# Characterization and therapeutic suppression of KEAP1-NRF2-driven resistance to KRAS inhibitors in pancreatic and lung cancer

**DOI:** 10.64898/2026.04.18.719329

**Authors:** Wen-Hsuan Chang, Alec J. Vaughan, Addison G. Stamey, Mariana Mancini, Makiko Hayashi, Runying Yang, Ryan Robb, Daniel Andrussier, Jeffrey A. Klomp, Andrew M. Waters, Antje Schaefer, Brian M. Wolpin, Kirsten L. Bryant, Adrienne D. Cox, Fernando Moreira Simabuco, Kwok-Kin Wong, Andrew J. Aguirre, Clint A. Stalnecker, Thales Papagiannakopoulos, Channing J. Der

**Affiliations:** Lineberger Comprehensive Cancer Center, University of North Carolina at Chapel Hill, Chapel Hill, North Carolina; Department of Pathology, NYU Langone Health, New York, New York; Laura and Isaac Perlmutter Cancer Center, New York University Langone Health, New York, New York; Department of Biochemistry, Federal University of São Paulo, São Paulo, Brazil; Department of Pharmacology, University of North Carolina at Chapel Hill, Chapel Hill, North Carolina; Department of Medical Oncology, Dana-Farber Cancer Institute, Boston, Massachusetts; Department of Radiation Oncology, University of North Carolina at Chapel Hill, Chapel Hill, North Carolina; The Broad Institute of Harvard and MIT, Cambridge, Massachusetts, USA; Harvard Medical School, Boston, Massachusetts; Department of Medicine, Brigham and Women’s Hospital, Boston, Massachusetts; Department of Biochemistry and Biophysics, University of North Carolina at Chapel Hill, Chapel Hill, North Carolina

## Abstract

The recent approval of KRAS inhibitors supports the therapeutic value of targeting mutant KRAS cancers. However, clinical efficacy is hindered by both primary and treatment-associated acquired resistance. We applied a CRISPR-Cas9 loss-of-function screen and identified loss of *KEAP1* as a resistance mechanism to the KRAS^G12D^-selective inhibitor MRTX1133 and the RAS(ON) multi-selective inhibitor RMC-7977 in pancreatic cancer models. RNA-sequencing analyses revealed a *KEAP1*^KO^ transcriptome that is distinct from the ERK-, MYC-, and YAP/TAZ-TEAD-dependent transcriptional programs that drive KRAS inhibitor resistance, demonstrating a distinct mechanism of resistance. We then established a PDAC KEAP1-deficient (PKD) gene signature that was enriched in patients and preclinical models insensitive to KRAS inhibitor treatment. Finally, we observed that KEAP1-deficient cells exhibited elevated glutamine metabolism, and combination treatment with the glutamine antagonist DRP-104 (sirpiglenastat) enhanced KRAS inhibitor suppression of pancreatic and lung tumors.

**SIGNIFICANCE:** KEAP1 loss is associated with reduced response to KRAS inhibitor therapy. We demonstrate that *KEAP1* loss-associated resistance can be overcome by pharmacologic inhibition of the *KEAP1* loss-induced glutamine dependency, establishing a combination to enhance RAS inhibitor clinical efficacy.

## Supplementary Table S1 for "Characterization and therapeutic suppression of KEAP1-NRF2-driven resistance to KRAS inhibitors in pancreatic and lung cancer" (part 4 of 20)

### Sheet: raw_counts_human (continued)
ensembl_gene_id	SW1990_control_1	SW1990_control_2	SW1990_control_3	SW1990_MRTX1133_1	SW1990_MRTX1133_2	SW1990_MRTX1133_3	SW1990_KEAP1KO_1	SW1990_KEAP1KO_2	SW1990_KEAP1KO_3	SW1990_KEAP1KO_MRTX1133_1	SW1990_KEAP1KO_MRTX1133_2	SW1990_KEAP1KO_MRTX1133_3	PANC1_control_1	PANC1_control_2	PANC1_control_3	PANC1_MRTX1133_1	PANC1_MRTX1133_2	PANC1_MRTX1133_3	PANC1_KEAP1KO_1	PANC1_KEAP1KO_2	PANC1_KEAP1KO_3	PANC1_KEAP1KO_MRTX1133_1	PANC1_KEAP1KO_MRTX1133_2	PANC1_KEAP1KO_MRTX1133_3	Pa16C_control_1	Pa16C_control_2	Pa16C_control_3	Pa16C_MRTX1133_1	Pa16C_MRTX1133_2	Pa16C_MRTX1133_3	Pa16C_KEAP1KO_1	Pa16C_KEAP1KO_2	Pa16C_KEAP1KO_3	Pa16C_KEAP1KO_MRTX1133_1	Pa16C_KEAP1KO_MRTX1133_2	Pa16C_KEAP1KO_MRTX1133_3	Pa14C_control_1	Pa14C_control_2	Pa14C_control_3	Pa14C_MRTX1133_1	Pa14C_MRTX1133_2	Pa14C_MRTX1133_3	Pa14C_KEAP1KO_1	Pa14C_KEAP1KO_2	Pa14C_KEAP1KO_3	Pa14C_KEAP1KO_MRTX1133_1	Pa14C_KEAP1KO_MRTX1133_2	Pa14C_KEAP1KO_MRTX1133_3
ENSG00000124212	223	196	78	94	68	138	155	265	144	92	88	76	170	129	202	192	156	230	308	402	279	545	481	408	0	2	2	10	0	0	0	0	0	0	0	0	28	20	24	68	26	30	10	20	28	43	44	44
ENSG00000158470	8705	8071	6465	5450	4880	6072	9409	11538	8902	7833	6874	7563	3557	2959	3368	3629	3949	3942	3528	3772	3386	4065	3415	3373	5827	6463	5341	16673	7490	6723	6997	5889	6216	7149	6486	6364	33588	36247	34157	46318	40570	36912	26612	24891	24909	25011	23981	30458
ENSG00000197818	817	973	581	720	584	764	760	837	750	893	859	879	644	619	632	489	567	511	589	706	649	629	552	537	1358	1495	1061	4227	1927	1712	918	1095	1082	1646	1537	1522	1725	1650	1592	2309	2251	1875	1923	1847	1965	1940	1882	2371
ENSG00000158480	1710	1546	1328	1239	1131	1188	1297	1402	1345	1554	1412	1547	747	711	688	576	663	624	788	880	988	935	852	763	931	1145	1061	2118	1013	802	1099	907	1137	840	849	935	1105	1068	1078	1162	956	926	1061	1117	1153	1067	1077	1274
ENSG00000124226	3745	3882	3241	2957	3147	3182	3180	3625	3306	3861	3703	3867	2774	2541	2659	2694	3255	2862	2976	3255	3372	3989	3226	2954	3645	3837	3196	6853	3399	3139	3160	3261	3407	3124	3021	3192	3998	4161	4504	4461	4012	3574	3644	3427	3486	3345	3593	4627
ENSG00000124216	350	404	292	587	446	412	377	563	465	711	459	604	520	466	417	398	476	400	492	500	536	782	662	606	156	164	114	270	196	158	178	174	126	98	96	82	88	66	34	48	90	60	74	96	86	78	67	124
ENSG00000244687	22	29	23	26	12	23	36	38	23	23	5	41	22	19	23	19	23	22	12	19	12	17	16	16	33	31	24	35	12	17	18	18	17	25	22	20	16	45	29	25	40	21	18	23	33	27	32	37
ENSG00000240849	3450	3170	2261	2144	2113	2265	2650	3350	3008	3055	2463	2689	1865	1737	1820	2232	2632	2264	1618	1756	1676	2679	2353	2157	577	743	502	1655	857	729	566	553	672	838	678	773	1252	1427	1427	1893	1576	1600	1294	1359	1330	1345	1290	1920
ENSG00000231742	58	31	56	26	57	64	49	80	78	90	56	32	55	43	65	38	83	57	61	68	61	122	70	87	18	14	22	51	28	32	34	18	24	20	18	24	14	24	8	10	14	10	42	22	27	38	16	36
ENSG00000277449	150	251	218	233	201	201	267	297	307	368	258	302	50	76	58	63	60	44	133	196	134	127	119	114	48	44	44	137	60	61	108	66	67	60	66	79	333	285	267	239	179	138	138	143	162	136	127	162
ENSG00000172216	5049	5167	3635	5733	5475	5541	9244	9093	9371	9810	8180	9578	1907	1943	2117	1817	1601	1624	5160	5580	5022	6475	5115	4743	1560	1823	1458	4306	2276	1931	2527	2098	2027	2195	1989	2038	10403	10246	10261	6831	6041	5667	9303	9200	9579	6887	6242	7894
ENSG00000203999	31	60	38	16	34	65	81	109	70	44	79	77	36	44	42	26	68	55	97	152	121	133	121	86	20	24	6	34	24	27	39	28	16	32	16	6	10	12	28	18	4	18	20	36	25	24	30	58
ENSG00000196396	8098	9251	6975	7980	7515	8859	6316	6906	6451	10489	10141	11294	3290	2698	3098	3170	3451	3302	2446	2410	2575	2916	2531	2340	4437	4806	3898	10762	5085	4773	3807	3664	3752	4280	4024	4242	6415	6502	6257	5666	4605	4283	4997	4639	5189	4206	4309	6015
ENSG00000042062	29	28	16	57	108	250	31	97	34	202	87	70	2677	2228	2468	5747	6529	5982	1914	2176	1911	4358	3830	3705	29	24	43	203	95	68	65	43	30	68	56	100	35	10	14	25	18	8	71	33	38	26	16	36
ENSG00000124171	478	398	240	570	536	1093	312	370	376	1012	906	991	1326	980	1070	1853	1954	2021	1194	1286	1164	2054	1837	1726	1322	1352	1269	7324	3618	3174	2271	1521	1702	3065	2760	2853	2358	2799	2670	2869	2526	2482	2519	2237	2557	1939	1991	3093
ENSG00000124243	1161	1197	914	1407	1394	1480	730	820	827	1546	1266	1229	1333	1141	1190	1292	1443	1347	1333	1565	1358	1716	1446	1421	369	440	359	1127	592	627	533	433	395	512	476	443	1109	1055	1160	1408	1215	1134	905	875	836	889	1017	1115
ENSG00000230043	26	28	14	98	85	165	37	85	70	119	26	36	66	82	29	82	58	91	76	100	50	91	66	12	12	12	10	126	65	34	29	26	16	34	28	24	95	63	100	279	184	284	140	91	96	170	164	282
ENSG00000101126	8916	9594	7046	6757	7067	8476	8025	9034	7412	9307	8684	8880	5874	5467	5657	5439	5870	5428	5456	5927	5807	6878	5557	5817	5793	6528	5293	12397	5737	5258	5195	5161	5584	5477	5178	5021	8146	8200	8309	8778	7901	6937	6252	5611	5932	5688	6106	8090
ENSG00000259456	105	111	84	113	117	59	55	75	45	112	101	74	60	86	63	71	45	57	32	65	65	72	46	46	78	85	86	166	89	110	63	103	72	69	64	76	66	78	79	131	43	77	57	45	49	57	60	84
ENSG00000000419	3601	4071	3034	2832	2577	3234	3121	4249	3285	3840	3681	4008	1581	1396	1477	1583	1752	1725	1435	1447	1369	1881	1479	1528	2195	2501	2071	4256	2287	2049	2117	2043	2122	1823	1703	1699	3018	2733	2847	2483	2469	2150	2129	1784	1913	1806	1857	2311
ENSG00000124217	1034	1264	870	804	770	871	979	973	840	1136	1246	1212	634	598	662	582	718	532	474	556	626	562	476	550	840	875	814	1920	918	892	618	872	818	752	724	722	1004	1014	882	1164	1124	890	896	868	832	858	922	1182
ENSG00000232358	39	65	34	16	24	19	28	30	31	21	13	5	17	7	16	5	6	19	17	23	8	23	8	12	0	0	0	0	0	0	0	0	0	0	0	0	0	0	0	0	0	0	0	0	0	0	0	0
ENSG00000026559	1076	1168	980	742	753	474	1003	982	996	656	535	714	422	432	361	421	417	437	689	619	655	686	527	579	0	0	0	0	0	0	0	0	0	0	0	0	0	2	0	20	2	6	8	2	8	10	4	2
ENSG00000101096	28	62	24	62	48	56	63	44	68	58	38	70	1013	969	941	1301	1445	1307	596	508	645	1186	925	1026	507	676	540	1008	410	385	724	592	610	502	480	525	948	949	790	910	677	625	449	326	500	292	292	442
ENSG00000054793	1878	1978	1348	2264	2157	2262	2474	3002	2353	3177	2430	2827	1938	1956	1914	2750	2780	2872	2064	2603	2159	2955	2339	2726	862	898	764	4831	2370	1885	2070	1272	1294	2167	1864	1937	136	100	108	242	144	209	321	282	276	378	326	468
ENSG00000101115	36	10	34	34	37	56	67	102	90	54	56	22	45	18	42	58	47	30	40	68	60	98	86	87	28	12	18	134	51	34	56	28	26	50	54	43	10	0	18	10	2	0	6	7	8	6	4	14
ENSG00000020256	1470	1690	1044	1390	1450	1392	1270	1422	1393	1464	1405	1690	1027	905	925	880	985	963	1040	1265	1256	1362	1123	1147	706	766	507	1859	834	664	826	801	787	858	761	864	1141	1101	1138	1205	1121	945	1021	1048	1063	1165	1102	1604
ENSG00000171940	6363	6309	5419	5529	5442	5663	6322	7684	5777	6092	5222	5704	6222	5259	5527	8143	8474	8375	6127	7260	6403	10635	8626	8808	3416	3832	3243	9416	4491	4235	4753	3642	3833	4695	4032	4210	8428	9635	9201	11908	10469	9639	8489	7687	7862	8221	8078	10820
ENSG00000019186	2072	2468	1938	3088	2999	1733	476	482	570	2271	2160	2119	2	0	2	10	6	11	10	17	2	4	11	2	67	67	70	29	22	16	163	102	144	39	19	24	890	1042	916	2323	2100	1504	451	382	471	685	798	640
ENSG00000101132	2057	2088	1693	1730	1508	1425	1504	1937	1490	1804	1634	2055	1102	920	1093	1029	1170	1011	1119	1248	1297	1456	1246	1138	991	1063	1023	2019	919	917	1071	1023	1219	871	760	771	1697	2042	1997	1793	1561	1463	1141	1021	1120	880	1067	1163
ENSG00000185834	50	56	26	52	70	50	64	78	64	44	54	34	22	20	14	40	24	34	28	26	34	16	34	16	46	42	32	112	46	38	52	44	32	16	34	40	12	20	36	22	40	26	64	46	50	36	52	74
ENSG00000124098	2997	3197	2494	2800	2426	2730	2756	3404	2714	2651	2490	2801	713	570	645	854	918	994	744	901	777	1014	700	688	290	416	315	1444	756	780	510	362	352	708	644	594	1116	1464	1375	2315	2142	1700	808	746	744	1038	1052	1188
ENSG00000087586	7996	8723	6493	5400	5760	5414	4486	6060	5513	6260	5713	6577	7477	6459	6965	6374	7254	6419	5282	5247	6899	7241	5952	6004	9258	9983	8206	13391	6557	6145	7223	7023	7708	5304	4844	4980	8468	9682	8302	7225	6467	5669	6393	5893	6395	5519	5996	7688
ENSG00000101138	2682	2695	2200	2033	1613	2028	1854	2217	1885	2394	2142	2142	1350	1360	1385	1151	1338	1201	1561	1475	1566	1670	1439	1434	1937	2230	1683	3594	1914	1695	1546	1557	1551	1614	1425	1432	2333	2281	2171	2504	2108	2102	1812	1922	1825	1770	1937	2604
ENSG00000087589	20	64	42	4	16	24	10	8	4	28	22	24	0	0	6	4	6	10	1	4	8	0	4	15	8	26	16	66	10	31	24	12	4	11	23	28	4	0	4	10	6	0	4	0	3	8	1	0
ENSG00000022277	7012	7439	6257	6138	5600	6255	5557	6836	5883	7693	7551	7849	4287	3515	4064	3917	4069	3952	3883	4349	4450	4957	4019	3702	3953	4348	3579	10121	4519	4058	3709	3414	3535	3859	3547	3727	4662	5056	5022	5680	4978	4192	4721	4257	4396	4276	4429	5820
ENSG00000101146	4529	4582	3790	3217	2993	3050	3457	3984	3929	4171	3790	4371	1962	1766	1949	1718	1876	1617	1712	1891	1852	2133	1794	1629	1672	1843	1511	2881	1120	1186	1300	1414	1373	1026	866	1050	2432	2431	2621	2670	2124	1919	2217	2085	2076	1958	2034	2646
ENSG00000218018	22	32	33	29	33	50	20	32	30	11	13	22	14	24	21	28	14	18	22	29	34	30	42	20	13	18	3	6	13	15	15	14	4	15	4	15	9	27	20	18	10	24	6	5	17	11	6	19
ENSG00000132819	2914	3146	2454	1700	1710	1702	1740	1995	2149	2195	2157	2498	2018	1919	2118	2382	2251	2414	1982	2148	2445	3043	2299	2572	746	831	742	1402	787	662	1127	950	1075	816	691	786	1684	1792	1524	1507	1526	1218	1496	1541	1683	1470	1449	1967
ENSG00000124097	48	40	30	70	50	98	78	128	66	130	44	24	30	12	12	44	24	26	30	34	26	28	38	8	24	20	12	100	32	22	22	32	8	32	10	4	24	6	30	70	56	106	68	54	42	84	86	122
ENSG00000124225	6590	9474	6510	6296	5806	3446	2286	2614	2413	3106	3407	3628	4380	4315	4615	4014	4753	4131	3558	3669	4178	3413	2762	2913	54	50	46	254	138	121	42	52	28	92	86	88	2870	2856	2720	2514	1670	1779	1813	1674	1983	1626	1787	2172
ENSG00000278709	138	88	104	118	72	40	48	20	10	56	66	48	164	142	97	126	128	146	122	140	170	90	92	86	2	4	0	26	0	4	10	0	2	0	6	4	182	102	180	78	80	62	84	65	96	88	102	110
ENSG00000291067	140	127	100	116	88	86	76	126	79	95	86	61	315	303	340	308	376	373	281	320	318	345	366	239	228	192	196	559	294	245	226	245	213	274	213	206	82	55	48	73	77	49	44	41	46	39	43	49
ENSG00000124209	4016	4549	3428	2973	3016	3185	2980	4212	3114	3468	3260	3435	2564	2274	2532	2540	2693	2525	2253	2371	2720	3010	2167	2367	3852	4236	3422	8508	3963	3830	4276	3729	3982	3727	3593	3666	3124	3710	3137	3868	3203	3530	2993	2426	2720	2677	2915	3928
ENSG00000124164	6418	6587	5255	5154	4518	4847	5417	6920	5160	7013	6304	6837	3196	2850	3059	3305	3592	3594	2873	3234	3380	3772	3157	3096	5126	5352	4378	10378	4987	4627	4558	4588	4884	4712	4390	4827	6317	7086	6373	7136	5857	5123	4692	4314	4826	4476	4760	6595
ENSG00000198768	716	1300	733	1315	1398	1092	907	859	970	1916	1660	1640	6	6	6	30	37	20	2	2	4	24	4	10	0	4	0	10	2	6	14	10	6	10	10	7	0	0	0	0	0	0	0	2	2	0	0	0
ENSG00000231290	578	812	512	758	836	519	545	628	668	954	946	1107	1	4	0	15	4	16	0	2	6	0	0	1	4	2	0	2	17	27	22	40	22	25	25	31	3	2	0	0	0	8	0	0	0	0	0	0
ENSG00000268941	40	82	50	44	34	43	39	54	35	52	37	26	4	9	15	4	4	12	14	0	8	7	0	0	6	0	2	0	8	2	7	6	18	2	6	8	0	0	0	0	0	0	0	0	0	0	0	0
ENSG00000124222	5204	5387	4399	4222	4016	4170	4438	5488	4847	5610	4360	4583	1881	1815	2064	2033	2287	2013	2460	2870	2681	3151	2491	2404	3130	3457	2977	8796	4053	3455	3363	2880	2952	3090	3127	3440	1974	2282	2224	2155	1841	1809	2126	2040	2157	1898	1931	1940
ENSG00000215440	198	246	173	241	172	164	207	143	227	177	215	178	160	114	155	201	174	159	115	136	132	223	156	129	81	104	86	291	148	110	73	73	91	149	115	104	200	255	263	368	226	257	306	286	319	368	352	304
ENSG00000087460	76491	81679	63223	75470	68541	69813	60595	69143	65423	85138	74321	78581	28039	25729	28493	29111	31599	30299	30546	34128	31505	38949	31978	29981	22128	26032	20781	61654	28424	24952	29765	25661	26235	28392	25340	25988	57813	65035	59683	69945	61099	54323	53415	48572	50788	53193	52105	67951
ENSG00000101158	5327	5495	4747	3872	3746	4038	3886	4569	4310	5504	5018	5043	5078	4225	4579	4645	4879	4753	4815	5562	5424	6075	4928	4769	4099	4779	3879	8308	3941	3477	3617	3528	3760	3640	3621	3555	6653	6974	6609	6625	5566	4875	5834	5576	5914	5453	5513	7264
ENSG00000101160	14346	15326	11790	11838	10677	10387	10165	11447	10656	11428	10702	11282	4845	3775	4698	4827	5102	5002	4687	5294	4836	5776	4432	4455	3685	4197	3704	9324	5095	4340	4745	4202	4353	4645	4193	3895	3313	3572	3727	3965	3592	3124	2508	2741	2770	2858	2640	3564
ENSG00000124172	12054	10770	9813	9804	9208	10818	9298	11500	9666	11949	10881	11863	5542	4702	4974	5339	5626	5674	5700	5964	5784	6800	5558	5542	7492	7538	6684	16328	7995	7182	7544	7076	7460	7300	7135	6940	9660	9599	10340	10310	8934	7976	8105	7830	7778	7393	7728	9571
ENSG00000101166	9024	9253	7379	6239	5897	6660	8219	10631	7548	7926	7955	8214	6323	5290	6052	5276	6014	5870	6445	7091	7113	7279	6367	6043	4594	4674	4197	8933	4151	3917	5440	4463	4697	3895	3844	3866	9798	10662	10417	9452	8288	7346	7462	6846	7290	6409	6767	9130
ENSG00000196227	1154	1715	996	1097	898	826	965	1162	922	1144	1243	1219	1657	1367	1601	1332	1404	1445	1439	1542	1588	1847	1374	1340	896	1023	891	2034	820	905	1095	946	927	888	845	829	2113	2528	2487	2436	2363	2087	1601	1545	1657	1540	1761	2227
ENSG00000132825	692	810	821	622	566	602	516	814	646	854	720	768	665	618	602	558	600	632	746	616	658	710	605	606	174	188	148	636	306	216	240	182	204	238	264	222	1338	1446	1030	1550	1447	1118	1014	934	976	966	932	1278
ENSG00000176659	54	38	93	0	2	13	28	35	42	6	9	6	0	0	0	0	0	0	0	0	0	0	0	0	0	0	0	0	0	0	0	0	0	0	0	0	0	0	0	2	0	0	0	0	0	0	0	0
ENSG00000130699	1963	2216	1640	1544	1454	1464	1536	1566	1747	2013	1611	1686	1006	852	1018	882	984	961	852	934	1070	1174	878	882	1067	1302	956	2776	1147	902	1241	1158	1226	1144	1018	1047	2045	2330	2139	2284	2287	1942	1918	1988	2000	2016	2152	2690
ENSG00000265306	15	63	31	23	23	24	29	26	34	28	7	12	8	8	14	2	9	13	3	6	3	6	1	11	3	19	5	35	6	11	16	14	1	9	0	14	19	81	29	35	50	41	34	16	17	33	32	36
ENSG00000283078	48	56	40	31	26	24	24	32	25	14	12	20	28	14	36	46	39	20	26	24	28	18	20	6	26	16	25	107	68	29	48	22	18	52	47	49	10	27	28	42	38	40	22	21	12	42	20	12
ENSG00000149657	4547	4489	3796	4256	4035	4251	3486	3889	3758	4652	4066	4401	2521	2278	2556	2917	3048	2685	2395	2617	2887	3254	2716	2692	2883	3173	2599	6650	3253	2768	3036	2825	3122	2815	2827	2638	3553	3990	4134	4500	3820	3122	3414	3049	3370	3338	3426	4250
ENSG00000101182	21796	23155	17952	18446	16611	16610	16982	18764	18112	21303	21240	22141	11365	10231	11406	10444	11374	10657	10938	11207	12640	13496	10682	10176	13705	14728	12575	22438	11343	9954	11097	11974	12612	10347	9808	9477	19967	19973	19880	15834	14039	12166	16157	15052	16753	13405	14090	18566
ENSG00000184402	1302	1552	1226	1223	1244	1175	1209	1266	1236	1564	1044	1268	1240	1063	1089	1331	1414	1441	887	1042	1145	1480	1231	1234	1578	1689	1403	3621	1628	1499	1703	1344	1508	1516	1441	1511	1281	1637	1534	1476	1310	1186	1328	1292	1362	1361	1474	1402
ENSG00000101181	2389	2607	1475	2073	1732	2035	1800	2082	1884	2491	2108	2567	2103	1838	2081	2030	2157	2192	1986	2218	2142	2468	2067	1925	2753	3118	2598	5458	2609	2315	2581	2581	2694	2840	2356	2326	2249	2519	2351	2492	1979	1952	2266	1896	2334	2052	2175	2565
ENSG00000130703	2375	2297	2219	2055	1822	2445	2012	2271	2062	2506	2348	2757	1865	1516	1770	1548	1705	1809	1795	2051	1954	2039	1666	1575	1967	2296	1832	5460	2598	2401	2781	2347	2558	2478	2376	2378	3327	3234	3247	3690	3270	2912	2635	2469	2530	2276	2451	3092
ENSG00000130706	7901	8403	6812	5427	5011	4986	5468	5785	6252	6341	5760	6323	7855	7252	8032	6718	7262	6692	6687	6955	7597	8013	6224	6099	7805	8598	8022	11243	6027	5179	5058	6234	6503	5067	4419	4691	9149	8986	9287	7571	6542	6436	7883	7612	8792	6840	6923	9709
ENSG00000226332	131	217	208	161	137	105	131	183	139	182	151	131	97	114	119	149	153	148	94	87	96	146	97	113	177	203	174	465	187	159	135	143	124	198	183	130	136	236	231	278	143	279	140	146	143	139	115	170
ENSG00000130702	26596	22572	18315	19735	20505	22449	17002	16904	19930	24748	14578	14619	13899	12826	14285	18840	20195	18765	13016	15510	13725	19951	16408	16713	26611	32983	25570	81673	38685	35476	21216	23420	23567	35111	30462	32833	22219	24638	24352	36884	32744	37160	26347	24187	26542	30919	29308	37166
ENSG00000273619	66	82	102	36	38	89	28	104	54	73	54	66	46	58	34	81	63	58	30	28	52	26	26	18	167	175	133	324	118	191	120	95	97	109	82	97	142	90	49	112	94	78	56	84	64	90	79	115
ENSG00000171858	24189	23040	19839	19668	17809	19485	22439	24122	23543	24444	19884	22755	11807	9598	10310	9984	10259	10990	11737	12559	13019	14443	11493	10507	16519	15287	14839	27492	14728	13469	16760	15954	15950	11588	11126	11010	17583	18659	18877	20066	17024	16282	14589	13836	13291	14016	14462	17901
ENSG00000149679	1045	1351	1040	988	846	793	1038	1136	1014	921	830	1085	927	921	857	860	959	951	980	1122	1051	1284	949	890	855	1026	647	1657	736	571	942	868	900	796	682	750	1262	1464	1292	1685	1311	1086	1170	1194	1244	1131	1218	1564
ENSG00000275437	131	81	102	104	64	77	78	62	142	112	98	57	52	52	68	51	55	56	36	22	59	46	34	42	64	67	68	218	35	56	36	62	32	76	51	56	19	40	42	48	52	20	35	24	31	46	42	66
ENSG00000130700	184	112	94	128	114	118	130	133	201	108	162	90	2592	2223	2301	2917	3171	2916	2067	2301	2313	3310	2791	2768	0	0	0	0	0	0	0	0	0	0	0	0	4	20	8	12	4	8	8	8	6	10	6	4
ENSG00000273812	32	39	44	6	14	10	30	34	42	17	13	4	9	3	3	24	16	29	2	2	14	20	19	21	0	0	0	0	0	0	0	0	0	0	0	2	0	0	0	0	0	0	0	0	0	0	0	0
ENSG00000101187	2589	2291	1831	846	747	1399	2685	2826	2807	1173	1108	947	6827	5668	5965	5009	5318	5211	5405	6712	6184	6160	5310	5112	7384	9513	7022	7059	3464	3129	11578	10554	11832	5793	5287	5517	20093	20646	20763	14767	13183	13349	23425	22926	23342	13568	13395	20422
ENSG00000232803	98	37	13	19	12	9	37	7	51	2	20	3	31	42	18	20	28	6	38	35	30	22	29	19	30	34	46	8	27	13	45	50	69	22	20	26	135	140	106	122	88	85	21	48	39	22	44	49
ENSG00000101188	5026	5658	4146	362	288	792	3002	2716	3235	320	262	346	12629	11226	11584	5642	6093	5409	10924	12146	13116	5670	4983	4666	10	2	2	0	0	0	2	6	4	0	0	0	200	236	214	226	134	110	173	164	226	109	100	112
ENSG00000101189	3698	4083	2974	2819	2716	2968	3505	4277	3827	3924	3367	3907	4632	3928	4311	3309	3848	3677	3646	3997	4079	4676	3654	3774	2764	3092	2451	4498	2183	2018	2836	2846	2874	2175	2172	2104	2694	2835	2598	2267	2056	1967	2596	2281	2687	2267	2280	3127
ENSG00000060491	6543	5515	4470	4647	4349	4836	5203	5558	5333	6236	5430	5738	2909	2348	2665	2660	2881	2809	2231	2196	2552	2831	2075	2176	2147	2527	1972	5621	2633	2435	2087	2390	2349	2697	2533	2563	3313	3403	3475	3919	3535	3034	3125	3061	3173	3121	3149	3919
ENSG00000092758	518	542	403	324	297	402	509	482	570	447	386	316	2957	2997	3125	2722	2744	2664	2431	2959	2430	2467	2087	2055	34	25	12	68	80	66	42	33	32	60	94	88	124	270	280	174	121	130	190	201	149	138	188	166
ENSG00000101190	4174	3844	3119	2724	2538	2910	3426	4047	3485	3967	3518	3720	1882	1488	1879	2020	2142	2228	1577	1621	1904	2381	1986	1920	709	787	669	1884	1064	798	873	755	830	858	804	807	1266	1384	1277	1436	1255	1183	1215	1160	1109	1466	1354	1780
ENSG00000101191	7200	8172	6148	5483	5654	5578	6032	6409	5963	7277	5882	6704	6651	5989	6215	7144	7485	6961	4112	4201	4734	5820	4922	4695	7096	8356	6588	16368	7534	6886	5556	6396	6925	6497	6223	6476	6642	6931	6762	7206	6666	6218	6022	5415	5843	5567	5811	8025
ENSG00000273759	24	38	20	41	37	39	28	16	38	23	9	1	17	14	9	23	1	20	8	12	15	14	18	10	13	16	18	75	8	6	9	22	18	10	12	18	0	18	24	20	10	10	13	16	1	10	8	10
ENSG00000101193	5149	5818	4574	4690	4190	4634	4730	5432	4448	5616	5449	6212	4431	3880	4345	4301	5031	4581	3130	3624	3906	4228	3576	3303	3539	3803	3191	8465	4162	3529	3176	3221	3255	3294	3110	3243	6250	6638	6422	7860	6453	6227	5553	5167	5922	5637	5929	8236
ENSG00000101194	36	96	73	30	36	74	31	31	79	54	75	71	2	0	0	4	2	9	0	0	2	0	0	4	316	415	457	436	244	220	314	399	427	196	251	217	0	3	4	0	0	0	0	0	2	0	0	4
ENSG00000231133	28	28	12	0	26	4	20	66	34	52	40	34	4	8	2	8	8	8	2	4	14	6	8	2	0	0	0	0	0	0	0	0	0	0	0	0	0	0	0	0	0	2	6	2	0	4	0	0
ENSG00000225978	108	112	54	88	74	84	188	188	94	120	114	150	32	20	26	26	34	46	26	52	57	55	44	48	0	0	0	0	0	0	0	0	0	0	0	2	6	16	2	2	0	6	10	0	0	0	6	12
ENSG00000149658	7591	7960	6362	6558	6510	6670	6559	7418	7019	8890	8583	8892	3206	2704	2925	3013	3326	3085	2867	3064	3418	3657	2808	3035	4640	5329	4161	9421	4565	3930	4585	4232	4787	4294	3993	3968	5304	5514	5520	5817	5062	4430	4856	4489	4745	4292	4730	6345
ENSG00000101199	5085	6275	4168	6206	5945	5508	4045	4675	4556	6253	5957	5884	4057	3239	3724	4026	4019	3753	3616	3599	3708	4130	3492	3621	3146	3707	3173	7871	3539	3216	3136	2919	3013	3308	2947	3234	3925	3944	3923	4108	3551	3454	3607	3717	3985	3381	3536	4503
ENSG00000101203	8	0	0	46	76	62	1	0	4	34	22	15	7	4	6	8	10	5	0	2	4	4	2	2	0	8	14	27	8	7	1	4	6	2	4	2	0	0	4	2	0	2	2	6	0	2	1	9
ENSG00000101210	3921	4066	3024	5277	4867	4115	4342	4431	4820	4947	5365	5367	15583	14346	15784	14529	16057	14753	14608	15738	16266	17714	13807	13553	1074	1304	982	2847	1536	1236	1748	1606	1815	2235	2095	1942	2579	2783	2650	3690	2956	2748	7084	6637	7453	8026	7856	10362
ENSG00000125534	14024	14912	11828	13304	12524	11089	8487	8640	9616	11415	11684	12726	5013	4718	5314	4907	5085	4648	5240	5695	5470	6638	5104	5062	5437	6325	4972	15777	8336	7447	5557	4757	5564	7370	6654	6777	12512	12077	12063	14306	12918	11553	14532	14107	14964	14365	13826	17608
ENSG00000101213	750	936	724	869	757	654	731	774	677	773	644	568	403	329	444	495	496	424	409	499	455	474	380	331	1032	1169	908	3654	1728	1574	1179	1105	1122	1780	1634	1752	1633	1751	1723	1426	1172	981	1931	1728	1756	1131	1188	1481
ENSG00000125508	22	92	30	6	6	4	26	37	17	13	8	10	2	0	4	12	11	11	2	8	4	10	6	0	12	6	4	30	16	5	3	13	2	12	8	4	28	36	26	7	0	10	47	22	24	16	12	10
ENSG00000125531	88	120	108	70	58	59	88	162	174	52	68	66	76	48	38	46	40	54	56	76	52	47	46	24	42	38	34	70	48	64	165	60	78	82	64	82	84	60	106	28	22	37	56	72	76	58	44	32
ENSG00000130589	14060	7351	5640	9010	8738	10279	11063	10572	10618	13537	8341	9628	1976	1736	2181	1909	2052	1816	2527	2677	2281	2263	1854	1876	2606	3084	2330	20745	9405	9074	3513	2910	3256	9858	8507	8624	2157	2350	2333	2286	2395	2302	2833	2782	2754	2532	2288	3084
ENSG00000101216	3053	3349	2855	2424	2198	2550	2669	2768	2923	3151	2996	3218	1624	1353	1390	1293	1605	1493	1231	1321	1308	1571	1423	1208	2477	2757	2202	5695	2817	2278	2445	2244	2579	2613	2152	2526	1664	1558	1590	1749	1567	1666	1753	1700	1809	1795	1734	2411
ENSG00000232442	280	402	328	288	261	211	299	274	342	235	274	277	160	184	167	137	176	159	108	139	142	120	140	100	281	346	306	773	335	342	234	196	224	193	169	276	170	225	237	169	248	215	257	197	253	206	190	240
ENSG00000197457	14134	15914	12626	6578	6187	6288	9724	10400	10816	7454	6030	6791	2908	2444	2760	1987	1926	1795	2441	2745	2632	1916	1584	1391	617	617	541	655	397	307	469	448	420	218	252	268	241	216	267	217	179	130	285	264	302	279	285	252
ENSG00000258366	290	227	190	111	154	150	190	189	202	218	173	125	159	106	124	78	114	105	107	156	138	159	101	99	70	51	66	112	48	44	32	54	38	39	37	40	62	85	92	57	43	62	74	75	97	74	76	81
ENSG00000101246	2360	2375	2038	1820	1832	1917	1796	2117	1911	2354	2082	1896	2184	1737	2122	1909	2030	2002	1963	2074	2161	2250	1764	1692	1073	1273	1065	2286	1132	942	496	730	770	817	781	784	1817	1793	1630	1339	1317	1184	1721	1551	1786	1360	1492	1860
ENSG00000197114	361	466	189	334	271	306	310	320	308	299	302	294	241	214	244	185	231	213	237	280	279	281	182	199	295	293	269	637	320	266	218	241	292	264	247	248	198	279	295	233	212	231	340	256	334	311	266	323
ENSG00000273154	119	106	68	65	98	60	79	62	91	83	30	42	47	35	52	76	66	46	89	55	76	37	69	55	55	34	44	109	45	30	37	21	42	36	41	79	46	48	34	47	32	46	71	52	58	39	56	38
ENSG00000125520	13019	13881	11500	11637	11120	10671	9461	9908	10606	13482	12252	13186	4683	4036	4334	4771	5044	4915	4495	5087	4707	6174	5167	4742	6362	7288	5862	17269	8281	7203	6549	6154	6268	7616	6654	6914	8558	8500	8708	8553	6944	6232	7848	7754	8678	7804	7508	9601
ENSG00000130584	1676	2038	1451	972	925	1002	1921	2176	2104	1270	997	1028	394	400	410	517	491	512	422	515	400	650	616	509	97	168	111	961	445	443	367	226	239	524	395	448	127	110	125	202	132	116	231	215	177	223	212	307
ENSG00000268858	910	1125	956	699	788	652	465	556	648	684	670	537	462	385	531	398	445	506	271	309	268	281	347	208	1377	1712	1421	2991	1462	1304	1930	1363	1514	1318	1112	1426	717	820	849	693	761	616	690	582	651	587	545	735
ENSG00000183260	86	42	60	56	38	21	34	42	36	53	64	51	13	6	28	19	18	30	24	15	14	24	16	22	72	92	55	125	96	70	107	91	75	86	60	62	43	41	36	29	41	50	20	24	30	19	15	15
ENSG00000101150	9385	10238	8532	7485	6934	7159	6908	8073	7063	8561	7735	8656	4480	4175	4387	4327	4811	4652	4170	4781	4930	5527	4440	4465	8964	9850	8044	15213	7747	6960	9657	8562	9450	7456	6683	7225	9739	9520	9636	7942	7000	6380	8015	7395	8039	6442	6686	8709
ENSG00000101152	7907	8244	6396	5990	5671	6970	7345	7582	6954	8844	7209	8006	6771	6067	6582	6116	6631	6356	5583	6617	6956	6237	5014	4967	8820	9356	8003	19052	9060	8208	7376	8267	8727	8469	7725	8187	11371	11842	12130	12905	10825	9771	10378	9968	10909	9278	9265	12741
ENSG00000198276	1762	1760	1582	1405	1477	1619	1821	1920	1928	2006	1647	1796	1655	1719	1723	1853	1986	1813	1424	1789	1714	1843	1630	1436	1188	1328	1139	2566	1299	1144	832	937	988	1023	981	945	1604	2032	1802	2056	1681	1660	1946	1765	1852	1664	1606	1808
ENSG00000280213	36	73	53	54	54	58	76	38	55	88	92	61	46	31	38	34	45	60	24	41	54	52	32	45	26	44	25	138	43	37	35	49	33	37	35	27	54	42	49	45	75	48	38	43	34	29	44	36
ENSG00000196700	5345	5510	4756	5176	4421	5102	4364	4621	4933	6064	5523	5487	2527	2186	2274	2289	2429	2334	1694	1710	2009	1986	1594	1720	3788	4193	3761	10284	4706	4277	2927	3328	3118	3661	3584	3706	7640	7494	7610	8252	7502	6718	6420	5969	6928	6225	6202	7723
ENSG00000130590	321	271	360	172	209	194	197	208	203	212	170	127	478	482	455	449	387	377	412	413	521	431	353	353	1027	1093	871	2291	1147	999	1288	1084	1002	1149	1038	1287	1103	1118	1009	934	954	879	965	889	1006	1022	1003	1177
ENSG00000101161	8320	9525	6900	7106	6818	7302	6547	8278	6895	8605	7869	8521	5567	4728	5071	5011	5440	5092	4765	5079	5338	5987	4681	4603	4985	6028	4755	12384	6246	5219	4649	4841	4875	5453	5077	5039	7426	7548	6647	9033	7539	6871	6229	5840	6508	6134	6280	7825
ENSG00000196421	50	43	38	46	25	24	40	55	40	34	60	17	47	15	26	36	38	46	38	78	26	52	37	40	6	6	10	84	12	17	10	3	13	16	6	4	15	2	1	18	27	39	8	18	26	20	19	26
ENSG00000203883	734	838	588	698	640	816	678	542	848	1090	872	780	478	454	515	540	552	520	354	480	527	579	484	453	0	0	0	2	6	4	4	0	10	4	2	6	60	16	26	34	46	22	64	58	62	80	50	122
ENSG00000171703	1936	1771	1617	1546	1365	1774	1974	1953	1989	2263	1916	2035	615	438	549	608	572	618	671	725	624	874	734	698	323	342	330	1298	642	505	346	324	272	618	487	527	306	301	408	398	362	407	502	491	461	530	514	512
ENSG00000171700	1102	965	961	779	667	624	913	1170	1130	1060	979	1043	1370	1254	1311	991	1240	1138	1431	1393	1586	1589	1252	1200	1113	1283	1046	1955	1057	975	1681	1301	1460	1196	1036	1141	1608	1771	1625	1182	1236	1093	1591	1510	1544	1277	1348	1872
ENSG00000125510	60	36	9	30	42	19	42	62	20	26	34	24	125	92	115	108	145	139	146	162	128	248	109	108	2	8	2	12	4	6	8	4	6	18	18	10	56	19	18	26	68	18	26	28	30	34	34	18
ENSG00000203880	1038	910	752	916	821	1036	940	1348	940	1229	792	922	530	542	521	488	602	626	534	606	639	746	537	484	744	886	806	2380	1076	1022	742	612	634	772	744	706	450	580	534	906	674	764	571	512	495	554	560	550
ENSG00000280071	273	274	293	329	273	265	270	292	311	343	305	418	633	399	502	542	606	588	449	651	643	718	571	552	350	374	293	614	475	370	300	276	252	329	298	358	336	328	455	560	509	315	414	352	422	402	409	573
ENSG00000275464	620	693	678	304	346	380	427	609	397	631	604	560	617	478	497	380	452	429	504	491	514	468	321	348	555	544	498	665	354	244	294	441	463	328	279	330	509	452	466	515	403	310	414	386	443	300	322	446
ENSG00000280433	96	130	80	74	52	86	104	60	82	84	142	114	100	66	90	116	110	138	66	110	114	138	90	96	98	84	90	206	92	90	70	58	88	76	70	66	122	104	104	170	170	74	88	84	86	68	118	104
ENSG00000275993	398	566	378	645	763	510	303	352	290	572	621	515	2	2	0	6	10	2	2	2	6	6	8	2	104	120	134	780	464	343	148	140	158	258	268	293	6	6	4	0	10	6	4	2	0	4	2	6
ENSG00000275895	43	51	26	34	16	40	22	46	42	25	53	15	0	0	0	0	0	0	0	0	0	0	0	0	0	0	0	0	0	0	2	0	0	0	0	0	14	20	24	7	32	25	15	36	49	22	20	23
ENSG00000278996	80	53	0	116	56	82	30	78	91	120	2	88	13	21	19	16	45	17	11	86	11	21	19	13	3	69	0	17	19	33	32	2	2	67	8	2	2	35	19	61	9	58	0	1	12	1	1	5
ENSG00000275708	48	19	5	23	36	12	45	10	13	55	34	43	36	32	56	35	37	31	33	36	41	12	29	11	11	13	4	20	11	4	2	0	6	13	4	19	32	1	14	25	20	34	9	14	7	11	5	15
ENSG00000224905	6	6	11	38	24	36	9	29	21	51	32	22	0	2	0	2	0	0	2	6	4	0	0	4	10	0	8	8	16	2	4	2	2	1	2	2	13	29	11	6	21	8	6	17	14	14	14	24
ENSG00000155304	4696	5447	3985	3125	3007	3152	4283	5083	4091	4597	4311	4935	2152	2031	2106	1909	2182	1848	2671	2942	2865	2687	2282	2290	1852	1906	1580	3566	1717	1527	2148	1933	1836	1554	1399	1499	2576	2838	2777	2292	2039	1792	2018	1683	1842	1452	1410	2044
ENSG00000235609	629	634	617	439	342	448	575	802	534	594	371	486	94	106	125	149	128	140	156	181	129	208	123	135	83	50	51	223	105	101	46	101	68	137	94	95	213	288	244	383	332	250	100	125	150	109	149	236
ENSG00000180530	5653	6733	4793	3287	3148	4598	4933	6090	5081	5454	4779	5220	1085	940	1044	925	1059	1047	761	945	847	970	658	716	2423	2820	2239	6635	3026	2759	1616	1676	1824	2193	2224	1979	1839	2078	2014	2653	2453	2142	1368	1160	1269	1401	1413	1878
ENSG00000155313	3745	3589	3065	3001	2844	3442	3967	5508	3963	4597	4201	4420	1439	1352	1429	1577	1913	1605	1907	2235	1788	2134	1732	1838	965	1181	892	2592	1172	1127	1197	972	1018	1078	1122	1127	1470	1396	1560	1939	1800	1449	1164	1125	1171	1206	1291	1491
ENSG00000154639	754	666	575	352	476	434	613	817	616	588	487	505	1995	1658	1841	1594	1767	1695	1691	1749	1777	1806	1574	1605	760	688	653	1410	728	654	827	734	698	764	746	793	2104	2384	2487	2360	2260	2000	1919	1589	1845	1608	1786	2422
ENSG00000154640	1602	1363	1221	997	952	967	969	1521	1142	1552	1525	1553	579	629	696	606	609	601	884	1004	838	775	760	609	615	672	629	990	456	508	921	698	682	500	465	505	1776	1942	1682	1480	1380	1114	1106	1125	1218	954	1066	1250
ENSG00000154642	973	1212	753	933	846	1131	932	1159	1006	1328	1327	1223	324	301	291	272	373	365	363	353	447	508	398	403	417	429	329	1134	498	455	403	302	328	455	491	427	876	960	932	1236	979	801	791	681	735	679	773	1059
ENSG00000198618	2562	2328	1721	2322	1782	2509	2608	3731	2351	2846	2415	2474	3442	3072	2498	3111	3541	3360	3374	3397	3885	4100	3161	2941	3670	3475	2842	5975	2651	2501	4362	3900	3394	2797	2822	2412	3022	2596	3004	2730	2374	2292	4996	5088	4501	4910	5108	6541
ENSG00000234883	37	39	80	20	15	20	49	44	39	67	37	33	13	33	31	11	7	10	16	12	10	0	0	8	0	0	0	0	0	0	0	0	0	0	0	0	7	0	2	8	0	8	16	8	0	0	4	0
ENSG00000154719	1225	1164	1159	921	800	945	959	1254	1041	1024	1056	1157	1029	886	1062	825	906	909	977	996	1021	990	825	708	612	643	569	889	427	318	530	551	494	462	398	354	1058	1355	1076	944	898	703	880	836	935	721	862	1199
ENSG00000154723	3204	3461	2755	2571	2256	2631	2686	3209	2621	3284	2974	2978	2108	1868	1969	2061	2300	2313	2146	2148	2348	2488	2046	2020	1873	2045	1724	3837	2031	1654	1544	1721	1695	1517	1472	1437	2985	2993	3119	2807	2669	2246	2348	2349	2171	2010	2252	2871
ENSG00000154727	2279	2983	2290	2060	1881	2026	2140	2979	1775	2266	2331	2479	1627	1322	1462	1290	1612	1524	1536	1640	1652	1799	1555	1417	1743	1799	1631	3828	1667	1584	2128	1726	1890	1717	1635	1694	1578	1873	1684	2119	1530	1412	1293	1268	1244	1152	1413	1637
ENSG00000142192	39815	39922	30562	31706	28517	32848	34509	40926	32778	38969	35233	38233	35394	30585	34514	31470	34226	32786	35417	38918	36218	34013	28687	28382	22456	24314	20300	70926	32906	29247	28691	24456	25084	31334	29409	28377	30386	31871	29130	39002	32894	29463	28718	26852	27596	28185	27729	36566
ENSG00000232692	21	11	6	20	26	20	27	65	20	55	50	45	2	0	0	0	2	0	0	4	6	0	0	3	0	2	6	0	0	6	1	9	17	4	7	18	4	4	1	2	2	4	14	9	13	4	16	17
ENSG00000154734	511	414	422	278	254	334	714	623	783	963	898	996	177	166	161	234	315	321	224	197	262	186	222	158	10	4	6	20	6	4	8	8	19	0	16	14	42	52	58	52	32	46	336	301	416	310	481	590
ENSG00000156239	274	332	298	282	294	234	226	271	226	252	262	252	354	274	320	401	362	332	394	446	378	524	380	330	265	256	262	527	190	198	186	200	200	228	194	242	502	452	362	410	446	364	314	330	348	299	348	424
ENSG00000198862	2116	2127	2074	1706	1318	1676	1744	2426	1782	2230	1764	2034	1212	1056	1114	1120	1192	1160	1065	1415	1094	1258	934	1022	1006	1191	994	2246	1032	980	1148	914	970	969	796	930	1276	1584	1408	1300	1218	1032	1102	968	1064	758	924	1172
ENSG00000156253	668	606	656	422	502	606	462	596	422	666	652	724	304	204	238	246	256	256	346	398	312	358	274	348	366	396	310	670	256	322	250	296	308	236	248	228	360	296	414	378	296	256	326	350	356	298	246	348
ENSG00000156256	1476	1976	1497	1199	1240	1345	1434	1960	1382	1809	1494	1572	1498	1449	1538	1256	1416	1322	1133	1315	1412	1362	1134	1110	1365	1465	1294	2682	1087	1112	1056	1006	1201	1052	1040	1044	1433	1704	1406	1374	1386	1140	1266	1028	1154	1102	1124	1364
ENSG00000156261	12724	14852	11345	9038	7916	8758	10494	13506	11154	11893	10860	12788	9974	8519	9591	8149	9284	8672	9006	10022	10536	10322	8634	8199	7539	7898	6604	11582	5654	5030	7664	7284	7452	5522	5342	5096	12750	14027	13658	11456	9867	8674	10884	9594	11136	8862	9466	12112
ENSG00000156273	1631	1658	1355	1171	1154	1421	2531	2906	2178	2468	2633	2636	994	880	961	799	1015	931	1176	1120	1142	1065	922	1043	1318	1305	1205	2869	1371	1313	2010	1505	1622	1477	1419	1528	1222	1199	1260	1378	1260	972	1018	1030	1069	850	918	1289
ENSG00000156299	696	944	499	197	183	292	326	495	420	149	110	124	309	261	229	242	305	246	199	180	183	141	120	168	392	430	300	622	366	249	416	333	455	355	273	242	807	1079	900	1002	899	790	590	597	604	729	662	859
ENSG00000142168	9707	9875	8145	9019	7983	8654	9092	11556	9488	12583	11515	12221	5291	4710	5179	5410	5626	5594	6020	6325	6909	8072	6438	6026	3822	4236	3569	7852	4022	3792	4382	4212	4525	3979	3657	3585	5540	6088	5890	6154	5496	4989	5136	4782	5240	5153	5541	6710
ENSG00000156304	3775	3887	3376	2493	2602	2415	3158	3402	3548	3446	3177	3555	2059	2003	2052	1842	2180	1899	1774	2161	2275	2512	1872	1846	2102	2412	1921	3318	1747	1507	1893	1840	1990	1609	1497	1630	2533	2448	2545	2414	1851	1994	2070	1887	2131	1782	1765	2634
ENSG00000159055	1446	1355	1266	967	831	791	980	1018	1023	1234	967	1133	1044	920	1024	779	978	936	864	1024	1121	1262	1038	860	1122	1139	1045	1594	712	692	1086	1023	1118	649	649	602	1369	1348	1416	1292	1042	948	1008	1075	1171	1040	1235	1333
ENSG00000142207	5228	6308	4211	3751	3563	3741	3512	3669	3852	5806	4519	4668	2642	2610	2747	2644	3049	2796	2695	2919	3021	2931	2450	2550	2722	2989	2489	4331	2057	1834	2194	2324	2338	1779	1679	1843	2613	2767	2725	1992	1740	1854	2401	1978	2386	1982	1976	2689
ENSG00000256073	118	150	64	129	88	106	124	114	40	102	114	122	56	64	40	58	52	54	72	98	90	82	84	96	34	60	36	106	68	70	42	50	36	72	56	18	144	74	98	114	98	96	68	68	78	64	76	102
ENSG00000265590	34	26	38	4	8	19	24	10	18	25	18	40	39	17	42	55	39	28	32	18	36	52	11	23	3	6	2	0	2	8	0	2	11	7	0	8	7	37	2	21	3	13	14	17	7	14	23	9
ENSG00000166979	167	186	164	60	76	94	239	206	182	250	132	170	85	87	100	96	69	37	94	119	68	49	28	38	0	8	0	8	0	0	0	2	3	0	2	7	14	44	12	37	22	43	97	44	73	88	68	88
ENSG00000159079	450	458	393	359	304	341	380	374	345	441	425	399	521	442	509	457	459	563	579	638	561	643	511	480	155	195	191	385	165	127	179	169	213	139	135	103	509	544	543	490	350	381	356	342	330	304	343	457
ENSG00000159082	1201	1429	1122	956	927	714	833	1102	708	1068	924	1024	525	524	557	477	664	570	616	618	642	633	469	494	535	570	549	1043	566	494	394	417	524	407	474	480	718	628	743	672	596	647	601	482	547	421	557	668
ENSG00000238197	68	35	90	50	33	26	38	47	34	36	32	24	14	26	28	24	44	12	34	36	34	24	24	22	18	18	40	55	8	10	8	9	2	22	22	21	16	28	48	24	8	24	20	6	22	10	14	32
ENSG00000159086	1819	2085	1530	1361	1149	1255	1546	2102	1449	1526	1265	1316	1117	1017	1235	960	1139	946	958	1090	1173	1225	1077	1072	990	1180	1032	1920	788	713	1075	946	1095	731	731	722	1130	1523	1397	1211	938	979	1080	1007	1135	939	1038	1025
ENSG00000205930	89	149	60	79	134	135	81	108	94	95	119	161	2	0	2	0	2	0	0	14	4	8	6	2	8	0	9	0	4	0	0	4	12	0	6	8	0	0	0	0	0	0	2	4	0	6	4	6
ENSG00000205927	30	44	12	30	13	34	35	20	24	18	30	28	0	0	0	0	0	0	0	0	0	0	0	0	0	0	0	0	0	0	0	0	0	0	0	0	0	0	0	0	0	0	0	0	0	0	0	0
ENSG00000159110	691	636	436	610	549	617	544	762	674	636	685	785	638	518	561	598	611	557	574	584	656	617	591	530	213	227	223	491	258	300	322	249	227	229	242	242	258	290	247	348	251	174	278	200	205	228	273	278
ENSG00000243646	355	362	317	425	399	375	334	441	326	489	418	494	118	87	137	143	141	132	162	169	126	174	158	167	70	109	75	381	162	141	159	96	88	196	166	146	186	233	222	324	180	240	182	124	165	165	158	238
ENSG00000142166	3992	4611	3244	3499	3253	3643	3662	4799	3370	4577	4354	4611	1851	1608	1830	1808	2126	1897	1685	1939	1918	2081	1670	1747	1069	1347	935	3107	1390	1294	1249	1142	1270	1354	1390	1390	3517	3354	3428	4184	3376	3238	2830	2577	2549	2678	3086	3543
ENSG00000159128	1694	1830	1444	1118	1048	1120	1800	2130	1773	1890	1400	1653	2708	2614	2935	1868	2153	2045	2915	3174	3016	2597	2164	2081	490	566	466	1806	956	844	1006	802	864	904	878	950	1970	2350	2061	1956	1656	1494	2033	1902	1942	1538	1464	2050
ENSG00000142188	891	890	652	841	768	674	678	809	646	804	620	682	342	302	346	324	306	419	304	406	424	358	270	263	150	134	155	556	275	216	172	142	132	146	210	178	528	545	450	638	482	352	455	418	452	526	588	598
ENSG00000159131	10824	12290	9680	7390	7350	6958	8107	9722	8391	9591	9005	9563	6235	5865	6163	5026	5889	5123	7137	7724	7425	7540	6317	6332	6141	6594	5673	8465	3962	3793	6091	5717	6154	3678	3412	3688	7095	6932	7066	4886	4615	4071	5660	5078	5667	4444	4610	6068
ENSG00000159140	25389	29628	21477	20553	20654	21825	20219	24040	20732	28960	20489	23008	15607	13889	15181	14658	16242	15246	11817	13294	13265	13993	11869	11615	13933	15389	12631	29485	13945	12650	13245	13107	13423	13398	12155	12571	15274	16329	15763	14758	13545	13392	12192	10653	11917	11183	11334	16219
ENSG00000159147	3013	3468	2886	1928	1912	1727	1839	2269	2284	2454	2479	2426	951	881	924	1083	1236	1055	702	903	829	1183	855	798	1070	1054	904	1403	762	714	902	846	951	631	600	568	1397	1338	1287	1302	1138	1011	1065	992	1106	1002	1157	1378
ENSG00000205758	1049	1057	773	948	842	969	998	1240	1036	1206	1105	1140	627	683	647	638	617	644	632	842	683	698	573	542	271	290	240	627	343	251	292	186	228	252	225	230	634	833	698	864	665	532	531	432	527	493	626	621
ENSG00000205726	5374	6007	4558	4557	4389	4246	3700	4044	3664	5465	5033	5110	3025	2572	2664	2785	3045	3015	2520	2861	2909	2939	2518	2387	1429	1450	1259	3800	1586	1593	1558	1351	1514	1590	1643	1563	3454	3194	2982	3489	3074	2895	2635	2363	2525	2633	2704	3320
ENSG00000241837	742	785	721	686	684	788	800	1118	816	1016	844	1051	668	564	620	577	609	630	670	697	709	844	611	612	497	468	446	973	578	439	496	433	387	403	335	359	728	673	667	780	574	540	347	393	338	236	381	480
ENSG00000237945	20	14	20	22	12	24	38	46	18	18	28	16	4	19	12	12	10	2	6	6	8	22	2	8	0	4	2	2	11	4	2	0	1	3	2	4	767	792	785	1200	999	1064	727	682	690	781	801	996
ENSG00000243927	1874	1932	1868	1352	1173	1511	2165	2587	2103	1842	1649	2042	1858	1602	1627	1812	1975	1830	1608	1537	1661	1985	1768	1681	660	740	581	1231	559	491	597	624	700	644	496	555	938	1044	1069	1014	1093	955	783	774	724	660	748	946
ENSG00000198743	5747	5366	4079	4127	3865	4912	6035	6958	5845	5913	3829	3657	7855	6407	7168	6584	7226	6901	6100	6836	7467	7764	6503	6764	1914	2083	1586	6484	2609	2447	3383	2509	2893	4099	3744	3881	2954	3254	3070	3556	3065	4020	3391	3415	3208	3099	3215	3884
ENSG00000205670	46	18	46	31	22	20	16	36	22	34	33	32	8	8	20	22	16	14	18	16	18	16	14	20	26	12	10	16	4	24	22	16	6	18	2	8	6	0	8	12	10	16	6	6	12	26	8	12
ENSG00000159200	743	921	727	599	553	649	456	696	651	638	606	682	652	558	558	668	839	694	641	664	763	608	554	458	327	362	259	643	322	289	358	317	286	325	305	294	400	426	417	316	197	236	498	437	460	197	255	452
ENSG00000159216	2422	2468	1987	1978	1932	2254	1719	2334	1921	1955	1708	1688	1620	1557	1794	1269	1510	1423	1046	1195	1223	1106	985	958	2175	2534	2123	6843	3606	2889	2090	1974	2201	2735	2241	2471	3352	3885	3399	3201	3004	2802	2952	2732	3067	2604	2608	3680
ENSG00000185917	268	279	234	208	228	219	225	120	208	245	288	245	434	376	507	466	470	434	531	531	549	649	600	591	286	358	299	648	327	245	272	281	228	287	241	245	223	268	321	324	291	274	258	220	236	264	307	329
ENSG00000230212	55	78	78	58	28	40	91	77	60	61	92	55	34	46	39	44	44	45	62	60	90	105	69	74	56	64	44	81	82	47	91	72	84	101	69	86	51	78	71	99	58	59	24	24	43	28	44	56
ENSG00000159228	1199	1173	989	1007	813	1006	1320	1857	1368	1762	1747	1530	649	579	696	727	730	548	1025	1059	1100	1389	1186	1127	1330	1347	1245	2834	1394	1098	1551	1435	1631	1607	1607	1505	1661	1725	1606	1601	1353	1038	1703	1556	1605	1561	1722	2293
ENSG00000236830	42	11	28	65	40	28	29	26	20	54	42	60	76	32	50	18	46	51	49	63	55	46	36	28	42	53	33	354	156	123	48	21	41	109	90	85	24	16	30	31	28	53	4	18	24	18	20	2
ENSG00000159231	270	348	198	308	268	338	317	399	282	410	372	452	96	120	140	91	119	126	264	235	252	325	261	286	106	110	63	335	199	204	84	138	148	301	220	302	76	104	94	154	70	60	148	140	156	164	122	210
ENSG00000142197	551	540	427	1311	1077	963	216	274	242	536	544	532	2042	1712	1969	1529	1588	1527	1907	2140	1844	1572	1330	1318	943	1030	848	2684	1421	1233	1423	1082	995	1388	1259	1255	1048	1058	977	956	813	931	912	768	790	678	708	1027
ENSG00000159256	592	810	598	619	715	619	476	741	502	707	556	797	1099	1109	1115	1285	1246	1240	1251	1348	1418	1501	1279	1165	1040	1158	1122	2399	1126	1020	1022	1052	1177	943	957	882	1218	1325	1198	1207	1078	907	839	728	840	802	831	1081
ENSG00000159259	563	565	473	364	341	338	453	518	568	450	482	397	1435	1301	1439	1657	1667	1718	958	1005	1156	1469	1271	1165	1201	1274	1107	1329	627	616	943	888	975	605	599	511	1238	1246	1301	1270	1060	964	1105	913	1066	1032	1246	1443
ENSG00000233818	45	37	8	12	38	14	12	16	22	32	12	21	54	60	65	33	67	62	29	49	39	35	19	29	0	4	4	8	17	0	2	2	6	6	0	6	0	6	0	8	0	4	4	0	2	2	4	6
ENSG00000159263	1607	1949	1437	1782	1729	1915	1320	1358	1543	1597	1396	1387	846	807	801	693	844	829	891	1009	1043	1145	911	819	114	171	151	249	172	142	266	181	162	148	156	130	725	726	595	915	861	678	630	633	628	613	614	934
ENSG00000159267	449	468	389	398	370	398	328	457	348	477	338	570	1082	947	1045	1048	1044	1035	1148	1154	1129	1133	1063	937	869	903	765	2270	998	930	727	721	636	906	884	720	1420	1329	1317	1538	1343	1158	1225	1080	1121	1171	1263	1544
ENSG00000185808	114	150	67	88	110	32	118	120	48	90	114	68	389	354	364	318	386	352	346	356	428	309	330	268	319	391	323	908	424	390	293	288	331	322	377	381	410	518	502	544	490	398	346	343	303	342	352	373
ENSG00000182670	6584	6819	4692	5822	5760	6268	5618	7237	5641	7716	6538	6766	7502	7047	7401	8052	9189	8434	7869	8758	7982	9316	7560	7758	3776	4208	3146	11858	5618	4890	4298	3636	3915	4842	4885	4584	5543	6497	5654	8306	7495	7243	6375	5520	5964	6718	7030	8411
ENSG00000157538	523	678	441	356	341	506	487	722	451	514	487	588	2094	2059	2099	2011	2146	2064	2058	2192	2154	2348	1923	1856	1405	1529	1214	3530	1663	1475	1880	1351	1334	1563	1517	1471	1661	1642	1630	2256	1991	1703	1351	1333	1313	1457	1469	1912
ENSG00000157540	1598	1692	1194	1407	1316	1409	1323	1581	1363	1937	1453	1582	2626	2345	2723	2547	2832	2682	2342	2592	2723	2803	2354	2348	2007	2232	1886	5003	2460	2359	1957	1789	2117	2351	2064	2074	2434	2432	2620	3046	2952	2485	2446	2188	2510	2468	2275	3422
ENSG00000157554	38	48	80	16	26	18	173	160	180	44	12	26	54	78	63	40	127	88	63	52	63	118	78	103	0	0	0	0	0	0	0	0	0	0	0	0	0	1	0	0	0	0	0	0	0	0	0	0
ENSG00000157557	2512	2501	1877	1890	1635	1675	1808	2067	1962	2552	2156	2705	24916	22759	24761	18751	20574	19139	16721	17715	18804	19094	15607	15285	1285	1382	1048	6668	3045	2771	1002	908	1017	1991	1884	1861	4305	4226	4024	3714	3679	2805	2888	2657	3151	2464	2779	3881
ENSG00000183527	815	1190	709	653	552	680	701	750	737	957	916	934	1492	1347	1492	1352	1511	1595	1498	1424	1594	1727	1281	1337	1374	1399	1207	2136	1064	923	866	1073	1024	741	802	676	1040	1221	1082	1152	941	790	1010	901	966	835	958	1181
ENSG00000185658	1123	1343	766	1162	892	956	1010	1348	995	1234	730	869	1821	1686	1966	1817	2222	1877	2210	2480	2260	2605	2232	2034	992	965	837	3269	1465	1204	1356	858	950	1235	1114	1145	2005	2593	2362	2497	2174	2390	1759	1334	1593	1625	1761	2348
ENSG00000205581	5960	6127	5037	5111	4663	4913	4343	5301	4720	5770	5593	5851	10280	8442	9740	8287	9259	8579	9511	10076	10152	10894	8938	8780	7157	7818	6776	12790	6498	5700	6816	6438	6755	5756	5192	5131	10788	11304	10788	11477	9893	8692	9674	9109	9355	9476	9899	12021
ENSG00000182093	411	497	317	317	285	366	372	492	373	469	342	483	541	576	499	495	511	456	589	597	527	579	486	541	303	272	326	959	375	328	378	332	336	412	364	365	817	848	897	860	980	590	471	437	464	370	418	587
ENSG00000183778	190	263	147	203	176	162	84	110	100	160	156	120	2	6	2	0	0	6	2	2	10	0	0	0	2	0	0	0	0	0	0	0	0	0	0	0	5140	5754	5170	8439	7013	7967	1441	1303	1209	1967	2023	2558
ENSG00000182240	1282	1128	1018	1290	1037	1154	900	1154	884	1200	1258	1058	502	475	497	478	565	478	686	659	524	738	518	605	1345	1519	1121	3962	1849	1713	1825	1485	1536	1532	1408	1463	174	144	221	234	190	156	106	103	92	114	114	67
ENSG00000183486	2186	1596	1198	1830	1633	2177	2260	3213	2288	2966	2523	3080	1182	962	992	1173	1257	1115	1198	1333	1337	1812	1495	1485	4	4	6	848	329	285	12	8	14	268	228	162	0	8	6	2	10	0	2	0	0	0	2	0
ENSG00000157601	6268	1756	1376	3573	3603	5559	4643	5652	4019	5774	3940	5114	32	21	39	50	62	55	26	36	24	48	47	20	200	197	202	7199	2967	2694	233	165	329	2111	2121	2041	16	46	26	150	190	80	15	22	18	50	34	53
ENSG00000228318	26	18	14	21	11	43	9	37	22	31	12	36	0	0	0	2	0	0	0	0	0	0	0	0	6	1	1	4	13	8	1	0	1	10	10	10	0	0	0	0	0	0	0	2	0	4	0	0
ENSG00000183421	724	702	498	1396	1304	1410	199	328	224	768	666	696	5763	4826	5364	5607	5930	5779	3672	4052	4538	5814	4632	4636	376	454	414	1412	583	541	396	406	464	596	519	616	2811	2715	2776	4568	3982	3591	2526	2136	2721	2819	2771	3702
ENSG00000141956	330	390	260	291	279	342	274	340	290	359	249	341	632	627	791	648	779	777	764	906	802	1000	819	786	401	458	470	889	436	385	360	351	386	393	320	407	490	483	567	457	396	496	525	508	524	581	482	637
ENSG00000157617	459	447	343	404	357	472	513	518	542	358	346	364	955	866	935	605	639	631	1600	1797	1454	1294	927	914	601	623	529	1287	722	591	1051	841	821	946	773	832	2594	2910	2492	3358	2726	2541	2732	2525	2593	2753	2876	4065
ENSG00000173276	600	680	468	520	508	506	649	742	516	854	802	680	1063	924	992	969	972	946	1528	1731	1753	1718	1296	1329	609	675	572	1683	753	719	662	646	743	953	810	898	1258	1384	1520	1368	1123	973	1150	1119	1132	983	1076	1590
ENSG00000160179	70	26	58	36	26	54	234	274	190	92	54	74	8	6	12	14	16	20	10	26	14	14	18	18	0	0	0	0	0	0	0	0	0	0	0	0	564	732	568	710	736	669	313	326	358	458	406	655
ENSG00000160190	271	254	114	147	168	137	214	207	180	282	170	209	140	122	178	176	171	179	195	244	180	267	183	201	839	993	679	2833	1330	1251	972	771	774	1276	1069	1188	925	883	882	908	981	842	671	664	668	685	658	937
ENSG00000160191	150	100	74	22	32	26	224	178	282	44	28	54	66	62	59	8	48	30	124	115	47	58	62	54	14	16	11	50	6	10	20	18	10	22	10	15	259	307	217	156	131	163	161	153	169	104	110	160
ENSG00000160193	1210	1089	1100	924	890	742	644	785	818	941	838	963	1217	1165	1161	1054	1198	1078	1215	1234	1472	1416	1218	1243	880	931	850	1257	662	563	615	762	724	525	560	551	1154	933	1044	716	714	650	1073	1010	1132	830	914	1209
ENSG00000160194	1392	1406	1319	1048	1102	1011	1199	1317	1171	1387	1362	1276	1031	780	893	890	1040	930	871	957	1010	1122	800	781	932	949	905	1788	932	822	806	789	780	714	661	836	1108	1175	1286	1378	986	1063	1061	992	1041	1060	957	1286
ENSG00000160199	784	794	574	650	614	520	542	788	516	760	668	636	889	686	723	1022	979	848	641	656	770	1001	744	666	975	1120	953	2097	893	919	933	1045	1014	943	791	910	887	1098	1024	978	845	692	783	692	768	671	705	888
ENSG00000160200	140	96	130	140	116	96	286	242	242	192	133	192	633	625	650	415	358	453	837	971	903	990	783	842	0	0	0	0	0	0	0	0	0	0	0	0	168	102	148	104	82	42	172	142	160	178	142	194
ENSG00000160201	638	532	574	376	454	383	370	520	394	388	454	422	564	405	488	437	459	445	439	484	603	518	388	534	420	385	357	630	272	250	362	354	423	295	321	303	348	374	308	300	264	146	252	224	218	230	326	392
ENSG00000160207	32	80	66	94	38	60	68	91	56	51	94	63	208	91	190	174	202	260	151	150	207	178	285	140	86	84	68	88	64	77	98	98	79	61	83	81	90	76	40	113	60	49	52	30	58	38	74	54
ENSG00000160208	4109	4753	3531	2465	2858	2565	2835	3414	3332	4062	3485	3838	3419	3165	3487	3498	4155	3859	2915	3316	3347	4089	3377	3280	2848	3004	2581	4388	2281	1959	2612	2679	2930	2093	1967	2045	3683	4109	3765	3360	2859	2827	3430	3190	3645	3066	3127	4445
ENSG00000160209	5415	5600	4226	6800	6351	5346	3308	3688	3497	7115	6376	7317	4865	4140	4638	12171	13516	12545	3458	3924	4091	8461	7398	6963	4168	4780	3881	12287	6185	5412	6288	4879	4993	6398	5780	5910	7855	8424	7770	12108	10395	9407	7186	6575	7311	8146	8020	10573
ENSG00000160213	4974	4593	3778	4165	3797	3950	4088	5318	4725	4997	4201	4922	3952	3774	3830	4042	4103	3994	3973	4471	4512	4739	3740	3780	3428	3720	3067	9121	4560	4246	3229	3167	3458	4139	3974	3899	11001	11231	11589	10932	9397	8761	10249	9635	9619	8718	8380	11461
ENSG00000160214	1603	1971	1460	1263	1121	1221	1289	1316	1459	1749	1531	1574	1937	1695	1887	1708	1898	1560	1624	1559	1837	1893	1553	1411	1573	1518	1377	1953	959	984	1156	1306	1256	981	905	875	1810	1823	1705	1528	1385	1276	1736	1608	2009	1565	1523	1896
ENSG00000160216	3467	3193	2189	3111	2728	2905	3178	2998	2959	4093	3460	3747	2165	1988	1946	1844	2188	1827	2521	2707	2450	2760	2042	2298	2711	3135	2414	6274	3019	2855	3492	3201	3102	3526	3323	3238	5931	5945	5973	6473	5403	5092	5579	4971	5562	5011	5068	7072
ENSG00000160218	1633	1839	1595	1280	1364	1361	1406	1396	1493	1562	1255	1605	1710	1516	1669	1998	1945	2015	1407	1578	1692	1815	1463	1517	1623	2041	1392	3355	1551	1449	1407	1362	1536	1285	1229	1436	1886	1877	1830	1739	1475	1470	1534	1525	1658	1370	1449	1838
ENSG00000141959	5319	5689	4327	4344	4300	4612	4799	5064	5353	6198	5807	5854	3061	2695	2762	2948	3104	2934	3059	3608	3328	3771	2981	2862	2925	3448	2670	7125	3454	3041	3205	3030	2907	3696	3593	3422	5124	4666	4618	6125	5189	4581	4303	4151	4642	4672	4333	5817
ENSG00000160226	265	249	151	316	263	277	162	248	175	266	335	264	274	214	253	302	278	252	188	243	286	274	254	290	114	141	114	361	198	146	146	71	96	128	113	130	234	202	179	350	259	249	186	187	212	279	265	268
ENSG00000184441	143	228	59	113	78	102	109	181	159	183	163	151	54	62	81	79	61	49	25	36	39	58	23	47	61	92	69	153	95	74	67	70	46	103	107	83	27	74	74	98	139	79	76	61	64	61	69	79
ENSG00000160233	204	156	129	112	148	72	169	196	140	190	180	175	161	214	164	313	310	313	177	223	194	298	234	294	0	0	0	0	0	0	0	0	0	0	0	0	36	16	46	64	24	14	22	26	24	38	20	38
ENSG00000184787	3086	2889	2598	1966	2016	2133	2917	3005	2962	3303	2794	3248	3810	3349	3629	4219	4722	4287	3277	3591	3693	4413	3584	3575	3119	3184	2896	5304	2792	2242	2373	2492	2550	2189	1998	2208	1708	1943	1824	1808	1576	1543	1658	1422	1643	1378	1502	1723
ENSG00000184900	9036	8952	7554	7954	6740	7468	7451	8078	7858	8946	8668	9249	3519	3070	3069	2028	2264	1953	2892	3112	3382	2934	2237	2296	7349	8018	6732	16129	8039	7167	6611	6289	6790	7304	6802	6784	5028	4901	4654	4645	3957	3636	4242	3948	4477	4044	4264	5749
ENSG00000183255	19973	20032	15397	15504	15171	13088	14045	16066	14119	15259	15142	16993	17749	15284	16419	17732	20054	17624	13501	15092	15491	16800	13794	13501	5430	5734	4650	16946	7970	7045	6134	5496	5855	7582	6925	7076	11782	11446	11615	13936	12156	10501	9591	9154	9836	9070	9017	11949
ENSG00000289009	60	64	42	28	23	2	10	14	30	20	8	28	26	26	36	58	44	30	16	16	24	16	14	20	6	16	2	50	22	20	12	12	4	8	12	26	18	17	46	44	24	20	16	37	20	14	30	24
ENSG00000160255	563	368	466	244	319	228	619	632	617	264	322	298	17	13	12	42	56	38	38	35	34	32	24	24	27	40	20	108	38	50	93	48	53	116	116	89	58	53	38	68	54	52	38	47	29	38	33	32
ENSG00000227039	114	102	98	10	22	26	148	155	156	72	50	33	14	4	0	20	4	12	0	6	2	2	4	2	26	28	38	84	44	22	24	27	28	26	33	46	20	6	12	22	12	16	16	18	26	14	18	10
ENSG00000183250	61	100	14	12	8	10	37	58	52	20	47	24	110	89	144	117	127	159	110	138	156	148	113	71	39	44	50	217	94	88	20	42	23	67	60	56	116	30	24	56	40	32	42	33	40	25	36	82
ENSG00000160256	1257	1316	912	719	643	494	968	902	1025	780	722	932	1327	1031	1397	1209	1255	1239	1225	1250	1411	1557	1228	1168	1048	1052	990	1324	646	587	754	926	1072	655	671	728	941	942	1028	683	650	445	898	1009	1016	799	809	1151
ENSG00000276529	72	97	106	38	38	40	66	64	62	70	48	22	98	32	102	74	64	102	58	58	104	78	96	104	52	60	28	64	20	34	56	50	50	38	22	38	62	94	80	43	42	38	68	66	42	60	60	84
ENSG00000235374	6	18	37	4	22	33	46	52	38	10	22	46	51	46	37	66	65	55	35	62	66	70	37	36	41	31	54	116	53	35	60	26	44	67	65	45	64	89	95	73	134	76	110	60	101	48	57	113
ENSG00000197381	884	964	826	519	575	564	716	740	862	854	575	516	592	433	485	884	776	803	585	666	590	884	766	783	360	361	265	618	349	295	524	339	368	315	313	340	1496	1554	1735	1179	1038	963	1322	1310	1297	915	977	1216
ENSG00000186866	1670	1852	1526	1807	1840	1762	1314	1669	1453	2144	1938	2204	3499	3016	3158	3341	3861	3607	3314	3712	3530	4037	3243	3269	1043	1182	965	3111	1363	1439	1182	1034	1030	1430	1119	1263	1419	1459	1724	2080	1711	1589	1505	1203	1254	1464	1227	1700
ENSG00000223768	2677	2749	1869	2443	2398	1894	1926	2208	2015	2695	2239	2197	2015	1666	1770	1827	1752	1830	1731	2003	2086	2341	2170	1907	611	680	519	1974	967	851	648	665	710	1054	900	973	602	803	686	812	813	802	725	736	694	714	767	879
ENSG00000182871	14282	11832	9314	10831	10223	13533	13332	14950	13605	14482	11732	11999	47100	43293	47427	37509	40396	36918	42595	50333	43489	40185	35330	33356	2072	2662	1944	8437	4179	3744	2659	2318	2304	4682	3922	4023	241	315	312	554	370	342	475	416	479	524	424	368
ENSG00000173638	308	364	326	214	138	188	286	308	364	362	358	332	436	474	476	378	472	432	404	396	330	442	380	372	566	650	470	496	216	214	370	376	520	286	294	304	434	458	482	498	444	364	486	466	448	360	380	540
ENSG00000142156	18660	16860	12757	15374	14362	18173	12014	13288	11916	22650	19967	20841	1488	1237	1410	1904	2091	1822	1569	1943	1396	1877	1612	1526	296	330	332	2104	984	887	513	394	409	1012	829	930	1492	1553	1465	1666	1515	1202	5029	4262	4505	2842	3142	3763
ENSG00000142173	7966	7707	5724	7609	7473	8553	5685	5619	5277	9672	8802	9189	573	488	512	760	761	772	773	939	550	874	742	732	0	0	0	0	0	0	2	0	0	0	2	0	1008	909	882	858	679	556	2511	2405	2697	1629	1656	2076
ENSG00000160284	98	132	140	80	72	44	66	120	104	118	88	136	2	0	0	0	0	0	0	0	4	0	0	0	0	0	0	8	0	2	0	0	0	0	0	0	320	214	298	266	214	156	176	208	226	206	186	234
ENSG00000160285	1768	1598	1107	1608	1350	1659	1679	1715	1902	2529	2044	2217	4271	3874	4166	4283	4778	4591	3209	3675	3354	3999	3269	3307	1930	2303	1684	4159	1892	1688	1977	1832	2194	2301	1788	2080	2888	2444	2648	3020	2692	2387	3511	3332	3841	3263	3335	4212
ENSG00000215424	199	270	185	187	214	116	208	199	227	302	211	211	320	228	339	202	210	174	290	331	389	380	276	246	452	569	381	769	344	338	482	433	446	323	328	306	312	406	350	211	178	200	187	226	294	202	227	254
ENSG00000160294	2459	2755	2267	2080	1847	1851	2102	2381	2176	2697	2174	2237	4826	4232	4392	4730	5092	4698	3602	3928	4414	5085	3946	4012	4118	4428	3735	8456	3651	3581	3611	3706	3562	3382	3127	3187	3954	4130	4410	4361	3573	3566	3552	3161	3455	3204	3233	4338
ENSG00000182362	38	24	32	10	64	59	48	56	25	38	23	28	141	130	86	138	162	160	82	108	98	191	129	158	122	132	89	293	166	167	115	85	109	124	153	153	77	52	70	109	76	95	73	59	56	71	61	84
ENSG00000160298	209	269	268	219	195	138	221	217	268	169	201	181	529	439	383	521	536	537	269	370	408	598	364	444	272	413	260	613	265	269	242	282	228	207	186	290	246	243	294	461	422	314	333	288	371	416	437	418
ENSG00000160299	1589	1906	1539	1388	1526	1376	1148	1250	1376	1697	1136	1108	3714	3293	3587	3705	3843	3810	2487	2793	2999	3663	2939	2941	3430	4300	3511	7010	3083	2971	2750	3222	3053	2807	2663	2623	3023	2926	2731	2723	2492	2667	2382	2351	2486	2404	2540	3086
ENSG00000160305	1148	1257	958	1087	927	937	1194	1360	1205	1272	998	1085	1471	1157	1279	1223	1312	1290	1579	1676	1563	1575	1396	1428	1316	1672	1391	3666	1542	1449	1734	1420	1632	1572	1370	1462	1439	1255	1441	1433	1304	1208	1244	1268	1319	1434	1338	1626
ENSG00000160310	1216	1287	1181	1314	1290	1295	1046	1076	1078	1539	1284	1315	2526	1950	2258	2554	2627	2659	2120	2382	2386	2854	2450	2353	1422	1503	1168	4162	1980	1610	1343	1285	1385	1793	1620	1595	2287	2240	2335	3194	2610	2256	2214	1983	2322	2116	2276	2881
ENSG00000283023	92	181	114	88	140	80	97	144	75	141	134	142	0	0	0	0	2	2	0	2	0	4	0	0	1	0	1	0	0	3	4	0	0	0	0	0	0	10	3	7	5	0	2	6	0	6	6	3
ENSG00000206195	129	168	164	105	200	145	137	277	194	252	213	267	667	603	664	751	704	767	824	787	788	1023	871	860	235	269	214	797	359	263	144	177	205	245	247	167	705	778	808	837	675	517	816	797	733	676	685	953
ENSG00000272872	42	26	10	32	30	22	19	42	7	34	32	40	18	24	19	29	24	42	18	14	29	18	36	25	17	8	4	32	22	19	38	8	6	18	36	10	34	69	47	36	100	54	53	43	60	57	34	55
ENSG00000177663	1600	1904	1234	1721	1612	1386	1461	1665	1364	2118	2056	1943	968	806	834	1064	1190	956	876	975	838	1070	906	989	1402	1511	1386	4024	1833	1550	1448	1339	1411	1617	1663	1595	1388	1586	1580	1878	1712	1512	1375	1279	1429	1337	1283	1875
ENSG00000183307	46	134	86	42	22	44	36	64	48	56	92	48	26	34	30	42	51	26	20	14	50	42	26	32	20	0	2	6	10	12	8	10	6	8	6	2	4	6	4	8	14	14	12	6	12	10	18	12
ENSG00000069998	2536	2316	1974	1675	1746	1872	1875	1872	2188	2567	2293	2448	1610	1352	1494	1427	1651	1538	1396	1634	1530	1956	1487	1483	2604	2807	2397	3828	2016	1790	2199	2317	2251	1783	1602	1732	2395	2587	2600	2164	1926	1739	2465	2192	2563	2152	2090	2709
ENSG00000182902	147	257	114	240	162	213	203	205	196	220	181	215	131	120	116	88	117	107	70	77	91	86	66	78	0	0	0	6	1	1	2	0	0	0	0	6	0	0	0	0	2	0	0	0	4	2	2	0
ENSG00000131100	3981	4160	3025	3949	3693	4001	3097	4348	3250	4769	4232	5083	4256	3743	3859	4174	4777	4367	4285	4544	4701	5215	4258	3984	4562	5068	4485	14752	7543	6511	5316	4383	4794	6593	6063	6185	4857	5190	5113	7011	6257	5302	4447	4266	4474	4474	4637	6125
ENSG00000099968	3922	3677	2862	3521	3363	3537	3118	4040	3290	4378	4157	4496	2973	2713	2813	2437	2841	2630	3688	4023	3549	3728	3193	3037	6798	7430	6208	17353	8078	7057	7884	6669	7167	7650	7156	6983	4735	4911	4873	6920	6024	5428	5110	4483	5000	5206	5324	7171
ENSG00000015475	1817	1680	1505	1502	1340	1524	1674	1840	1574	2530	2280	2487	1357	1103	1262	1386	1557	1502	1270	1292	1515	1720	1430	1383	4279	4751	4009	8649	4330	4028	4939	4299	4581	4591	4230	4355	3444	3552	3352	4863	4344	3534	3045	2995	2882	3451	3479	4085
ENSG00000243156	2826	3176	2308	2870	3025	2822	1824	2335	1873	3291	2153	2245	1456	1268	1462	1447	1745	1431	1280	1456	1401	1447	1210	1191	3716	4222	3666	10917	4875	4508	3830	3568	3680	4636	4142	4324	2252	1820	2229	1749	1366	1494	2287	2025	2354	1829	1752	2469
ENSG00000225335	16	43	16	50	28	16	34	8	40	8	49	38	14	8	2	12	12	18	15	11	6	9	8	9	83	84	72	172	91	37	76	72	48	57	71	91	43	50	21	34	28	54	49	46	19	20	46	29
ENSG00000215193	2383	2608	1856	2122	1854	1938	1981	2174	1939	2498	2171	2499	1328	1095	1111	1282	1449	1354	1293	1279	1418	1537	1225	1318	3106	3485	2781	8147	3918	3370	3132	2779	3329	3266	3253	3492	2844	3170	2988	3099	2847	2676	2868	2789	2957	2570	2783	3926
ENSG00000184979	1141	444	379	545	500	727	801	838	633	858	599	1016	170	161	172	183	222	233	193	231	154	256	211	229	285	377	281	2299	1073	843	294	288	291	1024	816	826	172	190	146	205	252	124	210	164	226	247	220	331
ENSG00000278558	59	52	38	86	21	84	37	34	38	67	60	27	43	20	27	44	32	51	15	32	36	48	23	16	28	20	14	138	76	26	25	17	27	40	44	44	326	552	396	1021	782	841	417	392	452	641	747	872
ENSG00000290425	195	177	157	216	207	155	152	187	229	262	154	162	66	63	71	79	99	74	64	72	51	73	48	59	36	57	52	156	74	51	59	34	62	36	55	69	75	158	184	220	220	239	216	187	200	226	238	177
ENSG00000275793	58	40	86	12	58	28	38	42	38	56	48	64	118	86	128	64	80	108	108	68	100	70	52	64	44	50	68	162	94	78	56	38	48	66	70	120	72	138	114	202	156	148	88	82	78	72	92	120
ENSG00000100033	50	16	34	62	54	64	25	56	24	72	44	74	2	4	2	4	4	4	0	0	2	4	0	0	0	0	0	20	8	14	2	0	0	22	10	0	2	0	0	0	0	4	2	0	0	4	2	4
ENSG00000273032	49	57	50	91	88	69	42	34	72	70	110	107	209	199	193	429	442	403	208	273	234	522	348	386	31	43	28	211	97	82	76	28	26	132	81	91	42	31	26	37	10	21	10	13	19	22	25	18
ENSG00000070413	4376	5188	3569	4137	4117	4277	3623	3733	3574	4956	4504	4677	2736	2519	2592	3008	3126	3090	2050	2361	2506	3023	2356	2302	5261	6224	5166	21372	10419	9138	5008	5099	5360	9903	8602	9110	8774	8894	8736	12015	10691	9501	7504	7092	7489	8477	7738	10851
ENSG00000273311	28	58	103	70	42	42	39	24	26	56	42	46	52	51	59	66	41	40	15	30	41	44	26	20	182	172	139	289	144	141	83	101	108	157	141	133	94	157	105	120	76	140	81	106	60	94	108	92
ENSG00000100056	1142	1333	1085	1172	983	956	832	943	943	1226	1090	1242	566	551	598	636	680	625	601	651	701	712	692	603	938	1220	1011	2142	1044	848	813	835	947	927	834	841	962	1169	934	999	869	832	861	732	850	703	808	963
ENSG00000260924	64	58	44	16	38	8	32	52	60	36	20	52	44	18	18	30	42	16	10	24	28	14	10	12	70	87	88	159	46	64	72	53	78	32	66	48	36	22	52	94	56	39	18	52	44	30	64	69
ENSG00000100075	8673	8875	6669	7471	7144	7424	6617	6626	7672	9722	9094	9302	5613	4874	5296	5376	6152	5686	4882	5476	4868	6077	4918	4645	4826	5524	4332	15343	7590	6534	6206	5016	5284	8266	7176	7993	6479	6617	6555	7138	5955	5324	8031	7522	8082	7582	7529	9683
ENSG00000070371	530	466	464	426	615	418	371	490	442	580	531	506	727	690	719	1037	1261	1185	435	636	510	835	719	706	285	275	251	803	352	367	345	329	301	330	371	328	200	304	293	286	304	222	213	237	270	262	224	343
ENSG00000100084	3310	3500	2925	2363	2623	2661	2731	3052	3009	3731	3186	3503	2014	1855	1961	1935	1998	1949	1697	1931	2118	2434	1880	1926	3557	4255	3261	7762	3696	3044	3331	3479	3678	3359	3049	3029	2969	3116	3131	3414	2760	2597	2997	2684	2968	2818	2913	3984
ENSG00000242259	1368	1295	1129	1189	1048	1011	1061	1281	1190	1181	1268	1286	750	713	685	641	792	786	792	856	893	1161	789	797	1194	1249	1124	2702	1375	1220	1361	1016	1034	1138	1076	1005	932	1104	910	1406	1241	1148	875	930	882	957	1083	1232
ENSG00000185608	915	946	829	790	807	756	727	951	711	972	1046	1036	1378	1309	1262	1187	1188	1257	1350	1326	1449	1460	1116	1082	2782	2808	2371	5358	2744	2446	1917	2164	2217	2196	2025	2001	2026	2079	2021	1824	1504	1408	1484	1385	1388	1320	1201	1642
ENSG00000070010	2773	3151	2327	2350	2205	2163	2441	2862	2569	2883	2871	3087	2739	2323	2405	2429	2501	2370	2269	2431	2697	2795	2245	2311	4247	4419	3750	7472	3452	3197	3338	3270	3641	3232	2873	2792	4517	4184	4055	3833	2928	2708	3414	3097	3417	2904	2875	3745
ENSG00000273212	67	18	45	61	14	60	16	25	20	19	22	26	14	22	13	23	11	25	13	16	23	18	16	18	29	31	17	58	28	29	26	23	15	29	33	15	35	29	33	58	49	56	14	4	17	9	14	24
ENSG00000093009	1518	1860	1403	877	823	751	1257	1325	1447	1325	1238	1352	1091	1056	1146	924	1150	866	803	774	873	1206	938	895	2281	2626	2308	2588	1258	1259	1704	1960	1737	1120	976	1046	1731	1785	1620	1461	1268	1123	1485	1392	1535	1329	1410	1630
ENSG00000284874	34	29	26	37	31	44	51	64	53	53	23	15	50	33	48	76	62	55	28	38	26	51	47	53	0	0	0	0	0	0	0	0	0	0	0	0	10	0	2	23	0	12	16	11	2	11	7	15
ENSG00000203618	36	75	44	44	40	41	45	126	69	79	108	51	63	98	62	76	137	101	54	46	50	86	75	79	0	0	0	0	0	0	0	0	0	0	4	2	10	0	24	10	12	4	21	19	24	18	15	35
ENSG00000184058	63	60	30	49	65	45	57	19	34	49	63	34	4396	4504	4628	4168	4275	4196	3865	4168	4209	5331	4192	4067	2	2	4	31	14	12	17	0	0	12	11	20	0	10	4	0	10	0	0	2	0	2	8	12
ENSG00000185838	423	501	404	316	275	280	337	318	323	360	275	311	230	166	249	157	165	177	121	209	216	302	227	187	254	360	239	617	339	308	270	315	330	298	298	254	683	669	500	670	755	571	474	578	686	565	480	682
ENSG00000235776	24	24	30	38	46	44	58	48	34	86	22	26	16	2	8	26	16	6	14	14	6	32	10	4	38	28	14	74	48	26	62	92	20	14	10	22	16	6	18	62	30	52	40	22	16	54	58	64
ENSG00000215012	2396	2888	2002	1982	1912	1626	1994	2223	2084	2070	2071	2110	2151	1814	2061	1894	1876	1783	1536	1640	1933	2202	1828	1825	1902	2092	1903	6018	2605	2416	1941	1838	1968	2756	2471	2746	1426	1658	1512	2195	1809	1794	1504	1461	1599	1682	1678	2090
ENSG00000184470	1937	1975	1628	2091	1747	2040	1744	1784	1947	1973	1625	1807	1328	1112	1364	1287	1316	1289	1140	1109	1199	1329	1048	1070	2679	3056	2580	5609	2872	2369	2398	2418	2507	2350	2205	2504	1404	1486	1179	1678	1363	1302	1165	1174	1287	1285	1242	1554
ENSG00000093010	2689	2689	2284	2880	2550	2514	2101	2391	2286	3113	2686	3076	2188	1702	2066	2263	2386	2319	2316	2736	2466	3179	2620	2523	3074	3401	2769	10286	5044	4607	2603	2889	2958	4427	4059	4138	14642	14246	14795	15332	13061	11646	13703	13008	13353	13185	12727	16613
ENSG00000099889	1407	1098	936	447	432	554	1146	1424	1249	461	468	353	350	307	344	354	429	438	354	451	421	398	354	264	369	426	391	953	657	449	678	496	480	666	655	594	495	510	466	513	461	456	399	356	428	456	395	338
ENSG00000183597	1146	1297	1062	875	756	893	964	933	961	1251	1120	1040	966	892	924	1109	1111	1035	905	1049	1155	1150	937	919	886	1053	854	2440	1235	994	854	810	922	1079	985	1095	1834	1700	1650	2207	2073	1922	1898	1867	2030	1812	1876	2421
ENSG00000268292	34	10	48	20	8	13	17	28	7	34	22	8	7	6	15	21	5	7	6	20	13	7	17	19	2	7	17	11	10	10	14	17	3	16	9	5	11	19	34	45	8	53	9	3	9	11	6	15
ENSG00000128191	2329	2489	2016	1608	1548	1648	1575	2213	1785	2276	2020	2001	1785	1699	1796	1722	1906	1652	1461	1569	1708	2036	1602	1571	2391	2770	2285	3990	1861	1820	1597	1847	1825	1555	1527	1465	2505	2490	2519	2796	2568	2099	2331	2250	2447	2380	2465	2782
ENSG00000099899	1664	2026	1454	1244	1398	1370	1458	1471	1861	1780	1626	1612	1320	1153	1179	1147	1231	962	1190	1276	1437	1614	1207	1167	2408	2874	2323	4909	2322	2243	2281	2206	2447	2049	1996	2173	2578	2822	3003	2643	2450	2212	3095	2858	3203	2920	2914	3151
ENSG00000099901	10292	10581	8659	6420	6177	6727	7145	8351	7932	8471	8045	8661	6298	5449	5696	5739	6234	6152	4943	5267	6345	7060	5495	5641	10542	11571	10042	13615	6822	6282	9327	10308	10090	6349	5801	5785	18009	17847	17804	14887	12662	10953	14457	13783	15499	13460	14037	17485
ENSG00000264346	21	29	30	18	17	14	16	43	31	27	30	14	21	18	14	26	19	7	7	16	7	5	7	11	18	26	9	35	7	14	23	18	11	13	19	6	23	4	20	3	22	19	19	26	25	19	18	18
ENSG00000099904	3835	4171	2990	3084	3220	3158	3042	3263	3551	3930	3655	3681	2167	2240	2138	2340	2226	2108	2005	2357	2152	2875	2164	1919	2314	3031	2252	4924	2316	2126	2906	2468	2574	2173	1986	2148	3251	3390	3187	3781	3339	3016	4065	3781	3955	3513	3433	4149
ENSG00000234409	121	98	49	67	31	54	100	117	133	76	67	68	0	0	0	0	0	0	8	0	0	0	2	2	0	10	2	4	0	2	6	0	0	4	0	2	0	0	0	0	0	0	2	0	2	0	0	0
ENSG00000040608	254	272	328	358	432	246	94	146	156	242	120	234	434	454	451	630	618	538	338	384	412	478	370	380	346	398	254	612	351	330	1097	568	548	465	410	489	262	312	310	410	398	412	274	292	318	365	323	452
ENSG00000128185	1649	1775	1251	1337	1235	1318	1178	1278	1355	1455	1461	1545	1146	1078	1190	1243	1358	1329	1166	1203	1259	1486	1186	1131	674	765	611	2532	1232	1043	511	545	667	1055	870	862	2302	2452	2349	3181	2654	2526	2328	2175	2543	2349	2459	3130
ENSG00000185252	807	884	571	767	724	774	737	739	594	920	725	769	688	606	649	671	760	836	747	803	845	900	790	790	404	509	466	1060	568	484	728	523	598	500	571	548	1086	1234	1217	1473	1191	1106	1258	1108	1167	1184	1186	1412
ENSG00000244486	1165	1066	1095	1002	1026	985	1016	757	1339	1297	1003	1216	247	222	199	261	314	249	187	242	163	276	144	204	28	40	34	269	108	79	73	32	22	96	93	104	0	36	32	26	56	44	8	35	32	15	14	38
ENSG00000099910	606	669	665	767	757	762	713	748	650	852	753	723	444	327	323	521	523	432	400	453	417	542	412	409	518	654	506	1813	951	940	565	495	417	833	741	730	1600	1525	1404	2480	2195	1856	1472	1328	1431	1668	1569	2099
ENSG00000099917	4623	4977	3771	4159	4025	3973	3184	3659	3678	4452	4308	4420	2014	1804	1828	2378	2295	2213	1776	2014	1808	2132	1831	1716	4815	5782	4775	12801	6064	5138	5332	4719	4998	5114	4727	5059	7941	8290	8013	8901	7819	7066	7239	6687	7663	6405	6455	8484
ENSG00000241973	4492	5040	3304	4593	3875	4241	3985	4454	4087	5792	4443	4912	3401	2931	3296	3550	3484	3580	2618	2888	3011	3690	2855	2779	5596	6475	5395	13976	6813	5781	4741	5049	5058	6120	5283	5662	7223	7876	6970	8241	6817	7174	6781	6390	6849	6415	6354	8571
ENSG00000099940	2482	2918	1864	1868	1930	2030	2222	2920	2239	2625	2312	2484	1801	1362	1392	1626	1731	1696	1406	1380	1502	1693	1367	1319	2476	2800	2115	6577	2901	2642	2416	2078	2286	2639	2282	2400	4548	4810	4828	5751	4924	4130	3665	3482	3394	3530	3580	4686
ENSG00000099942	7336	7752	6035	5576	5272	5424	5706	6950	6216	7156	6507	7248	5198	4777	5102	4700	5372	4945	4872	5058	5936	5782	4840	4789	7822	8757	7315	15082	7246	6388	8197	7552	8204	7470	6899	6703	12400	12370	12428	12932	11515	9998	10898	9968	11051	9243	9655	13214
ENSG00000237476	27	50	6	32	24	5	24	20	26	49	27	18	18	20	22	10	19	30	16	12	34	25	28	31	20	30	31	113	56	43	24	19	32	31	12	42	138	54	48	62	108	84	51	56	56	54	61	82
ENSG00000183773	38	58	39	78	100	39	33	48	35	59	61	59	33	29	31	40	47	44	15	60	23	50	48	64	31	65	36	219	76	84	92	61	62	38	44	111	32	29	28	65	92	51	98	95	92	105	94	73
ENSG00000099949	587	526	606	479	494	590	613	605	481	624	561	534	461	309	373	306	357	410	463	461	391	513	282	352	468	494	492	1229	565	629	387	467	487	581	506	534	465	562	496	495	518	511	632	690	724	594	539	675
ENSG00000184436	722	876	671	439	568	496	605	634	723	821	743	797	711	689	819	773	780	633	681	683	843	846	769	648	1494	1696	1399	2978	1432	1272	1092	1217	1284	1298	1125	1168	1859	1889	1817	1836	1650	1450	1662	1754	1890	1685	1731	2230
ENSG00000230513	35	61	66	25	49	46	51	70	79	57	73	53	36	50	63	36	21	70	35	29	67	51	47	37	74	108	50	281	140	112	66	43	88	83	64	70	65	104	95	84	134	90	78	103	74	96	82	86
ENSG00000284130	16	35	31	35	29	41	26	11	11	38	34	21	13	8	9	3	1	13	6	10	3	24	18	5	0	0	0	0	0	0	0	0	0	0	0	0	2	0	1	2	0	6	2	0	0	2	2	0
ENSG00000099957	74	146	148	166	247	204	133	148	186	255	248	235	6	0	22	4	2	10	8	6	4	22	12	2	10	16	18	94	71	49	14	42	56	106	76	96	0	0	8	0	12	0	2	4	4	10	4	8
ENSG00000169635	617	681	475	510	463	562	440	436	540	713	576	608	766	591	701	747	818	773	775	732	820	783	735	764	499	431	432	1280	547	558	387	411	469	464	445	468	2140	2134	2167	3628	2940	2984	1474	1616	1563	1948	2026	2369
ENSG00000206140	52	36	8	22	32	32	2	0	6	36	12	24	26	54	62	28	58	38	12	44	64	72	44	26	20	18	14	174	86	66	12	20	24	56	64	54	224	322	330	634	684	770	352	354	280	465	526	556
ENSG00000183506	353	400	346	359	394	351	402	363	355	520	470	417	392	402	422	569	517	501	275	412	403	485	423	379	290	366	315	873	459	402	239	260	325	334	378	370	253	305	361	380	321	384	310	318	335	304	287	212
ENSG00000185651	6699	6906	5324	5288	4829	5436	4935	6200	5160	6150	5928	6909	4798	4347	4810	4661	4745	4563	3798	3952	4459	4861	3826	4025	5957	6804	5480	13111	6193	5538	6066	5588	5984	5644	5452	5355	13625	13962	13876	14128	11763	10475	11680	10620	11898	10388	11146	14396
ENSG00000161179	2391	2403	2146	1667	1700	1826	1769	1641	1876	2549	2460	2637	2217	1876	2182	2142	2493	2158	2194	2443	2450	3194	2218	2291	4400	4837	4244	7453	3659	3348	3857	4283	4078	3487	3114	3070	4045	4312	4293	3957	3558	3485	4187	4255	4367	3874	3802	5196
ENSG00000128228	2173	2183	1608	1290	1138	983	1197	1132	1571	1558	1242	1329	1160	962	1022	869	1080	997	1233	1269	1646	980	912	910	877	1036	802	1548	820	688	790	832	769	653	568	535	4384	4276	3904	3381	2834	2509	4091	4015	4592	3502	3378	4903
ENSG00000100023	2500	2707	2158	1961	1947	2036	1736	2152	1839	2187	2273	2164	1952	1920	1871	1815	2059	1879	1768	1877	1899	2100	1713	1834	2294	2702	2108	5686	2589	2400	2029	2003	1995	2331	2034	2156	2820	2734	3023	3725	3109	2849	3242	2792	3125	3078	3100	3645
ENSG00000100027	59	122	79	94	53	70	98	113	97	51	28	74	82	86	98	237	230	240	120	132	98	213	195	180	30	50	30	120	62	91	93	33	51	36	50	70	20	19	10	72	68	57	6	6	16	25	6	24
ENSG00000100030	11640	12387	9322	8015	7991	7943	8331	9796	9168	10910	9545	11134	6595	5793	6292	6155	7151	6841	5886	6228	6402	7401	6164	6096	9004	9696	7918	19819	9995	8631	8642	7813	8583	9240	8391	8405	17491	18957	18235	19888	17460	15894	14439	13666	14479	14256	14515	20026
ENSG00000100034	7863	8385	6269	2499	2324	2456	6945	7788	7823	3592	3060	3280	2477	2302	2437	1983	2160	2029	2466	2729	2742	2746	2112	2247	4240	4768	3902	7081	3485	3242	4459	4093	4214	3392	2846	3010	3559	3632	3474	3126	2935	2508	3243	3053	3502	2639	3016	3290
ENSG00000224086	188	195	169	187	165	132	156	181	154	126	145	122	119	56	96	56	103	76	100	121	109	91	54	52	273	324	282	1146	428	402	172	245	192	287	256	295	148	109	116	142	170	111	86	59	79	107	88	113
ENSG00000100038	996	1157	947	862	867	845	992	1079	1041	1160	966	975	642	552	570	598	683	527	624	613	670	760	600	554	1307	1456	1126	2997	1310	1043	1137	1159	1218	1065	1150	1110	881	1074	1121	1131	957	959	956	1014	1102	912	1072	1206
ENSG00000274422	28	58	64	38	36	48	37	74	24	30	9	17	6	10	8	14	31	18	12	14	18	8	24	20	19	13	22	114	37	62	16	25	19	52	55	44	19	34	51	24	30	49	6	14	10	19	29	10
ENSG00000185686	758	740	442	614	442	560	692	708	658	698	522	588	1964	1759	1735	1209	1408	1270	1794	2180	2086	1773	1438	1471	0	0	0	2	2	0	4	0	0	0	0	2	432	456	376	334	222	260	476	442	478	432	374	492
ENSG00000128266	784	845	502	481	528	554	1200	1314	1226	1014	968	810	398	390	441	550	550	524	471	555	464	619	564	496	12	6	4	12	4	6	38	6	14	8	4	20	14	10	6	18	10	16	8	6	17	12	26	16
ENSG00000186716	7222	8548	6162	5330	4886	5142	6259	6738	6869	5863	5411	5828	2823	2415	2476	2818	2917	2574	2287	2595	2584	3102	2629	2481	8108	9488	7214	19064	9604	8076	9559	7408	8102	8104	7368	7896	7626	7868	7567	8976	7619	7414	6628	6308	6911	6434	6306	8540
ENSG00000228315	103	176	159	136	173	115	114	119	169	173	97	97	135	109	103	107	119	110	74	126	98	170	112	142	111	130	104	404	195	176	95	63	107	130	97	128	54	42	51	45	53	35	24	32	72	36	55	33
ENSG00000291299	43	59	42	63	38	44	29	26	44	64	40	19	25	11	20	25	42	26	12	26	26	21	25	20	39	32	57	174	47	77	34	23	36	51	54	42	16	16	8	9	27	7	13	14	12	20	18	8
ENSG00000187792	690	674	564	572	511	460	562	599	498	620	570	584	251	227	267	267	288	260	363	402	358	283	270	285	292	282	261	1082	455	376	338	280	292	401	331	384	342	298	389	364	324	232	306	239	302	310	222	296
ENSG00000250479	3088	3354	2870	1912	1874	1802	2981	3046	3500	2654	2488	2934	1802	1602	1642	1210	1466	1424	1936	2312	2020	2210	1968	1816	322	306	274	538	276	184	468	244	292	232	212	204	2780	2954	2634	1866	1860	1878	2212	2134	2302	1964	1746	2658
ENSG00000099953	196	142	174	218	134	166	234	232	250	192	140	176	84	44	70	68	76	94	70	88	76	96	56	108	8	14	10	86	38	36	48	16	16	38	50	44	4	6	4	30	24	16	4	8	4	10	14	12
ENSG00000099956	4023	4262	3520	3446	3386	3824	3570	4000	3632	4168	4264	4444	2346	2059	2362	2150	2332	2274	2000	2260	2390	3118	2478	2162	4704	5533	4302	9185	4680	3980	3868	3520	4292	4043	3532	3730	2520	2512	2298	2592	2088	1732	2018	1760	2012	1706	1924	2232
ENSG00000133460	78	106	36	49	65	100	61	64	59	99	84	78	159	101	167	154	139	163	125	137	118	152	122	117	56	71	56	261	113	108	75	71	81	97	89	87	73	99	84	97	156	105	89	82	64	110	141	87
ENSG00000240972	1731	2077	1606	1774	1734	1654	1596	1264	1759	2244	2301	2300	1635	1285	1592	1381	1560	1517	1578	1781	1837	2134	1646	1530	2993	3031	2890	5831	3227	2792	3305	3076	3543	3247	2859	2705	1728	1899	1744	1342	1367	1076	2128	1977	2214	1839	1773	2170
ENSG00000218537	633	727	731	638	579	632	633	413	565	767	674	765	375	390	453	452	427	398	476	429	568	678	441	464	685	931	638	1290	809	714	820	851	771	838	741	724	596	464	621	649	538	436	199	232	252	229	157	257
ENSG00000133433	180	154	128	180	114	183	168	128	208	252	187	201	90	62	101	138	122	91	128	107	81	130	84	94	16	10	13	22	34	56	30	10	15	14	18	60	66	66	90	86	72	56	60	32	51	44	30	18
ENSG00000099974	79	87	135	50	35	48	41	69	38	66	29	57	34	23	30	39	41	14	37	40	31	40	41	33	35	73	55	125	80	33	32	42	50	56	57	38	75	39	52	45	41	32	16	8	31	27	10	12
ENSG00000099977	328	331	222	195	164	161	238	156	240	233	259	249	215	179	200	198	230	210	156	217	183	257	169	197	293	270	233	530	304	14	200	209	235	258	236	227	180	230	170	184	172	125	99	94	105	69	88	120
ENSG00000099991	4674	5384	3824	3575	3511	3560	4094	4411	4466	4464	3511	3648	3119	2671	2924	3077	3581	3057	3049	3410	3104	3917	3252	3291	2706	3002	2528	6594	3193	2776	2854	2739	2938	3176	2720	3002	1759	2089	1964	2171	1841	1887	2085	1839	1925	1905	2039	2305
ENSG00000099994	11181	9860	8174	4231	3299	5025	11502	12708	12040	7112	6298	6623	542	456	510	439	504	442	373	525	362	400	332	307	34	20	36	466	188	168	32	16	25	162	180	140	624	568	428	1007	1066	674	386	338	366	576	501	832
ENSG00000099998	192	169	150	70	92	131	329	436	317	299	338	266	144	156	169	69	93	41	188	195	136	147	131	115	0	0	0	0	2	2	0	0	0	12	2	0	0	0	0	18	0	0	2	2	0	6	2	4
ENSG00000100014	1850	2200	1466	1619	1329	1537	1455	1540	1524	1646	1473	1678	1149	961	1009	1046	1164	1172	1022	1072	1146	1327	1001	1068	1914	2258	1836	5082	2495	2211	1891	1899	1927	2187	1905	2007	1225	1310	1185	1291	1100	1100	1135	974	1111	895	921	1457
ENSG00000100024	22	17	10	82	76	91	30	24	23	45	63	46	4	0	1	2	4	4	0	2	0	3	2	2	6	12	11	301	138	83	56	5	35	78	82	121	0	0	0	0	4	0	4	1	0	0	4	2
ENSG00000138867	4275	4425	3292	3469	3722	4062	3651	4313	4024	4947	4744	4799	3369	3018	2956	3217	3701	3288	2699	2884	3018	3363	2639	2585	5503	6488	4980	11184	5206	4747	4812	4951	4903	4832	4543	4519	3570	3809	3488	4214	3805	3460	2959	2832	3068	3215	3058	4281
ENSG00000100028	2669	2855	2362	1873	1933	1851	1905	2044	1890	2027	2098	2368	855	723	806	900	1183	1096	524	595	699	818	739	666	2860	3074	2741	7098	3211	2949	2289	2357	2357	2571	2427	2326	2885	2877	2798	3610	3272	2692	1728	1622	1853	2035	2341	2810
ENSG00000178026	190	151	162	215	180	193	166	271	153	185	79	199	58	72	108	81	104	98	195	213	109	202	133	111	0	0	0	8	4	2	0	0	0	8	0	2	12	26	18	32	29	8	18	10	24	15	34	22
ENSG00000197077	5038	5356	4067	3122	3194	3628	3709	4888	3870	3410	2261	2648	2685	2139	2390	2725	2968	2839	2766	3154	2878	3376	2943	2802	8128	9729	7533	23960	11244	10545	9368	8007	8594	10090	9364	9350	4048	3886	3692	3688	3166	3318	3467	3022	3523	3365	3226	5040
ENSG00000231466	45	49	42	40	17	44	34	29	33	24	31	12	14	9	16	35	15	1	15	20	22	20	26	15	27	39	30	75	27	30	24	17	25	6	19	24	8	8	4	0	18	0	6	0	2	10	5	11
ENSG00000291087	158	193	150	158	194	126	125	154	191	185	200	151	217	189	161	199	223	220	160	159	204	201	154	183	703	643	603	1396	631	563	364	518	478	484	456	443	162	162	167	179	131	119	123	83	131	134	103	127
ENSG00000272977	38	62	32	60	62	44	26	60	26	70	18	34	54	82	70	148	105	86	60	62	80	100	109	70	136	183	125	378	132	153	232	153	166	225	150	168	70	45	22	90	48	46	34	60	50	76	68	53
ENSG00000100077	114	158	118	134	108	124	40	82	76	106	144	126	1095	899	1095	989	1203	1040	1294	1362	1334	1533	1356	1384	185	170	166	432	226	206	282	188	192	182	223	212	1941	1914	2065	1839	1687	1534	1244	1164	1320	1186	1145	1711
ENSG00000128203	300	345	190	274	234	283	208	232	220	248	248	379	16	4	24	10	8	2	24	42	54	42	32	52	0	0	0	2	2	10	8	0	2	0	2	0	18	18	24	28	48	12	36	28	23	34	28	26
ENSG00000100099	1607	1722	1283	1314	1311	1377	1078	1396	1314	1757	1554	1610	1206	1180	1339	1082	1219	1139	1452	1583	1432	1514	1304	1273	2371	2661	2188	5242	2685	2459	2366	2015	2090	2158	2007	1980	1264	1313	1100	1309	1161	949	1168	1016	1162	1065	1043	1281
ENSG00000100104	1283	1386	1114	1194	1155	1056	874	1154	935	1251	1141	1241	963	968	1036	898	970	947	990	1024	1069	1086	1000	986	1653	1793	1370	2596	1271	1195	1689	1502	1639	1075	1111	1045	1170	985	975	882	916	774	934	803	941	773	919	1116
ENSG00000100109	2124	2155	1407	1697	1684	1761	1440	1612	1548	2145	1961	2246	1430	1278	1196	1304	1339	1305	1181	1416	1516	1421	1257	1177	1924	2155	1841	5060	2380	2301	1538	1681	1822	2162	2043	2073	1343	1487	1262	1656	1162	1071	1108	1038	1084	1012	1134	1373
ENSG00000261188	44	74	56	26	46	56	78	58	72	86	46	104	78	76	48	84	54	68	42	52	28	56	62	37	102	138	74	230	136	102	112	66	46	66	62	60	24	62	26	78	22	90	38	34	46	60	36	26
ENSG00000128294	618	777	630	1239	1252	995	386	430	471	1128	1241	1274	191	156	220	270	272	231	288	306	278	406	269	296	365	490	357	1424	887	608	556	436	535	738	555	755	266	342	292	448	370	240	352	334	380	280	298	446
ENSG00000213707	93	100	87	63	52	69	72	82	77	71	54	60	33	24	41	33	25	36	25	19	31	25	25	24	6	20	11	16	12	5	11	12	20	8	5	10	45	29	33	51	60	26	29	21	15	26	35	55
ENSG00000225783	25	26	20	114	88	105	47	68	32	130	110	60	0	0	0	0	0	2	4	0	0	0	2	0	14	22	24	64	15	22	12	12	14	12	8	16	0	0	0	6	4	4	4	10	0	2	4	4
ENSG00000244625	125	139	76	169	135	131	119	145	147	145	153	159	20	6	4	8	0	0	6	0	0	1	0	10	105	138	162	462	213	157	108	92	128	147	147	157	69	18	41	62	72	34	32	52	36	47	39	28
ENSG00000233521	44	70	67	219	145	162	3	6	18	129	132	104	0	0	0	0	0	0	0	0	0	0	0	0	2	0	0	8	8	4	0	0	0	0	0	0	0	0	0	0	0	0	0	0	0	0	0	0
ENSG00000169184	2329	2322	1886	4842	4686	4009	1168	1412	1130	4122	3611	3618	24	24	26	58	60	60	28	34	13	30	28	30	187	186	142	678	478	380	382	274	404	498	576	474	358	418	338	230	160	146	587	514	568	300	286	436
ENSG00000180957	6856	6602	4824	4672	4671	5501	5825	7292	5979	7048	6478	7067	3496	3124	3562	3254	3686	3444	2751	2967	3051	3514	2825	2735	6779	7165	6101	12788	5807	5311	5839	5745	6155	5484	4971	5303	4189	4270	3996	3574	3220	2690	3184	3044	3503	2822	2879	3899
ENSG00000235954	435	403	307	282	255	349	333	412	469	348	369	344	338	299	327	400	347	305	242	240	360	368	296	335	420	409	397	790	287	263	354	359	383	240	248	289	152	152	209	154	191	175	142	122	163	128	137	174
ENSG00000100154	348	234	189	114	108	82	172	184	186	68	120	54	1204	1071	1245	1167	1289	1228	1197	1552	1130	1402	1138	1100	4	2	2	12	4	0	0	0	0	8	0	3	338	343	298	401	316	325	282	286	287	360	337	424
ENSG00000183765	1015	914	851	677	672	631	809	967	826	894	746	990	891	864	872	766	855	904	843	905	983	1021	826	846	849	998	901	1553	710	612	1241	983	1031	630	647	594	490	732	715	713	574	567	580	549	603	535	636	711
ENSG00000100209	276	375	243	197	173	215	256	315	249	348	297	406	239	250	353	285	356	257	299	316	377	353	245	247	536	650	499	1058	566	498	514	504	575	385	353	351	354	315	339	346	254	305	257	229	234	232	253	320
ENSG00000159873	2773	2946	2238	1936	1681	1537	1784	2272	1982	2016	1900	2170	1216	1058	1061	1170	1236	1222	1458	1660	1693	2268	1631	1674	3158	3130	2765	4827	2567	2085	3007	2778	2908	2199	1935	2127	1530	1556	1620	1526	1462	1296	1376	1254	1316	1173	1296	1604
ENSG00000100219	7042	6727	5643	4886	5184	4749	6198	7256	5499	6704	5700	7052	1310	1263	1272	1122	1246	1115	2474	2682	2495	2098	1752	1680	2118	2156	1818	5977	2835	2411	3010	2257	2513	2933	2639	2705	3586	4029	3970	3875	3526	2992	3376	3274	3395	3174	3015	4230
ENSG00000183579	1090	1059	810	677	713	746	737	833	956	1236	1180	958	504	527	560	570	627	710	561	600	622	649	594	488	1259	1318	1158	2381	1142	1104	1504	1418	1269	989	1030	998	1078	847	798	928	691	658	684	689	763	609	650	942
ENSG00000183762	638	587	460	592	740	507	571	620	552	832	692	824	103	109	108	178	188	174	154	273	106	260	254	190	326	346	306	1496	570	581	856	513	518	817	820	750	180	258	234	567	476	378	218	156	140	218	215	210
ENSG00000100263	1092	1033	764	878	791	785	905	790	1000	1317	1132	1074	978	870	943	1085	1257	1135	797	912	1091	1203	969	936	1153	1152	950	2315	1159	1136	817	912	925	1031	923	1083	770	820	856	930	1015	900	906	832	918	918	892	943
ENSG00000182944	12100	13246	9929	9248	8552	10613	10412	11600	11604	13206	12014	12366	12720	10637	11786	10515	11347	10676	8975	9865	11009	11244	9212	8896	15898	17973	15255	29733	14182	12325	10487	11828	11728	9621	8889	8947	12345	13029	12339	12984	11733	10307	10662	10201	10971	10300	10593	12894
ENSG00000185340	2971	3347	2282	2423	2399	2340	2653	2444	2938	2412	2479	2468	3036	2664	3159	3360	3512	3352	2200	2344	2510	3391	2836	2671	1563	1749	1434	4301	2280	1853	1649	1378	1519	2068	1698	2035	1968	1791	1880	1950	1674	1752	1524	1439	1719	1604	1598	2154
ENSG00000100276	122	236	172	144	130	118	44	52	60	44	60	56	26	26	8	68	64	72	46	42	28	100	49	66	8	9	8	0	8	0	2	5	0	6	0	4	0	0	0	6	0	0	0	0	0	0	0	6
ENSG00000100280	7071	7852	5968	5678	4933	5372	4988	4916	5437	6410	6240	6328	3865	3616	3966	3441	3641	3491	3545	3838	3752	3636	3189	3058	9781	11467	9294	20370	9761	8593	8253	8461	9150	8422	7768	7873	7398	7595	7360	6756	6534	5764	6640	5995	7094	6032	5811	8061
ENSG00000100296	2505	3020	2326	2225	1998	1852	1893	2230	1986	2435	2518	2639	2601	2449	2325	2108	2419	2242	2749	2997	3000	2936	2340	2401	2256	2596	2100	3496	1718	1644	1850	2118	2189	1602	1501	1439	1476	1328	1502	1204	1164	1040	1268	1118	1276	1076	1072	1499
ENSG00000184117	3777	3445	3149	3595	3017	3310	2903	3736	2830	3925	3621	3815	2678	2501	2732	2040	2270	2312	3719	4047	3199	3617	2833	2931	2899	3162	2615	8364	3954	3543	4125	3222	3391	3862	3470	3488	3316	3249	3189	3286	3124	2414	3149	2911	3079	2869	3183	3746
ENSG00000186575	10059	10741	8244	7425	7279	5792	4260	4289	4833	6451	6329	6573	9301	8272	9175	7442	7905	7302	8699	9826	9129	6465	5885	5163	5201	6282	4891	9662	4742	4167	5923	5047	5247	4483	4083	4127	5918	6651	6489	5156	4470	4322	5710	5116	5993	4660	4833	6700
ENSG00000100319	422	494	466	416	271	372	476	512	456	448	551	406	570	445	568	400	438	452	526	618	532	506	449	437	392	409	420	1267	544	510	520	424	496	528	508	425	414	460	460	504	347	334	451	414	443	366	410	588
ENSG00000287967	45	51	69	41	55	28	49	17	24	28	27	37	15	15	16	19	5	26	18	19	30	38	39	17	58	60	36	149	39	35	69	41	35	50	44	24	79	43	31	39	58	71	14	9	31	9	15	9
ENSG00000184076	2881	2866	2514	2414	2203	2548	2138	2575	2269	2871	2458	2637	1707	1408	1673	1560	1672	1538	1760	1728	1906	1965	1704	1433	3973	3879	3493	8468	4355	3791	3652	3778	3610	3616	3191	3133	3286	3389	3113	3578	3228	2884	2514	2385	2488	2630	2741	3208
ENSG00000100325	2986	3031	2211	2415	2114	2309	2319	2617	2256	2978	2841	2964	1575	1598	1715	1626	1788	1618	1582	1702	1831	1723	1638	1453	3109	3680	2931	6656	3344	3054	2218	2680	2886	2625	2357	2603	2570	2370	2434	2206	2089	1861	2047	1816	1987	1891	1891	2444
ENSG00000100330	2724	3285	2150	3099	2572	3005	2475	3080	2492	3234	2725	2817	1985	1641	1835	1868	1903	1708	2042	2296	1988	2117	1848	1950	2794	2996	2454	8429	4044	3532	3663	2775	3066	3812	3452	3386	2059	2353	2487	3182	2686	2670	2115	1895	2050	2101	1964	2742
ENSG00000279159	58	92	96	60	102	84	45	66	38	76	18	54	32	37	50	33	39	30	45	36	33	42	23	26	52	65	39	147	122	66	62	77	58	79	71	50	44	62	104	84	74	84	8	14	16	14	6	23
ENSG00000128342	1504	1567	1267	1299	1075	1154	1044	1218	998	1406	1295	1255	2100	1895	2185	834	903	821	3171	3513	3023	1636	1406	1224	1389	1536	1199	4538	2114	1856	2368	1928	1836	2403	2106	2223	4488	4815	4905	1686	1707	1577	4891	4391	4576	2585	2680	3277
ENSG00000099992	397	309	303	415	375	392	268	312	322	383	334	482	319	253	314	219	305	206	344	367	327	321	240	202	503	567	477	1243	735	651	685	654	621	736	682	727	412	324	327	454	374	398	356	335	261	342	299	438
ENSG00000099995	6117	6930	5143	4289	4229	4030	4680	5164	4685	5363	4904	5311	6617	5934	6391	5210	5564	5241	5195	5755	6189	6272	4930	5084	6313	7272	5709	13314	6306	5516	4905	5432	5782	5210	4895	5017	5931	6102	6154	6144	5416	4985	5244	4789	5412	4770	4897	6544
ENSG00000187860	114	124	89	126	97	99	110	102	130	141	118	111	116	138	124	108	172	140	115	134	145	160	156	122	103	171	128	309	140	139	39	127	98	80	67	79	78	70	59	115	82	73	51	49	69	78	101	115
ENSG00000099999	464	475	497	483	400	469	436	455	533	616	448	441	1054	1002	1105	893	926	846	1455	1623	1404	1093	914	921	379	377	360	1416	661	603	479	357	354	607	614	671	494	818	693	770	649	390	812	782	859	670	643	596
ENSG00000100003	837	996	826	816	796	765	624	693	622	829	805	825	289	268	242	177	146	193	271	211	278	195	123	152	314	321	244	563	376	299	356	270	242	276	205	228	120	195	121	83	106	97	169	169	179	150	124	179
ENSG00000242114	75	60	61	51	33	16	55	50	54	55	35	71	70	60	31	31	44	61	58	59	63	97	53	58	83	83	48	102	66	74	101	66	81	51	51	66	52	60	83	66	35	53	80	82	70	80	79	88
ENSG00000100029	6100	6487	5429	4134	4146	4343	4419	4761	4980	6341	6189	6168	4847	3930	4292	4287	4564	4139	3874	4339	4480	5035	3660	3615	8317	9191	7810	12592	5959	5540	4969	6575	6897	4776	4819	4472	3989	3625	3865	3110	2813	2369	3413	3284	3762	2997	3122	3934
ENSG00000185339	951	612	427	338	376	462	1126	1555	1086	852	598	743	95	93	95	111	88	82	108	121	139	162	105	111	499	668	488	3409	1423	1297	666	657	752	1430	1282	1252	70	72	56	142	130	44	93	106	120	124	148	138
ENSG00000100036	933	734	710	486	454	402	736	710	689	648	434	673	464	396	480	369	476	334	376	398	394	476	466	406	569	543	476	863	403	370	706	685	723	544	465	470	298	380	286	307	256	174	304	232	298	288	212	350
ENSG00000167065	237	276	203	240	278	252	114	191	174	241	261	274	595	463	490	511	653	523	544	565	614	765	500	589	110	96	88	349	149	100	229	165	177	246	156	206	207	269	237	439	283	308	233	233	280	268	236	328
ENSG00000184792	382	301	331	162	169	166	290	274	282	161	70	94	422	369	378	380	407	469	459	558	544	627	423	450	880	1028	779	2720	1288	1030	1446	1054	1170	1242	1132	1082	672	522	472	630	338	436	443	388	423	433	370	619
ENSG00000133422	5670	5825	4648	4985	4551	4648	4318	4823	4248	5752	5695	5295	3557	2992	2944	2722	2812	2754	2849	2977	3078	2896	2303	2426	3485	3851	3305	6516	3162	3024	4599	4094	4065	3257	3191	3256	3059	3512	3052	3713	3079	3051	2503	2537	3090	2707	2644	3430
ENSG00000253352	10932	10913	8893	9597	9131	10032	8853	11167	8953	12882	9683	10674	5271	4889	5035	5975	6305	6545	4175	4576	4625	5685	4554	4555	8320	9108	7434	20999	9901	9051	7369	7276	7160	7987	7784	8344	3309	3904	3868	4933	4059	4043	3089	2785	2877	3200	3623	4253
ENSG00000183963	4198	5132	3895	3405	3143	2465	1808	1610	2030	2827	2893	2870	2920	2718	2915	3353	3579	3475	2203	2595	2628	2798	2318	2145	5530	6410	5071	4962	2441	2136	5596	5224	5632	2104	1965	2067	2319	2246	2526	1728	1513	1507	2413	2368	2664	1839	1930	2294
ENSG00000273387	24	67	47	28	41	28	37	22	47	12	31	29	32	26	15	33	8	35	14	22	21	17	12	19	20	43	26	31	11	8	26	33	17	5	21	10	14	39	3	16	12	16	10	8	11	11	10	18
ENSG00000198832	780	742	618	1082	928	1088	844	733	752	1472	1062	1230	818	770	848	1215	1379	1201	869	979	1006	1315	1037	973	56	40	48	377	171	198	42	76	38	118	124	100	298	224	284	392	382	256	307	280	212	342	308	418
ENSG00000185133	78	71	70	60	64	80	52	26	52	56	48	32	10	22	12	49	14	32	21	26	10	20	16	6	129	124	119	1738	904	684	210	99	164	728	651	625	57	64	56	146	128	102	160	140	107	181	164	218
ENSG00000100078	78	25	41	14	16	28	108	148	96	20	48	40	0	2	0	0	2	0	0	0	0	0	0	0	0	0	0	0	0	0	0	1	0	0	0	0	0	0	0	0	0	0	0	0	0	2	0	0
ENSG00000138942	1854	2074	1341	1715	1439	1957	1636	2095	1674	2144	2004	2143	1374	1233	1342	1212	1483	1220	1268	1349	1250	1568	1278	1159	1872	2055	1718	5614	2683	2227	1632	1631	1698	2143	1849	1952	1204	1070	996	1817	1364	1171	917	855	1024	912	1037	1226
ENSG00000182541	962	926	702	1095	920	930	604	759	654	963	773	850	521	382	414	653	694	701	350	374	410	616	501	473	1267	1398	1060	1995	920	971	693	971	993	877	701	810	430	516	400	681	686	568	449	399	394	484	483	520
ENSG00000100100	190	179	96	550	434	458	120	122	84	302	283	277	53	48	74	151	185	211	76	93	54	104	97	76	62	101	38	1804	730	765	162	110	150	467	404	394	172	210	158	802	658	570	210	146	132	294	241	273
ENSG00000100105	2990	3244	2100	2501	2570	2627	2528	2661	2615	3149	2621	2938	1352	1148	1178	960	1098	1029	1480	1678	1551	1609	1298	1242	2324	2544	1977	6694	2858	2722	2324	2316	2581	2834	2560	2801	1869	1924	2062	2801	2239	2145	1909	1892	2026	2002	1954	2696
ENSG00000213888	90	184	96	111	72	98	122	102	80	107	107	136	74	75	80	43	53	60	52	74	61	85	46	52	111	157	86	573	250	200	146	83	125	213	144	167	195	154	132	104	182	157	117	127	118	157	105	142
ENSG00000185721	3679	4183	3392	3156	2764	2985	2758	2925	2870	3398	3569	3750	2288	1765	1925	2045	2227	2067	1758	1919	1949	2346	2008	1847	3594	3914	3377	6047	3119	2725	2692	2979	3136	2870	2549	2441	2162	2487	2350	2389	2085	1910	1706	1682	1941	1687	1755	2384
ENSG00000184708	1551	1900	1538	1557	1200	1437	1217	1404	1263	1508	1487	1460	1021	862	1037	970	1010	927	768	957	998	1015	853	884	1356	1598	1338	2681	1402	1316	1470	1257	1433	1526	1394	1485	1146	1045	1473	1372	994	933	1005	910	1063	932	995	1124
ENSG00000198089	876	898	782	654	606	620	628	821	663	718	462	508	554	550	530	596	575	519	557	696	544	658	480	538	787	757	760	1459	742	598	523	541	471	536	507	565	446	507	604	662	513	491	660	602	637	695	656	639
ENSG00000241878	1331	1407	1083	1265	1280	1653	999	1163	1187	2039	2006	2038	785	779	900	947	935	867	662	853	906	924	650	733	2277	2515	2194	4152	2113	1689	1813	1961	2035	1835	1621	1621	3930	4062	3651	3363	3212	2737	3189	3001	2961	2830	2941	4374
ENSG00000183530	2228	2350	1735	2100	1958	1776	1589	1941	1681	2538	1511	1568	2177	1896	2118	2048	2325	2154	2302	2294	2324	2498	2174	2034	2978	3534	2878	7823	3538	3353	3351	3147	2929	3717	3061	3133	2859	3004	2994	2503	2218	2455	2289	2045	2374	2113	2208	2971
ENSG00000100150	311	285	403	221	214	281	225	266	282	311	315	249	291	283	274	279	281	240	244	364	277	314	254	288	490	605	431	1052	548	600	392	433	439	484	440	445	393	414	366	423	543	331	302	224	318	305	304	345
ENSG00000128245	6792	7073	5944	5998	5213	5653	4564	5633	4682	6478	6391	6896	4859	4455	4756	5401	5988	5631	3759	4011	4539	5499	4668	4430	7239	8131	6480	11827	6527	5202	7322	7119	7782	6231	6011	5824	4998	4710	4843	4526	4315	3949	4351	4072	4479	3969	4198	5689
ENSG00000232346	20	14	18	26	28	32	46	100	66	76	30	18	22	20	20	14	40	10	28	42	30	52	34	22	40	46	32	144	34	24	90	98	50	30	34	32	48	32	30	90	34	44	46	28	28	52	42	72
ENSG00000100220	4803	5043	3770	3940	3497	3725	3853	5048	3745	4706	4496	4747	3345	2724	3090	2768	3109	2889	2729	3020	3149	3129	2631	2852	3886	4350	3418	7028	3308	2990	3677	3305	3680	2808	2681	2726	3262	3726	3618	3324	3071	2606	2602	2517	2644	2392	2309	3408
ENSG00000100225	5779	6317	4537	4859	4430	5094	5145	5945	5340	6012	6121	6281	3084	2664	2878	2730	3231	2927	2851	2972	3104	3823	3043	2838	3625	3938	3179	8144	3704	3278	4209	3414	3923	3597	3481	3770	3658	3625	3313	3592	3070	2543	2840	2732	2837	2555	2814	3448
ENSG00000100234	23063	22352	17420	20583	18205	25344	22994	28237	20754	19406	17291	18786	14	4	4	32	44	40	20	32	8	40	22	34	0	0	4	0	0	0	0	0	0	0	0	0	55930	66250	62571	82554	71266	69081	34316	31366	29400	27903	24124	34029
ENSG00000133424	60	115	142	50	125	73	110	70	70	113	66	108	31	17	35	42	42	31	53	54	19	31	24	22	87	104	60	110	93	78	122	87	48	90	70	64	0	18	22	10	24	15	10	10	8	14	12	26
ENSG00000100281	1987	2086	1737	1616	1521	1935	2160	2580	2113	2330	1987	2493	1583	1587	1750	1348	1521	1465	1291	1666	1448	1624	1414	1287	2319	2495	2156	4540	2245	1986	2258	2091	2256	2031	1838	1816	1603	1606	1507	1666	1518	1481	1342	1259	1291	1296	1325	1809
ENSG00000100284	800	971	675	848	824	986	806	880	762	1156	1013	1136	895	789	915	872	1066	1074	826	927	865	1067	764	859	561	689	551	3011	1395	1294	649	562	592	1206	1105	974	727	1048	791	1162	1066	1000	869	850	806	672	760	982
ENSG00000100292	828	1002	811	1900	1860	1579	948	914	1008	2264	2454	2804	5127	4502	5070	5089	5731	5315	24069	25935	23910	30843	24501	24558	938	1179	930	6213	3250	2719	1716	1751	2067	3410	3253	3174	1949	2066	2164	3438	2896	2532	3691	3396	3973	3508	3956	5226
ENSG00000100297	6704	7518	6341	4274	4227	4036	4578	4709	5207	5897	5460	6058	5602	5082	5387	4910	5264	5169	3699	4010	4529	6079	4639	4585	6972	7868	6634	7636	4090	3612	4786	5580	5657	3759	3319	3471	4161	4207	3917	4213	4182	3498	3509	3190	3864	3695	3680	4671
ENSG00000100302	23	0	4	67	38	18	0	40	2	22	10	18	169	161	215	260	319	349	292	390	274	645	516	506	12	4	6	124	43	49	21	22	13	45	38	33	30	42	36	28	10	24	32	28	36	18	24	38
ENSG00000198125	8	10	2	46	64	46	10	2	0	58	58	60	138	96	124	216	278	314	183	174	122	467	315	304	128	108	126	2488	1271	1022	148	152	146	762	795	692	294	286	346	454	378	328	291	299	214	394	329	516
ENSG00000221963	4370	3192	2335	4003	3740	4450	3854	4764	3436	5581	4762	5458	418	455	419	564	665	546	636	662	616	722	662	644	1392	1388	1118	9406	4013	3640	1826	1354	1488	3776	3722	3272	1442	1546	1472	2050	1860	1630	1218	1210	1158	1270	1318	1842
ENSG00000100320	3279	3813	2828	2826	2876	2650	2316	2587	2451	2984	3016	2774	1699	1334	1497	1588	1904	1731	1727	1864	1968	2047	1598	1556	1696	1879	1654	3547	1701	1450	2015	1774	1902	1756	1624	1672	2310	1870	2126	1877	1522	1484	1660	1672	1664	1440	1550	1934
ENSG00000128284	814	633	605	686	714	829	809	991	736	1017	913	1033	2	6	6	9	12	12	6	36	4	16	8	8	19	8	18	117	54	48	32	28	16	68	70	45	12	8	0	12	20	23	4	0	0	2	0	7
ENSG00000128335	1583	1817	1313	1919	1933	1986	1240	1565	1277	2318	2189	2114	811	703	848	731	893	892	776	837	738	981	798	713	381	446	358	1525	577	580	242	335	392	531	431	405	921	1075	889	1420	965	1192	903	881	899	895	871	1160
ENSG00000100342	2388	2198	1422	2834	2425	3004	2013	2590	1692	3811	3394	3691	113	88	84	170	184	188	161	201	142	216	140	162	374	487	371	2852	1330	1263	324	416	396	1008	833	850	72	102	119	282	337	204	52	44	54	106	110	140
ENSG00000100345	90804	109184	76570	157141	154885	134531	51340	56270	54610	146033	129868	133845	66179	56775	63212	84669	91246	85197	50923	55921	54772	72272	59963	59515	50840	58497	47260	126558	61753	54693	48122	46387	47986	53435	49008	49324	38830	39765	38379	34583	29191	30208	34916	32555	37183	30019	28882	40692
ENSG00000100348	2412	2633	2267	1992	1953	2504	2115	2280	2271	2519	2663	2641	2121	1927	2013	2097	2240	2100	1834	1943	2198	2280	2039	1789	2446	2818	2393	6156	2903	2665	2209	2206	2630	2682	2090	2322	3107	2840	2854	3067	2653	2432	2001	2131	2264	1981	1963	2567
ENSG00000100350	1586	1758	1324	1315	1276	1435	1257	1510	1586	2117	1678	1825	2769	2419	2818	2766	3033	2809	2469	2861	2719	3301	2780	2943	3265	3564	2926	6972	3477	3245	2551	2659	2846	3308	2859	3004	1469	1268	1340	1442	1206	1410	1340	1242	1260	1526	1527	1966
ENSG00000100353	9371	10259	8061	8041	7533	7887	8445	9939	8132	10424	9990	10494	6082	5674	5886	4965	5138	5046	5584	6065	6404	5926	5016	4695	7903	8572	7491	15100	7467	6389	7590	6941	7253	6190	5800	5764	6757	6996	7294	6951	6013	4874	5730	5115	5823	4883	4839	6679
ENSG00000100360	845	939	698	528	560	637	830	926	890	834	879	700	1484	1350	1487	841	941	865	1752	1915	1998	2043	1488	1457	505	662	521	1299	515	548	751	592	613	556	567	604	492	341	405	391	338	318	308	288	376	276	364	383
ENSG00000128311	1080	916	909	923	808	882	1162	1101	1190	1181	1126	1225	557	467	521	693	744	700	398	404	532	716	576	497	290	258	238	650	380	328	283	284	277	315	314	367	838	1003	970	1144	861	762	978	855	885	902	800	1138
ENSG00000128309	2624	2995	2628	2254	2163	2306	2640	2736	3200	2520	2418	2814	1714	1365	1589	1538	1663	1604	1479	1516	1551	2172	1764	1529	777	827	651	2137	1066	861	1316	930	1073	1304	1074	978	1881	2239	2236	1956	1612	1738	2022	1862	2160	1737	1633	2289
ENSG00000100379	878	840	794	817	828	759	652	600	806	932	885	907	886	708	740	840	870	776	849	897	879	932	803	756	365	403	404	1251	542	543	376	450	437	437	401	528	507	368	452	584	429	483	440	414	465	428	502	518
ENSG00000100385	36	30	30	32	38	38	24	28	32	26	54	36	8	4	14	10	6	4	18	10	16	26	6	10	15	12	6	31	38	42	8	8	16	22	23	16	0	4	4	0	12	13	2	0	4	2	2	2
ENSG00000133466	1147	1268	885	1603	1382	1738	1015	1333	1045	1364	1271	1367	569	481	610	1022	1068	987	456	474	411	772	695	621	2927	3397	2896	13327	6206	5525	2383	2133	2464	4658	4522	4624	1735	1980	2027	2087	2119	1348	1243	1229	1378	1341	1424	1955
ENSG00000128340	2419	2163	1874	1146	968	1074	1865	1966	2010	1234	1106	1203	16	30	13	16	8	10	30	16	25	10	15	2	2131	2556	1790	5406	2738	2359	2573	2225	2326	2009	1993	1857	300	272	210	196	140	140	208	222	210	114	126	172
ENSG00000166897	1616	2295	1340	2669	2500	1688	871	1016	1006	1895	1654	1677	1449	1052	1139	844	939	888	1050	1203	1060	891	727	778	1885	2055	1762	5971	2880	2445	2698	2240	2274	3327	2952	3121	1085	1008	1126	398	378	348	1107	1142	1209	564	618	762
ENSG00000100060	236	252	227	122	171	105	178	248	219	86	100	73	39	42	57	65	69	77	55	76	64	75	76	66	12	7	8	3	6	11	40	8	13	11	10	16	30	2	10	16	8	22	8	10	20	10	15	3
ENSG00000100065	7256	7451	6097	4309	4305	4270	5681	5828	6035	4781	4573	4446	3022	2712	2645	2649	3089	2695	1972	2384	2182	2532	1989	1986	1341	1435	1234	2430	1184	1091	1696	1580	1720	1507	1180	1226	1522	1818	1722	1142	1006	979	1919	1905	1914	1462	1509	2085
ENSG00000128283	5843	6584	5048	5464	5128	4898	5470	5511	5385	5697	5902	6314	2624	2354	2604	2242	2454	2369	3000	3090	3135	3587	2871	2892	3562	4188	3187	7627	3800	3309	4313	3574	3814	3542	3261	3333	2361	2433	2312	1737	1600	1296	2726	2455	3100	2111	1975	2987
ENSG00000100083	1060	1311	842	948	891	754	812	997	1097	1017	919	1054	1454	1348	1390	1157	1284	1244	1373	1660	1604	1724	1405	1355	1649	1809	1649	4918	2183	1982	1841	1797	1646	1836	1682	1897	1347	1079	1278	1616	1495	1178	1387	1314	1385	1289	1166	1428
ENSG00000100092	323	404	225	142	199	213	355	411	255	334	232	204	57	106	94	38	16	41	114	120	113	70	61	59	120	164	131	403	151	169	240	178	208	185	157	107	322	357	366	288	299	248	262	238	252	225	189	293
ENSG00000233360	15	69	54	13	41	30	34	34	23	42	52	33	6	7	8	3	6	2	4	4	4	16	2	1	10	22	18	18	4	16	21	20	12	26	17	15	51	41	64	33	27	28	4	21	4	35	7	25
ENSG00000241360	251	261	251	154	140	136	170	140	234	215	161	185	267	214	276	264	210	310	198	297	248	272	241	236	269	307	255	257	235	191	362	316	345	248	189	204	149	185	134	124	89	45	176	172	174	196	108	165
ENSG00000100097	43993	43448	36170	44628	43132	40328	29932	35032	31112	43634	41837	45334	25286	21693	21744	18252	20948	20016	20557	22964	22713	18717	16121	14491	14112	14973	12817	22647	10939	9932	14541	13783	14165	9763	8844	9355	6310	6116	6278	2666	2381	2179	7872	6899	7502	4246	4407	6192
ENSG00000273899	196	216	196	104	108	148	163	221	164	184	213	121	109	69	91	58	79	77	48	52	75	79	39	75	111	134	114	183	123	87	88	82	97	96	71	97	98	104	60	76	57	113	114	71	65	86	74	50
ENSG00000100106	6842	7293	5433	4822	4674	5768	5332	6369	6200	7038	6501	6512	3251	3004	3136	3296	3555	3336	3191	3392	3313	3714	2947	2837	4494	5147	4223	11749	6032	4826	4311	4044	4333	5585	5194	5519	2152	2382	2318	3014	2395	2272	2414	2420	2545	2507	2467	3146
ENSG00000189060	13232	14272	10232	9347	8536	11272	10100	12542	10466	7383	6934	7129	9112	7367	8540	5702	6300	6158	11091	12137	10336	8490	6924	6628	9174	9965	8476	22022	10618	9181	14913	10260	10707	9412	8864	8906	11008	12180	11573	15344	13622	11435	9648	9080	9675	9754	9470	11286
ENSG00000100116	882	819	708	724	685	708	710	646	705	971	682	700	533	437	424	336	410	324	494	555	585	603	426	464	162	204	163	564	263	249	261	186	213	215	252	248	646	521	570	660	582	510	589	531	559	624	574	676
ENSG00000100124	1238	1365	911	1026	915	992	969	1001	1204	1109	1102	1211	1097	969	1102	1020	1155	1058	780	915	1248	1225	1007	989	752	825	684	1058	752	584	623	695	722	555	455	530	1059	931	993	1076	845	799	981	814	923	771	863	1098
ENSG00000100129	8081	8837	6470	5917	5715	6365	7899	9406	7585	8167	8014	8559	3583	3326	3469	2989	3182	2827	3302	3584	3750	3893	3188	3117	5232	5656	4724	10647	4991	4414	4845	4726	4734	4294	3814	3859	5658	5734	5684	7611	7061	6026	4479	3968	4340	4502	4305	5560
ENSG00000279738	63	57	62	94	81	55	51	70	44	84	75	40	69	69	66	52	66	44	30	60	61	44	44	38	133	137	85	180	86	84	141	134	87	121	75	73	78	76	103	57	67	59	61	58	48	49	61	55
ENSG00000100139	6754	7982	5486	7166	6751	8039	6037	6221	6476	8376	7850	8013	2130	2248	2440	2081	2222	2130	2728	3011	2675	2765	2275	2205	5169	6136	4737	12716	6295	5458	6450	5210	5788	6625	6005	6358	6862	7149	6964	8880	7655	7619	6876	6414	7128	7132	7263	10103
ENSG00000278948	929	1232	695	1082	1045	973	846	930	673	1067	1081	933	222	190	226	184	230	232	285	457	279	281	269	299	701	716	588	2255	914	919	1476	993	1016	1216	1090	1170	608	735	883	1120	1075	1004	700	636	640	776	713	902
ENSG00000128346	27	40	20	26	37	24	36	11	21	44	24	17	6	22	17	20	29	12	23	14	12	41	25	13	25	21	16	52	21	27	39	18	27	36	23	13	14	34	18	22	54	34	4	8	14	6	22	12
ENSG00000100142	1757	2112	1634	1484	1422	1490	1465	1456	1663	1886	1780	1931	1422	1173	1377	1413	1518	1436	1265	1432	1676	1926	1443	1399	1847	1822	1742	4006	2206	1867	1671	1765	1900	1904	1820	1790	1701	1725	1542	1764	1558	1254	1525	1358	1435	1562	1536	1761
ENSG00000100151	355	371	255	278	308	376	276	176	292	523	357	341	603	558	667	607	642	666	713	707	603	747	589	614	1059	1153	1082	2869	1323	1175	886	818	1015	918	1102	963	1062	1021	1246	1107	1047	1016	949	903	1113	929	890	1141
ENSG00000184381	133	138	147	113	129	159	133	165	140	173	135	124	205	188	196	244	223	207	202	242	139	335	173	199	169	258	210	1100	546	417	266	176	172	372	321	356	176	228	291	386	344	387	260	239	222	252	322	271
ENSG00000185022	698	624	570	154	138	228	432	484	540	261	248	316	518	376	386	185	233	176	586	632	491	386	200	320	2052	2160	1857	3455	1786	1574	3505	2438	2547	1762	1729	1886	1478	1524	1517	1470	1588	1294	1178	1164	1097	946	776	1332
ENSG00000198792	5138	4915	3865	5048	4620	4862	4073	4260	4169	5228	5021	5654	3643	3118	3322	3634	4006	3470	3281	3604	3840	4307	3442	3482	3489	4026	3166	10777	5039	4584	4925	4093	4282	5436	4903	5208	4742	4567	5115	6149	5287	4837	4367	4002	4223	4236	3984	5709
ENSG00000213923	2617	2610	2245	1725	1832	2047	2138	2237	2038	2120	2078	2240	1831	1842	1772	1648	1684	1576	2119	2268	2167	2105	1617	1515	1369	1503	1351	3052	1366	1268	2113	1676	1763	1346	1183	1288	2110	2176	2249	2251	1841	1597	1608	1507	1734	1271	1242	1513
ENSG00000291015	22	104	53	35	54	39	37	58	39	44	5	34	60	52	72	58	54	40	62	61	53	77	56	56	17	9	25	69	24	43	43	27	35	45	58	35	43	96	28	41	40	11	23	17	32	32	28	20
ENSG00000100196	1429	1331	1092	1410	1352	1154	1097	1334	1076	1427	1317	1439	370	404	377	567	653	606	446	556	388	489	406	432	354	318	290	1130	596	474	773	404	423	602	493	569	687	738	633	778	610	456	509	422	456	456	420	520
ENSG00000100201	19861	22174	17013	17917	16891	14866	17112	20076	16924	18503	16247	15478	14669	12804	14094	14316	15376	14500	13056	13971	16744	18994	15326	15900	12474	13608	11735	36944	16535	14464	15670	13664	14398	14416	14383	15402	12055	13429	12791	16984	15730	13640	13732	12412	13302	13497	14691	15569
ENSG00000100206	10	48	30	2	12	28	6	20	6	36	16	40	69	41	64	61	66	60	36	56	91	73	45	56	22	18	40	24	9	4	12	18	14	8	22	12	68	106	126	100	70	64	35	34	36	61	34	70
ENSG00000184949	57	58	42	100	79	70	56	92	82	116	110	52	95	68	65	133	145	139	115	186	116	181	121	185	20	37	20	114	44	59	10	31	31	34	42	43	48	36	20	38	66	46	51	49	37	52	47	52
ENSG00000100211	933	971	804	901	777	768	711	894	928	1042	919	887	589	609	620	496	555	560	698	683	566	727	606	612	448	509	481	1174	519	499	467	464	476	441	412	405	785	686	709	833	762	671	648	635	698	653	701	757
ENSG00000228274	56	79	34	54	70	100	72	61	92	95	52	53	65	46	44	59	64	71	68	46	57	95	38	43	67	54	22	204	82	99	71	48	54	48	64	82	66	0	26	19	16	12	6	16	16	19	22	16
ENSG00000100216	4141	4758	3515	3386	2769	3236	3030	3645	3252	3798	3638	3871	4251	3524	3545	3684	3933	3781	3837	4006	4319	4901	3808	3782	4564	4466	4120	7496	3524	3409	3864	3967	4414	3210	3074	2989	4032	4500	4110	4084	3398	3106	3752	3542	3550	2972	3476	4208
ENSG00000100221	4324	4817	3304	4176	3861	3986	4084	4703	4212	5520	5160	5497	2961	2733	2878	2922	2954	3046	2816	3294	3068	3197	2777	2677	4052	4836	3916	9120	3931	3810	5364	4456	4870	4102	4221	4090	2719	2631	2856	3301	3332	2604	2597	2417	2433	2168	2224	3094
ENSG00000100226	3602	3902	2444	2197	2329	2528	2892	3543	3107	3156	2736	2983	1478	1382	1314	1438	1508	1252	1216	1416	1295	1358	1138	956	2411	2588	2340	6228	2596	2638	2616	2296	2330	2240	2052	2262	1356	1402	1296	1770	1448	1231	1180	1172	1192	1103	1097	1448
ENSG00000100242	6357	6790	5136	7973	7186	7750	5921	6225	6099	8118	6891	8011	3329	2905	3077	3008	3078	2959	2579	3058	2575	2927	2525	2456	4484	5268	3995	11008	5503	4651	5742	4470	4612	5396	4844	4981	5575	6340	5637	7377	6293	5861	5285	4986	5161	5072	4922	6213
ENSG00000230149	32	23	29	20	18	31	21	21	21	42	28	31	20	12	4	19	16	14	13	13	27	31	10	11	32	39	22	73	32	30	20	17	36	31	21	31	30	21	25	24	18	7	8	4	9	9	9	14
ENSG00000272669	54	24	52	18	30	12	32	30	44	31	15	13	24	30	4	14	17	11	10	19	18	6	15	13	31	33	43	103	33	43	26	40	45	18	26	33	6	4	0	0	6	7	4	10	8	0	8	6
ENSG00000100246	392	471	297	377	453	367	369	425	371	496	452	499	287	264	273	295	318	271	377	373	352	532	421	346	277	322	222	1135	527	431	298	282	297	495	458	426	515	502	534	947	788	733	499	485	477	550	581	651
ENSG00000221890	1280	1195	958	1781	1462	1416	1272	1370	1184	1720	1578	1668	1776	1658	1636	2575	2890	2561	1830	2058	1883	2521	2334	2116	46	50	30	468	230	214	76	44	68	216	214	186	828	838	842	1218	908	998	1068	974	1004	1212	1142	1372
ENSG00000183741	9946	10892	8120	7216	6789	7332	9255	9554	8787	9233	8037	9134	8103	6911	7453	7230	7609	7422	7539	8536	9107	9998	8299	8074	6623	7325	6141	32973	15321	13630	9286	8091	8826	15463	14647	14509	4088	4189	3749	5110	4058	3852	4916	4750	5395	5453	4979	6470
ENSG00000179750	1381	1299	965	673	622	1024	1101	1586	1368	1221	1036	1226	572	539	627	516	569	440	547	522	759	533	440	405	408	475	350	2479	1270	881	846	483	403	922	875	906	0	0	0	0	0	0	0	0	0	0	2	0
ENSG00000244509	2436	2412	1848	1707	1542	2351	2238	2521	2000	2315	2096	2125	1264	1058	1155	823	1004	757	1204	1350	1366	1060	793	835	431	577	418	2464	1050	903	868	572	645	1007	1017	953	106	70	114	240	198	168	151	128	127	156	110	90
ENSG00000128394	489	270	246	441	369	529	385	376	437	592	468	508	170	133	189	147	164	186	360	348	290	263	204	214	131	167	149	875	454	362	311	192	261	377	372	390	43	83	73	72	120	90	72	41	42	60	46	68
ENSG00000239713	100	56	66	60	29	124	162	156	140	154	86	125	106	68	74	105	112	85	203	193	96	137	122	76	87	90	94	727	256	274	152	138	145	204	261	251	14	8	12	10	0	11	4	3	2	0	4	0
ENSG00000100307	465	290	235	312	329	282	344	511	306	319	313	322	489	440	412	447	584	483	635	786	573	829	698	679	421	533	371	2009	924	830	731	490	524	802	739	779	136	283	171	484	376	391	307	258	298	372	362	350
ENSG00000100311	1331	830	884	1250	1232	1223	1120	1511	1217	1196	972	1018	2781	2551	2826	5151	5286	4686	3046	3773	3290	5460	4990	4323	241	392	333	1021	457	415	387	452	433	590	642	543	1767	2074	2044	1748	1452	1399	1771	1501	1911	1373	1368	1997
ENSG00000100316	63575	64760	51734	50754	48133	54375	63407	77450	61127	70002	67316	73133	28358	25377	26708	24285	27091	24901	29430	32747	31665	33972	26583	26305	42371	45634	39341	96941	46804	42810	42074	39487	41027	37110	34598	33322	43663	45142	44493	69705	55776	51592	35719	32296	34785	37040	36241	44785
ENSG00000209480	20	28	21	38	7	40	29	23	31	37	40	32	14	9	20	13	6	27	21	18	17	25	8	17	46	47	46	55	40	50	28	26	29	20	32	18	13	29	18	4	1	10	4	11	8	5	5	19
ENSG00000209482	45	33	65	21	15	9	15	50	30	59	33	27	19	27	16	23	8	14	27	17	8	20	19	8	30	29	26	32	8	12	10	14	13	5	3	7	2	16	12	4	3	13	11	7	8	4	0	5
ENSG00000100321	1152	1038	1058	989	811	1100	1615	1439	1434	1575	1166	1283	432	361	384	442	584	586	484	662	510	778	639	519	8	6	6	52	26	10	16	10	24	20	8	28	886	736	724	2507	2321	2106	870	852	771	1547	1347	1522
ENSG00000100324	1292	1339	1223	1157	1075	1256	1454	1478	1604	1484	1498	1543	1223	1040	1398	1123	1218	1124	1013	1206	1132	1258	1091	1016	2036	2235	1932	4798	2122	2022	1810	1753	1890	1838	1792	1744	1129	1316	1446	2093	1767	1573	1288	1230	1277	1471	1455	1673
ENSG00000128268	1334	1052	1032	816	738	1082	1565	1800	1684	1578	1211	1450	50	38	44	36	42	28	134	200	56	98	112	78	0	4	0	76	32	16	4	0	6	80	112	100	594	562	702	2646	2272	2094	704	664	601	1306	1278	1532
ENSG00000100335	4536	4914	3705	3263	3150	3129	3830	4837	4092	4428	4195	4580	2708	2450	2431	2165	2497	2140	2485	2643	2792	2737	2311	2330	3180	3543	2991	5921	2598	2594	2950	2929	3130	2340	2374	2506	2696	2698	2756	3121	2324	2181	2198	2249	2386	2064	1959	2915
ENSG00000128272	9742	10916	8874	8386	7950	8276	14074	18208	12590	10848	9682	9716	7800	7096	7177	5356	5893	5329	11714	12815	12090	12180	10076	9386	11658	13442	10598	34174	15607	14180	13215	10846	11538	13151	12331	12261	14386	15292	14294	14639	12756	11478	11739	10694	11611	11246	10749	13752
ENSG00000187051	2679	2924	2447	2080	1959	2087	1792	2039	2488	2684	2270	2448	3349	2917	2968	2761	3136	2880	2775	3024	3346	3462	2591	2587	3277	3677	3159	6373	3072	2719	2695	2803	3281	2900	2453	2630	3347	3201	3834	3406	2760	2722	2749	2753	3065	2678	2438	3402
ENSG00000226085	40	24	12	34	50	96	44	56	55	86	56	52	103	138	138	163	154	176	129	144	111	173	154	100	74	119	80	118	138	65	76	136	90	76	59	64	76	76	117	219	126	146	196	214	156	242	224	378
ENSG00000100354	1657	2037	1396	1532	1584	1608	1256	1418	1210	1973	1296	1220	1583	1402	1529	1623	1715	1780	1612	1734	1863	1757	1491	1489	1550	1914	1510	4885	2180	2117	1536	1540	1689	2043	1866	1804	1854	1808	1516	1594	1654	1482	1166	1180	1368	1192	1232	1792
ENSG00000239900	289	316	245	247	177	279	188	177	232	244	351	364	326	307	383	305	381	291	271	296	422	424	333	361	255	261	261	478	199	127	141	184	208	146	136	179	446	384	449	356	272	215	323	339	370	284	261	433
ENSG00000196588	1991	2082	1541	2957	2908	2557	1486	1469	1409	3332	3196	3186	3220	2928	3017	4132	4374	4123	2274	2341	2412	3076	2672	2564	1479	1919	1415	3191	1566	1557	1730	1563	1807	1819	1618	1581	1062	1128	1188	1510	1249	982	970	975	944	962	915	1439
ENSG00000100372	1288	1368	1137	818	837	838	934	1184	990	1044	1052	1369	1088	1026	1005	1297	1273	1405	1130	1149	1333	1547	1326	1150	1412	1651	1308	2174	1284	1131	1348	1252	1210	1138	1030	1096	1134	1122	1204	1187	1111	876	915	837	922	874	847	1109
ENSG00000100380	12858	13783	10650	11195	10092	11231	10451	13889	10812	13661	12679	14052	10744	9146	10131	10089	11134	10352	10104	10736	11456	12640	10333	10469	8554	8968	7804	21058	10021	8961	9400	7935	8690	9028	8381	8203	10457	11403	11141	12701	11003	9236	9065	8511	8926	8328	9283	10878
ENSG00000196236	1546	1813	1399	1348	1210	1178	1290	1619	1363	1389	1243	1432	1152	1142	1319	1404	1450	1315	1352	1508	1579	1765	1362	1456	697	779	713	1677	842	678	902	780	837	713	668	649	1166	1141	1210	1281	1201	973	1156	1055	1184	1169	1069	1396
ENSG00000100387	1941	1894	1953	1858	1780	1810	1450	1749	1562	2165	1856	1827	1870	1525	1671	1717	1867	1689	1531	1622	1742	1995	1362	1442	2296	2307	2047	4584	2142	2023	2177	2086	2132	2014	1793	1909	2279	2387	2288	2362	1971	1829	1768	1588	1684	1684	1675	2188
ENSG00000100393	8465	9101	7003	7803	7390	7772	6521	7244	6742	9970	5935	6712	4763	4346	4708	4430	4887	4553	4007	4391	4406	4615	4001	3799	2151	2727	2293	6983	3248	2924	1540	1680	1816	2595	2303	2333	5569	5368	5841	5284	4740	6095	4322	3926	4114	4075	4302	5892
ENSG00000100395	1424	1652	1259	1080	1227	1086	864	1083	1085	1601	1308	1463	2044	1776	1840	1954	2005	2063	1574	1677	1779	1986	1808	1763	1892	2118	1749	3748	1798	1743	1172	1388	1462	1556	1371	1488	2019	1874	1786	1829	1728	1545	1468	1419	1727	1441	1548	1990
ENSG00000235513	56	42	10	23	102	44	51	54	22	34	52	42	8	14	6	3	18	14	15	12	19	10	18	12	18	16	14	50	17	22	4	14	12	19	12	5	4	0	32	4	28	14	6	0	2	0	5	4
ENSG00000100399	18	19	24	24	12	18	41	26	22	17	44	26	2	5	23	15	10	19	16	16	20	25	18	14	23	16	13	24	16	35	6	14	8	17	36	38	22	4	6	46	26	15	21	30	18	38	33	36
ENSG00000100401	13622	15690	11567	10558	10583	9076	9652	9946	10734	12040	10993	12127	11898	10066	10948	11570	12584	11712	9310	10380	10046	12184	9830	9822	17010	18204	15744	27371	13885	12432	15475	14796	15456	12088	11230	11347	9456	9758	9544	7746	6790	6260	8334	8053	9308	7254	7150	9789
ENSG00000100403	11260	12965	9073	10421	9931	10153	9293	10233	9472	12428	11199	11525	8454	7476	7998	6901	7718	7134	7334	7850	8209	8608	6469	6512	11375	13212	10637	26469	12302	10862	11441	10971	11680	11318	10317	11210	7598	7538	7331	8353	7002	6582	6337	6124	6825	6111	6234	8479
ENSG00000167074	636	720	606	915	740	818	750	942	628	1046	792	764	434	342	393	390	448	396	394	428	456	568	426	405	494	551	406	2391	979	848	788	544	552	933	848	934	1106	1044	1045	1332	1234	1090	1030	904	902	986	946	1324
ENSG00000183864	6224	5950	4949	5520	5140	4700	4815	5386	4853	5381	4791	5058	2904	2518	2559	2385	2762	2539	2787	2975	3286	4177	3155	3124	4760	5013	4294	10893	5098	4468	5345	5181	5583	5481	5088	5032	5207	4695	4918	7003	6175	5341	4892	4532	4987	5027	4936	6164
ENSG00000100412	5606	6331	4751	4240	3943	4380	4662	5303	4698	5556	5623	6016	4529	3679	4072	4152	4452	4028	4006	4405	4101	4709	3663	3524	5432	6150	4987	14064	6431	5723	5193	4884	4744	5634	5201	4959	6920	6999	6661	7975	6443	5645	5424	4938	5448	4793	4861	6708
ENSG00000100410	1916	1928	1532	1266	1026	1242	1617	1910	1588	1593	1543	1728	1091	973	1177	905	1130	888	1154	1166	1206	1242	1118	1031	2460	2461	2309	3266	1597	1430	1905	1982	2158	1400	1259	1384	1539	1724	1622	1375	1145	1118	1363	1403	1401	1161	1231	1503
ENSG00000100413	3004	3498	2644	2564	2558	2996	2740	3038	2891	4012	3792	4066	3038	2433	2689	2751	2784	2710	2251	2187	2548	2966	2491	2311	3570	3938	3267	6974	3262	3158	2396	2797	2913	2947	2871	2754	2882	2865	2625	2912	2405	2039	2603	2292	2785	2419	2418	3396
ENSG00000172346	30	26	20	164	133	72	8	48	40	32	44	50	56	49	56	117	88	112	64	94	72	106	81	70	0	2	8	64	16	8	0	0	0	9	6	4	2	0	0	8	0	0	4	6	2	4	6	6
ENSG00000100417	1355	1357	1126	1234	1256	1162	993	1109	979	1336	1279	1252	985	981	998	913	1054	1040	917	1202	942	1302	976	1007	570	604	534	1345	679	647	695	551	584	584	643	693	908	688	713	754	628	658	630	620	730	619	658	852
ENSG00000100418	1852	1941	1674	1503	1376	1314	1331	1466	1371	1754	1809	1729	2205	1946	2155	2022	2314	2105	2006	2162	2108	2630	1879	1888	3299	3480	2996	4700	2320	1996	2688	2867	3128	2212	2000	2079	2993	3077	2851	2088	1806	1620	2430	2174	2313	1770	1773	2365
ENSG00000196419	28102	31681	23653	22516	21204	22317	21491	26200	22467	27612	26967	29100	21446	19285	20405	18408	20474	18724	17502	19171	20829	22516	18125	17546	28526	30924	26025	47022	22581	20824	25375	25146	26441	20526	19417	19267	24932	26878	24716	21692	18014	16324	18055	17067	19250	15641	16533	21626
ENSG00000100138	5217	5161	4303	3421	3075	3409	3544	4408	4223	4736	3923	4642	3577	2981	3072	2256	2730	2454	3461	3578	3544	3348	2795	2803	3133	3534	2970	5376	2668	2209	3602	2897	3359	2434	2255	2021	5245	5222	5238	4962	4236	3606	4340	3829	4354	3860	3866	5038
ENSG00000285531	27	27	11	31	28	20	19	12	31	14	20	28	25	34	18	22	20	22	9	7	43	17	16	13	14	29	26	15	6	17	10	20	18	2	5	8	44	31	62	20	21	21	19	37	24	19	17	27
ENSG00000184208	767	1102	702	864	762	666	610	842	508	970	752	731	855	660	819	772	725	729	951	972	913	1126	838	958	987	1235	1051	3274	1401	1191	1026	1111	1061	1152	1113	1054	610	683	600	778	736	719	615	510	576	602	658	634
ENSG00000100147	1406	1456	971	1269	1155	1290	1138	1102	1130	1706	1347	1218	1360	1150	1382	1522	1551	1376	1198	1408	1447	1512	1243	1221	920	1022	830	1784	917	851	1061	1017	940	965	809	735	1248	1157	1167	1226	1060	1102	1354	1148	1353	1250	1244	1618
ENSG00000184068	45	39	10	18	16	41	27	31	30	33	25	40	36	14	33	28	30	11	24	33	27	17	4	16	62	52	30	47	44	39	97	41	51	82	67	70	68	68	51	46	62	57	32	25	28	23	22	28
ENSG00000198911	9500	7923	6521	7464	7139	8238	9445	10303	9331	11244	9220	10202	7346	6206	7065	6152	6487	6051	7706	9128	7457	6948	5877	5846	14245	17290	13171	34848	16856	14452	20281	15569	16269	17268	16268	16579	11977	12843	11935	14562	13097	12294	11513	10801	11572	10968	10849	14129
ENSG00000234965	55	8	38	14	4	10	30	26	31	4	6	16	18	9	10	8	14	22	0	23	10	34	19	18	0	0	0	0	2	0	0	3	0	0	4	0	4	0	8	0	10	0	4	4	0	4	0	0
ENSG00000159958	79	39	70	44	14	59	81	55	112	82	53	46	35	42	44	24	37	58	65	67	46	61	51	54	8	11	17	30	15	8	24	5	12	15	8	9	5	10	14	25	22	14	17	24	18	21	24	28
ENSG00000100162	1167	1134	1022	782	660	714	724	651	824	990	770	984	1088	840	1046	965	1003	982	748	766	1002	1118	947	842	1590	1756	1549	2163	1237	1167	1288	1270	1243	1162	873	934	1080	1112	996	1394	1014	942	877	1012	931	1079	1074	1394
ENSG00000100167	165	142	84	136	96	144	172	192	196	160	124	124	190	172	194	212	328	292	292	296	252	390	294	390	2	0	0	6	0	2	10	6	6	0	0	2	42	72	56	84	106	108	54	40	34	50	56	50
ENSG00000198951	1375	1559	1237	1032	1222	998	1151	1249	1310	1326	1342	1192	1261	1177	1193	1255	1436	1446	1249	1564	1242	1509	1271	1269	722	882	713	1604	772	735	1239	854	818	780	761	730	1680	1654	1556	2240	1955	1911	1262	1300	1288	1318	1420	1806
ENSG00000177096	541	477	374	360	390	468	293	372	342	491	508	567	6	13	12	0	9	6	0	0	10	8	4	5	0	0	0	0	0	0	0	0	0	0	0	0	16	4	2	0	46	2	2	2	2	4	0	2
ENSG00000183172	798	798	582	426	518	550	712	772	644	664	664	866	460	430	462	482	406	414	386	530	418	484	374	375	764	754	716	1688	846	744	650	534	662	684	530	608	750	774	680	888	988	712	564	536	584	599	602	718
ENSG00000184983	1792	2204	1438	1682	1470	1538	1428	1664	1336	1606	1660	2008	2072	1792	1922	1626	1782	1776	1908	2074	1986	2066	1638	1704	1872	1791	1624	3060	1550	1372	1546	1554	1796	1266	1340	1234	3042	2992	2755	2817	2379	1950	1972	1777	2006	1702	1860	2458
ENSG00000237037	21	20	30	24	14	22	33	10	16	42	18	40	28	10	28	28	14	24	4	16	14	12	16	20	9	2	0	36	12	8	2	4	8	8	8	10	26	42	34	36	54	72	26	20	41	34	28	20
ENSG00000100207	931	761	676	654	649	703	694	914	705	871	704	678	550	476	575	491	659	463	528	616	583	639	556	506	570	760	558	1060	452	430	689	525	654	516	531	466	519	540	482	602	510	475	536	562	521	442	501	605
ENSG00000182057	131	104	164	98	96	97	52	56	81	114	120	184	210	163	244	290	304	321	133	148	180	171	137	164	527	585	556	894	363	349	368	458	502	385	303	302	229	236	290	200	215	186	129	178	172	165	162	241
ENSG00000229891	39	32	92	18	42	58	50	6	30	87	48	61	6	2	8	12	32	12	4	2	4	10	16	17	10	16	23	42	36	14	32	32	12	32	22	23	0	4	0	12	0	0	6	0	0	8	4	6
ENSG00000235568	20	42	40	28	20	20	14	6	18	46	8	54	8	6	6	22	14	17	8	12	6	21	14	16	2	0	4	70	54	40	4	8	10	33	48	43	0	0	0	0	4	0	0	0	0	0	0	2
ENSG00000189306	5290	5727	4783	3808	3573	3622	3601	3913	4075	4618	4882	5099	2103	1850	1879	2052	2020	2108	1778	1858	2280	2341	1844	1811	2899	3179	2970	4696	2359	2302	2149	2572	2707	2050	1993	2061	2603	2650	2667	2525	2273	2021	2358	2219	2462	1948	2168	2996
ENSG00000183569	30	30	41	32	35	26	34	18	42	31	28	26	38	59	58	42	60	40	83	98	51	66	63	45	0	2	1	4	11	7	0	1	2	3	0	2	6	20	0	4	33	16	6	6	4	15	14	16
ENSG00000291035	273	350	214	205	189	168	182	144	143	307	234	202	172	241	157	193	241	149	136	132	203	224	206	189	226	316	288	374	218	206	167	247	210	166	150	204	155	128	123	131	132	90	137	120	142	133	156	109
ENSG00000100243	6010	6829	5315	5658	5261	5649	4719	5236	5052	6165	5929	6540	2628	2533	2670	2848	2998	2803	2337	2743	2346	2991	2251	2445	2494	2801	2297	5866	3007	2610	2961	2468	2364	2621	2456	2523	4373	4573	4573	4195	3613	3279	3696	3488	3767	3120	3000	4190
ENSG00000128274	248	320	305	346	334	381	228	344	274	320	297	327	138	112	161	246	315	242	199	292	199	422	318	403	392	367	281	1258	501	507	713	581	576	700	618	616	2344	2295	2656	2569	2341	1992	1939	1528	1812	1561	1434	2186
ENSG00000234009	14	32	6	48	42	80	46	60	60	68	28	12	6	22	10	20	26	32	30	10	20	24	12	18	52	74	58	184	66	46	102	138	54	48	54	56	36	24	52	89	84	78	62	50	72	64	58	78
ENSG00000242247	2922	2775	2320	2758	2679	2728	2129	2941	2247	3227	2731	2988	2084	1808	2155	2065	2272	2145	2239	2581	2457	2812	2234	2247	1028	1200	1057	3574	1467	1471	2042	1285	1316	1459	1417	1546	1745	1759	1788	1750	1712	1533	1523	1556	1671	1366	1334	1822
ENSG00000100266	5131	5469	4010	3539	3189	3894	4391	4769	4404	4498	3957	4247	5327	4687	4926	4531	4800	4560	6097	6875	6818	6263	4891	4984	3687	4169	3282	10914	4954	4352	4656	3904	4271	4827	4748	4613	3877	3966	3814	4205	3489	3283	3462	3262	3560	3209	3169	4187
ENSG00000100271	234	178	244	276	224	322	271	425	224	373	292	268	139	121	151	159	234	263	254	252	218	353	255	286	28	26	18	326	166	95	56	21	26	116	100	106	78	83	104	268	181	159	77	95	101	135	136	128
ENSG00000100290	193	174	180	54	64	90	98	136	116	98	108	84	0	10	2	12	12	16	4	2	2	2	7	2	162	160	225	569	247	263	220	205	203	324	256	209	214	182	218	158	135	195	328	279	316	194	215	324
ENSG00000100294	842	1000	696	680	560	575	736	672	723	889	682	710	582	464	620	478	642	632	530	542	698	663	587	536	873	854	813	1297	811	568	630	793	862	663	526	485	905	1001	833	858	912	778	855	724	874	780	799	1079
ENSG00000100300	8223	6996	6410	7272	7211	7173	6368	5944	6887	8400	7464	8178	2941	2646	2900	3213	3318	3191	3636	3903	3435	4340	3618	3233	2849	3198	2984	7659	3923	3581	3242	3023	3119	3632	3188	3255	5918	6367	6058	8149	6653	6455	6316	6098	6261	6176	5622	7432
ENSG00000100304	5963	7007	5014	3731	3782	3897	5269	5442	5966	5119	4795	5472	2865	2483	2554	2822	3421	3042	2241	2310	2623	3168	2616	2636	5595	6422	5053	7328	3728	3293	5220	5301	5855	3545	3288	3358	3877	3814	3840	3120	2953	2834	4215	4348	4898	4092	3839	5702
ENSG00000186976	48	14	16	20	34	25	24	44	13	44	18	10	13	12	4	12	4	6	10	9	4	4	2	0	0	10	0	31	5	11	0	0	8	8	4	5	0	0	6	4	2	8	0	0	8	2	10	8
ENSG00000100344	517	531	363	463	471	430	592	688	634	735	587	582	187	131	203	306	332	200	282	347	264	356	289	208	102	99	87	512	195	187	148	122	135	233	153	219	321	380	352	206	234	171	387	292	362	284	289	378
ENSG00000100347	2995	3337	2657	2224	2103	2510	2822	3701	2957	2950	2870	3244	1797	1583	1464	1606	1815	1807	1650	1713	1815	2045	1584	1460	1767	2043	1669	3499	1846	1549	1600	1515	1881	1686	1487	1380	2527	2273	2292	2110	2048	1782	1902	1640	1826	1604	1719	2319
ENSG00000188677	935	980	817	894	859	976	1003	1259	911	1302	1267	1482	1189	1095	1235	1156	1141	1085	1364	1477	1241	1343	1096	1093	294	363	226	571	256	268	444	291	302	276	261	260	469	518	649	336	407	304	598	524	562	523	422	594
ENSG00000138964	28	16	34	40	16	30	6	44	45	16	26	8	0	0	0	0	0	0	0	4	0	2	0	0	0	0	0	0	4	0	0	0	0	0	0	0	2	0	0	0	0	2	2	0	0	0	0	0
ENSG00000138944	80	313	98	1108	1119	798	34	60	40	991	898	1001	14	12	16	47	56	45	20	6	22	24	39	35	0	0	0	4	0	0	0	0	0	0	0	0	0	0	0	0	0	0	0	0	0	0	0	0
ENSG00000188636	3863	4751	3232	4726	4581	4646	3144	3740	3318	4779	4552	5058	1660	1496	1604	1754	1896	1868	1462	1650	1574	2257	1856	1832	742	824	717	2197	960	810	972	818	882	944	916	843	1758	1633	1476	2044	1874	1712	1451	1320	1382	1566	1590	2132
ENSG00000186654	183	186	154	179	175	203	300	344	335	553	470	418	134	83	101	267	262	235	154	202	128	392	338	293	215	190	166	284	163	178	254	214	224	239	275	182	172	230	229	265	229	214	261	315	305	325	319	430
ENSG00000226328	110	144	165	104	134	209	198	150	194	248	208	213	263	232	210	269	287	255	233	248	241	397	281	270	434	469	370	1100	590	434	455	400	375	397	300	390	121	277	201	192	161	105	286	221	248	227	255	285
ENSG00000093000	6969	7377	5895	4674	4392	4823	4977	5874	5539	6237	5510	6127	3889	3473	3757	3450	3681	3258	3008	3186	3455	3516	3013	2906	8369	9462	7982	13639	6689	5665	6632	7032	7438	5667	5280	5412	5195	5730	5498	5090	4090	4063	4998	4726	4982	3981	4596	5682
ENSG00000100364	4639	4753	3461	4665	4024	4185	4512	4795	4632	6791	5988	6279	2274	2148	2263	2612	2754	2593	2397	2712	2873	3097	2629	2704	1189	1317	1122	2603	1352	1268	2183	1487	1626	1743	1509	1695	1150	1262	1238	1458	1287	1146	1462	1486	1554	1342	1566	1864
ENSG00000100376	713	897	736	777	846	825	589	703	618	966	873	825	874	828	908	1298	1325	1202	815	1103	969	1384	1063	1230	797	866	696	1184	614	522	708	744	797	513	546	495	604	518	516	636	639	573	433	415	522	519	505	553
ENSG00000077942	4720	4620	3942	4400	4120	5289	3677	4081	3871	6387	5541	5979	4526	4108	4430	6370	6557	6251	4150	5058	4420	7197	5914	5694	2	1	2	0	12	8	0	1	6	18	8	3	5104	5244	4867	16054	13556	11770	6334	5914	5830	12859	11841	18380
ENSG00000238120	71	48	24	26	29	27	27	48	13	42	55	23	0	0	0	0	0	0	0	0	0	0	0	0	47	51	27	159	83	42	49	58	62	68	76	62	57	56	51	55	55	50	70	86	67	80	62	129
ENSG00000280383	51	81	21	39	80	49	20	27	30	96	34	44	32	20	25	51	31	34	18	13	20	16	18	22	41	49	40	127	70	99	48	22	46	75	50	71	30	26	35	30	24	24	6	14	36	20	25	38
ENSG00000130638	7223	7339	6017	7216	6563	7446	5648	6862	5827	9775	8870	9819	2835	2710	3123	3900	4483	3942	2772	2931	3013	3796	3193	3045	3277	3601	3120	12263	5385	4915	3109	2651	2981	4609	4106	4564	3803	4204	3878	6539	5664	5197	2833	2575	3033	3455	3866	4685
ENSG00000188064	840	1048	804	1340	1445	1278	268	260	354	876	839	941	8656	7811	8434	7450	8175	7708	6214	6401	7560	5025	4008	4041	2222	2575	2149	8680	4193	3572	1793	1913	2106	3629	3234	3328	2448	2450	2949	5503	4915	4334	2448	2243	2580	3780	3702	5438
ENSG00000273145	28	66	28	14	24	28	28	22	33	87	24	20	77	95	134	86	90	69	114	118	112	90	53	75	23	23	22	63	42	47	60	21	23	16	36	32	18	22	56	18	24	12	9	20	17	18	24	28
ENSG00000241990	133	108	127	165	118	176	119	159	152	150	126	92	227	128	149	229	243	230	153	188	206	225	168	170	480	372	377	1073	557	536	269	332	310	391	334	319	190	182	224	168	170	138	238	216	212	241	169	212
ENSG00000197182	396	424	427	505	452	436	279	306	274	479	409	390	397	373	349	261	348	283	297	314	341	369	254	284	182	211	127	475	201	246	57	118	79	158	133	134	289	310	367	197	101	219	141	131	138	94	81	138
ENSG00000186951	968	1064	812	1022	1002	1053	1144	1437	1129	1351	1005	1079	859	696	794	830	969	979	1086	1382	1114	1735	1359	1297	391	513	367	3084	1265	1172	1545	827	969	1596	1457	1473	929	1088	1023	1692	1344	1470	1112	938	951	1205	1123	1716
ENSG00000205643	192	185	205	160	149	137	166	192	185	84	118	185	352	334	263	317	319	300	390	457	404	546	348	362	147	158	134	283	184	162	204	149	180	114	121	133	266	238	257	230	264	184	246	212	272	243	212	274
ENSG00000289858	132	184	161	58	70	154	118	174	125	94	108	135	95	100	64	80	87	102	78	78	55	74	74	76	77	104	61	181	74	71	88	74	59	51	49	58	76	142	94	116	88	31	100	68	80	80	103	122
ENSG00000075234	1215	1319	986	1117	1039	1136	976	1109	1169	1377	1186	1202	1133	833	936	877	1024	991	817	891	842	1066	876	894	757	894	793	2051	885	806	649	765	756	756	693	815	928	1069	933	1195	1089	982	854	888	702	923	856	1146
ENSG00000075218	4988	5830	4598	4017	3993	3739	3240	3795	3740	4378	3928	4101	3522	3060	3286	3328	3775	3298	2091	2188	2734	3266	2732	2627	3465	4187	3420	5619	2559	2389	3057	3142	2972	2180	1979	2009	3291	3248	3393	3159	3123	2935	2634	2334	2725	2638	2914	3169
ENSG00000100416	683	890	669	594	588	624	572	626	631	776	577	645	934	893	912	960	1024	979	773	823	829	1010	882	796	985	1246	995	1629	704	718	777	884	905	732	727	824	929	1108	1085	942	749	779	901	820	892	703	811	864
ENSG00000075275	3378	3695	2860	3859	3295	2890	3384	3320	3243	4243	2774	3114	2472	2212	2395	2775	3138	2819	3056	3475	2812	3796	3028	3053	32	47	28	228	92	103	76	60	62	210	182	141	4000	4369	3770	5367	4601	5044	4091	3788	4161	5074	4305	6445
ENSG00000075240	1051	1154	808	796	837	836	1081	1066	1111	853	921	840	1376	1053	1245	1077	1302	1162	1479	1572	1720	1656	1264	1295	1076	1124	992	3821	1878	1730	1699	1210	1259	2104	1947	1940	1065	1371	1486	1623	1493	1302	2042	1738	1838	2047	1924	2550
ENSG00000100422	4624	5882	4258	3227	3081	3097	3697	4195	3905	4058	3458	4091	2293	2083	2354	2663	2824	2707	2138	2131	2430	2801	2203	2340	1757	2053	1682	3384	1700	1524	2016	1989	2100	1711	1550	1497	2828	3027	2761	3358	2958	2576	2805	2488	2521	2630	2409	3514
ENSG00000260708	132	110	100	60	80	56	98	88	94	76	62	90	12	26	30	46	38	40	40	60	34	40	38	12	66	82	86	127	64	46	100	56	42	40	40	58	34	83	24	70	60	54	68	64	58	78	50	80
ENSG00000054611	1548	1561	1187	1332	1184	1569	1387	1375	1328	1753	1719	1634	1252	1001	1144	1173	1405	1336	1081	1223	1260	1500	1233	1310	874	1072	745	2906	1469	1278	985	757	949	1265	1122	1159	920	860	997	1062	897	838	992	851	861	775	902	1185
ENSG00000285722	18	58	21	84	70	42	56	20	8	75	50	40	20	15	26	16	19	42	32	38	40	36	16	20	12	22	8	20	2	0	14	8	10	12	14	8	0	0	0	2	0	0	0	0	4	2	0	2
ENSG00000100425	3610	3418	2573	2998	2693	3024	3031	3445	3209	3615	2911	3419	1766	1531	1798	1801	2069	1817	1329	1599	1766	2007	1524	1726	1689	1856	1625	4176	1942	1746	1657	1653	1664	1768	1563	1510	1863	1836	1770	2205	2004	1978	1728	1547	1737	1782	1614	1896
ENSG00000100426	3011	3320	2303	2294	2086	2227	2695	2854	2580	2842	2584	2609	2354	1943	2205	2098	2338	2093	2012	2272	2172	2680	2094	2216	1898	2083	1601	2838	1470	1376	2358	1812	2168	1501	1381	1462	2223	2809	2531	2320	2142	1980	2309	2063	2325	2027	2053	2693
ENSG00000182858	1147	1266	888	1244	1024	938	824	1066	949	1335	1151	1158	1309	1215	1203	1167	1302	1181	1288	1259	1274	1394	1021	998	891	1097	895	2831	1509	1258	965	899	941	1336	1118	1169	1806	1890	1977	2162	1921	1594	1661	1476	1657	1685	1732	2121
ENSG00000273192	36	52	28	57	48	40	26	8	25	24	18	49	49	22	16	18	32	40	14	20	18	25	9	19	24	34	24	70	53	37	12	27	50	29	28	23	8	67	7	66	81	33	20	24	14	20	30	18
ENSG00000184164	3432	3345	2720	2530	2204	2451	2388	2635	2558	3412	3023	3147	1659	1345	1591	1630	1707	1636	1588	1637	1906	1525	1209	1233	1263	1402	1316	3268	1618	1511	881	1045	1094	1361	1177	1153	2599	2530	2691	2405	1831	1781	2019	2061	2192	1800	1871	2481
ENSG00000198355	2449	2115	1856	2066	2015	2025	2519	2486	2739	2735	2415	2643	3587	3184	3619	2518	2777	2520	3600	4076	3796	4114	3121	3051	3802	4550	3415	12052	5944	5292	4724	4065	4209	5812	5045	5129	3994	3760	3824	4551	3985	3701	3447	3288	3654	2842	2872	4086
ENSG00000073150	460	443	354	637	589	665	1355	1427	1410	1984	1776	1956	113	129	122	130	152	145	406	486	404	597	442	533	359	426	432	1022	502	446	1004	783	975	1367	1299	1304	178	199	149	315	311	246	605	573	595	731	645	894
ENSG00000170638	2294	2831	1942	2054	1792	2052	2382	2524	2857	2701	2366	2266	2621	2474	2707	2765	2583	2536	2603	2631	2912	3602	2713	2707	2717	3201	2795	5241	2742	2149	2701	2872	2967	2399	2428	2416	1796	1914	2036	1525	1319	1295	2194	2060	2327	1861	1943	2036
ENSG00000273253	89	75	95	32	49	38	50	50	69	52	59	68	59	46	33	40	50	31	25	24	34	32	26	8	42	49	27	271	111	42	65	46	44	100	88	94	72	74	82	106	84	74	87	73	106	68	77	98
ENSG00000073169	1218	1306	830	963	812	809	1019	1152	1349	1417	1233	1204	1699	1515	1699	1817	1797	1770	1600	1752	1605	1800	1608	1587	1911	2300	1953	4319	2280	2248	1625	1471	1879	2002	1831	1911	1094	1062	1063	1171	1158	1030	1163	1196	1219	1202	1197	1548
ENSG00000128159	1448	1737	1505	1759	1559	1574	1466	1477	1543	2303	1366	1395	1745	1534	1731	1882	1714	1715	1348	1779	1528	1679	1531	1539	1522	2001	1627	4785	2371	1855	1421	1265	1331	1582	1649	1836	1015	1097	1251	1594	1333	1252	1574	1382	1512	1446	1646	1320
ENSG00000288871	102	90	84	78	64	68	50	52	72	64	74	54	19	41	38	37	27	25	16	40	46	34	40	40	40	44	22	90	44	80	35	42	26	36	24	44	18	20	5	18	38	64	21	10	16	24	8	18
ENSG00000100429	2320	2930	2369	2144	2327	2405	2673	2524	2760	3316	2317	2155	1142	1241	1196	1182	1164	1117	1173	1280	1212	1542	1224	1131	896	1068	886	3581	1691	1524	974	918	846	1338	1230	1472	881	861	830	1136	990	1128	847	951	971	1042	1011	975
ENSG00000188130	4944	5799	4236	6092	5484	7144	5401	5862	6100	8618	7397	7462	1848	1641	1771	1867	2222	2001	1631	1959	1649	2526	2094	1950	1692	1866	1677	4431	2112	1832	1436	1689	1506	1844	1597	1770	758	712	683	893	807	728	1232	1155	1243	1448	1366	1349
ENSG00000185386	1511	1795	1369	1672	1688	1778	1693	2031	1902	2554	2305	2232	2258	1645	1944	2692	2565	2404	1599	1797	1769	2844	2135	2161	384	433	411	1861	947	721	347	384	335	692	707	733	166	286	228	400	273	334	314	291	360	454	422	352
ENSG00000196576	17806	18457	13781	20282	19300	21698	15785	15881	16496	27224	22683	23729	8764	8118	8478	11297	12113	11234	7129	8522	7410	10349	9153	8703	10523	12654	10240	52598	24778	21347	10003	10027	10020	18544	16695	17087	15344	15988	15956	28848	23963	23984	14375	13630	13922	18728	17407	22787
ENSG00000205593	429	460	336	535	423	601	463	457	450	528	581	510	138	74	124	197	204	176	142	142	114	226	182	165	23	47	16	691	222	210	53	29	54	176	145	150	112	104	130	406	327	323	126	127	109	207	292	223
ENSG00000100239	3348	3906	2816	3151	2800	2798	2762	3189	3113	3432	3047	3067	2464	2321	2569	2438	2808	2533	2379	2899	2685	3367	2524	2484	2734	3331	2580	8415	4001	3519	2342	2428	2636	3134	3250	2925	2104	2165	2333	3014	2603	2364	2111	1860	2036	2114	1968	2533
ENSG00000100241	6630	9104	5539	5074	5095	5512	6737	6678	6966	7275	6342	6258	7013	5927	6563	5814	6091	5820	6395	6938	6907	7684	6076	5831	6215	7523	5867	15486	7517	6297	6519	5890	6505	6779	6131	6620	6696	6847	6386	7258	6486	5865	6779	6222	7407	6324	5911	7877
ENSG00000128165	402	440	242	402	412	210	706	967	468	238	314	304	300	211	304	156	182	180	608	827	700	696	524	528	4	0	0	14	0	0	2	6	0	10	0	2	78	74	90	80	44	30	116	62	74	55	48	78
ENSG00000100258	4615	4711	3582	3427	3375	3772	3159	3155	3834	4189	4314	4192	2450	2253	2272	2654	2710	2285	1676	1796	1997	2093	1778	1804	2694	3094	2555	5299	2597	2232	1942	2378	2338	2342	1973	2258	2473	2388	2430	2824	2602	2468	2367	2352	2534	2553	2443	3181
ENSG00000025770	4395	4940	3455	3682	3011	2949	3530	3488	3521	4238	3891	4130	2094	1829	1970	1874	2005	1959	1336	1354	1786	1697	1595	1479	2482	2868	2459	3938	1923	1844	2009	2005	2246	1738	1556	1623	2234	2348	2522	2524	1942	1932	1949	1822	2029	1948	1949	2479
ENSG00000284194	1127	1070	772	886	811	940	876	862	1073	1137	1002	1182	826	674	820	857	960	870	645	708	833	1134	864	774	1110	1306	1033	1993	871	856	815	1053	1044	901	798	865	773	656	679	658	579	631	675	695	741	614	589	793
ENSG00000025708	2943	2105	1460	3813	3676	4076	2603	2906	2485	4547	4246	4340	807	909	850	972	1081	991	974	1160	929	1488	1267	1172	8	13	14	45	20	23	15	15	15	29	18	43	684	883	685	795	516	484	610	464	606	466	370	579
ENSG00000177989	303	208	138	215	220	309	323	333	304	406	341	284	23	20	40	35	46	14	71	111	64	84	73	68	2	2	2	66	30	56	16	7	12	23	18	28	94	61	62	176	101	76	72	51	64	74	62	59
ENSG00000130487	108	42	34	88	170	112	118	152	166	154	100	116	48	36	58	24	40	40	116	152	140	120	100	82	0	0	0	0	0	2	2	0	0	4	4	0	860	851	1066	920	798	916	970	916	920	594	444	926
ENSG00000100288	627	744	617	714	664	647	700	819	728	946	724	680	530	466	459	417	575	459	539	605	540	633	465	596	414	501	462	1717	826	654	485	446	403	598	505	753	231	354	295	388	360	364	426	428	488	470	472	374
ENSG00000205559	83	70	52	72	65	72	72	35	68	66	75	54	70	86	66	93	95	97	110	63	71	106	98	120	166	162	114	507	289	222	86	112	117	159	145	129	58	30	85	51	47	32	59	42	69	49	61	50
ENSG00000008735	321	190	168	165	190	206	228	278	214	170	210	221	1668	1512	1716	2429	2511	2356	1596	1488	1556	2536	1699	1825	8	16	6	101	72	31	4	2	6	38	24	26	436	478	365	583	412	504	397	306	362	422	392	549
ENSG00000100299	850	756	606	951	912	1138	736	796	913	1218	868	1218	1755	1405	1753	1458	1635	1544	1878	1995	1732	2106	1623	1838	292	325	238	1605	684	693	427	361	394	821	724	820	950	902	842	1030	868	832	816	840	763	830	701	873
ENSG00000251322	599	594	438	416	297	334	450	480	420	540	330	438	225	230	276	234	246	183	248	350	330	321	294	257	0	0	0	2	10	0	4	4	0	0	0	6	502	446	504	310	320	270	617	556	556	418	354	606
ENSG00000291064	131	145	120	135	98	117	141	91	129	127	139	155	200	156	205	162	164	157	178	149	223	213	133	183	100	151	123	302	127	137	135	99	127	143	122	129	222	153	167	110	129	65	176	156	206	157	141	240
ENSG00000079974	451	673	521	618	580	616	502	634	532	732	637	684	624	677	759	885	948	741	748	886	893	1140	861	837	348	421	330	1172	437	462	218	316	372	425	414	421	387	349	461	611	617	404	444	474	507	503	538	532
ENSG00000056998	299	237	214	343	347	287	329	370	360	370	432	468	10	18	12	6	21	18	16	34	26	53	26	34	0	0	0	0	0	0	0	0	0	0	0	0	88	74	56	104	68	90	20	19	14	47	32	45
ENSG00000006756	1196	1207	880	1455	1164	1456	912	1129	869	1507	1262	1440	622	531	609	681	714	716	593	648	626	771	705	578	857	1158	772	5857	2853	2421	1159	1072	1138	2261	2137	2125	1305	1437	1289	2031	1603	1491	1067	914	892	1057	1077	1313
ENSG00000228459	62	107	74	37	50	23	122	152	110	46	29	26	59	33	17	21	41	40	18	28	20	44	19	27	0	0	0	0	0	0	0	0	0	0	0	0	0	0	0	0	0	0	0	0	0	0	0	0
ENSG00000101825	14370	16923	11685	15313	13790	14529	9438	11595	9161	14904	8330	9738	866	855	883	2664	2822	2842	694	769	614	1834	1692	1900	0	0	0	0	0	0	0	0	0	0	0	0	0	0	0	0	0	0	0	0	0	0	0	0
ENSG00000183943	1309	1350	995	769	856	982	1297	1759	1197	1250	1242	1103	1090	966	1041	1059	1166	1136	1080	1186	1105	1387	1186	1196	1245	1402	1096	2166	1117	912	1695	1514	1430	1140	1168	1123	1116	1090	1116	1042	954	800	1013	810	1093	956	977	1210
ENSG00000285756	1159	984	875	642	761	673	710	951	959	999	1034	851	677	640	635	721	829	768	615	773	714	1004	779	811	409	508	327	740	316	314	477	461	441	305	304	279	799	586	636	836	623	628	579	506	575	561	514	586
ENSG00000130021	801	942	690	450	504	505	674	899	745	721	633	684	728	718	736	635	745	682	712	683	752	784	603	590	650	739	636	1330	740	637	784	785	758	714	563	699	1974	2223	1978	2322	1860	1971	1398	1411	1457	1416	1460	2044
ENSG00000101846	5630	4223	3373	1743	1587	2653	7794	9776	6445	3082	2386	2456	228	203	236	241	298	283	117	124	183	212	187	205	716	813	779	2181	940	943	511	632	641	878	807	783	2718	2960	2740	6880	5846	5808	1853	1983	1932	3042	3194	4905
ENSG00000006757	322	290	162	244	268	262	156	252	224	318	243	379	20	4	10	12	16	6	6	25	20	12	10	8	612	681	605	1683	974	810	496	488	551	678	678	596	826	826	694	848	794	620	636	612	552	580	605	660
ENSG00000011201	63	101	54	111	180	84	60	82	54	98	50	80	6	6	2	6	6	0	0	2	2	4	0	4	0	0	0	0	0	0	0	0	0	0	0	0	5	0	4	2	2	18	0	0	2	2	2	0
ENSG00000101849	1701	1990	1236	1634	1522	1741	2036	2802	1901	2623	2361	2387	2079	1964	2009	2075	2206	2059	2488	2733	2553	3246	2664	2758	1644	1780	1432	3949	1900	1651	2557	1978	2143	2154	2049	2076	3518	3771	3923	5171	4667	4297	3055	2958	3073	2898	2999	4286
ENSG00000146950	473	428	278	135	75	148	329	376	299	150	165	151	12	22	27	32	62	46	26	22	22	46	50	18	20	22	10	12	20	8	17	22	14	10	22	16	1127	1156	1129	889	868	841	1087	1102	1124	813	774	1083
ENSG00000047644	32	14	16	0	24	20	42	72	52	14	22	24	2649	2319	2610	2803	3289	3015	3190	3198	3240	3929	3326	3358	2109	2651	1806	5537	2708	2433	3155	2406	2616	2883	2807	2674	5497	6231	5825	7269	6074	6137	4949	4193	4932	4812	4798	7016
ENSG00000073464	1039	1304	884	401	405	404	1050	1218	1011	1072	858	1037	606	522	638	562	662	576	518	710	582	656	514	480	814	891	764	1502	651	671	1200	984	1056	919	862	854	324	308	272	306	282	248	309	245	292	266	226	384
ENSG00000101871	3285	3525	2525	4117	3824	3798	1567	1577	1564	3732	3463	4000	2208	1783	2041	2166	2414	2339	1374	1644	1786	1980	1537	1621	1724	1666	1442	5110	2126	1984	1960	1432	1573	2209	1966	1931	1032	1063	1025	1083	1010	935	844	729	819	714	858	1036
ENSG00000234129	36	54	57	36	22	26	46	28	56	25	30	37	20	21	14	18	23	20	26	24	24	32	31	15	38	60	38	91	45	33	57	32	34	22	13	33	34	52	48	59	89	61	34	33	37	43	44	46
ENSG00000004961	1750	1818	1488	1490	1466	1600	1411	1748	1416	2147	2114	2166	1577	1341	1656	1601	1573	1493	1344	1468	1671	1858	1406	1497	1565	1737	1619	3270	1628	1367	1395	1428	1585	1478	1303	1478	2088	2351	1996	2329	1778	1640	1631	1666	1563	1527	1535	2173
ENSG00000047648	36	44	36	26	16	40	66	50	40	28	22	28	0	0	0	0	0	0	0	0	0	0	0	0	0	0	0	0	0	0	4	0	0	0	0	0	0	4	0	2	0	0	0	0	0	0	0	0
ENSG00000005302	1616	2019	1449	1597	1462	1384	1316	1585	1278	1623	1732	1618	884	882	949	1042	976	1029	772	883	987	1124	946	947	477	542	397	1077	580	458	480	440	440	449	374	422	962	1064	1102	959	920	931	894	914	870	729	894	1150
ENSG00000169933	26	30	32	22	52	56	16	10	4	30	8	22	0	0	0	0	0	0	0	0	0	0	0	0	0	0	0	0	0	0	0	0	0	0	0	0	0	0	0	0	0	0	0	0	0	0	0	0
ENSG00000101911	4537	4896	3789	3876	3256	3528	3061	3984	3296	5120	4902	5411	1802	1547	1703	1776	2070	1864	1643	1842	1805	2465	1920	1871	2132	2252	2092	4442	2323	2017	2761	2176	2236	1907	1640	1826	3757	4304	4076	5560	4845	4204	2904	2859	2999	3562	3850	4750
ENSG00000205542	85589	78126	65836	90010	71015	91264	51283	66308	54492	84076	80957	91779	71344	55026	65349	69163	75206	70170	64180	68646	67643	80319	62939	52143	15510	14980	13397	113119	49333	44218	20682	15138	16711	43829	43342	43162	112613	122352	116574	151267	125687	112276	76656	77251	81076	84739	88613	106592
ENSG00000197582	354	334	304	324	240	230	148	168	236	224	242	156	10	6	10	2	2	8	2	4	0	6	4	6	1010	994	922	2196	1070	826	638	724	882	908	780	828	18	16	18	28	16	26	42	38	14	25	32	42
ENSG00000176896	50	24	36	52	42	76	80	30	28	42	38	49	40	44	64	26	58	44	52	74	72	70	62	58	4	34	16	93	52	52	4	10	32	50	50	49	102	78	120	168	146	132	95	84	96	121	108	146
ENSG00000123595	710	842	838	844	734	948	820	832	789	1102	1059	1226	714	496	644	670	713	632	610	682	668	760	579	672	1072	1012	912	3160	1463	1294	1053	799	955	1113	1085	1113	2066	2218	2193	2339	1922	1819	1274	1167	1249	1292	1238	1621
ENSG00000196459	720	832	584	723	656	551	523	748	644	706	570	629	565	503	524	599	605	544	611	636	641	719	499	576	600	618	566	1659	870	784	596	661	566	681	634	593	606	744	654	718	626	732	594	529	609	624	614	784
ENSG00000046651	553	824	524	758	599	677	600	812	633	843	697	801	1159	1147	1200	1250	1292	1256	1060	1376	1326	1405	1116	1121	1252	1376	1228	3053	1244	1252	920	1029	987	1122	1067	1059	1104	1324	1301	1523	1483	1192	1230	979	1043	966	1075	1028
ENSG00000046647	408	270	242	281	284	251	243	388	338	299	289	285	411	372	430	376	445	352	447	499	528	631	491	417	194	206	184	526	298	259	203	141	184	246	202	236	544	727	548	803	592	738	568	485	578	596	661	738
ENSG00000181544	1108	1204	808	642	586	510	555	841	670	824	611	654	424	374	434	461	520	511	457	436	443	619	455	532	602	615	576	629	357	321	585	625	692	342	289	342	591	580	733	449	443	393	445	406	509	476	417	505
ENSG00000130150	1316	1442	1016	1085	1171	1107	942	1308	1190	1241	1212	1337	495	445	481	557	573	601	770	907	794	783	731	717	857	892	721	1777	937	844	1258	941	1095	833	803	906	1052	1051	903	1105	1105	826	704	618	635	598	709	898
ENSG00000102048	401	387	294	285	208	284	409	602	424	322	284	289	348	329	268	390	529	398	353	366	484	666	537	496	2	20	10	158	63	48	14	10	16	52	44	52	50	26	58	14	56	18	48	46	48	44	57	50
ENSG00000165195	786	679	478	538	598	483	530	640	549	560	611	712	600	476	587	498	536	535	626	550	785	616	496	579	438	447	427	863	367	292	459	344	409	296	275	346	896	997	918	719	722	609	605	652	701	536	636	696
ENSG00000087842	1972	1826	1553	1366	1019	1242	3043	3854	3090	2977	2693	2700	1796	1468	1770	1348	1430	1367	3227	3631	3473	3673	3051	2988	875	857	777	1537	693	616	1519	1281	1413	1409	1214	1320	2594	2496	2781	2794	2270	2058	3895	3431	3918	3700	3849	5153
ENSG00000102010	181	162	62	4	0	10	167	174	140	0	0	0	0	0	0	0	0	0	0	0	0	0	0	0	0	0	0	0	0	0	0	0	0	0	0	0	0	0	0	0	0	0	0	0	0	0	0	0
ENSG00000290746	150	186	152	100	102	69	77	129	130	150	125	107	261	185	228	188	202	155	171	197	231	246	202	186	148	208	154	306	168	146	145	117	160	154	120	121	134	130	184	160	105	141	111	122	135	97	102	149
ENSG00000186312	68	133	44	72	68	42	26	40	32	77	125	73	60	55	76	72	55	53	56	71	81	87	58	56	71	74	70	142	45	55	27	69	52	39	36	49	51	43	89	77	37	33	38	40	50	42	55	60
ENSG00000169239	345	455	283	296	301	300	358	475	379	376	374	363	605	458	554	821	864	793	497	458	434	845	676	693	327	293	232	1127	521	447	330	303	317	445	443	488	268	261	256	355	323	279	338	280	359	311	320	479
ENSG00000169249	344	322	293	320	231	203	335	288	217	274	312	320	228	194	231	210	279	275	249	260	232	327	252	277	317	406	402	850	367	313	270	280	377	370	331	272	476	509	477	538	458	416	395	416	347	393	308	423
ENSG00000182287	2185	2640	1985	1078	1149	1081	1889	2284	1854	1133	1376	1472	798	702	713	867	875	905	764	868	930	833	734	760	1601	1538	1301	2139	1099	988	1385	1322	1447	841	962	915	962	1030	962	918	782	581	768	735	781	621	613	858
ENSG00000126010	69	102	88	22	19	34	14	54	26	8	16	18	0	4	2	0	2	6	0	2	3	0	1	0	826	980	789	530	307	192	885	931	1052	305	320	315	2	6	14	2	8	2	86	62	72	18	22	22
ENSG00000047230	1192	1367	885	1084	1028	1032	988	1361	1037	1031	1096	1034	476	332	423	470	462	505	537	674	538	610	442	546	1044	1204	949	1670	853	853	1222	995	1081	838	708	896	1508	1951	1593	1766	1470	1407	1523	1422	1486	1485	1513	1921
ENSG00000169895	4285	4469	3082	3080	3358	3258	2940	3726	3327	3923	3810	4284	3063	2680	2906	2860	3180	3099	3020	3006	2994	3716	2800	2832	4327	4463	3756	9776	4876	4137	4271	3863	4183	4197	4214	4152	5958	6189	6037	6521	5583	5292	5375	5022	5268	5104	5046	6723
ENSG00000086712	1945	2161	1641	1409	1062	1181	1691	1896	1576	1479	1494	1528	1525	1246	1400	1374	1464	1413	1372	1603	1628	1940	1516	1520	2744	3099	2445	3905	1731	1665	2231	2575	2565	1543	1676	1560	2685	3038	2877	2391	2034	1856	2436	2043	2279	1832	1947	2617
ENSG00000102054	9738	9649	7598	7669	6886	7160	8605	10572	8926	9982	9636	9984	7135	6275	7077	6750	7447	6980	6250	6818	7098	8123	6563	6266	8738	9406	7687	17317	8023	6997	9340	8034	8525	7370	6857	7324	12415	13064	12560	13308	11340	9654	10685	9884	10573	9895	10920	13414
ENSG00000169891	182	302	206	148	182	109	200	180	170	218	130	152	620	553	601	473	442	440	568	710	523	652	544	448	221	210	205	810	444	302	553	236	272	300	336	267	534	500	660	840	766	684	558	520	477	578	614	744
ENSG00000188158	2376	2834	1996	1296	1191	1491	1565	1992	1569	1174	946	1128	40	38	65	46	36	43	56	60	48	20	64	30	1154	1362	1045	2417	1160	1086	1100	1068	1074	1031	1121	1129	2428	2242	2284	1472	1177	1346	1292	1244	1361	1015	938	1575
ENSG00000047634	1040	924	949	815	835	851	1078	1041	1124	1246	1097	1005	385	408	485	403	524	461	376	395	446	428	326	353	1004	1131	1102	1213	678	574	1385	1024	1113	660	703	672	861	1080	906	613	552	523	853	761	820	569	542	631
ENSG00000102098	403	396	301	293	226	194	214	302	304	430	328	388	753	774	739	948	1066	992	776	884	834	1173	906	860	58	86	52	39	42	52	110	72	98	66	38	36	530	570	413	554	407	354	416	326	411	398	404	524
ENSG00000008086	118	216	93	198	162	116	100	78	86	132	78	108	66	96	82	114	106	110	144	138	98	134	112	88	237	263	251	859	509	410	386	284	349	456	448	471	658	754	716	706	606	784	508	390	453	450	434	548
ENSG00000044446	1066	1192	893	1046	836	966	990	1095	982	1141	1091	1018	1031	917	1007	993	1001	975	939	1105	959	1128	923	847	974	1175	913	1940	1070	981	966	899	982	834	803	792	1174	1211	1254	1315	1253	1097	965	833	965	991	1034	1047
ENSG00000286724	24	20	22	22	26	36	12	44	16	26	24	19	25	24	26	32	36	29	11	19	8	27	14	28	27	26	10	115	37	46	15	17	12	43	20	22	24	55	23	48	16	26	20	21	16	40	16	30
ENSG00000131828	6365	6525	5310	4670	4308	4749	4887	6366	5126	5889	5365	5819	4510	3991	4432	4518	4585	4541	4150	4446	4401	4854	4142	3845	3922	4140	3409	6699	3109	2775	3466	3504	3765	2922	2870	2604	6769	6913	6630	6450	5412	5152	5627	5063	5808	4766	5074	6395
ENSG00000147010	4596	6256	4585	3542	3127	3090	3749	4174	3522	3794	4026	4214	7160	6682	7015	5211	6042	5721	6639	7212	7369	6585	5403	5224	8780	10681	7878	17528	8566	7473	8422	8320	9377	6875	6587	6609	10891	11951	11378	7112	6699	5574	9111	8484	9664	5856	6096	8190
ENSG00000173681	517	673	445	590	611	566	439	608	456	598	456	608	506	392	502	417	507	494	519	570	440	628	502	549	484	645	419	2191	938	800	591	510	536	735	715	703	393	386	547	541	488	334	403	324	404	396	397	493
ENSG00000173674	9422	10214	7986	6779	5835	6193	6903	8140	7056	8520	8492	9629	5298	4847	5157	4667	5533	5440	4402	4788	5512	5564	4751	4340	6695	6871	6378	11748	5631	5445	4919	5633	5804	5009	4737	4811	11431	12066	11916	10292	9301	7987	8785	8261	8777	7353	8300	10741
ENSG00000177189	5352	5444	4206	3752	3253	3826	4921	6470	4736	6146	5526	6055	6224	5440	5943	5306	6126	5823	6642	7228	6790	7432	6011	5926	3090	3336	2850	7309	3420	3123	4136	3264	3542	3340	2982	2993	4906	5254	5271	5537	4797	4562	4550	4112	4250	4239	4674	6336
ENSG00000012174	2424	2547	1906	1906	1971	2041	2691	2700	2211	2970	2608	3014	2284	1931	2084	1669	1889	1712	2340	2682	2633	2086	1804	1671	1854	1973	1799	4257	2095	1871	1864	1740	1918	2214	1955	1985	2949	3019	3289	2901	2519	2212	2302	2088	2296	2136	2264	2993
ENSG00000230797	115	276	149	139	146	155	88	140	175	178	179	185	257	171	270	226	283	248	175	187	179	245	170	124	154	105	79	283	103	95	60	105	84	105	88	86	194	254	271	122	176	162	106	137	123	100	77	111
ENSG00000102172	18190	20890	15054	14080	13124	11928	11977	14384	13035	15088	14246	15819	14196	12478	13349	13941	15575	14201	11315	11314	12057	11850	9614	9643	12097	13143	11056	21103	9991	9001	12031	10361	11545	8949	8761	8568	12192	12663	12848	10274	9050	7782	9326	8634	8837	7481	8113	10427
ENSG00000102174	94	122	122	64	52	56	182	212	117	140	194	104	20	16	26	12	13	20	4	16	8	12	8	10	10	20	6	52	18	16	10	20	12	14	10	14	40	54	40	110	72	78	76	52	42	66	88	106
ENSG00000174028	273	321	232	175	166	258	249	255	276	180	198	158	231	189	205	126	96	104	176	193	193	155	129	92	243	233	167	680	340	352	252	200	208	206	208	190	252	399	390	364	344	255	386	317	324	347	323	444
ENSG00000123131	4422	4169	3570	3307	3021	3427	4000	4549	4194	4748	4506	5009	3355	2881	3280	3247	3988	3422	2929	3358	3320	3939	3198	3138	3862	3954	3376	7393	3692	3387	3570	3564	3683	3078	2876	3069	4263	4625	4546	4056	3432	3460	3720	3419	3759	3558	3414	4343
ENSG00000123130	3677	4443	3296	3503	3506	3698	3578	4262	3449	5017	4490	4809	3205	3051	3103	3924	4437	3940	2563	3106	3052	3452	2776	2927	3653	4152	3448	5588	2781	2465	4073	3685	3837	2641	2504	2585	3256	3259	3431	2781	2063	2100	2859	2497	2937	2164	2252	2829
ENSG00000130066	716	698	595	490	468	607	1004	1165	888	960	712	767	3675	3207	3646	6559	6911	6611	4312	5284	3518	5627	4509	4239	1175	1157	1036	2600	1376	1178	2804	1782	1585	1179	1118	1360	1605	1672	1653	1611	1511	1455	1050	969	990	897	866	1152
ENSG00000184831	753	862	543	398	492	514	642	728	626	594	514	532	1045	875	867	1154	1299	1123	1103	1083	1066	1222	1020	1193	518	598	440	707	356	339	523	504	526	393	500	367	1110	1106	1089	894	742	766	776	712	792	809	771	970
ENSG00000174010	1178	1474	928	902	762	1002	980	1258	1030	1258	1000	1178	1326	1186	1243	1498	1769	1605	934	1100	1059	1483	1168	1198	855	827	784	1722	844	796	800	774	729	714	648	659	1138	1242	1012	1342	1116	1152	850	814	772	732	870	1108
ENSG00000130741	19753	21621	16401	15988	15356	15993	17952	23592	17076	20397	19757	21992	14424	12627	13971	13190	14688	13941	14204	15323	15955	17798	13780	14277	13958	15165	13429	35508	16665	14886	13205	13102	13532	13781	13066	13462	19462	21596	19999	20096	17826	15866	16980	15486	16507	15113	16485	20710
ENSG00000005889	2725	2824	2073	2418	2210	2411	2220	2770	2304	3160	2641	3062	2517	2112	2474	2749	3001	2859	1996	2100	2331	2640	2163	2118	2352	2521	2040	4855	2315	1999	2076	2199	2342	2052	2123	1977	2086	2465	2272	2341	2242	1906	2129	1956	1856	1823	1926	2640
ENSG00000067992	738	514	570	392	454	454	588	744	626	748	460	589	270	266	292	510	502	530	322	453	382	472	410	417	98	86	96	303	121	104	166	98	162	152	128	122	262	270	310	347	194	332	322	278	319	296	315	348
ENSG00000101868	3508	3974	2754	1814	2079	2006	2517	3489	2662	2861	2568	2765	2064	1775	1868	1624	1919	1671	1344	1539	1749	1731	1441	1489	2431	2737	2184	3148	1493	1484	1965	1989	1910	1400	1294	1263	2874	3054	2919	2642	2428	2029	2233	2043	2324	1991	2184	3142
ENSG00000232472	56	36	28	112	50	96	66	58	84	64	52	68	54	50	36	50	72	46	40	76	60	38	38	28	64	78	72	148	52	52	72	60	66	51	28	46	52	46	56	106	90	94	42	46	44	46	48	100
ENSG00000169306	475	694	422	236	204	223	459	659	441	413	346	336	46	70	76	44	52	58	58	62	59	47	58	54	136	155	114	194	90	74	286	200	231	52	71	78	0	0	0	0	0	6	6	4	0	4	0	0
ENSG00000232368	16	6	18	134	72	88	82	104	126	238	56	70	8	12	6	16	6	14	66	26	50	42	46	18	4	22	10	68	34	14	49	74	40	32	20	14	16	40	38	110	54	62	204	170	112	206	242	370
ENSG00000198814	359	238	308	206	239	192	396	519	365	397	360	356	193	194	188	122	114	119	309	370	276	218	155	183	204	184	114	272	150	127	227	209	164	152	142	144	289	283	304	264	216	209	264	296	328	332	346	380
ENSG00000157625	2675	2626	2049	2246	2179	2491	2518	3064	2526	3433	2945	3254	1127	1019	1089	1068	1197	1070	1216	1283	1318	1269	1020	1117	3065	3334	2951	9894	4498	4233	3922	3046	3367	4309	4165	4195	3007	3323	3119	3946	3416	3057	2706	2528	2510	2456	2552	3251
ENSG00000198947	570	732	555	524	654	691	385	600	454	768	536	702	162	118	108	120	106	110	92	93	76	122	80	100	4	4	6	12	6	0	2	2	4	0	2	2	0	0	0	8	12	2	4	8	0	1	4	2
ENSG00000130962	391	406	276	376	306	374	395	509	370	489	460	472	525	448	469	578	713	645	524	667	502	722	597	632	2030	2243	1911	8238	3561	3425	2608	1968	2160	3093	3073	3175	2579	3084	2763	2103	1962	1540	2157	2006	2041	1276	1444	2084
ENSG00000165169	742	995	791	758	628	654	548	816	684	720	697	778	1457	1321	1376	1334	1447	1497	1510	1724	1571	1564	1236	1282	1246	1302	1132	2790	1447	1188	1386	1182	1424	1103	1210	1124	2117	2500	2206	2276	1768	1713	1732	1554	1758	1258	1454	1966
ENSG00000147041	48	171	87	36	72	52	40	38	49	54	22	34	40	34	17	16	12	20	30	27	19	10	14	10	8	11	4	292	138	149	8	6	10	94	87	114	0	0	0	8	0	0	2	2	2	0	2	2
ENSG00000101955	232	302	294	86	62	118	198	210	206	98	74	90	52	36	58	16	18	12	69	74	66	8	6	10	0	0	0	0	2	0	0	2	0	0	0	0	22	14	2	0	0	14	4	14	4	2	2	8
ENSG00000156313	181	193	210	164	206	181	216	244	195	154	190	190	374	308	381	285	290	264	407	414	363	343	228	257	93	120	124	84	80	80	75	76	102	46	58	68	248	186	280	242	346	274	218	196	233	251	216	230
ENSG00000156298	14	0	4	6	6	10	112	114	52	167	160	182	0	0	0	2	0	0	0	4	0	0	0	2	0	0	0	0	0	0	0	0	0	0	0	0	0	1	0	0	0	0	0	0	0	2	0	4
ENSG00000165175	1876	1741	1322	1256	1381	1442	1732	1802	2008	2036	1869	1968	1398	1290	1432	1046	1097	1075	2132	2362	2043	2268	1684	1712	2315	2776	2134	4362	2076	1876	2696	3013	2829	2704	2612	2555	224	252	238	154	108	162	194	186	204	152	170	188
ENSG00000228232	91	150	91	165	173	261	160	295	207	300	87	95	42	44	22	66	48	42	60	110	61	72	48	44	101	105	92	297	111	90	146	209	99	95	97	80	298	212	315	618	503	593	459	425	312	593	638	1052
ENSG00000183337	1709	2059	1482	1797	1373	1310	1626	1853	1525	1656	1294	1563	5707	5103	5261	5296	5771	5747	3207	3646	3699	4545	3826	3833	2197	2607	2073	5134	2335	2189	1672	1897	1948	2062	1982	1892	1030	910	872	920	814	780	620	562	658	694	638	786
ENSG00000182220	4205	4136	3200	4146	3810	4099	3540	4590	3456	4626	4463	5119	3398	3070	3131	3257	3841	3497	3402	3956	3444	3627	3164	3188	3550	3938	3395	10206	5020	4439	4146	3783	3634	4141	3921	3786	7328	7502	7316	9372	9026	7743	5460	5184	5323	5428	5529	6911
ENSG00000185753	794	809	704	752	706	892	816	936	745	1330	1034	1314	907	788	1024	918	853	862	884	921	816	779	775	732	1038	1102	1012	2551	1190	1025	1280	1000	1048	1123	969	1029	1020	1171	1281	1169	1098	882	913	856	960	754	870	1106
ENSG00000180182	2550	2684	2219	2985	2722	2731	1944	2256	1874	3393	3020	3035	3928	3446	3795	3411	3719	3377	3509	3895	3746	4101	3234	3223	3969	4522	3493	9908	4834	4378	4693	4097	4409	4875	4729	4876	4433	4699	5001	4362	3996	3907	3941	3715	3935	3502	3502	4706
ENSG00000216866	56	46	50	82	42	70	52	58	54	82	42	56	16	20	28	22	30	30	34	48	34	28	36	24	34	26	50	82	28	36	42	32	46	22	20	22	52	46	76	80	56	46	58	52	54	68	74	140
ENSG00000124486	7136	8377	5992	9132	8800	9550	6440	7607	5892	11195	8331	9422	7375	6527	7314	7393	8069	8268	6388	7367	6738	7746	6118	6521	10761	12205	9554	28666	13565	12111	11499	10238	10785	12043	11272	11602	11686	12225	11836	10763	9575	9825	9432	8534	9094	8336	8684	12205
ENSG00000215301	15700	16880	12656	12307	11020	13435	13977	17497	14591	17842	15672	17148	30148	25343	27777	24585	26760	25127	19758	20629	23423	23285	19543	19534	20814	22647	18992	40494	19790	17578	16737	17308	18265	15988	15496	15792	23173	24545	23715	23054	20718	18214	18801	17352	18571	16011	18038	25071
ENSG00000147044	1761	2184	1424	1566	1610	1738	1542	2083	1610	2440	2212	2421	2084	1725	1871	1923	2319	2164	1704	1903	2002	2192	1862	2003	1982	2340	1782	7168	3200	2713	2323	2000	2192	3031	2719	2860	3944	4002	4045	3786	3544	3584	3536	3085	3160	3276	3444	4285
ENSG00000217624	2	10	2	28	12	16	10	66	25	70	8	16	6	6	2	8	2	12	10	16	16	15	4	4	44	38	26	118	44	36	74	56	34	26	30	17	36	22	36	76	16	56	66	33	40	30	62	88
ENSG00000189221	39	42	10	28	36	36	56	36	38	38	34	22	2	0	0	0	4	2	2	10	2	0	2	4	4530	4888	3881	11169	5386	5234	5743	4544	4455	5045	4620	4809	494	520	688	380	380	265	70	82	62	46	52	46
ENSG00000069535	120	122	100	20	26	4	84	100	53	28	36	36	0	0	0	0	2	0	0	0	0	0	0	0	0	0	0	0	0	0	0	0	0	0	0	0	0	0	0	0	0	0	0	0	0	0	0	2
ENSG00000124479	77	72	72	30	20	15	24	35	66	20	16	24	2	18	4	4	8	6	2	8	14	2	12	4	0	0	0	0	0	0	0	0	0	0	0	0	0	0	0	0	0	0	0	0	0	0	0	0
ENSG00000183690	18	12	4	24	18	20	19	4	20	44	32	68	34	55	40	48	77	46	52	43	42	57	34	36	0	0	2	0	0	0	0	0	0	0	0	0	2	0	10	18	4	0	4	6	4	6	6	4
ENSG00000069509	462	386	306	404	266	436	398	457	423	460	492	502	1010	849	986	968	1046	968	888	971	1034	1091	866	906	814	870	717	1825	815	764	764	690	731	789	671	626	888	976	978	891	878	689	684	614	606	634	601	826
ENSG00000147050	970	1194	795	1118	1067	1027	1007	1209	821	1255	1059	1215	1236	1112	1136	1148	1343	1430	1068	1224	1162	1502	1073	1115	1353	1469	1243	3667	1587	1479	1098	1252	1131	1430	1319	1262	1354	1357	1476	1807	1475	1318	1078	1039	1138	1073	1109	1464
ENSG00000229563	47	94	90	46	18	53	20	34	31	7	16	41	0	0	2	0	0	0	0	0	0	0	0	0	5	10	9	15	12	6	0	11	2	2	4	6	0	0	4	2	4	0	3	6	2	0	0	0
ENSG00000270069	166	236	120	154	82	88	109	119	117	54	50	36	20	37	19	42	27	31	15	24	25	45	26	27	155	160	117	334	118	119	108	117	96	47	64	107	105	122	105	82	88	71	116	103	83	68	65	80
ENSG00000235587	10	10	6	40	50	38	36	64	62	60	26	32	16	22	11	22	8	18	12	18	24	24	26	14	32	40	16	64	32	16	44	64	39	26	16	30	54	22	60	136	158	154	106	88	66	98	124	250
ENSG00000147121	321	317	278	325	251	225	334	315	231	456	376	386	506	439	534	463	470	464	464	466	584	569	402	495	523	476	432	1285	439	402	230	309	359	419	347	428	342	414	477	467	384	401	403	369	380	356	373	387
ENSG00000251192	148	186	138	110	155	108	84	144	98	122	122	132	248	218	274	182	270	236	342	363	473	409	377	254	144	176	115	511	207	193	193	113	152	171	181	122	192	333	274	253	236	246	204	221	263	205	170	299
ENSG00000230844	126	162	97	94	74	52	81	158	69	126	124	152	146	92	140	150	170	165	130	173	159	210	145	141	222	279	215	564	230	141	217	160	146	139	135	186	151	120	184	152	124	96	131	87	156	107	120	152
ENSG00000147119	222	254	242	194	180	236	174	282	206	233	198	255	443	443	420	629	613	602	405	487	476	486	431	442	11	11	17	25	22	6	35	25	33	23	19	3	659	548	634	551	412	494	677	551	633	511	495	877
ENSG00000065923	2820	3008	2208	1542	1536	1748	2078	2462	1728	1982	1654	1687	5440	4790	5276	3831	4248	4005	5998	6975	5685	4431	3702	3756	2618	3108	2651	6398	2923	2444	4083	3173	3352	3103	2790	2745	4545	4934	4782	4398	4004	3865	4243	3960	4096	3755	3808	4888
ENSG00000102218	1231	1437	1070	876	768	892	1042	1403	1164	1012	994	1117	1863	1630	1883	2169	2658	2517	1646	1712	1770	1977	1744	1563	1236	1278	1090	2206	1382	1156	1475	1312	1324	1188	1098	1309	2029	2426	2304	2234	1902	1811	1585	1509	1519	1351	1680	2204
ENSG00000102221	1090	1134	852	944	828	842	1118	1202	998	1239	1182	1341	1354	1102	1290	1308	1552	1358	1598	1747	1582	1985	1663	1496	1198	1240	978	1960	918	854	1346	1416	1317	982	946	1074	1678	1952	1686	1859	1698	1438	1360	1216	1470	1447	1472	1979
ENSG00000147123	2359	2306	1618	1707	1800	1817	1842	2282	2019	2402	2147	2440	2986	2756	2741	2670	2739	2682	3020	3190	3288	3310	2721	2578	3148	3629	2894	8294	4055	3658	2858	2829	3259	3582	3353	3359	5247	4851	4748	5466	5167	4730	4166	3810	4063	4128	4208	4972
ENSG00000182872	3837	4719	3371	3227	2908	2962	2873	2978	3204	3507	3510	3265	3753	3292	3485	2949	3414	2984	3457	3567	3957	3954	3072	3184	3662	4366	3414	6363	3044	2811	2551	3147	3127	2837	2540	2595	4125	4452	3940	4412	3888	3653	3983	3597	4463	3976	3952	4780
ENSG00000130985	13807	15269	11409	10921	10067	10419	9880	10787	10554	12707	12244	11913	23807	20894	22843	21207	23332	21554	20808	23060	23627	24515	20146	19625	23964	27179	22174	49282	23447	21426	20732	21099	22050	21144	19159	20231	25467	26223	25460	25291	22117	20568	22421	21829	24197	19908	20490	26921
ENSG00000224975	14	9	41	34	8	47	24	22	34	33	27	6	33	30	23	29	27	34	30	51	31	26	37	32	50	52	37	154	81	41	20	27	29	31	59	51	36	12	52	38	14	24	36	24	32	4	17	34
ENSG00000102225	5311	5795	4481	4591	4811	4855	4089	4988	4508	6344	6017	6317	8194	7441	7777	6696	7398	6961	7340	8734	8023	9270	7645	7432	5801	6668	5455	12905	6298	5612	5558	5363	5641	5467	5025	5134	5897	6527	6487	7426	6159	5864	6577	6009	6851	6509	6276	8112
ENSG00000102226	3607	3261	2829	2662	2862	2885	2556	3236	2824	3271	3183	3536	4494	4049	4685	4264	4478	4485	4239	4812	4261	5046	4286	4050	2083	2406	1975	7324	3269	2954	1866	1949	2118	2454	2382	2482	3604	3860	3664	4048	3664	3263	3219	2910	3225	2743	2849	3719
ENSG00000147124	372	348	242	254	236	230	258	448	274	362	362	384	530	509	599	554	554	562	603	594	716	714	609	606	647	736	528	1318	557	626	560	572	552	555	469	525	902	938	873	1094	895	764	753	730	798	749	855	1020
ENSG00000196741	54	63	41	22	38	28	46	80	56	55	41	27	40	57	94	41	76	55	42	47	57	60	45	51	50	102	56	188	97	66	77	72	109	59	31	62	65	74	84	116	80	52	57	61	69	44	41	58
ENSG00000078061	1865	1789	1440	1503	1533	1522	1631	1477	1439	2019	1829	2101	3328	3137	3376	3160	3184	3166	2881	3078	3362	3563	2602	2726	2681	3071	2519	6383	3367	2837	2825	2470	2689	2681	3010	2796	3201	3341	3202	3717	3664	2997	3306	3143	3283	3261	3368	4379
ENSG00000102265	2085	2530	1846	834	698	1124	1705	1968	1871	1108	1132	1222	3581	3301	3426	1503	1640	1549	2883	3426	3244	1756	1424	1360	5165	6151	5035	11424	5723	4827	6309	5716	5794	4252	3858	3962	2368	2554	2512	1264	1092	1172	2189	1935	2140	1052	968	1252
ENSG00000126767	1793	1820	1384	1109	1182	1300	1408	1304	1413	1394	1215	1314	3048	2703	3019	2842	2795	2596	2966	2925	3149	3554	2964	2906	2218	2199	1997	4713	2291	1969	2153	2079	2208	1815	1639	1667	2383	2470	2350	2471	2447	1997	2352	2118	2274	2002	2225	2916
ENSG00000126756	682	705	470	655	574	682	601	827	762	909	836	811	1968	1741	1818	1705	1753	1783	1711	1931	2112	2079	1779	1634	1811	1827	1706	3400	1644	1595	1797	1594	1661	1449	1385	1510	1937	2031	2170	2328	2002	1565	2022	1787	2018	1910	1929	2212
ENSG00000267064	21	19	29	33	21	23	31	6	29	20	30	15	58	53	50	71	45	51	97	63	58	91	49	59	127	92	73	259	88	81	79	80	108	66	63	72	57	32	81	90	79	52	40	30	41	38	45	26
ENSG00000197779	336	300	210	242	314	246	253	330	312	369	210	292	441	454	449	458	494	470	548	684	638	584	563	499	421	403	426	927	545	429	334	343	362	419	395	447	402	450	457	535	490	545	359	368	430	405	388	417
ENSG00000147118	220	298	184	224	208	237	210	260	230	220	176	244	583	550	527	578	728	612	593	789	612	755	659	663	173	180	162	502	174	198	248	153	189	158	166	155	264	350	312	379	380	318	325	286	325	328	278	282
ENSG00000221994	78	94	44	92	52	52	58	66	62	132	36	69	36	36	12	32	36	37	62	106	69	62	92	82	128	102	74	246	113	115	109	102	102	132	114	110	16	12	30	36	46	30	10	20	12	14	18	6
ENSG00000068438	2203	2790	2240	2222	2120	2228	1685	2192	1945	2890	2853	2942	1607	1653	1736	1282	1407	1242	1876	1815	2069	1832	1552	1382	1790	2038	1715	3189	1378	1368	1625	1596	1611	1115	1039	1150	2279	2412	2349	2046	1898	1787	2134	2073	2307	1633	1789	2407
ENSG00000102312	983	1591	966	1173	1014	977	788	786	842	1519	1413	1587	386	430	364	174	257	253	508	514	388	352	276	251	176	185	174	634	281	185	177	106	169	192	160	147	528	631	673	672	571	565	608	553	524	448	553	686
ENSG00000147155	459	371	408	490	513	397	318	435	442	571	423	497	969	904	905	927	1078	1019	727	892	906	821	735	625	2273	2434	2127	3262	1786	1542	3610	2640	2632	2095	1909	2030	1926	1984	2026	1678	1469	1283	1432	1231	1490	1257	1343	1859
ENSG00000068354	528	501	455	524	616	588	454	466	515	790	705	669	1453	1428	1419	1406	1449	1496	1057	1177	1386	1434	1210	1035	728	981	592	2148	927	908	931	825	710	833	729	782	924	1148	948	1257	955	954	823	785	899	701	726	1071
ENSG00000102317	3273	4050	2845	3166	2800	4024	2778	3610	3167	4207	4350	4511	12313	10786	11394	13223	14778	14161	6034	6153	6944	9207	7712	7530	5669	6020	5213	12109	5832	5570	1971	2504	2517	2608	2391	2551	5620	5286	5784	7638	6246	5069	3636	3439	3916	3453	3946	5155
ENSG00000101940	1145	1242	1005	1091	1047	1307	1027	1142	1135	1414	1355	1287	2322	1984	2420	2481	2432	2436	2188	2437	2389	2588	2118	2022	2088	2275	2078	6537	3275	2708	1915	1883	2031	2350	2212	2218	2109	2398	2446	2833	2438	2408	2131	2267	2368	2309	2250	2546
ENSG00000101945	963	997	728	638	640	588	736	724	652	717	625	830	2000	1827	2069	1701	1950	1855	1223	1421	1718	1758	1519	1473	2013	2020	1768	2398	1225	1234	1696	1615	1854	1127	972	1053	1833	2148	2053	2187	1964	1718	1633	1605	1846	1586	1611	2346
ENSG00000094631	1018	1035	912	1259	1120	1188	800	866	856	1182	1178	966	2894	2630	2760	2378	2863	2570	3256	3684	3004	3787	2889	2949	1407	1619	1309	5277	2265	2106	1647	1289	1235	1724	1680	1858	2334	2401	2487	3698	3184	3092	2506	2230	2396	2476	2499	2597
ENSG00000102109	852	762	494	822	698	880	488	392	644	723	624	776	338	374	374	590	570	626	472	466	366	710	496	528	0	0	0	4	4	8	0	0	4	5	0	0	1228	1266	1296	2576	2101	2082	950	1035	1010	1204	1142	1468
ENSG00000102103	1420	1660	1304	1191	1153	1158	1151	1412	1236	1465	1485	1587	2274	2035	2188	2081	2315	2115	1963	2033	2557	2462	1911	1919	2586	3053	2617	4848	2299	2150	2019	2428	2682	2172	1995	1997	3358	3272	3393	3221	3097	2555	2543	2389	2562	2222	2395	3017
ENSG00000126768	538	602	433	396	342	463	441	532	502	516	462	669	1328	1138	1496	1162	1212	1310	1578	1655	1521	1599	1203	1286	1326	1408	1261	3168	1444	1360	1248	1289	1338	1334	1209	1232	2271	2042	2169	2615	2135	2066	1978	1878	1964	1860	1807	2498
ENSG00000102100	216	284	126	296	254	224	172	150	236	280	262	224	770	598	712	744	768	776	584	716	678	811	642	620	556	567	552	1610	766	596	410	492	592	656	672	596	1188	972	1002	1594	1436	1296	942	956	982	1136	1030	1628
ENSG00000102096	318	126	162	264	170	138	160	203	228	236	172	216	1000	860	865	1200	1398	1146	818	790	848	1222	1130	1127	176	246	197	414	187	150	222	176	224	176	208	212	428	386	412	542	575	470	332	406	402	334	310	412
ENSG00000068308	1608	1864	1332	1306	1318	1428	1356	1510	1377	1704	1376	1547	1486	1502	1581	1370	1500	1380	1660	1960	1721	2110	1655	1572	1232	1446	1261	3554	1642	1532	1526	1196	1438	1512	1356	1320	1670	1646	1320	2192	1782	1604	1530	1345	1555	1320	1320	1746
ENSG00000102057	24	16	14	14	40	20	44	36	10	34	32	18	56	36	28	38	52	78	52	98	42	74	84	52	4	2	4	10	2	4	14	4	2	4	4	4	2	16	8	26	14	10	12	16	6	6	6	4
ENSG00000068400	1330	1234	1236	1274	992	1208	1142	1344	1097	1363	1064	1088	1836	1511	1684	1504	1810	1668	2152	2221	2193	2234	1786	1976	994	1167	1104	3175	1561	1406	1002	984	1068	1433	1301	1283	1908	2048	1666	2361	1960	2022	1784	1678	1900	1885	1776	2072
ENSG00000068323	1515	1636	1012	1338	1233	1363	1310	1474	1454	1756	1469	1626	1582	1354	1473	1178	1402	1472	1683	1829	1878	2142	1856	1650	2493	2926	2304	4372	2111	1966	2523	2281	2660	2252	1860	2178	2768	3141	2976	3228	2706	2658	2713	2582	2896	2412	2237	3166
ENSG00000147144	130	142	158	88	144	82	84	131	146	124	112	90	196	146	144	154	168	154	176	244	242	208	192	156	757	786	688	1839	798	783	634	722	709	827	684	674	578	774	552	810	780	809	444	407	490	466	416	698
ENSG00000243279	31	27	48	50	59	53	54	17	31	48	27	36	87	81	91	106	59	82	96	89	124	106	97	78	1	0	0	18	1	2	0	0	0	6	0	1	22	20	7	41	25	6	38	36	33	28	37	52
ENSG00000196998	190	260	244	144	186	216	232	148	205	241	198	190	217	248	286	206	199	190	394	322	331	324	307	275	294	293	260	779	355	321	358	266	324	325	334	315	289	270	312	406	326	308	242	312	285	220	220	300
ENSG00000068394	782	938	806	726	816	720	726	836	720	913	718	748	1146	1058	1305	992	1128	942	1278	1612	1378	1472	1078	1074	1238	1582	1226	3066	1296	1071	1359	1280	1414	1296	1284	1226	1366	1460	1414	2094	1990	1574	1290	1228	1346	1380	1242	1706
ENSG00000102007	3437	3512	3011	3134	3174	2897	2894	2973	2876	3533	3497	4027	7720	7099	7404	6631	7562	7008	5712	6325	6779	6425	5543	5174	9488	10881	9201	17483	8439	7280	9761	10289	10060	8743	7802	7908	5351	5344	5208	5876	5150	4616	5096	4401	5296	4221	4355	5819
ENSG00000012211	479	546	346	313	501	342	366	482	384	465	356	472	1169	1150	1050	968	954	999	1279	1509	1398	1469	1234	1185	786	1024	780	1893	927	903	1149	892	1068	858	873	923	1571	1315	1418	1448	1481	1207	1186	1073	1202	920	1094	1399
ENSG00000102003	40	32	41	36	64	28	48	36	50	38	49	40	658	491	596	382	478	393	702	706	613	551	461	522	48	56	26	90	31	18	13	35	28	49	22	11	88	113	90	145	156	140	78	72	88	76	73	58
ENSG00000101997	626	520	411	386	438	366	476	594	449	556	680	596	961	777	978	796	961	895	806	1003	975	1004	806	916	1004	1131	898	2062	1096	910	978	1124	1162	997	984	896	812	1011	1026	939	957	734	1149	1046	1176	1037	965	1202
ENSG00000049769	200	245	202	161	99	211	199	241	203	203	203	164	540	424	461	634	662	549	559	549	603	868	645	648	465	609	411	1444	750	607	628	517	566	672	671	726	692	688	658	680	713	585	631	620	659	621	590	856
ENSG00000270012	67	52	38	43	21	26	22	57	36	64	30	13	42	61	53	92	45	85	66	81	68	88	52	91	101	70	65	224	85	96	104	53	76	66	94	86	44	31	42	22	50	61	52	41	43	35	36	40
ENSG00000234390	26	28	26	32	28	38	11	34	14	26	6	28	63	58	103	89	74	67	75	92	99	90	61	51	18	47	20	48	90	50	42	34	24	36	32	34	79	38	82	55	58	72	78	80	70	77	80	84
ENSG00000273820	94	126	126	100	136	126	94	178	130	138	180	174	304	254	260	199	234	229	332	354	363	404	263	218	80	80	86	200	158	124	116	90	146	86	74	88	258	188	238	346	358	246	168	216	220	198	220	258
ENSG00000171365	318	336	207	122	194	166	266	234	246	260	178	154	1378	1314	1300	1298	1714	1486	1638	1638	1765	1776	1605	1406	582	695	509	1088	542	462	636	560	605	532	564	506	1526	1546	1644	1026	871	1040	1108	916	1176	882	896	1088
ENSG00000158352	319	248	170	227	218	156	170	122	130	162	172	159	70	60	70	54	58	36	86	72	140	82	68	100	0	0	0	0	0	0	0	0	0	0	0	0	0	6	6	2	2	6	4	12	8	10	18	12
ENSG00000189369	678	736	540	522	502	652	622	698	604	678	652	686	784	802	858	908	920	912	968	996	1068	1030	900	868	0	0	0	0	4	0	0	6	0	0	4	0	860	1044	888	1302	1030	956	838	748	790	856	696	868
ENSG00000179222	8367	8877	6194	8418	7801	8930	6665	7829	6970	9747	9032	10074	6291	5724	5971	7594	7884	7694	5889	7186	5877	7862	6289	6195	2628	3036	2332	14682	6962	6136	3585	2602	2937	5769	5542	5568	4947	5048	5238	10165	8383	7465	4005	3793	3496	4325	4294	5551
ENSG00000184194	53	82	78	38	22	64	54	50	42	94	78	44	6	0	8	0	0	4	8	8	0	6	4	4	93	102	87	388	186	163	110	122	88	124	164	150	0	0	6	50	0	10	8	8	6	40	2	20
ENSG00000184205	784	737	638	950	939	822	713	781	564	991	788	702	1026	927	940	952	1030	977	1466	1582	1175	1607	1121	1194	377	457	357	1121	591	514	685	439	458	424	414	414	731	827	889	829	788	595	765	757	777	636	651	688
ENSG00000126012	3742	4322	3061	3242	2917	3069	3209	3719	3356	4153	3248	3541	6881	5915	6453	5920	6602	5959	6841	7477	7665	8064	6309	6540	6878	7847	6300	15456	7284	6794	8145	7126	7421	7655	6977	7156	8694	9148	8812	9280	8359	7641	7923	7740	7972	7496	6948	9460
ENSG00000124313	301	391	234	293	266	296	445	448	329	456	349	368	1020	947	1047	1496	1573	1547	1157	1421	1172	1908	1536	1469	266	353	250	1826	793	733	292	234	283	553	597	540	833	904	822	983	898	803	648	639	722	708	649	834
ENSG00000072501	6970	8796	5977	4894	4775	5062	5308	6123	5884	6948	6198	6692	12258	10518	11495	11248	12066	11265	8726	9323	10678	10817	9301	9299	10760	11835	9729	15884	7840	7344	9612	9777	10121	7705	7679	7432	13322	14602	13911	13439	11414	10525	11135	10137	11285	11033	11474	14551
ENSG00000072506	1918	1820	1682	1814	1556	1560	1337	1449	1579	1931	2193	1905	4596	4082	4203	3967	4317	3968	4187	4150	4820	5114	3932	3983	2447	2851	2499	5226	2414	2263	2145	2296	2559	2196	2095	1996	3444	3634	3177	3094	2694	2375	2628	2492	3068	2468	2486	3389
ENSG00000086758	13361	17029	10845	13350	13011	12106	10085	10647	9875	16785	8206	9028	21431	18950	20958	20505	22940	21904	22415	25042	23422	23296	20223	20456	24620	30187	23627	64885	31359	29065	22800	22785	23268	28894	26175	25824	26290	27413	27343	22253	17937	28476	21772	19028	21901	21709	21612	31899
ENSG00000172943	1221	1288	1030	837	813	761	849	1167	793	1202	913	906	1948	1902	2013	1670	1811	1660	2337	2509	2304	2469	2283	2128	1475	1773	1299	3050	1389	1264	1304	1423	1508	1291	1066	1166	2447	2478	2506	2636	2434	2175	2154	2036	2337	1996	2223	2756
ENSG00000184083	607	653	389	402	368	358	424	380	312	397	401	386	780	721	690	742	783	797	864	910	1053	1035	760	829	864	894	771	2006	904	915	614	621	710	772	745	677	667	698	803	789	781	698	651	516	556	594	657	850
ENSG00000158526	1363	1376	1316	927	908	1123	961	1088	970	1146	1118	1138	1722	1482	1510	1662	1914	1749	1566	1386	1702	1916	1643	1549	2430	2633	2398	6083	2728	2485	2460	2306	2454	2251	2255	2263	2997	3016	2972	3154	2960	2422	2416	2438	2574	2544	2729	3462
ENSG00000102302	665	763	568	496	446	542	724	858	769	706	737	733	1428	1236	1301	1418	1404	1337	1584	1837	1419	2240	1909	1804	16	27	24	80	26	16	18	17	26	23	10	10	82	74	59	138	88	82	174	169	164	192	190	312
ENSG00000130119	3021	3840	2748	2461	2309	2133	2397	2798	2054	3043	2663	2956	5275	4430	4889	4551	4952	4866	4851	5351	5231	5812	4947	4462	6865	7165	6181	9842	4570	4177	4993	5394	5659	3896	3752	3714	6236	6120	6124	5280	4267	4455	5292	4843	5645	4224	4521	6109
ENSG00000102316	3960	4111	3088	4218	3889	4489	3096	3763	3268	4687	4438	5032	3248	2862	3173	3240	3370	3158	3960	4595	3989	4214	3573	3191	899	1184	987	6086	2683	2418	1799	1146	1223	2476	2456	2517	1488	1859	1769	2727	2217	1851	1552	1333	1408	1683	1604	1957
ENSG00000169188	1330	1313	1175	874	656	767	1002	1054	1050	1086	834	922	2085	1791	2048	1741	1980	1766	1730	1907	2029	2273	1909	1732	4377	5186	3908	5340	2821	2283	4845	3756	4134	2369	2179	2281	2412	2570	2297	2176	1927	1944	2198	2112	2350	1763	1894	2730
ENSG00000182518	281	172	224	176	166	146	198	250	152	162	204	172	410	358	352	374	422	414	348	362	400	500	444	340	284	262	256	386	220	198	252	272	228	146	146	172	434	646	472	584	506	404	476	441	484	390	512	616
ENSG00000247746	280	320	206	140	136	168	206	242	216	226	188	220	122	96	120	116	120	108	170	186	162	198	150	172	0	0	0	4	0	0	0	2	0	0	0	0	24	68	40	38	30	60	36	30	44	34	60	56
ENSG00000083750	524	450	403	391	349	427	448	464	411	482	605	507	872	701	806	883	897	748	736	784	799	1000	814	640	412	450	424	1852	682	718	368	415	435	592	569	555	371	421	450	493	338	408	350	269	312	330	345	406
ENSG00000188021	1906	2112	1792	1630	1636	1374	1394	1836	1552	2022	1704	1892	2195	1875	2154	2170	2376	2089	2109	2237	2458	2450	2174	2122	1263	1480	1202	3576	1658	1496	1745	1276	1514	1640	1548	1611	3348	3470	3474	4037	3723	3342	2945	2932	3150	3044	2994	3923
ENSG00000204272	686	710	509	498	494	448	572	610	558	780	628	680	1226	1034	1102	1022	1344	1240	1432	1531	1426	1512	1170	1248	498	474	344	2399	1186	1052	670	451	492	1007	977	995	1810	2426	2349	2762	2460	2112	1547	1413	1524	1600	1560	1817
ENSG00000204271	325	358	429	389	313	245	228	358	179	330	340	305	447	452	444	516	520	483	526	603	621	633	551	581	544	522	443	1624	597	625	431	451	536	534	551	609	693	672	630	773	720	624	548	496	546	519	615	569
ENSG00000186787	114	112	52	54	44	61	85	58	93	66	116	77	140	96	48	112	137	106	121	96	100	130	117	103	94	157	116	288	151	173	169	105	131	129	176	142	118	176	138	199	161	124	159	123	160	106	174	129
ENSG00000198455	613	570	492	514	474	400	574	546	657	730	468	660	835	902	923	934	993	941	858	1040	876	1206	936	964	1142	1189	1061	2466	1297	1085	1384	1039	1325	1152	1150	1098	1044	1099	1046	1126	1124	1034	856	898	936	822	846	1030
ENSG00000198205	172	164	130	150	150	180	130	158	144	248	178	170	243	244	278	248	274	238	274	298	323	286	260	239	299	368	343	808	412	428	333	362	352	333	375	349	290	302	306	425	318	340	277	270	240	236	222	340
ENSG00000235437	358	435	308	316	367	368	365	349	317	517	530	515	451	472	520	476	536	523	624	787	633	797	615	626	660	794	613	2030	831	751	776	633	665	714	641	745	1119	1274	1296	987	850	790	1165	977	1144	932	977	1320
ENSG00000186767	1344	1348	1036	762	892	1020	800	1026	894	1022	976	1014	733	714	802	746	851	836	652	800	888	1060	850	732	1758	1964	1710	4974	2426	2090	2712	1944	1990	2123	2286	2224	4656	5532	5138	7160	6614	5352	3266	3002	3240	3008	3450	3912
ENSG00000131089	439	440	387	379	404	386	374	277	322	443	356	430	459	390	406	465	535	403	406	475	411	493	342	404	456	516	390	1402	595	636	387	278	360	402	402	348	746	864	840	1119	889	731	636	584	665	633	619	748
ENSG00000184675	892	912	692	770	634	630	577	840	670	956	940	1012	660	524	595	688	752	760	615	579	636	854	777	713	598	712	526	1101	512	486	934	843	822	728	647	663	466	456	472	526	410	410	550	464	426	482	418	756
ENSG00000102043	14	38	62	22	19	13	22	24	14	38	38	8	8	20	12	10	24	22	22	20	34	26	21	11	87	62	47	136	63	68	74	53	85	52	55	49	62	40	40	72	36	18	60	46	36	56	37	60
ENSG00000126970	213	261	210	164	224	144	248	366	234	326	310	224	502	372	352	460	418	454	372	384	474	428	392	462	4	6	8	16	6	12	2	2	4	10	8	4	6	10	24	6	12	24	10	9	10	12	16	12
ENSG00000001497	2185	2326	1672	1668	1710	1422	1636	1952	1672	2008	1887	2086	2707	2368	2639	2533	2745	2513	2612	2576	2892	2929	2416	2430	2416	2703	2212	3631	1896	1564	2055	2088	2227	1475	1445	1405	3156	3121	3100	2960	2275	2059	2821	2467	2859	2428	2638	3258
ENSG00000147065	22100	24983	18976	20502	19698	20182	19466	23114	19279	25805	25104	26772	18162	16278	17319	17134	18709	17388	19409	21441	20306	20148	16491	15992	8620	9995	7811	12572	5650	5355	14802	11833	12487	7816	6952	7341	1030	1144	892	824	802	596	1984	1736	1912	1692	1626	2098
ENSG00000131080	54	32	40	18	18	98	83	93	128	74	76	78	0	0	2	0	0	0	0	2	2	0	1	0	0	0	0	0	0	0	0	0	0	0	0	0	0	0	0	0	0	0	0	0	0	0	0	0
ENSG00000169083	180	198	102	88	222	172	258	304	304	332	206	230	0	2	4	2	4	2	0	0	4	6	6	12	0	0	0	0	0	0	0	0	0	0	0	0	0	0	0	0	0	2	0	0	0	0	0	0
ENSG00000079482	852	778	764	546	616	601	636	917	680	659	504	706	1057	814	829	1224	1350	1253	1033	1449	1049	1366	1189	1198	340	436	266	1003	474	495	695	387	364	424	380	395	482	588	458	638	474	559	397	399	398	480	462	615
ENSG00000181704	1629	1364	1354	1192	1095	1298	1366	2013	1340	1724	1551	1656	4353	3721	4105	4042	4275	4137	4474	4921	4894	4663	3948	4002	4372	4209	3614	11017	5221	4633	4837	4079	4179	4965	4677	4730	5988	6691	6357	7200	5892	5447	4670	4284	4332	3973	4498	5624
ENSG00000130052	34	49	34	76	32	56	18	22	16	59	58	28	434	427	432	472	605	516	401	468	457	448	440	371	95	120	68	196	72	62	120	122	94	68	60	81	10	4	8	22	0	4	8	4	8	10	10	16
ENSG00000090776	1294	1370	1164	920	814	860	908	968	862	852	733	724	610	566	546	653	758	656	602	562	574	938	806	742	366	414	356	768	294	288	356	322	396	348	354	358	476	524	490	496	300	272	544	530	578	364	304	406
ENSG00000181191	626	683	542	680	644	598	540	686	564	766	598	698	538	402	544	531	526	532	828	966	772	883	702	719	776	846	780	1749	822	798	912	799	866	716	728	714	1876	1882	1796	1377	1248	1098	1462	1378	1428	1058	960	1234
ENSG00000130054	267	306	202	170	84	94	138	120	138	171	94	102	92	110	86	156	134	126	212	202	176	226	178	192	194	245	134	376	215	205	337	222	304	283	255	258	30	50	26	36	36	28	40	26	40	26	24	42
ENSG00000158813	46	26	16	4	30	34	42	24	18	32	52	8	4	10	6	4	12	8	4	6	4	8	6	4	42	56	61	152	132	72	128	68	88	108	60	98	0	8	8	16	4	10	2	2	4	2	2	2
ENSG00000089289	1868	1511	1232	1392	1188	1466	1718	1899	1494	1862	1689	1814	1869	1530	1721	1750	1841	1648	1803	1928	1798	2086	1690	1782	1446	1704	1249	5539	2689	2193	1678	1423	1444	2023	1942	1871	1400	2125	1565	2946	2268	2166	1410	1232	1294	1524	1483	1951
ENSG00000120509	991	950	846	772	759	676	622	806	754	966	780	990	2279	2131	2272	1969	2307	2140	2179	2510	2467	2563	2152	2024	1534	1578	1439	3144	1704	1422	1278	1325	1343	1313	1202	1301	2723	2883	2565	2885	2289	2253	2289	2090	2148	1977	2059	2653
ENSG00000090889	3071	3598	2711	2557	2221	2270	2015	2565	2255	2716	2791	2606	6601	5701	5927	5840	6565	5891	4182	4250	5419	5740	4703	4491	5851	6631	5455	9155	4455	4039	4220	4657	4947	3819	3477	3409	7410	7226	7168	7129	6164	5472	4687	4440	5186	4414	4671	6250
ENSG00000082458	815	921	758	692	496	562	776	796	686	648	574	673	204	246	236	150	198	158	301	414	332	353	280	306	1510	1832	1348	3840	1842	1572	1919	1617	1739	1660	1370	1546	2830	3346	2839	3966	3258	2839	2407	2054	2127	2609	2702	3548
ENSG00000230629	56	64	58	72	42	100	108	96	102	144	56	70	46	76	39	62	66	50	66	94	84	86	71	60	114	84	54	194	76	62	90	138	80	70	50	40	24	42	56	106	54	94	54	60	68	80	80	126
ENSG00000147164	2905	3085	2424	2531	2373	2639	2293	3019	2536	3701	3676	3520	4443	3527	3893	3786	4096	4004	3809	4055	4285	4550	3722	3696	3523	3474	3176	8236	3937	3606	3748	3246	3560	3656	3498	3326	5018	5129	5008	6320	5255	4899	4559	3956	4517	4501	4536	6062
ENSG00000184481	98	80	44	104	60	104	96	194	118	128	82	84	52	20	22	44	36	46	70	68	56	110	110	72	148	224	190	1616	720	672	580	364	418	724	826	668	714	706	678	1690	1688	1544	750	676	662	1213	1120	1574
ENSG00000184634	2098	2594	1891	2147	1940	2236	1731	1933	1952	2948	2345	2209	3125	2926	2972	2818	3121	2723	3131	3714	3401	3682	3250	3179	1980	2339	1774	5520	2538	2120	2158	2016	2137	2132	1994	2176	2763	2834	2820	3805	3203	3466	2581	2490	2541	2855	2817	4069
ENSG00000147130	2231	2525	1689	2353	2166	2551	2200	2413	2133	2791	2673	2569	3572	3194	3298	3318	3660	3409	3246	3954	3881	4684	3994	3845	2490	2844	2374	8371	4061	3436	2556	2204	2474	3316	3194	3326	2866	2939	2834	3098	3042	2928	2895	2652	2739	2997	2972	3687
ENSG00000147140	18865	19940	15989	15075	14201	14738	14530	17863	15885	18752	17013	18676	24274	20679	22815	22565	24746	22816	19565	21392	22864	24751	20254	19660	16837	19436	15836	34554	16135	14680	13573	15155	16341	13882	12826	13563	25343	26406	25518	26144	22854	20804	20991	19532	20935	20539	21251	25368
ENSG00000147133	2916	3469	2598	2529	2609	2372	2015	2336	1919	2897	2220	2305	2488	2174	2367	2356	2484	2638	2660	2964	2752	3009	2711	2616	2488	2696	2335	5831	2631	2429	1971	2325	2298	2380	2095	2225	2903	3222	3250	3380	3121	3062	2520	2114	2482	2321	2562	2730
ENSG00000147162	5017	5345	4061	4759	4384	4658	4924	6123	5140	5432	4123	4385	7052	6152	7148	7390	7510	6982	6701	8127	7719	9165	7089	7736	6458	7606	6242	20070	9485	7824	5899	5813	6116	6717	6703	7900	4849	5743	5655	6794	6104	6254	5987	5297	5503	5584	5817	5915
ENSG00000147174	58	72	89	54	69	18	16	34	28	62	29	14	119	78	140	86	115	107	150	177	154	196	151	174	78	77	70	290	121	96	36	40	45	93	103	89	135	152	103	128	92	81	89	80	102	70	75	63
ENSG00000204131	48	58	44	30	48	26	146	185	142	0	8	18	14	22	22	26	40	18	32	32	26	38	18	26	0	0	2	8	2	2	0	2	0	0	0	0	6	0	0	0	0	0	0	4	12	2	8	2
ENSG00000242732	566	492	312	386	398	452	738	928	534	356	362	340	925	880	959	1342	1343	1268	795	912	1044	1426	1116	998	26	10	20	62	56	28	34	42	16	56	12	38	14	4	16	18	46	8	22	14	10	28	16	10
ENSG00000102309	631	798	594	502	402	472	481	584	494	484	420	496	1072	682	810	876	888	854	963	1028	1070	1202	1028	886	852	838	748	1962	993	756	738	758	669	714	664	706	844	966	950	1020	930	886	784	730	686	720	812	976
ENSG00000186871	994	1042	810	522	562	560	586	766	641	723	734	855	2577	2325	2483	2253	2759	2282	1751	1804	2304	2398	2056	1932	2182	2443	1973	2748	1329	1240	1872	1938	2122	1237	1112	1163	1738	1994	1866	1666	1354	1308	1366	1194	1252	1288	1458	1830
ENSG00000198034	29308	28690	23492	21850	20042	22632	26189	33324	26295	30273	28085	31017	27578	24131	26088	22644	25975	23545	28443	31533	29971	32663	26657	25460	31260	33808	28423	64977	31278	28669	30457	29080	30179	24606	23631	23467	36722	36634	36800	46472	39597	36091	30873	27649	29876	29431	29946	36872
ENSG00000147099	81	135	148	78	142	86	140	131	147	136	99	151	512	428	519	331	390	339	547	574	599	438	379	405	317	448	305	668	454	364	375	357	358	332	305	333	306	338	311	427	314	280	267	278	234	212	272	304
ENSG00000067177	1077	871	647	506	562	520	859	995	889	807	902	837	4661	4084	4547	3496	3745	3649	5202	5655	5283	4789	3925	3799	2097	2285	1949	3272	1691	1407	2396	2037	2265	1761	1581	1581	4520	4825	4722	3686	3454	3212	3500	3256	3534	2974	3213	3896
ENSG00000186462	28	58	52	52	22	32	24	20	36	48	22	40	38	28	36	74	72	74	42	50	50	82	76	78	0	0	0	0	0	0	0	0	0	0	0	0	0	2	0	6	4	0	10	12	14	4	10	18
ENSG00000204116	227	181	220	228	164	224	243	328	170	280	262	292	1256	1168	1280	1140	1314	1210	1270	1426	1398	1303	1036	1075	672	692	650	2100	932	841	779	658	739	954	778	894	796	1014	807	1106	998	722	624	588	548	519	684	810
ENSG00000230590	454	535	353	440	407	473	355	499	349	617	349	320	499	473	539	697	945	730	568	588	598	868	706	725	350	414	333	978	379	377	278	314	351	393	373	374	318	374	552	567	418	446	320	344	418	379	531	482
ENSG00000225470	841	879	623	652	570	589	722	778	584	815	806	866	1254	1088	1179	1155	1323	1280	1372	1513	1524	1594	1415	1399	1392	1609	1261	3144	1465	1491	1564	1332	1506	1192	1247	1211	1052	983	853	1125	986	1001	855	833	840	931	976	1019
ENSG00000271533	78	98	79	60	72	82	30	134	52	92	96	42	38	48	72	68	74	56	38	72	78	88	85	87	36	46	32	54	33	26	29	26	54	43	28	50	27	30	57	22	56	52	24	30	33	32	26	38
ENSG00000147100	2119	2270	1735	2278	2121	2152	1334	1454	1402	2142	2230	2493	1768	1557	1573	2170	2239	2063	1349	1714	1225	1825	1625	1459	2	2	0	36	12	2	14	10	18	8	26	6	86	86	116	158	100	106	118	86	94	120	118	100
ENSG00000131263	4454	4626	3666	3388	2994	3495	3904	4582	4012	4455	3522	3896	5231	4847	5441	5309	5702	5476	5225	5877	5484	6495	5125	4988	3934	4446	3601	9034	4211	3805	4665	3994	3907	3870	3808	3548	4522	4878	5018	4992	4274	3889	4086	3440	3900	3594	3872	5291
ENSG00000131269	589	782	577	412	539	495	574	760	558	752	738	653	1530	1298	1505	1400	1581	1563	1685	1643	1541	1816	1488	1472	1605	1741	1411	2907	1418	1333	1838	1508	1733	1332	1149	1241	1969	2147	1759	1929	1764	1586	1485	1319	1552	1462	1542	1932
ENSG00000094841	236	216	186	182	152	204	126	170	174	228	248	208	356	222	356	331	314	330	381	401	326	469	291	384	245	264	277	584	269	338	290	289	338	266	252	230	706	728	800	660	751	688	416	460	518	406	442	670
ENSG00000215105	165	195	224	240	254	181	154	180	107	237	171	260	92	74	104	114	125	97	66	74	100	106	78	77	0	6	8	40	14	0	10	16	14	14	6	6	466	390	396	331	331	365	321	242	313	283	311	394
ENSG00000102390	808	1010	700	695	582	695	492	613	475	740	693	823	1194	1082	1179	1184	1407	1376	1071	1176	1234	1535	1107	1240	38	34	28	69	29	22	18	14	8	12	26	12	1573	1453	1428	1234	1352	1019	1196	1027	1128	982	1069	1413
ENSG00000085224	4133	5116	3154	3979	3667	4260	4042	4921	3510	5326	3932	3964	7525	6823	7355	6258	7107	6750	7223	7824	7597	6926	5708	5507	4535	4842	4099	12174	5737	5146	5244	4467	5125	5715	5468	4981	7876	7985	7452	8455	7176	7501	5586	4665	5470	5424	5764	7337
ENSG00000102158	4980	5221	3959	4224	3637	4367	3938	4372	3772	5835	5246	5772	5246	4685	5047	4222	4530	4760	4910	5592	5737	4487	3588	3747	5781	5918	5260	14526	6757	6082	5754	5420	5591	5871	5609	5686	11219	11663	11639	14384	12128	10649	8789	8316	8823	8213	8786	10999
ENSG00000131174	1960	1939	1689	1504	1509	1818	1921	2626	2149	2248	2072	2528	3228	2693	2832	2826	2924	2972	2950	3374	3439	3449	2803	2668	3188	3555	3109	7590	3565	3291	3275	3209	3347	3043	2761	2847	4975	5140	5873	6211	5124	4501	3693	3350	3367	3375	3804	4521
ENSG00000165240	556	516	471	447	283	451	593	851	575	757	650	732	1660	1459	1492	1502	1732	1745	1881	1921	2044	2213	2101	2032	652	718	567	3776	1738	1465	856	848	917	1688	1553	1600	2063	2089	1924	4584	4122	4018	1979	1614	1550	2718	2733	3600
ENSG00000102144	12658	12053	10153	9263	8592	9047	10721	12909	10962	13172	12297	13909	19955	18141	20016	18412	21278	19636	18242	20146	21130	21115	17342	16606	14294	15509	13403	28379	13595	12434	15586	14968	16042	15937	14840	15652	31541	33183	32715	33338	28359	25618	25903	23623	24890	21375	21711	30877
ENSG00000187325	1478	1844	1298	1237	1012	984	921	1186	1102	1352	1212	1548	1812	1586	1814	1507	1848	1761	1648	1767	1650	2007	1564	1588	1295	1243	1162	2238	1125	1017	758	941	980	919	817	915	1232	1531	1512	1422	1192	948	780	843	828	758	854	1038
ENSG00000165288	1104	1161	782	893	925	914	844	1109	921	1147	887	954	2840	2407	2656	2638	3154	2882	3992	4631	4032	4397	3599	3593	1877	1936	1682	4425	2279	1952	2473	2125	2367	1982	2069	2086	3634	3953	3721	3261	2776	2830	2727	2414	2451	2182	2397	2896
ENSG00000198157	63	78	58	46	60	52	38	48	50	49	40	60	114	133	106	118	131	154	148	193	179	185	147	146	628	587	604	950	451	381	806	666	708	547	461	415	398	460	394	472	448	324	459	304	365	366	410	454
ENSG00000131171	2078	1806	1428	1748	1521	2152	1850	2214	1632	2454	2246	2336	2025	2142	2012	2708	3135	2935	2230	2626	2154	3307	2582	2552	1737	1783	1548	6756	3286	3101	2010	1627	1682	2726	2605	2525	2472	2970	2594	4867	4225	3375	1888	1688	1800	2213	2335	2581
ENSG00000165259	208	172	124	138	130	126	142	142	132	166	129	164	52	22	37	59	60	56	27	46	46	50	78	34	6	4	6	16	4	2	2	12	10	8	0	2	10	4	16	6	2	10	22	22	20	24	16	25
ENSG00000155008	598	680	466	562	532	436	440	444	388	478	486	474	1764	1595	1594	1574	1909	1706	1946	2176	2040	2272	1832	1792	1634	1696	1527	5416	2337	2193	2060	1570	1718	1922	2133	2106	2486	2914	2450	2858	2361	2130	2117	1982	2008	2059	2157	2788
ENSG00000147180	8	46	20	34	16	20	36	52	36	20	18	38	154	111	163	142	202	202	255	262	230	393	275	265	0	0	0	0	0	2	4	0	0	0	0	0	8	30	6	22	26	6	30	4	16	12	10	26
ENSG00000188419	1588	1483	1173	1114	1061	1383	1272	1616	1212	1633	1400	1692	2368	2135	2190	2313	2618	2529	2241	2573	2540	2848	2385	2257	2474	2734	2184	6720	3142	2852	2721	2332	2539	2877	2937	2682	2496	2712	2492	2621	2660	1991	1950	1814	1889	1762	1860	2332
ENSG00000102271	418	446	342	380	429	560	388	386	332	616	714	807	2188	2113	2014	1430	1567	1254	1770	1771	2241	1469	1238	1098	302	298	280	1564	734	668	238	216	372	596	602	652	130	160	96	118	138	120	90	96	72	86	114	130
ENSG00000237506	38	28	16	98	60	78	60	112	50	72	52	44	22	26	20	32	26	48	38	40	52	34	46	20	42	56	36	108	32	38	46	46	36	18	42	22	18	28	46	100	60	50	60	56	40	56	64	128
ENSG00000102290	296	190	214	184	188	193	44	73	54	64	70	76	4	0	0	0	0	0	0	0	2	0	0	0	0	2	2	28	18	10	2	4	2	4	10	10	0	0	0	0	0	0	0	0	0	0	0	0
ENSG00000289479	43	30	12	40	14	41	18	82	64	26	26	20	0	0	0	0	0	0	0	0	0	0	0	0	3	3	0	0	0	0	9	5	6	2	0	0	0	0	0	0	2	3	0	1	0	2	3	0
ENSG00000229132	26	50	24	40	68	56	40	118	58	98	64	28	48	50	34	50	48	46	60	68	56	52	38	42	70	52	6	52	26	20	38	70	32	20	32	20	12	10	46	86	28	50	70	54	36	62	72	126
ENSG00000186310	44	136	106	108	58	100	44	68	50	86	114	88	20	18	6	26	34	32	0	4	12	6	4	10	0	0	0	0	0	0	0	0	0	0	0	0	0	0	2	0	0	0	0	0	0	0	0	0
ENSG00000147202	732	730	552	502	416	580	778	842	608	922	700	772	1150	1054	1093	1167	1462	1260	1250	1458	1274	1416	1186	1181	1508	1361	1275	2827	1243	1015	1615	1228	1408	1129	1000	1023	622	710	582	510	505	512	722	529	572	626	616	798
ENSG00000000003	1178	977	870	880	710	838	1030	1404	983	939	1059	1064	766	759	888	697	854	648	966	1023	1082	1164	1092	854	541	672	485	2543	1017	954	789	714	774	1164	1069	916	2845	3047	2922	4298	3358	3107	2070	1912	2035	2305	2466	2815
ENSG00000102359	605	671	367	226	200	368	513	847	545	563	415	430	261	198	232	36	62	66	322	355	402	102	104	84	233	244	199	798	316	296	380	261	410	385	414	485	284	326	384	361	314	336	260	244	244	234	222	202
ENSG00000102362	1027	1280	864	354	416	352	895	1155	984	431	332	409	6	2	10	2	10	2	8	12	4	8	12	14	515	730	541	1715	768	651	764	643	706	820	748	831	882	873	915	826	635	622	975	969	880	673	629	785
ENSG00000101811	980	1044	770	796	740	631	680	749	849	932	882	907	2002	1747	1988	1808	1860	1690	1676	1937	2058	2235	1727	1801	2175	2500	2045	3419	1576	1451	1792	2017	2049	1529	1419	1529	1826	1802	1611	1625	1619	1313	1681	1533	1660	1351	1514	1991
ENSG00000188917	908	1279	806	474	472	632	626	646	582	613	716	658	2229	2050	2066	2611	2571	2400	1928	2227	2111	2266	1937	1959	2251	2396	1941	3629	1696	1535	1944	1934	2048	1512	1490	1373	2297	2382	2363	2412	2290	1751	1945	1830	2123	1804	1787	2369
ENSG00000102384	1488	1839	1217	1135	983	962	949	1178	1011	1348	1058	1155	2950	2322	2649	2778	3259	2912	1981	1940	2322	2574	2104	2032	1959	2144	1701	2684	1165	1028	2256	1781	2083	1275	1098	1197	1777	2207	1862	1815	1801	1430	1952	1875	1926	1791	1972	2341
ENSG00000126953	534	666	530	339	343	321	418	539	453	560	488	527	952	884	1065	884	952	965	977	942	1089	1263	955	1035	945	1046	926	1258	697	721	900	821	983	620	564	587	788	990	945	911	740	620	730	654	702	650	734	833
ENSG00000241343	32	43	32	21	24	45	24	17	9	30	44	27	36	10	17	25	31	21	33	44	46	43	34	31	66	55	48	91	51	23	38	41	44	35	47	35	39	38	35	34	31	43	33	16	23	6	29	38
ENSG00000102393	879	992	701	594	554	762	1187	1466	1355	1531	1485	1736	2201	2020	1956	2297	2521	2421	2874	3390	3534	4400	3451	3283	1618	1641	1453	2013	972	900	1726	1866	1965	1502	1406	1340	2391	2253	2276	3387	2830	2619	2243	2118	2415	2211	2362	3157
ENSG00000126945	2385	2946	2165	2014	1875	2380	2308	2766	2441	2586	2812	2789	3483	2739	3107	3360	3831	3750	3081	3328	3415	3945	3090	3304	3111	3050	2612	9017	3944	3457	2800	2760	2831	3297	3128	3219	4296	4568	4393	6061	5398	4542	3454	3143	3222	3301	3548	4518
ENSG00000196440	676	608	539	475	556	594	370	482	450	634	502	529	161	108	121	146	192	186	123	151	127	146	170	126	2	0	0	0	2	0	2	0	0	2	0	0	124	218	194	165	108	182	155	147	140	138	214	182
ENSG00000198960	446	420	357	375	462	396	320	513	371	498	563	590	625	481	530	544	614	549	592	699	684	838	582	585	0	0	0	0	0	0	0	0	0	0	0	0	344	464	419	644	694	543	442	402	398	497	508	552
ENSG00000102401	2241	2532	1679	2271	1923	2044	1622	2507	1759	2790	2368	2603	1152	892	1172	1508	1420	1455	1458	1647	1517	1665	1391	1292	338	346	266	1333	554	562	717	394	467	600	561	549	2486	3064	2702	4544	4076	3270	2035	1772	1824	1746	1999	2130
ENSG00000184867	82	38	102	96	70	106	52	104	48	124	82	130	18	16	28	24	12	12	32	60	30	36	12	28	0	0	0	0	0	0	0	0	0	0	0	0	256	272	300	512	391	468	252	192	272	298	274	326
ENSG00000125962	266	186	170	218	218	313	210	260	178	218	284	312	551	500	526	484	536	517	479	632	511	569	485	365	294	373	335	783	361	330	258	261	327	272	250	191	512	536	503	725	526	382	431	351	362	402	405	453
ENSG00000271147	47	86	44	54	37	45	38	56	38	53	32	32	131	105	113	105	123	74	173	137	167	226	157	135	65	104	43	172	66	48	42	82	59	28	50	71	79	113	88	68	59	102	31	72	54	76	63	82
ENSG00000198932	40	36	10	28	16	25	13	52	2	43	24	6	259	182	230	254	228	255	335	413	336	343	299	283	28	10	18	168	68	28	19	18	34	44	13	26	16	4	13	4	12	24	10	20	22	13	16	15
ENSG00000158301	204	240	186	169	136	149	168	191	165	210	119	162	310	346	317	310	349	375	454	465	417	398	345	328	332	317	292	1134	478	422	314	383	418	440	413	438	331	419	353	432	290	290	226	245	233	268	277	304
ENSG00000223546	54	71	58	31	59	66	56	56	45	82	74	72	175	144	184	170	203	171	163	210	250	225	184	191	129	171	169	351	147	136	154	149	127	218	143	124	150	117	120	127	110	108	144	85	141	97	110	134
ENSG00000239407	35	80	54	69	29	17	30	56	35	75	42	46	139	124	126	118	144	116	111	191	152	223	169	134	102	132	100	246	119	110	130	110	74	108	100	83	83	89	90	81	119	117	109	77	81	114	93	125
ENSG00000147206	44	39	30	42	45	23	22	18	10	4	16	16	0	2	4	0	4	0	0	0	0	0	2	4	0	0	0	10	0	2	2	0	0	0	0	0	0	0	0	0	0	2	0	1	0	0	0	2
ENSG00000180964	1562	1546	1142	1306	1073	1462	1112	1720	1121	1504	1695	1546	546	505	483	476	622	522	657	722	666	791	612	568	0	0	0	0	0	0	0	0	0	0	0	0	132	220	144	300	192	160	80	88	70	70	104	126
ENSG00000185222	3154	3228	2938	2992	2894	3324	2814	3646	2766	3560	3286	3478	1448	1261	1276	2450	2857	2484	1582	1924	1628	2412	1892	1772	0	0	0	0	0	0	0	0	0	0	0	0	360	488	506	566	530	318	378	310	376	380	398	444
ENSG00000166681	5514	5544	4734	4746	4104	5230	5123	6158	4956	5791	5270	5632	2808	2605	2773	2998	3133	3156	3102	3576	3058	3912	3385	3141	0	0	0	0	0	0	0	0	0	4	0	0	530	598	502	782	574	582	1208	1146	1245	1432	1422	1545
ENSG00000281091	16	17	49	5	40	37	26	21	23	10	8	14	2	4	6	12	11	6	8	6	2	8	2	10	8	18	6	81	20	7	0	12	6	7	2	13	1	4	0	6	0	4	14	10	6	6	20	12
ENSG00000133142	2666	3108	2130	2610	2273	2718	2261	2838	2261	2676	2772	2762	3668	3032	3272	3792	3822	3926	3590	3761	3910	4193	3500	3411	166	242	165	652	250	248	327	208	196	268	265	242	2249	2248	2273	2494	2298	1966	2162	2010	1976	2077	2119	2392
ENSG00000196507	1502	1628	1178	1386	1152	1480	907	1360	1044	1242	1190	1251	1433	1100	1121	1591	1413	1416	1268	1182	1116	1416	1066	1089	0	2	0	6	2	0	0	2	0	0	0	0	254	232	205	200	174	232	214	226	240	194	238	252
ENSG00000172465	737	547	484	720	522	714	562	705	633	722	564	690	1580	1366	1478	1447	1622	1424	1206	1078	1137	1069	986	833	679	624	619	2029	909	904	598	619	695	852	765	803	554	657	672	717	757	531	473	417	512	411	485	589
ENSG00000123562	9777	9945	7649	7684	7884	8174	7331	9059	7382	10152	9980	10307	16302	14478	16134	15059	16924	15928	17084	18938	18579	19130	15730	15407	8601	9377	8053	20014	9490	8500	9820	8665	9183	9119	8651	8822	11293	12290	11841	11461	9899	8374	10261	9008	9731	8298	8926	11042
ENSG00000123570	53	52	50	22	14	32	24	37	50	52	34	40	32	32	36	50	49	58	56	46	28	48	35	44	85	129	89	206	93	99	116	90	88	69	46	93	24	70	32	30	40	24	50	45	49	62	50	31
ENSG00000123575	3212	3588	2666	2324	2062	2394	2784	3618	2796	3126	2648	2802	7248	6410	7090	6650	7429	7208	6795	7680	7389	8580	6884	6906	5976	6340	5214	9976	4685	4035	6260	5754	6140	4504	4642	4321	8194	9936	9304	7816	6662	6218	7070	6525	7073	5830	6748	8790
ENSG00000147231	34	0	6	22	34	6	18	22	20	34	20	28	169	216	251	184	205	177	172	242	192	225	166	124	16	21	12	26	4	8	14	18	6	8	12	6	26	12	2	24	2	14	14	8	10	20	12	20
ENSG00000133138	354	244	203	360	282	263	278	360	245	357	334	391	393	327	316	346	393	453	544	740	537	527	470	373	254	302	172	1106	447	495	450	296	299	408	449	452	877	872	869	1108	955	1029	752	617	627	671	723	775
ENSG00000133131	2380	2086	1646	830	815	766	2570	3231	2801	1254	1138	1210	892	912	952	754	943	820	1171	1344	1050	1058	840	899	1145	1315	1072	1978	873	894	1223	1025	1157	984	813	875	908	981	838	959	971	873	833	773	800	695	827	907
ENSG00000165376	430	170	116	8	8	18	866	1022	752	46	20	24	0	0	2	0	0	0	0	0	0	0	2	0	0	0	4	6	0	0	0	4	2	0	0	0	0	0	0	0	0	0	2	2	0	0	0	0
ENSG00000089682	645	860	513	616	584	755	613	839	662	927	640	704	855	745	851	974	951	1001	932	905	1109	1147	1023	987	1285	1467	1349	2760	1236	1086	1670	1518	1526	1299	1242	1283	1413	1397	1529	1284	1096	1137	1261	1076	1131	1010	1144	1348
ENSG00000147224	1508	1655	1287	1545	1422	1360	957	1358	1072	1518	1613	1828	7963	6694	7273	8598	9373	8880	5924	6200	6625	7784	6259	6210	2831	2877	2757	3786	1811	1743	2671	2482	2714	1639	1579	1602	2228	2340	2185	1444	1294	1292	1859	1619	1882	1267	1429	2051
ENSG00000157514	762	744	546	899	810	769	1065	1280	776	744	674	549	377	310	294	338	335	324	776	974	852	876	690	695	76	88	94	870	448	380	151	106	122	404	366	336	70	112	92	262	210	116	58	54	64	94	100	100
ENSG00000080561	194	186	126	298	282	306	230	360	270	371	306	366	1564	1211	1406	1164	1404	1216	1699	1726	1730	1758	1426	1502	0	0	0	0	0	0	0	0	0	0	0	2	618	772	642	710	684	633	728	682	791	553	778	988
ENSG00000101842	60	56	46	8	4	0	72	70	56	0	0	6	28	20	18	22	4	6	8	18	32	4	8	20	0	0	0	0	0	0	0	0	0	0	0	0	0	0	6	0	0	0	0	0	0	0	2	0
ENSG00000101843	1414	1448	1095	1376	1103	1070	930	1278	995	1412	1270	1357	3082	2699	3083	2559	2920	2693	3379	3593	3643	3670	2830	2870	1482	1465	1400	3476	1563	1439	1567	1382	1513	1406	1250	1304	2454	2518	2597	2728	2354	2216	1920	1792	1781	1711	1762	2454
ENSG00000101844	279	304	247	232	192	234	183	268	229	317	269	250	809	654	767	729	847	782	714	772	839	839	657	691	630	716	510	1295	568	460	569	565	596	456	478	467	632	796	931	686	566	536	586	593	584	458	543	689
ENSG00000197565	58	86	44	78	92	124	48	68	72	54	134	110	6	6	2	1	2	2	0	6	2	2	0	0	105	92	110	284	119	88	57	89	102	76	97	58	268	322	352	238	202	197	489	397	439	311	242	304
ENSG00000188153	1177	1103	756	1216	1493	1336	934	1196	888	1797	1561	1595	48	54	56	140	156	172	74	82	54	140	118	70	0	0	2	0	0	0	0	0	0	0	0	0	612	546	527	632	534	506	874	791	812	638	642	669
ENSG00000101888	273	369	256	146	202	212	208	246	223	318	270	386	748	636	808	838	964	1016	740	818	883	1137	847	903	430	408	348	1108	480	488	392	338	390	404	324	413	784	894	928	1088	828	779	704	642	719	612	615	794
ENSG00000068366	4318	4578	3414	3198	3188	3250	2974	4208	3195	4384	4160	4613	4699	4440	4884	3795	4519	4385	5161	5822	5348	4681	3812	3773	7407	8080	6590	12063	5937	5633	8822	7410	7871	6027	5522	5597	5708	6399	6312	4686	4085	3734	4796	4194	4771	3740	3816	5192
ENSG00000157600	1636	1987	1300	1285	1172	1249	1633	1786	1670	1994	1874	1906	1395	1169	1233	1565	1646	1646	1307	1558	1428	1837	1466	1578	824	824	695	2964	1450	1275	1128	841	888	1507	1457	1579	1744	1648	1906	2406	2123	1994	1493	1364	1451	1722	1713	2013
ENSG00000101935	1014	934	926	708	659	566	704	770	770	840	702	735	1262	1146	1312	1004	1184	1120	1511	1371	1626	1365	1122	1142	2678	2942	2423	5305	2648	2169	2426	2456	2698	2294	2151	1990	2900	3460	3174	2202	1878	1563	2094	1880	2016	1565	1692	2216
ENSG00000077264	876	791	674	472	424	424	500	664	466	332	258	265	9	2	2	4	7	8	0	2	0	10	0	10	0	0	0	0	0	0	0	0	0	0	0	0	16	0	6	0	2	0	0	6	0	4	2	0
ENSG00000225031	46	62	36	57	80	119	72	144	98	117	66	72	36	12	39	22	24	39	60	43	50	42	40	44	22	38	20	133	28	36	52	40	16	46	24	33	12	22	38	52	48	66	56	46	30	42	60	118
ENSG00000101901	779	802	598	619	533	551	545	628	600	717	637	809	1307	1221	1331	1286	1474	1318	1338	1441	1583	1689	1512	1344	1182	1353	1230	2841	1224	1121	967	1026	1131	1018	1014	1126	1419	1510	1534	1331	1339	1149	1262	1105	1215	1068	1093	1313
ENSG00000126016	432	510	382	506	590	634	410	676	462	676	526	626	325	363	328	516	618	562	380	463	302	444	330	404	28	22	12	200	82	79	74	40	78	166	138	122	302	240	290	388	276	288	122	74	106	116	122	106
ENSG00000123496	56	104	86	4	4	18	143	177	146	8	4	10	0	0	0	0	0	0	2	0	0	2	0	0	0	2	0	0	0	0	0	0	0	0	0	0	8	12	22	2	0	16	42	59	58	30	22	56
ENSG00000102024	13460	14400	11351	13850	13204	13146	8700	10778	8450	13730	13458	14414	8244	7353	7817	11028	12715	11438	8187	9155	9336	13027	10476	10648	9758	10613	8697	24823	11616	10448	10119	9277	9962	11324	11007	10964	13774	15000	14668	19996	17789	15731	10145	9439	9956	10859	11993	14745
ENSG00000003096	74	60	16	70	50	70	38	42	36	116	80	76	698	583	692	936	947	852	576	681	602	653	478	540	2	0	0	6	4	2	0	2	0	4	0	2	42	28	16	22	65	24	26	28	46	18	26	48
ENSG00000131725	571	790	486	542	582	506	506	696	548	508	612	628	1400	1293	1277	1616	1684	1502	1255	1547	1501	1733	1289	1303	1165	1315	1119	2878	1244	1200	1232	1105	1288	1245	1149	1148	1434	1598	1534	1874	1594	1456	1359	1302	1300	1185	1420	1704
ENSG00000147251	323	474	398	320	424	462	364	520	386	355	264	406	36	32	31	55	64	74	56	86	32	98	87	48	0	0	2	2	0	0	0	0	0	0	0	0	78	70	90	246	208	140	6	8	10	46	28	40
ENSG00000131724	2134	2310	1652	1528	1594	1804	2130	2743	2034	2544	2105	2559	10183	8777	9446	8693	9545	9363	9248	10530	9821	8911	8291	8278	2806	3134	2672	8964	4069	3694	3068	2765	2882	3902	3434	3445	3777	4040	3524	4422	4101	3321	3061	2882	2880	2932	3104	3813
ENSG00000175556	58	144	78	29	38	32	79	81	73	130	48	98	256	182	212	110	138	134	218	266	264	153	120	125	828	936	768	1141	552	579	977	983	918	694	706	656	10	24	16	4	0	10	8	4	6	6	6	10
ENSG00000101856	5620	6364	4727	4702	4354	4524	4562	5686	5120	6509	6062	6480	3379	3047	3237	3150	3741	3660	3283	3398	3516	3810	3292	3199	2642	2794	2566	5550	2630	2619	2842	2988	3118	3054	2666	2544	7668	8151	7566	8515	7550	6892	5034	4866	4938	5379	5396	7144
ENSG00000077713	967	1146	772	1180	1009	1014	983	1207	1086	1390	1558	1401	1652	1528	1768	1770	1811	1892	1986	2342	2133	2420	2027	1904	1013	1262	1018	2245	1099	962	1890	1424	1473	1202	1204	1343	842	998	950	926	759	678	1064	884	927	990	1042	1319
ENSG00000005022	14883	15650	13110	9674	8779	10027	11456	13628	12237	13073	11630	12966	17325	15393	16828	13906	15737	14547	15980	17569	18949	19075	16118	14832	22911	25332	21132	30785	14948	13536	22519	21648	21622	13880	12558	12589	25363	27230	26712	23675	20549	17960	21987	20759	22581	19454	20318	27140
ENSG00000077721	1206	1459	964	1156	1086	848	1034	1364	1164	1488	1412	1592	1884	1450	1775	1848	2113	1849	1805	1865	2160	2571	1894	2040	1543	1498	1409	2863	1496	1486	1637	1527	1701	1712	1367	1509	2097	2085	2014	1928	1820	1482	1832	1699	2022	1693	1552	2189
ENSG00000018610	700	892	729	778	548	672	728	720	649	771	706	852	1535	1329	1433	1262	1591	1448	1661	1468	1796	1913	1634	1692	1276	1329	1188	2847	1389	1266	1184	1149	1199	1206	1084	1205	1508	1306	1404	1794	1398	1325	1352	1232	1432	1354	1348	1591
ENSG00000186416	74	102	58	56	34	60	52	72	40	58	58	60	156	106	84	88	128	0	89	86	76	142	81	80	118	114	74	138	124	1	88	150	90	64	72	84	158	2	146	138	115	74	108	106	96	114	108	146
ENSG00000125354	308	354	188	284	286	372	356	370	374	342	344	396	1637	1282	1346	1574	1682	1628	1502	1684	1476	1894	1564	1514	488	574	502	1148	833	622	507	470	498	686	528	600	654	910	938	876	702	684	882	754	716	652	728	946
ENSG00000198918	10164	9515	7836	7594	7354	8283	9677	12764	8878	10610	9842	10843	9051	7452	7396	7566	8205	8200	9343	10370	10554	11101	9394	8980	12680	12182	10687	23413	12147	10478	13448	12006	12580	9322	8927	8752	14797	15729	16758	18151	15994	13286	12859	10742	10706	10360	11984	13856
ENSG00000125351	680	694	615	468	588	518	597	661	567	624	620	616	1994	1596	1782	2013	2143	2077	1510	1688	1857	2202	1807	1649	921	1015	914	1612	756	660	606	744	715	580	559	613	1490	1968	1649	1776	1560	1463	1221	1081	1083	1234	1408	1262
ENSG00000125352	290	328	232	184	236	262	292	238	214	350	298	372	444	440	443	438	533	368	579	561	682	580	460	491	287	347	291	800	372	335	470	320	298	389	276	340	512	712	666	694	636	452	520	458	524	431	502	534
ENSG00000125356	1428	1290	1089	1227	1090	1167	1310	1503	1225	1516	1228	1430	3599	2638	3017	3531	3687	3999	3275	3840	3793	4390	3478	3498	2231	2338	2122	5586	2600	2522	2567	2591	2407	2194	2306	2171	3620	3615	3677	4148	3697	3534	3223	2825	2748	2893	3435	3850
ENSG00000101882	603	815	626	550	458	536	480	844	542	720	633	586	1397	1229	1402	1130	1463	1298	1550	1753	1527	1760	1458	1369	842	971	841	1960	946	920	969	867	908	859	818	730	1342	1558	1332	1414	1232	1122	1083	1004	1090	924	970	1247
ENSG00000177485	1184	1198	1132	998	1012	1091	1092	1364	1060	1382	1382	1426	1568	1468	1587	1715	1956	1680	1934	2104	1969	2309	2074	1928	1445	1458	1229	2522	1304	1098	1634	1331	1502	1414	1238	1240	2324	2450	2522	2587	2319	2253	1844	1628	1786	1680	1890	2192
ENSG00000005893	6310	6386	4760	6232	5833	6591	5042	6432	4989	7667	6892	7992	11264	10570	11449	11266	12772	11685	10076	11647	10757	11758	9740	9419	4070	4482	3862	15418	7373	6460	5188	4066	4332	6683	6150	6156	8412	9304	8417	10464	9441	7862	6521	5875	6204	5916	6174	8069
ENSG00000158290	5813	7261	5439	7665	7168	8185	4055	4884	3875	9158	8289	8701	6082	5615	5916	5302	6474	5785	6204	6550	6647	6751	5694	5409	5146	5465	4775	15816	7304	6562	5053	4762	5119	6086	5579	6001	6259	6608	6216	6583	6078	5666	5753	5105	5687	5045	5232	6589
ENSG00000232119	1049	1224	966	820	752	1000	790	1007	954	1232	970	1294	2075	1786	1924	1618	1888	1873	2138	2220	2472	2221	1874	1690	1656	1737	1519	2779	1415	1454	1443	1538	1502	1308	1236	1366	2122	2340	2104	1686	1560	1328	1800	1648	1629	1362	1518	1886
ENSG00000171155	116	186	152	116	132	100	114	98	128	156	186	180	216	180	178	204	234	202	142	196	196	188	160	156	146	172	138	696	270	198	198	192	194	174	186	204	252	348	212	406	362	238	278	300	272	234	284	326
ENSG00000125676	3322	3741	2587	2758	2207	2795	3092	4090	3181	3420	2853	2928	8816	7560	8227	8733	9692	9036	7945	8748	8476	9827	8558	8626	4231	4825	4064	8677	3951	3734	4110	3859	4326	3634	3478	3553	7373	7888	7642	6495	6042	5766	6334	5522	6082	5380	5925	6888
ENSG00000101966	2707	2986	2274	2278	1993	2248	2341	2923	2313	2577	2266	2581	5624	5227	5565	5250	5754	5488	5891	6630	6589	6726	5662	5702	3939	4196	3674	11442	5283	4847	4654	3909	4375	4719	4512	4316	5410	6574	6066	6487	5512	5663	4547	4006	4448	3974	4367	5335
ENSG00000101972	6009	7083	5278	4786	4131	4932	5749	7759	5454	5785	5336	6215	5578	5105	5630	6055	6894	6213	4936	5401	5129	6251	5356	4996	8802	9252	7985	20043	8933	8319	10282	8683	9159	8284	8214	8229	6014	6792	6370	6530	5475	5600	4537	3829	4251	4167	4641	6006
ENSG00000102038	2503	2944	2179	2902	2354	3056	2760	3879	2698	3552	3139	3426	11503	9657	10730	10012	10574	9906	10382	11687	11279	11906	9554	9819	6	4	2	10	8	4	2	6	2	2	2	8	11283	12126	11973	13301	12207	10318	9778	9067	8969	8207	8735	11269
ENSG00000122126	2165	2480	1912	1998	1896	1696	1777	2328	1578	2295	2231	2182	4707	4153	4440	4436	4913	4420	5602	5799	5361	5788	4638	4746	1985	2183	1702	4383	2218	1810	2612	2153	2222	2252	1972	2095	3962	4310	4362	4115	3423	3064	3544	3030	3501	2866	2931	3803
ENSG00000171388	542	340	436	98	106	80	116	128	158	142	57	102	38	38	18	52	40	58	8	14	32	40	26	26	15	10	12	8	4	4	2	10	8	10	2	4	224	128	212	73	96	78	110	122	104	90	76	132
ENSG00000188706	1182	1206	892	1128	1198	1032	926	1262	938	1572	1382	1423	2469	1998	2195	2314	2504	2306	2796	2872	2859	2892	2432	2379	2738	3146	2499	7457	3432	3103	3707	3402	3501	4455	4332	4254	8629	9224	8694	6953	6209	5353	10680	10005	11285	9074	9067	12522
ENSG00000156697	1518	1939	1100	1158	1161	1367	1273	1299	1129	1423	1356	1558	2699	2547	2709	2137	2371	2022	2452	2631	2925	3118	2479	2350	2280	2464	2125	3813	1784	1640	1344	1839	1937	1548	1454	1627	2952	2978	2677	2509	1958	1707	2550	2161	2331	1987	2112	2611
ENSG00000085185	1169	1240	982	994	1183	863	902	976	856	1044	839	921	2671	2462	2508	3373	3722	3500	3523	4371	3264	5401	4121	4547	572	684	490	1473	671	612	691	556	709	568	643	688	1766	2107	1791	1607	1100	1420	1369	1159	1347	1143	1042	1371
ENSG00000102034	2471	2711	1801	2315	1959	2126	1989	2419	2048	2881	2558	2786	3167	2817	2904	3012	3348	3207	2699	2806	2987	3136	2667	2405	2463	2613	2147	6160	2978	2499	2729	2403	2375	2902	2560	2582	3446	3406	3328	4396	3875	3225	2620	2194	2624	2584	2641	3673
ENSG00000156709	1524	1696	1266	1120	890	1246	1248	1538	1444	1450	1410	1377	4601	3870	4329	4208	4690	4645	4116	4382	4416	4995	4182	4141	2367	2542	2036	4417	2180	1924	2402	2234	2386	1835	1931	1844	5210	5033	4756	4408	3816	3654	4163	3722	4120	3751	3797	4919
ENSG00000056277	564	672	484	418	371	452	606	836	593	821	722	662	814	755	825	825	946	868	1003	1110	1050	1167	1087	1002	545	587	501	766	398	349	491	521	529	397	344	378	612	710	694	634	578	517	602	534	548	593	576	725
ENSG00000102078	93	106	80	136	110	100	95	142	80	143	96	152	438	345	449	498	464	421	404	460	433	582	431	398	141	177	190	382	201	211	96	123	107	147	150	138	264	249	238	324	241	250	273	249	237	206	262	268
ENSG00000134597	653	706	627	596	499	524	594	931	698	765	704	762	1523	1306	1459	1343	1445	1296	1465	1539	1856	1796	1486	1427	949	980	938	2045	820	818	1028	913	1020	847	786	727	1388	1479	1464	1432	1217	1028	1116	1144	1197	1118	1058	1307
ENSG00000165675	530	560	316	434	310	386	438	640	378	616	538	552	329	238	288	364	357	326	316	352	336	466	375	380	1157	1064	895	2139	923	790	891	906	1073	826	711	718	824	988	1101	1142	944	758	948	915	973	914	874	1166
ENSG00000213468	103	114	112	98	65	58	107	117	83	139	93	79	0	0	0	1	0	0	0	0	4	0	0	0	291	340	249	457	209	207	206	211	235	156	142	140	131	123	92	90	82	97	137	103	90	92	78	93
ENSG00000134602	840	1001	819	644	604	502	564	808	680	654	626	657	2747	2430	2677	2659	3117	2923	2788	3057	3043	3634	3064	2794	2936	2847	2696	4339	2280	2002	3415	2998	3134	2220	1974	2021	4846	5365	5529	4250	4328	3588	3402	3040	3221	2824	2958	3830
ENSG00000123728	1338	1680	1225	1074	942	1156	1076	1208	1123	1114	1378	1316	2808	2471	2889	2098	2513	2218	2943	3117	3112	3139	2275	2376	2604	2654	2217	5389	2540	2308	3049	2457	2680	2428	2377	2364	2960	3228	3346	3457	2901	2537	2495	2234	2636	2016	2138	2906
ENSG00000076770	226	262	266	108	138	122	156	228	128	232	154	216	0	2	0	4	2	2	0	12	6	2	2	4	1088	1165	1072	3117	1541	1323	758	866	968	1192	1186	1180	1226	1572	1354	2366	1798	2018	992	894	936	1304	1336	1669
ENSG00000156531	4537	4346	3268	3590	3052	3148	3417	4546	3642	4008	3301	4175	3994	3671	4182	3906	4695	4354	4732	5212	5322	5669	4915	4491	2174	2505	2078	4778	2302	2138	2293	2266	2373	1894	1940	1968	4153	4354	4080	4392	3970	3715	3463	3120	3415	3094	3396	4188
ENSG00000165704	5616	6019	4689	4035	4110	4264	3779	4938	4078	5115	4551	5546	2144	2054	2264	2110	2393	2201	2395	2484	2452	2434	2260	1988	2905	2703	2472	3278	1528	1541	2931	2571	2759	1777	1553	1585	3510	3887	3575	3041	2757	2292	2710	2621	2809	2360	2532	3126
ENSG00000223749	307	260	319	585	689	488	212	292	248	391	357	321	68	63	66	83	76	42	55	92	55	122	89	54	0	0	0	0	0	0	12	0	0	2	0	2	13	28	26	0	50	4	19	23	30	31	28	35
ENSG00000156504	4357	4560	4121	3199	3072	3177	3167	3536	3213	3708	3156	3462	5620	5038	5598	5147	6210	5695	4274	4790	5252	5007	4184	4064	2498	2787	2365	6135	2951	2716	2510	2130	2405	2296	2314	2415	3638	3797	3684	4288	3846	3085	2911	2690	2775	2825	3419	3524
ENSG00000156500	100	78	86	97	83	120	105	123	101	150	94	121	238	217	265	229	258	262	210	233	237	216	162	112	58	44	40	210	140	98	64	40	55	116	97	96	142	122	63	143	89	121	57	59	63	64	79	94
ENSG00000101928	641	603	539	985	982	937	364	444	420	920	815	936	1823	1586	1786	2596	2903	2730	1619	1751	1993	2150	1687	1539	440	470	402	1826	805	644	315	362	394	633	512	576	663	548	569	778	562	482	432	425	469	431	440	476
ENSG00000184785	302	258	190	264	244	360	294	310	270	494	318	396	159	162	232	238	255	278	150	196	177	228	194	172	0	0	0	0	0	0	0	0	0	0	0	0	0	0	0	0	0	0	2	0	0	0	0	4
ENSG00000212747	1426	1279	1060	1470	1635	1832	1286	1452	1465	2267	2003	2060	884	790	825	919	939	907	545	704	650	651	596	612	0	0	0	2	6	0	0	1	0	1	3	0	38	68	28	38	33	41	33	31	44	48	44	36
ENSG00000134590	5812	5788	4613	5660	5776	5158	3741	4541	4302	6398	5538	6126	2976	2717	3140	3738	4076	3692	2653	3184	2836	3481	2746	2737	905	1034	756	2746	1468	1196	1164	936	1034	1296	1172	1190	1518	1658	1602	1578	1580	1134	1436	1338	1540	1196	1200	1466
ENSG00000286964	7	104	53	21	79	81	18	49	38	34	37	32	32	39	28	37	42	52	15	14	16	34	10	14	2	7	4	10	15	10	9	0	2	9	0	8	4	22	8	6	0	6	6	6	5	4	4	4
ENSG00000203950	2614	2759	1974	2482	2108	2486	2044	2124	2140	2669	2216	2570	1898	1703	1863	1792	1872	1787	2001	2308	2154	2405	1796	1633	696	868	628	2022	966	884	993	731	758	755	774	782	1518	1512	1520	1490	1361	1196	1371	1265	1401	1194	1082	1519
ENSG00000196972	18	44	36	38	64	40	18	24	20	42	44	24	34	32	32	30	42	58	30	34	30	28	44	24	2	2	4	26	16	10	6	6	4	2	2	6	0	0	2	0	0	0	0	0	0	0	0	4
ENSG00000186376	750	770	568	727	675	636	615	885	493	861	619	677	479	380	485	483	483	484	495	551	608	659	484	498	291	384	285	1007	487	403	419	287	341	366	322	362	520	566	566	778	662	626	620	448	511	591	586	624
ENSG00000173275	298	284	248	418	300	342	302	394	236	411	310	354	630	519	694	520	667	573	760	882	769	855	727	753	137	168	152	378	204	147	184	168	168	202	158	182	448	451	425	448	506	376	458	391	372	338	417	368
ENSG00000178947	16	2	20	50	18	30	8	6	16	30	30	30	16	18	20	24	36	20	52	62	24	38	34	46	0	0	0	0	2	8	0	4	0	2	4	8	0	0	8	0	0	2	0	4	2	4	2	0
ENSG00000165359	337	217	182	312	189	180	228	206	301	300	230	246	599	641	631	677	732	633	521	605	657	735	553	636	418	473	365	668	328	266	287	336	357	292	258	254	120	227	147	176	143	89	116	130	128	102	105	78
ENSG00000169446	2967	3014	2568	2481	2154	2357	2578	3194	2654	3052	3128	3372	2633	2252	2607	2486	2744	2643	2470	2690	2740	2718	2364	2548	2698	2818	2244	5289	2820	2416	2720	2457	2748	2636	2456	2452	5221	5328	4685	4854	3966	3444	3512	3442	3568	2868	3384	4528
ENSG00000198689	1481	1724	1397	1363	1336	1324	1068	1454	1194	1477	1514	1468	1436	1294	1291	1284	1468	1376	1220	1362	1404	1401	1270	1197	1061	1216	1052	2396	1063	963	1203	1108	1168	1151	1037	1079	1835	2043	2078	2273	1594	1901	1664	1412	1578	1356	1700	2137
ENSG00000231513	122	143	134	142	84	88	174	185	161	132	118	114	0	0	0	0	0	0	0	0	2	0	1	0	0	0	0	0	0	0	0	0	0	0	0	0	0	0	0	0	0	0	0	0	1	0	0	6
ENSG00000022267	7310	7503	6427	3779	3372	4740	7914	9575	7489	4575	3958	4595	842	748	866	606	569	572	1022	1332	1021	956	754	740	32	40	46	114	64	48	109	76	44	92	46	58	2234	2748	2491	1506	1358	1326	1973	1848	1908	1582	1404	1714
ENSG00000129680	2575	3326	2384	2508	2458	2334	1643	1912	1888	2577	2347	2718	1744	1514	1513	1761	2055	1852	1466	1615	1785	2069	1623	1687	3175	3562	2909	4261	1939	1720	2816	2805	3000	1790	1631	1682	2370	2466	2196	1923	1648	1391	1471	1320	1457	1263	1318	1737
ENSG00000102241	5714	6673	4338	5262	4727	5063	4232	5448	4386	5795	5713	5590	6403	5459	5960	6194	6952	6309	5553	5822	6389	7126	6163	5898	2812	2821	2622	6190	2889	2673	2239	2297	2228	2175	2096	2112	7679	7713	7725	8159	7163	5847	5439	4630	5009	5497	5613	6520
ENSG00000102243	22	4	20	84	108	94	14	12	9	20	56	50	0	0	0	0	0	0	0	0	0	0	0	0	264	340	252	2194	898	866	447	284	224	739	670	635	3852	4041	4043	6048	5886	4858	2045	1798	1940	2948	3074	3638
ENSG00000129675	87	90	110	142	162	222	112	168	128	165	118	176	457	436	485	845	686	784	603	598	432	847	759	717	2	0	0	0	0	0	6	0	0	0	2	0	0	6	0	16	16	8	4	8	8	8	8	0
ENSG00000232611	22	40	65	59	27	25	48	27	11	57	14	17	74	91	87	98	67	88	50	97	69	110	81	75	14	26	7	35	24	30	24	13	21	12	4	22	6	26	36	14	24	30	20	19	8	20	18	27
ENSG00000147274	13545	15213	11757	9844	9623	11758	13597	17452	13631	14838	14277	14939	12410	10817	11848	10511	11460	10570	8377	8948	10403	10899	9047	8829	10146	11128	9236	16132	7929	7259	6473	7478	7827	6039	5636	5854	11199	12392	11835	13056	10332	9201	8943	8185	9247	8413	9192	11262
ENSG00000291054	49	11	18	26	29	26	31	12	26	36	54	37	60	46	44	72	67	58	59	65	76	99	94	61	46	43	19	96	35	42	48	28	38	26	18	40	28	78	28	29	44	46	28	38	24	26	39	52
ENSG00000101974	5325	5619	4338	3991	3827	4434	5097	6259	4664	5300	4272	5208	2328	2028	2355	3259	3309	2955	2165	2262	2244	2855	2451	2771	2124	2397	2026	4390	1966	1924	2928	2360	2536	1926	1976	1891	4645	4852	4967	3731	3057	3264	3392	3075	3306	2660	2926	4102
ENSG00000179542	376	360	264	240	200	304	575	752	499	384	338	378	0	0	0	0	0	0	0	0	0	0	0	0	0	0	0	0	0	0	0	0	0	0	0	0	88	124	146	16	50	40	80	86	96	54	78	104
ENSG00000102081	4628	4629	3632	3746	3626	4436	3778	5005	3869	5191	4310	4555	3052	2663	3033	3310	3611	3695	3171	3406	3697	4016	3376	3272	1517	1560	1430	4037	1910	1580	1626	1403	1577	1569	1616	1621	3714	4193	3734	3919	3393	3104	3119	2720	2902	2656	2967	3609
ENSG00000219507	44	49	38	118	106	140	139	205	120	251	64	83	12	12	20	28	30	14	91	101	50	105	81	73	43	54	40	348	117	77	102	162	89	117	94	104	10	16	18	60	34	54	58	54	56	92	72	114
ENSG00000010404	1443	1803	1348	1193	1383	1233	1224	1328	1571	1696	1352	1392	1303	1141	1222	670	788	780	1333	1545	1502	836	717	607	673	781	676	1930	972	791	976	649	679	732	774	736	764	745	657	701	531	526	799	727	731	584	625	747
ENSG00000197620	577	509	475	359	407	351	428	537	446	488	428	514	487	507	529	503	544	614	612	563	630	576	496	598	444	440	364	919	462	499	318	421	419	449	393	396	462	605	500	662	420	411	453	385	398	344	394	475
ENSG00000269556	494	514	312	458	372	466	388	393	440	569	454	516	638	474	662	703	741	653	583	635	603	750	685	584	312	386	230	908	391	294	361	337	361	408	373	405	488	770	735	790	802	576	671	526	719	600	635	766
ENSG00000197021	1331	1444	1216	1143	1125	1057	952	1210	1079	1502	1362	1374	1253	1218	1393	1321	1396	1270	1266	1409	1544	1674	1315	1343	1024	1105	890	1795	929	741	950	845	1000	786	866	777	922	1130	1075	995	1063	797	949	897	932	729	854	1097
ENSG00000235703	61	67	20	72	100	60	12	42	37	76	34	28	75	68	60	102	104	105	82	91	91	104	67	128	43	42	43	284	82	74	58	46	38	90	78	91	14	47	36	37	26	47	38	38	29	38	40	24
ENSG00000234825	22	32	15	50	66	44	48	52	24	47	26	28	20	32	18	34	31	17	22	16	21	32	20	14	36	50	14	104	31	13	43	72	24	17	30	26	24	12	27	51	22	56	34	38	18	34	48	113
ENSG00000013619	628	542	567	327	334	270	516	515	475	199	216	256	137	130	186	82	98	115	172	158	141	110	91	99	511	511	390	412	289	194	607	579	657	322	306	272	12	16	20	14	10	11	12	46	20	24	22	8
ENSG00000171100	582	808	536	564	517	686	565	698	447	781	743	666	977	906	1021	969	1132	1027	888	1032	1092	1280	1002	933	280	352	364	922	452	382	407	351	313	388	396	383	840	726	836	852	704	592	488	513	565	524	543	674
ENSG00000063601	2818	2991	2304	1689	1430	1918	2336	2666	2401	2500	2270	2286	2731	2527	2731	2439	2445	2438	2780	2917	2771	2390	1989	2107	3903	4376	3883	7322	3323	3087	4005	3513	3780	3298	2812	3009	3850	4114	3744	3618	3213	2993	2961	2709	2910	2426	2642	3286
ENSG00000102181	3656	3908	2741	3404	3048	3619	3062	3611	3247	4435	4101	4424	10271	8550	9574	7989	8500	7919	13303	15455	13003	13225	10687	10758	807	903	754	2476	1059	1018	822	779	846	882	799	841	750	847	776	1304	1075	901	791	791	742	966	877	1047
ENSG00000029993	4726	5855	4592	3572	3315	3708	3964	5498	4394	4394	4352	4706	15807	12252	13946	10300	11532	11096	16982	18390	18976	20837	16134	16630	2121	2119	1930	3667	1772	1599	1634	1533	1490	1252	1222	1141	3659	4414	3927	5983	4998	4348	3484	3084	3383	4062	4358	5333
ENSG00000160131	4516	4426	3558	3302	3084	3126	3446	4350	3490	4471	3990	4366	5651	5192	6398	6181	7128	6488	5785	6475	6897	7671	6207	6350	2784	2974	2651	5122	2811	2322	2928	2778	2890	2191	2268	2192	3659	4326	4160	4402	4134	3722	3635	3201	3737	3159	3565	4420
ENSG00000102287	1438	1623	1388	2880	2754	2665	1767	2133	2055	4054	2900	2499	0	0	0	0	0	0	0	0	0	0	0	0	12	20	24	72	32	43	14	8	24	22	21	29	78	74	62	87	88	97	34	42	44	28	53	26
ENSG00000284363	7	27	16	89	74	69	13	76	19	64	43	50	0	0	0	0	0	0	0	0	0	0	0	0	0	0	0	2	0	0	0	0	0	0	0	0	0	0	0	0	0	0	0	0	0	0	0	0
ENSG00000011677	196	219	209	260	320	118	54	30	36	95	72	122	0	0	0	0	0	0	0	2	0	0	0	2	0	0	0	0	0	0	0	0	0	0	0	0	24	26	36	32	30	24	28	25	36	46	30	42
ENSG00000268089	34	84	10	124	138	128	20	36	12	118	122	130	0	0	0	0	0	2	0	0	0	4	6	0	0	0	0	0	0	0	0	0	0	0	0	0	0	0	0	0	0	0	0	0	0	0	0	0
ENSG00000147400	1350	1294	1086	1378	1264	1422	1158	1378	1180	1650	1560	1762	1282	978	1140	1274	1360	1310	1259	1206	1292	1346	1163	1128	602	544	562	1268	688	642	586	448	534	512	522	546	1456	1358	1432	1468	1302	1210	1132	1042	1192	1288	1048	1456
ENSG00000147383	1410	1506	1108	1446	1204	1316	1068	1500	1252	1596	1656	1524	1964	1756	1736	2050	2196	2145	1490	1814	1870	1847	1554	1414	2469	2968	2098	4404	2080	1919	2912	2242	2618	2186	2010	1946	2090	2192	2075	1708	1532	1270	1814	1622	1812	1496	1419	1894
ENSG00000147394	3049	3400	2778	2294	2484	1860	1502	1658	1598	1524	1787	1896	1119	886	899	408	520	474	1286	1226	1248	318	330	318	4018	4624	3574	7242	3324	2978	3257	3340	3583	3155	3034	3154	3590	3456	3492	3794	2892	2904	3192	2990	3627	2648	2628	3424
ENSG00000235961	262	266	182	182	232	180	190	254	268	255	258	288	218	156	206	148	182	188	198	242	255	236	162	176	0	0	0	0	0	0	0	0	0	0	0	0	4	4	2	6	0	12	4	4	2	10	6	4
ENSG00000063587	1876	1878	1304	1322	1413	1485	1516	1938	1636	2134	1726	1935	502	493	496	356	384	352	526	552	586	530	410	362	535	576	444	1022	478	424	598	511	603	434	463	372	370	292	414	439	314	306	357	336	412	355	368	416
ENSG00000183479	61	58	23	53	48	35	48	19	68	35	36	40	29	32	42	38	45	45	12	23	16	35	30	13	20	31	15	29	16	13	14	8	22	22	11	2	19	14	36	40	41	21	12	20	34	21	22	32
ENSG00000182492	38	40	20	242	212	250	8	28	30	194	188	177	14	14	24	20	26	44	14	32	14	32	26	22	0	0	0	0	0	2	0	0	2	2	0	0	0	12	2	4	8	6	2	6	6	4	0	2
ENSG00000262919	2042	1912	1772	1667	1597	1585	1492	1726	1732	1844	1731	2032	1277	1057	1001	1125	1278	1173	1138	1108	1328	1490	1185	1161	671	789	607	1457	678	583	663	652	655	673	505	606	1586	1496	1453	1768	1213	1367	1418	1274	1394	1309	1426	1814
ENSG00000130829	146	322	154	209	174	120	150	136	140	246	294	314	661	499	765	564	823	720	747	728	702	966	655	755	4	0	0	6	6	4	0	0	0	8	10	2	1520	1453	1363	4772	4046	3770	1129	1076	1106	2216	2279	3379
ENSG00000130821	2826	3202	2563	2603	2377	2656	3027	3359	3289	3771	3233	3772	6165	5677	6553	6288	6589	6188	6158	7257	6929	7726	6389	6278	266	298	286	978	401	402	351	239	282	380	331	343	230	270	259	431	422	418	269	272	242	288	290	412
ENSG00000185825	8739	9650	6959	7261	6539	7458	7265	8488	7750	9021	8497	9293	9477	8203	8882	9162	10024	9318	9210	9815	10230	10608	8942	8660	6173	6927	5921	12684	6365	5936	6435	6578	6889	6258	5915	5999	14502	14134	13850	14435	11775	10764	12522	11631	12930	10613	10847	15006
ENSG00000101986	3656	4066	2770	2481	2509	3106	3653	3838	3942	4143	3709	3802	4066	3644	3756	4063	4464	4229	3205	3712	3975	4527	3616	3614	415	453	396	1793	812	746	466	530	451	882	779	809	620	812	649	726	798	697	522	476	526	513	488	608
ENSG00000232725	46	60	37	60	15	28	29	35	24	50	36	49	53	19	23	8	20	8	51	29	45	18	36	11	34	19	9	56	43	29	28	18	28	23	15	5	2	0	0	0	0	0	7	2	7	3	0	4
ENSG00000198753	602	667	613	694	819	697	541	600	788	725	647	526	361	347	351	299	328	293	305	428	335	365	209	243	326	419	390	1765	839	714	400	360	381	750	779	796	60	51	51	40	26	26	38	42	50	39	34	34
ENSG00000067829	2213	2065	1559	1757	1655	1998	1901	2028	2105	2540	2136	2296	2489	2137	2384	2054	2310	2111	2075	2562	2519	2658	2181	2077	1528	2029	1694	4551	2238	1849	1770	1602	1708	1996	1685	1882	2297	2187	2306	2929	2160	2248	2328	2288	2432	2097	2152	3055
ENSG00000180879	5670	5969	4232	4940	4774	5019	4530	4957	4504	6268	5832	6484	5023	4686	4645	5426	5753	5665	4997	5401	5396	6366	5046	4638	2859	3044	2655	8278	3881	3541	2815	2769	2750	3456	2941	3174	6527	6673	6957	7740	6126	6318	5121	4807	4875	4690	4527	6102
ENSG00000067840	301	335	279	251	291	323	336	393	423	468	388	420	393	298	329	566	655	597	375	348	390	611	481	442	0	0	0	0	0	0	0	0	0	0	0	0	6	6	2	8	3	6	2	4	6	6	12	10
ENSG00000198910	2476	2603	1897	6300	6369	5553	1648	1832	1521	6034	5591	6053	4952	4381	4912	13935	14960	13572	4244	4991	3946	9921	8643	8057	263	330	269	672	310	296	459	400	458	500	455	416	2154	2222	2193	1080	923	838	2277	2073	2409	1378	1120	1668
ENSG00000089820	91	84	47	75	51	45	48	119	79	85	22	64	5240	4645	5239	5343	5348	5038	4921	5746	5456	6876	5095	5304	15	10	14	78	26	16	18	8	18	48	12	17	45	38	23	64	91	54	39	37	20	68	51	40
ENSG00000102030	5119	5396	4356	3876	3567	3535	4543	5805	4763	4356	3855	4333	4319	3789	4177	3637	3934	3767	3703	4383	4773	4776	4064	3748	2947	2984	2603	4023	2046	1828	2461	2833	2668	1919	1739	1749	3964	3834	3715	3477	2702	2628	3501	3261	3563	2865	3019	3905
ENSG00000102032	167	79	90	24	54	63	304	420	332	52	63	58	4	6	3	6	14	4	6	11	10	2	8	6	2	4	3	14	1	0	2	4	2	2	7	0	0	0	0	0	0	0	2	2	2	0	0	2
ENSG00000172534	9026	10908	7954	6842	6368	6927	6570	6860	8030	9405	6598	7551	13401	12107	12992	12169	12726	12293	9939	11171	11364	12562	10452	10344	12883	14929	12284	24393	11821	10429	11014	11104	11760	10700	9254	9805	9245	9655	9954	8798	7138	8690	9752	9419	10696	9419	9367	13682
ENSG00000177854	160	243	229	150	97	284	182	166	161	207	136	237	442	343	338	405	401	282	427	461	429	473	334	330	168	201	161	343	259	161	291	175	200	161	185	184	573	504	392	584	482	367	473	414	426	460	461	576
ENSG00000184216	26280	31532	22407	20421	19565	19615	20400	21718	23134	25371	24372	25313	26589	23344	25088	18030	19635	18292	23295	24432	26555	22506	17823	18008	41796	46267	38821	57704	29227	25455	39420	37408	39843	27274	24942	25129	25216	24341	24901	19196	16882	14618	26262	24426	28424	20927	20607	28703
ENSG00000169057	5318	5414	4147	4134	4253	3874	4087	4604	4280	5708	4424	4414	5082	4179	4479	4503	5084	4749	4629	5046	5046	6039	4892	5189	3131	3452	2918	7685	3931	3611	3675	3193	3385	3922	3530	3622	3588	4331	4012	4232	3890	4042	3525	3106	3430	3626	3593	4862
ENSG00000196924	234762	261956	188520	331510	322895	287180	174217	181617	182038	355614	305007	326836	78896	69387	75022	93003	101818	94311	71889	81281	77197	84289	70074	71262	92690	106811	86449	174352	84436	75318	107985	97141	101759	88336	79119	80922	68172	67143	68151	44106	38154	38530	65756	61926	72241	49723	48117	68885
ENSG00000285018	14	22	10	53	124	79	15	4	19	73	36	56	33	37	19	27	54	33	19	39	20	25	36	19	0	0	2	0	2	0	0	0	4	0	0	2	17	14	7	43	38	29	19	28	22	21	8	44
ENSG00000102119	4284	3883	3647	4257	3892	4088	3410	3689	3875	4683	4052	4603	5196	4331	4848	5047	5580	4863	4364	4926	4547	5879	4626	4388	2465	2711	2395	5877	2799	2578	2441	2292	2379	2556	1959	2178	3728	3928	3613	3765	3292	2879	3631	3384	3519	3309	3474	4351
ENSG00000147403	94990	90049	75354	78520	73108	83109	85828	99729	86593	103725	96407	106831	39223	34315	37538	32370	35113	33405	38028	42725	42574	44116	36018	33451	37989	40280	35885	78454	38270	35716	36684	36464	37545	31801	29191	29669	45503	47717	46549	61783	53421	47177	42245	38494	41438	39359	40070	50114
ENSG00000280195	398	441	354	402	335	357	379	375	294	434	345	388	181	135	162	207	171	166	151	201	200	199	218	168	137	210	133	444	182	147	181	181	179	186	158	150	185	183	222	308	260	299	99	82	115	86	121	126
ENSG00000207165	264	190	213	227	147	233	221	194	253	248	235	224	97	114	122	117	165	144	87	131	96	153	119	73	134	135	148	155	119	104	80	121	79	60	107	84	109	145	118	68	94	62	94	44	84	66	82	86
ENSG00000013563	2190	2465	1873	1735	1801	1656	1618	1501	1576	1556	1565	1869	2372	1683	2118	2420	2346	2404	2010	2441	2133	2251	1777	1767	674	820	596	2721	1285	1050	980	699	747	864	857	975	1954	1895	1921	2602	2192	1904	1819	1705	1897	1672	1741	2025
ENSG00000102125	852	669	634	726	744	775	750	1005	1012	1016	860	980	2154	1930	2147	1805	1914	1877	2079	2527	2315	2540	2064	1968	567	665	535	1466	759	755	663	569	568	595	563	668	1177	1309	1149	1257	1190	1025	1439	1136	1322	1324	1205	1241
ENSG00000197180	104	60	56	48	68	54	35	74	60	66	44	38	174	86	148	148	131	140	115	168	135	212	108	124	33	37	36	156	73	89	46	36	38	68	58	32	108	206	202	301	230	164	170	160	138	168	169	241
ENSG00000071553	5452	5744	4580	4859	4853	4889	4901	5016	4762	6099	5621	5730	8108	6766	7589	8476	8578	8261	6610	7310	7378	8523	6766	6788	3098	3531	2963	13939	6487	5655	3388	3261	3366	6001	5834	5615	9207	9797	9445	14618	12338	11635	8329	7819	7704	8992	8810	11134
ENSG00000203879	6572	7384	5779	5478	5048	5061	5639	6398	5859	5444	5361	5258	13605	12383	13175	12032	12889	11848	13138	14590	14323	14770	11691	11804	5206	5919	4647	12705	6198	5253	5901	5132	5512	5775	5539	5585	8949	8620	8349	8897	7961	6769	8042	7264	7645	6736	6351	8148
ENSG00000071859	3937	4068	3189	3681	3720	3697	3333	3898	3540	4143	4017	4240	5935	4995	5617	5783	6091	5834	5510	5923	6112	6611	5167	5180	3517	3777	3258	7779	3562	3320	3816	3628	3631	3423	3099	3245	3983	4038	3804	3927	3631	2952	3673	3483	3705	3416	3447	4008
ENSG00000130827	2153	2185	1662	2504	2287	1899	1624	1495	1854	2237	1681	1680	3953	3729	3966	5430	5752	5636	3294	3845	3635	4860	3826	3904	3071	3897	3291	15197	6815	5958	3358	3631	3599	6631	6434	6552	2202	2477	2401	2802	2566	2791	3292	2838	3358	3216	3143	3236
ENSG00000196976	1046	1186	918	1124	914	980	648	770	780	1296	970	1120	2903	2564	2877	2940	3240	3050	2833	3114	3173	3881	3278	2902	1636	1778	1642	4213	2322	1887	1500	1587	1658	2009	1681	1740	1020	1076	1186	1344	1140	1222	1242	1066	1156	1270	1245	1537
ENSG00000102178	3051	2614	2244	2101	2146	1982	2497	3075	2771	2886	2733	2984	4335	3870	4142	3196	3477	3174	4169	4755	4745	5152	4112	3947	2019	2450	1897	5338	2672	2413	2759	2469	2645	2762	2623	2889	3728	3795	4275	4007	3457	3291	3896	3679	3970	3776	3754	5330
ENSG00000126903	2123	1869	1540	2222	2146	1777	1191	1381	1591	2226	2027	2226	2077	1820	1916	2507	2618	2564	1836	1876	1959	2617	1891	2060	2030	2299	1896	4282	1960	2011	2060	2010	2323	2127	1921	1846	1977	2019	2043	2436	2090	1917	1846	1752	1898	1898	1837	2431
ENSG00000071889	1373	1368	1141	1350	1065	1046	1287	1355	1187	1339	1362	1323	2081	1841	2151	1847	2004	1784	2023	2340	2307	2439	1904	1871	2219	2670	2152	6187	2846	2512	2493	2279	2272	2676	2172	2472	2118	2215	2207	2385	2422	2005	2028	1889	2100	1950	1881	2476
ENSG00000160211	26543	28855	21359	36433	34020	36341	45703	48933	47940	62132	61505	62346	18200	15746	17035	18102	20011	19065	43673	48981	47959	59425	47351	46590	7250	8343	6773	29819	14234	12007	12461	12838	13786	25353	24102	24210	11166	10804	11318	15433	12999	11913	28965	27114	28373	33837	33333	45857
ENSG00000269335	687	771	777	824	816	917	934	864	943	1099	1045	1126	834	699	798	822	939	841	1093	1118	1117	1362	1056	914	487	651	415	1092	427	455	699	721	562	610	576	589	544	471	418	608	453	392	517	619	631	576	547	636
ENSG00000160219	32	44	46	64	70	56	24	28	40	68	48	58	479	386	430	319	321	344	506	534	492	438	426	359	4	0	0	0	2	6	2	0	0	2	0	0	16	4	4	27	12	8	22	14	24	22	30	27
ENSG00000130826	8477	10414	7556	5793	5985	6504	6233	7860	6713	8715	8413	9447	10080	8864	9579	8939	9648	9243	8665	8855	9922	11339	8971	8928	6726	7088	6111	9110	4334	3853	4365	5375	5497	3814	3665	3711	8106	8780	8180	6763	5784	5141	6434	5974	6788	5682	6023	8080
ENSG00000206693	17	19	42	39	25	15	12	10	23	22	14	21	6	9	29	17	18	17	24	19	25	40	18	24	10	18	11	28	10	12	19	23	13	18	8	7	5	8	12	19	4	1	20	19	23	31	24	25
ENSG00000130830	1186	1398	1007	1676	1359	1501	708	823	694	1384	1199	1466	3917	3379	3600	3259	3697	3286	3057	3079	3731	3528	2839	2799	629	739	764	2254	1167	1072	560	570	698	761	799	737	808	830	686	578	592	500	645	655	704	632	540	771
ENSG00000185010	274	302	258	220	254	268	257	353	192	336	275	293	427	350	438	418	408	446	552	558	451	572	438	472	42	28	24	146	55	69	28	19	28	35	48	23	150	229	204	341	198	168	138	92	128	172	186	202
ENSG00000288722	786	939	667	613	774	913	719	889	736	860	861	942	1327	1290	1513	1472	1545	1494	1136	1435	1114	1440	1176	1006	125	149	129	219	158	148	150	86	85	147	137	117	722	730	722	758	683	644	538	463	566	420	428	613
ENSG00000165775	1496	1401	1008	1358	1101	1147	1205	1461	1234	1421	1378	1620	1637	1213	1389	1574	1588	1528	1407	1438	1626	2050	1569	1501	1695	1879	1413	4177	1925	1826	1754	1546	1703	1626	1533	1574	1221	1490	1508	1938	1669	1368	1228	1106	1167	1214	1242	1541
ENSG00000214827	39	58	29	34	22	18	19	50	32	33	48	55	28	32	50	49	52	35	35	38	12	47	46	26	17	26	15	44	11	13	25	9	10	22	6	16	25	14	21	15	25	14	37	21	22	17	17	28
ENSG00000185515	2459	2899	2465	2113	1853	1918	1850	2188	1845	2576	2423	2802	1763	1577	1715	1640	1866	1797	1374	1353	1725	1869	1602	1685	1974	2036	1781	4284	1895	1790	1312	1494	1629	1555	1612	1619	4022	4703	4237	4814	3840	3369	3152	2840	2846	3122	3468	4432
ENSG00000155959	3906	4122	3367	2814	2354	2850	2640	3594	2976	3285	2917	3668	4996	4465	4994	4144	4958	4736	4611	5094	5375	5782	4386	4289	3770	4102	3432	6365	3130	2788	3453	3301	3715	2780	2750	2713	5488	6188	5984	5290	4494	3960	3978	3759	4077	3366	3886	4781
ENSG00000185973	523	580	483	522	474	543	434	550	365	637	452	671	762	695	724	705	817	704	878	919	902	899	739	752	507	569	472	1150	490	445	532	437	505	509	579	545	635	555	506	632	576	557	509	439	479	468	391	626
ENSG00000211459	70215	54628	38062	39576	45882	50380	64937	80908	57044	78993	77768	64462	106463	78824	73251	106358	122163	66936	82550	110514	99074	92833	120910	86859	51033	89043	64327	144230	61404	62495	44154	47187	39992	42446	41256	42930	27143	34862	30713	32464	29385	28792	8727	7795	7405	7912	8726	8691
ENSG00000210082	177727	176098	119904	144413	143356	156581	183528	235308	172764	230870	225410	226421	86476	67485	72490	145910	154213	142836	100794	143864	87768	152376	137422	139446	66260	82178	64721	304933	134920	120499	92752	62129	59845	96398	93328	97869	78319	86630	94335	126830	105979	113159	66751	58833	49116	67331	76215	68595
ENSG00000198888	45253	48457	35446	33211	34974	42055	43042	51314	44693	45766	41185	44838	51441	43689	47001	68717	67720	65293	31264	39551	33240	53673	44606	49629	48810	54550	46090	129358	63531	49930	32520	33084	33976	32332	30474	34048	21663	23639	27120	28275	24283	25377	22192	18703	16099	18621	22080	23144
ENSG00000210107	35	129	49	76	91	56	97	129	87	75	87	32	60	49	53	104	75	109	63	127	78	118	79	133	29	32	31	47	34	22	11	16	14	13	22	9	21	33	34	25	15	40	40	21	17	14	22	8
ENSG00000198763	63051	69764	51748	46951	47793	55110	55262	65532	55005	62218	57255	60116	63904	55968	58134	71449	71785	70864	45882	54562	47597	63973	55196	57656	70775	79991	68426	150125	75899	60145	49347	51837	51513	42411	38659	43249	29589	33254	37988	38466	32481	34137	24731	20931	18394	19019	23743	24155
ENSG00000210144	41	18	25	15	28	28	34	36	21	19	23	25	24	28	39	49	37	51	17	26	26	41	29	28	18	21	11	27	10	20	20	5	14	7	15	14	14	12	16	12	26	13	7	8	0	4	10	3
ENSG00000198804	518343	540632	388151	408301	405261	449283	408856	493992	407905	512274	478681	508250	316086	269502	295083	321671	340193	328833	277636	354559	263404	333251	268875	292705	259062	297074	245359	851602	399153	336417	269316	221417	227277	248435	234254	251620	182389	202526	227846	218042	181281	191329	193386	164931	145743	151531	179146	198124
ENSG00000210151	380	454	381	270	273	317	292	342	215	337	282	329	197	195	180	198	217	239	181	207	190	292	235	266	197	236	192	493	243	214	162	134	127	170	174	159	159	169	189	196	154	137	40	29	17	18	15	41
ENSG00000198712	191838	196447	155667	145845	151526	169857	177160	212125	172713	198753	176629	200376	127863	105689	111062	142014	140798	130399	104001	125135	94696	127327	102657	115095	106758	121571	96821	325159	149715	136525	123437	97389	97526	99481	90378	95944	67130	71249	82256	79849	64608	67156	64301	54461	48627	52814	60929	64843
ENSG00000228253	2548	3681	2299	2491	2216	2737	2560	3094	2720	2965	2915	2595	1837	1160	1509	1948	1706	2042	1353	1424	1249	1675	1218	1485	1650	1606	1432	4773	2440	1566	1352	1319	1249	1083	1073	1087	1367	1552	1631	1487	1086	1245	1725	1475	1118	1399	1596	1820
ENSG00000198899	106618	109522	82549	75819	77116	92474	87436	104133	90361	107905	98352	103689	74285	62526	66529	75137	74615	73798	50691	63962	51575	65430	54669	58320	67188	77134	63272	164509	79727	65570	55880	50639	51107	44218	40201	44954	39616	45163	50418	41076	34144	35792	37876	32628	27292	27703	32802	36244
ENSG00000198938	166575	163389	128984	123248	121678	161368	141041	200169	147165	174538	169432	187694	133758	113839	122011	140520	152887	145449	109768	124437	108656	128321	102957	117831	104077	117847	94688	251251	124819	96985	85271	83001	84480	68739	64128	68580	67037	75563	85197	71949	57304	60614	52017	46450	43467	39775	49358	56552
ENSG00000198840	27964	30365	23767	22135	23136	25018	24959	31641	22752	28276	26885	28696	22632	15488	16198	24931	22492	25204	17413	19078	17400	24601	20800	21477	25725	22967	22318	54322	29961	26187	23574	21978	22907	17477	17198	17261	10746	12111	12893	13472	11756	10607	11636	10099	9184	8658	12058	12368
ENSG00000212907	30554	36778	25115	26702	25197	28046	24922	30734	23939	28145	25700	25069	23528	18563	20035	24748	25747	26533	19520	25154	18612	24274	20114	22504	17137	16609	15870	43512	22066	17819	18654	15028	14926	13807	12341	13877	9906	11245	13026	11123	9438	10661	12824	10578	7821	9291	11453	11750
ENSG00000198886	240052	263954	188466	193771	194877	210459	172900	216065	176878	218651	196150	202591	171394	153193	160731	184427	192144	185766	143825	187315	128620	176295	144551	157944	114761	132350	110978	325363	160273	129925	123482	100324	98622	99534	88709	101455	70561	76919	91310	76737	63923	72546	76778	63548	52761	58263	69439	71289
ENSG00000198786	103864	118007	80620	88178	90051	96625	75962	92136	74814	103790	88591	91126	33633	28257	29533	45794	47329	44680	29345	40523	27470	41413	37689	37075	29882	34672	28408	122987	54602	47392	40073	31309	30406	36433	34990	38744	36417	39213	43867	45069	38336	42082	39169	34073	26943	33227	38713	39994
ENSG00000198695	3485	4015	2113	3118	2494	3119	2610	3171	2442	2698	2559	2350	2579	1546	1865	3218	3043	3653	1916	2498	2556	3336	2510	3281	1748	1662	2072	4516	1742	1495	1183	1431	1210	1111	1209	1475	1430	1762	1927	1491	1214	2011	1833	1435	1108	1312	1656	1081
ENSG00000210194	50	62	18	32	22	21	36	21	29	41	16	25	27	13	35	30	26	36	13	49	45	26	23	31	17	28	17	47	6	16	3	14	13	11	14	13	26	9	28	12	27	27	15	33	13	18	21	5
ENSG00000198727	92796	96747	70224	67834	65485	85220	75703	89618	77316	82529	76921	80307	77662	66071	71018	81634	83528	79529	55640	70390	55424	75345	61874	68045	43309	49215	40081	103832	49827	41091	35144	34007	34957	26900	25439	28433	27221	29117	32604	28121	23731	25200	35393	30291	25534	26605	31404	35347
ENSG00000210195	46	39	21	12	66	77	50	76	68	74	51	82	24	26	23	27	31	23	37	55	35	36	33	47	25	19	23	148	45	49	22	9	12	11	18	8	54	65	71	72	74	55	39	24	25	42	51	34
ENSG00000210196	126	114	128	90	112	144	154	268	132	113	163	75	89	50	95	121	130	94	92	152	104	164	89	80	68	58	35	72	67	56	59	56	55	28	38	37	54	49	51	31	28	25	38	43	35	33	47	8
ENSG00000272438	0	6	6	3	18	2	0	10	2	11	1	3	18	16	9	17	35	19	16	13	11	21	28	46	0	3	0	0	1	5	0	0	2	3	2	2	6	0	1	16	0	4	3	0	0	2	2	0
ENSG00000217801	6	24	5	14	16	6	9	5	4	25	4	5	25	14	21	23	34	22	23	36	30	37	21	32	9	10	18	77	32	16	16	12	9	20	14	27	40	19	21	46	47	33	32	23	38	20	21	14
ENSG00000184163	3	52	40	15	4	0	10	37	12	11	14	8	1077	1027	1062	743	827	740	1158	1424	1068	1753	1406	1368	22	37	10	51	42	38	34	12	19	21	50	21	12	12	6	22	20	17	23	15	39	26	16	26
ENSG00000230415	0	10	8	4	14	4	12	18	6	3	1	2	43	39	20	62	54	71	47	51	69	81	54	54	4	16	8	74	6	20	3	8	6	19	26	18	0	0	6	18	6	2	14	4	16	15	11	6
ENSG00000169962	20	16	8	17	21	16	11	2	20	10	1	21	25	31	16	36	18	22	12	8	26	19	21	24	20	17	18	39	25	46	23	52	17	44	29	29	70	74	87	191	84	120	80	78	74	126	106	146
ENSG00000235098	0	6	0	0	6	8	0	12	6	0	14	12	50	40	38	64	69	54	38	33	60	38	48	46	2	0	0	6	0	0	0	0	4	0	0	0	2	3	22	18	0	6	0	2	2	2	2	4
ENSG00000205116	10	2	0	2	2	0	0	0	6	0	0	0	1042	994	1088	1084	1173	1222	1060	1226	930	1460	1131	1103	4	2	0	0	12	12	0	0	4	6	14	2	0	0	10	10	2	0	2	0	0	8	6	2
ENSG00000225285	6	0	0	0	0	0	0	0	0	10	5	0	209	150	149	111	151	165	130	134	117	147	107	96	0	0	0	12	0	6	0	0	4	0	0	0	44	47	53	34	17	15	44	21	38	38	36	29
ENSG00000215915	0	3	5	1	1	11	5	0	7	26	2	1	321	196	233	264	275	258	277	264	274	463	324	347	36	61	30	208	83	87	13	42	25	65	90	96	27	43	50	46	23	26	23	36	32	38	32	9
ENSG00000286989	12	24	14	22	2	18	11	18	26	10	12	15	48	32	31	22	30	29	26	37	55	42	42	28	0	0	0	0	0	0	0	0	0	0	0	0	0	6	0	0	0	2	13	7	10	2	14	6
ENSG00000182873	20	23	26	12	11	4	23	14	15	12	14	25	25	47	25	22	57	26	34	25	25	34	42	34	27	9	13	30	15	31	34	24	8	8	18	17	20	28	29	36	13	26	25	11	7	17	32	36
ENSG00000287828	0	0	2	6	2	0	6	6	0	0	0	8	19	23	12	26	42	17	14	16	15	44	43	25	0	0	0	0	0	0	0	0	0	0	0	0	0	0	0	0	0	0	0	0	0	0	0	0
ENSG00000227372	4	0	0	6	10	3	10	2	8	2	0	0	1844	1643	1803	1476	1789	1704	1533	1844	1752	1971	1796	1568	551	668	477	1683	745	709	593	520	585	755	553	590	204	210	176	212	110	104	162	109	127	92	119	163
ENSG00000236423	0	10	6	2	18	0	4	0	4	2	12	0	148	101	123	164	160	171	90	96	154	163	106	108	148	149	127	316	135	170	127	157	184	148	114	115	58	42	20	12	24	48	32	23	24	18	19	17
ENSG00000284747	28	12	2	34	8	4	12	34	6	27	6	29	50	32	45	37	32	45	84	60	103	160	110	101	15	16	13	15	0	13	8	10	9	6	2	9	20	18	29	11	6	23	20	16	19	30	20	29
ENSG00000238290	0	0	2	0	2	2	2	0	8	6	2	8	47	23	23	39	18	27	24	41	34	15	22	21	10	7	10	38	10	31	16	14	19	5	6	6	26	22	19	2	8	16	29	14	7	18	10	15
ENSG00000284693	12	18	14	22	16	6	22	14	12	8	9	12	14	25	26	22	40	30	26	39	18	48	28	35	4	9	0	10	16	2	2	2	4	4	4	12	4	14	20	26	4	9	22	6	12	16	22	14
ENSG00000231789	8	26	14	12	0	10	18	26	12	6	10	12	236	200	213	164	182	173	300	353	320	269	228	195	0	4	0	8	0	2	6	2	4	0	10	0	36	24	70	50	50	52	66	36	70	56	60	56
ENSG00000162444	22	2	0	14	2	22	4	14	6	2	10	22	216	228	218	300	214	241	344	351	324	386	319	314	0	0	0	0	0	0	0	0	2	0	2	0	14	12	20	24	6	8	8	2	4	8	16	8
ENSG00000272078	12	6	0	3	38	10	10	6	0	4	6	4	54	38	52	79	60	100	46	50	54	90	43	60	2	7	14	39	10	2	14	8	0	10	20	17	0	4	29	42	14	17	2	6	1	6	2	10
ENSG00000009724	27	27	25	25	34	17	19	16	11	4	19	5	25	9	23	26	12	38	9	26	29	33	15	18	21	10	7	12	26	12	11	22	17	16	12	19	24	24	19	22	22	6	11	2	5	12	7	10
ENSG00000230337	20	36	40	14	14	6	6	6	4	18	8	2	51	59	70	79	94	98	56	35	44	74	42	59	40	24	28	46	56	34	6	31	20	24	32	19	33	48	24	18	42	72	28	32	38	40	25	32
ENSG00000171819	0	0	0	0	2	0	0	0	0	0	0	0	4	16	1	170	176	180	0	4	0	36	34	34	0	0	0	0	0	0	0	0	0	0	0	0	0	0	0	0	0	0	0	0	0	0	0	0
ENSG00000204624	0	0	0	0	0	0	0	0	0	0	0	0	12	20	6	45	40	28	10	10	8	44	34	14	2	0	0	0	0	0	0	0	4	0	0	0	14	4	0	26	22	17	4	8	10	14	24	16
ENSG00000175147	0	0	4	4	2	0	0	0	2	4	0	0	38	36	32	16	16	8	49	90	90	52	30	26	157	218	156	1259	489	471	208	194	179	424	513	420	260	193	217	236	198	225	241	208	191	224	167	254
ENSG00000178715	2	2	0	8	22	6	2	34	8	2	0	2	159	140	88	178	176	133	267	280	278	295	230	152	8	10	14	22	16	16	26	22	4	6	10	10	2	6	4	16	6	4	6	2	0	6	14	10
ENSG00000227959	26	18	20	9	18	7	1	0	6	18	12	14	30	56	19	32	32	42	25	29	43	25	24	11	77	45	43	170	84	74	90	31	44	36	42	74	13	46	40	44	44	41	44	37	34	26	25	36
ENSG00000186301	0	4	12	6	12	6	2	10	6	14	6	2	99	135	92	149	128	173	146	170	131	235	125	99	12	12	12	108	30	21	10	12	1	20	18	40	9	0	6	10	8	10	18	10	34	28	18	4
ENSG00000238142	18	28	12	10	20	14	0	10	20	12	34	12	34	36	24	22	22	36	50	36	36	38	50	26	0	0	0	0	0	0	0	0	0	0	0	0	116	100	128	2	110	86	74	92	82	2	64	96
ENSG00000162482	32	46	12	19	27	22	9	10	14	17	12	11	63	73	39	56	52	49	52	47	40	80	20	54	15	11	19	31	21	21	6	9	19	5	13	11	0	0	4	1	4	5	9	4	5	6	8	4
ENSG00000162551	0	0	0	0	0	0	0	0	0	0	0	0	24	16	12	26	30	28	17	36	14	20	16	21	0	0	0	0	0	0	0	0	0	1	0	0	0	0	4	0	0	8	10	14	8	8	14	18
ENSG00000284602	12	6	16	22	32	20	13	8	14	26	34	28	18	14	20	21	19	32	24	31	21	49	35	44	16	18	18	105	30	35	20	10	18	20	20	26	24	8	6	16	16	9	16	10	9	10	12	9
ENSG00000228172	8	13	4	14	7	9	23	14	4	21	10	11	40	19	48	40	53	16	8	17	20	38	4	20	10	6	11	14	25	25	7	18	4	8	12	9	13	13	17	16	18	18	23	23	15	23	15	5
ENSG00000260063	13	6	16	12	16	11	18	18	8	42	14	31	77	68	57	56	59	55	22	32	28	23	35	46	10	17	10	30	28	18	6	6	4	12	4	20	37	40	48	66	46	64	28	32	44	30	20	59
ENSG00000131910	0	0	0	0	0	0	0	0	0	0	0	0	75	63	78	20	26	22	92	108	117	82	70	82	2	0	2	0	0	2	0	0	2	0	2	0	8	0	0	0	0	0	0	0	0	0	0	0
ENSG00000241547	0	9	0	11	24	26	11	23	3	6	6	13	31	24	30	10	19	20	11	24	19	28	15	14	8	21	7	26	16	10	3	14	20	19	5	6	10	4	16	7	16	3	11	0	11	8	3	20
ENSG00000130768	12	4	26	30	0	10	0	14	4	14	10	18	36	39	42	58	46	80	52	49	54	61	55	44	198	260	226	744	313	310	324	285	274	383	310	284	425	560	448	497	410	471	227	230	198	244	217	297
ENSG00000279443	16	2	8	8	13	2	14	36	18	4	12	26	38	19	41	52	32	44	13	22	24	24	28	18	84	82	56	304	149	129	49	48	78	105	88	68	73	116	72	100	84	99	90	88	104	79	112	152
ENSG00000229388	10	8	0	14	0	2	0	2	0	2	4	0	14	26	1	23	27	23	20	12	20	23	26	27	5	18	8	18	6	0	2	2	2	4	6	4	6	22	8	29	14	5	10	4	8	8	14	22
ENSG00000116329	0	0	4	8	0	0	0	4	0	0	6	0	476	372	408	1068	1062	966	496	724	598	1301	1230	1192	0	0	2	2	0	0	4	0	2	0	0	0	0	0	2	2	4	0	2	6	4	0	0	4
ENSG00000224066	10	8	21	11	6	4	10	4	10	15	6	16	29	22	32	26	39	22	26	25	26	40	25	26	2	5	4	36	13	12	0	8	0	4	5	12	12	9	7	7	22	22	6	2	10	6	18	26
ENSG00000290045	28	34	24	42	4	12	18	6	8	6	8	20	74	52	38	32	55	40	55	34	38	41	52	34	23	40	24	150	56	58	46	30	34	47	81	46	16	46	24	30	38	48	42	27	20	33	44	42
ENSG00000183615	8	3	14	4	19	15	7	8	28	2	2	2	19	38	20	11	26	19	28	25	16	40	17	20	10	35	17	137	56	42	29	34	24	34	44	19	6	7	2	12	27	14	13	14	10	9	13	16
ENSG00000273274	0	6	0	0	4	0	0	0	6	6	4	0	23	6	31	26	18	14	14	19	16	30	30	52	0	0	0	0	0	0	0	0	0	0	0	0	32	39	25	37	42	37	47	42	24	44	48	64
ENSG00000116544	20	70	24	36	22	0	7	6	6	2	7	10	28	26	26	32	32	44	55	56	66	44	78	42	2	2	0	2	8	6	0	0	2	6	0	6	78	58	38	18	52	26	42	30	28	38	19	76
ENSG00000116819	15	2	28	13	20	2	0	2	12	11	0	12	73	71	88	139	150	148	58	54	80	213	140	139	0	6	0	18	20	2	4	0	2	4	2	2	26	26	16	54	2	27	26	36	20	16	18	13
ENSG00000183317	0	0	0	0	0	2	6	0	0	0	0	0	104	119	121	143	137	166	114	138	117	105	130	108	99	136	111	694	317	311	91	95	103	238	191	280	180	184	204	203	199	240	97	126	94	154	179	210
ENSG00000233728	9	18	22	10	14	36	5	9	6	10	15	18	17	36	10	24	6	12	9	27	29	26	19	26	8	25	20	16	15	3	10	9	5	27	6	10	57	67	61	68	63	87	30	9	16	17	21	23
ENSG00000131233	0	0	0	0	4	0	2	0	0	0	0	0	54	38	48	21	6	16	53	47	44	34	17	33	4	10	4	36	10	10	6	14	10	8	13	10	20	25	33	48	37	42	23	24	25	30	24	40
ENSG00000183682	0	6	0	0	0	4	2	0	8	2	4	2	24	21	9	44	54	53	32	34	58	20	41	13	8	12	14	52	20	6	18	8	6	6	10	14	22	4	25	12	8	16	28	10	8	24	24	24
ENSG00000291129	9	5	14	0	12	8	0	6	5	3	4	14	20	21	8	22	45	15	18	32	15	22	21	28	3	3	21	2	9	9	1	11	12	17	10	9	8	20	12	15	29	12	25	21	17	26	38	25
ENSG00000116990	16	8	16	52	26	4	12	2	10	10	14	28	16	12	14	48	54	64	42	42	36	58	62	44	24	28	10	108	16	20	36	20	26	42	46	24	182	190	220	620	436	340	166	130	136	154	168	294
ENSG00000066185	18	0	8	10	16	22	4	0	2	4	2	6	20	12	12	8	6	16	60	42	12	29	18	22	0	0	0	0	0	2	0	2	0	0	0	0	40	10	6	34	12	6	18	18	14	32	30	18
ENSG00000186409	12	6	21	10	8	6	12	4	7	6	8	8	25	22	11	20	31	31	34	29	28	45	42	32	9	9	3	37	14	24	4	2	12	16	17	15	38	36	26	46	39	49	52	20	47	53	52	48
ENSG00000234694	4	2	5	4	1	2	6	2	12	4	8	4	25	20	15	13	9	13	11	57	33	31	25	25	35	39	44	104	43	47	54	58	23	52	59	35	60	44	32	47	50	53	62	111	68	62	77	84
ENSG00000126091	9	18	0	24	20	18	12	8	17	11	14	17	40	30	29	26	37	47	33	45	22	45	24	26	9	15	26	76	21	15	19	10	24	14	16	3	1	35	1	7	5	1	9	12	14	18	7	11
ENSG00000117425	12	0	0	18	30	10	6	16	4	6	8	4	40	22	38	63	63	53	41	62	55	62	34	42	14	10	20	56	10	8	8	6	4	14	2	6	2	14	18	8	6	16	0	22	16	8	10	10
ENSG00000162415	2	16	2	6	16	8	20	24	18	28	0	0	396	349	374	443	567	470	322	426	372	635	440	452	73	127	106	393	152	169	53	92	95	157	70	140	60	80	50	95	56	48	70	58	86	88	70	92
ENSG00000132781	17	25	22	20	14	29	10	22	11	17	17	17	32	23	26	31	31	28	28	12	46	24	17	37	13	22	16	20	15	15	6	3	13	8	9	10	32	52	31	19	42	12	19	33	14	31	18	27
ENSG00000070759	26	26	39	2	14	33	12	20	22	4	4	2	55	61	36	56	60	84	40	60	62	114	53	69	57	41	36	448	157	144	113	62	98	108	111	106	40	67	108	258	207	168	64	107	72	110	85	167
ENSG00000289407	0	0	0	0	10	0	2	0	2	0	0	0	54	62	42	40	54	60	38	39	28	65	38	35	39	26	25	8	13	23	31	13	14	8	20	8	47	58	16	30	34	50	21	31	19	25	22	24
ENSG00000225762	2	0	14	25	0	5	9	18	11	8	12	23	62	44	41	59	31	70	35	32	15	32	15	19	9	4	8	5	4	5	2	0	3	2	0	0	0	6	4	1	0	0	6	4	0	0	6	4
ENSG00000186790	0	0	0	0	0	0	3	0	0	0	0	0	16	22	18	8	22	30	14	22	14	48	22	28	0	0	2	8	0	0	0	0	2	0	2	0	0	0	0	0	0	0	0	0	2	4	0	1
ENSG00000085831	18	18	0	38	14	10	12	12	2	36	28	16	114	78	106	417	499	458	194	217	153	442	384	306	113	138	102	702	355	349	316	150	156	432	374	320	116	276	184	240	192	164	228	266	241	315	337	372
ENSG00000272100	11	10	9	5	15	11	14	6	4	20	6	12	19	16	27	16	20	14	34	28	14	35	2	31	12	43	18	64	24	9	4	23	7	10	14	15	35	17	26	31	12	26	5	3	0	7	2	13
ENSG00000203995	0	0	0	0	0	0	0	0	0	6	0	0	28	18	12	38	26	18	41	38	27	52	30	45	0	2	0	22	19	25	19	1	0	29	14	10	193	214	183	165	150	120	160	168	218	159	143	173
ENSG00000226147	4	4	7	6	12	6	10	6	0	8	6	15	15	22	12	31	40	30	6	39	26	23	9	34	2	8	8	8	12	4	6	10	6	8	14	2	20	0	3	0	10	14	8	6	6	8	10	8
ENSG00000226754	4	20	0	10	0	0	4	4	7	2	0	0	19	18	24	44	27	19	23	65	34	52	33	57	18	26	17	104	66	66	24	10	26	45	49	45	64	57	36	104	103	82	55	64	50	49	62	65
ENSG00000174332	0	10	0	0	0	0	2	8	0	0	0	0	199	234	232	167	188	241	168	208	141	161	127	126	0	0	0	0	2	0	0	2	0	0	0	0	0	0	0	8	0	0	6	8	10	9	6	18
ENSG00000243725	5	44	8	4	20	11	24	14	9	15	7	31	21	11	22	22	25	29	44	34	46	52	24	46	31	42	36	90	22	15	35	54	45	46	36	37	31	12	29	30	10	31	24	31	37	21	46	43
ENSG00000232453	8	4	16	6	10	6	2	0	4	9	4	3	30	47	39	12	21	26	36	39	36	34	41	34	0	2	0	0	2	0	2	0	0	4	2	0	10	22	6	28	0	10	6	12	16	6	4	4
ENSG00000224209	0	3	0	0	0	0	0	0	0	0	0	0	52	26	20	25	14	20	32	29	38	36	32	22	4	8	6	6	3	3	2	2	8	4	12	1	2	3	0	4	0	0	2	0	1	2	0	10
ENSG00000116652	7	14	0	22	28	34	8	16	21	10	16	16	18	23	18	18	24	18	31	20	24	17	20	16	4	17	10	66	23	28	2	6	2	8	14	10	0	14	6	18	12	20	6	4	10	12	10	16
ENSG00000118473	0	0	0	0	0	0	0	0	0	0	0	0	54	87	73	34	53	47	57	104	86	26	13	32	0	2	4	18	2	0	4	2	0	8	0	2	8	20	12	34	12	19	12	4	2	2	4	10
ENSG00000152763	11	4	30	3	21	8	10	0	2	25	18	0	99	79	88	174	199	204	95	74	81	203	126	142	9	14	26	69	30	43	10	14	13	14	31	18	139	242	185	309	282	268	162	130	135	195	178	209
ENSG00000172260	10	24	0	7	8	12	16	2	0	6	2	0	32	45	16	85	68	55	22	25	19	28	31	17	133	165	123	124	53	65	179	114	138	90	34	72	0	2	4	0	0	0	4	6	0	0	0	4
ENSG00000162620	6	6	14	26	14	2	8	16	24	18	19	22	23	22	35	37	60	66	28	50	66	61	31	49	21	20	6	8	24	7	21	11	14	11	26	12	144	97	83	133	186	119	57	67	73	72	72	112
ENSG00000271576	8	0	2	12	26	4	14	18	22	16	10	10	37	56	60	72	44	56	52	82	58	72	46	52	8	8	12	32	8	8	20	8	10	30	16	4	8	62	26	0	2	8	10	26	12	22	30	12
ENSG00000203943	0	2	0	0	0	0	2	0	6	4	0	0	47	67	77	42	75	42	88	116	69	117	64	71	2	4	2	15	8	2	23	5	11	14	4	10	2	27	3	2	2	20	3	6	7	2	4	10
ENSG00000122432	7	0	0	10	2	1	2	13	3	4	10	5	34	33	27	28	55	45	18	19	11	66	30	24	0	0	1	12	6	1	0	4	4	6	3	9	0	4	2	0	8	12	13	10	6	4	14	4
ENSG00000284882	0	0	0	6	2	4	14	0	12	16	0	4	23	54	42	23	51	58	45	57	36	36	50	29	10	2	0	0	6	6	0	0	4	0	0	8	1	16	3	8	19	16	10	10	9	10	8	9
ENSG00000289881	0	0	0	0	6	2	0	19	0	8	0	0	42	43	47	36	44	39	23	45	34	45	49	42	6	6	2	12	2	16	6	0	0	0	8	0	16	4	2	0	0	2	4	4	0	2	2	1
ENSG00000171517	0	0	0	0	0	0	0	0	2	0	2	0	1674	1634	1754	1058	1338	1335	1682	1779	1617	1560	1415	1453	0	0	0	0	0	0	0	0	0	0	0	0	8	14	20	2	10	6	2	24	16	12	8	14
ENSG00000280099	12	22	16	12	6	8	8	8	8	32	0	8	104	60	78	146	123	97	101	64	79	92	62	74	8	16	24	30	36	24	20	17	22	41	38	15	112	95	68	116	96	126	79	46	68	74	81	91
ENSG00000223653	32	20	2	22	6	6	4	20	8	8	6	4	58	23	45	13	36	37	34	42	24	26	17	23	11	18	21	4	19	9	30	10	17	30	11	16	20	28	29	14	20	20	15	21	21	13	5	21
ENSG00000236915	3	20	6	36	4	14	11	12	2	8	22	32	24	25	26	39	37	18	18	24	27	12	14	16	30	35	33	81	34	30	26	24	18	18	23	33	15	20	34	27	8	10	14	14	10	12	12	7
ENSG00000241975	10	23	2	18	12	23	22	23	28	22	2	15	36	19	36	21	28	40	17	22	14	22	20	14	58	42	34	184	74	85	22	34	18	33	52	31	20	17	10	14	18	8	15	13	16	6	7	11
ENSG00000231999	28	20	32	8	14	18	4	26	26	12	22	7	87	66	78	105	92	92	78	96	78	105	67	129	21	13	4	6	9	6	12	19	12	16	3	4	32	64	58	40	29	41	56	29	64	28	44	32
ENSG00000162676	26	32	18	14	4	24	44	22	12	12	6	6	20	22	26	70	34	47	8	4	6	23	26	26	520	561	464	914	398	336	857	530	603	390	439	446	134	152	180	108	146	88	180	147	169	122	97	130
ENSG00000226835	6	4	0	0	0	4	2	0	10	8	0	0	21	22	12	24	28	48	26	24	4	27	17	29	34	21	28	52	20	18	10	14	19	26	8	6	2	4	0	4	6	0	6	6	0	4	6	8
ENSG00000224616	20	0	16	10	0	6	8	28	4	18	18	12	14	20	12	32	24	22	14	38	22	32	46	44	136	202	163	821	309	304	221	265	189	270	286	279	18	30	36	46	42	16	36	26	22	30	52	34
ENSG00000060718	0	26	8	2	0	4	2	0	2	14	0	0	2570	1983	2576	5492	6201	5629	1447	1848	1520	2782	2553	2475	0	2	4	0	2	0	10	0	0	2	0	0	4	16	6	8	2	2	0	0	0	8	2	6
ENSG00000162641	0	0	6	8	0	8	4	0	0	8	0	0	35	28	42	16	26	28	18	43	34	28	18	24	34	28	30	26	42	24	24	26	10	10	32	21	24	14	18	12	19	12	28	14	20	12	12	12
ENSG00000143028	0	0	0	0	4	6	0	0	4	0	0	2	35	27	16	56	66	54	28	39	28	76	34	54	0	0	0	0	0	0	0	0	0	0	2	0	4	0	16	24	14	16	15	30	32	18	16	16
ENSG00000213366	6	4	22	21	24	2	8	26	14	26	32	20	238	224	191	441	495	458	236	311	217	498	353	344	0	0	0	13	5	5	2	2	2	3	6	11	0	2	2	0	1	2	8	3	4	6	8	12
ENSG00000197106	0	0	0	0	0	0	0	0	0	0	0	0	1046	925	880	724	920	772	1050	1373	1117	971	723	794	0	0	0	0	0	2	0	4	0	0	0	0	126	140	100	184	164	114	52	60	58	64	24	80
ENSG00000227963	21	10	16	4	18	10	8	0	14	6	7	16	52	31	22	47	28	49	13	23	49	27	28	45	14	27	25	36	24	11	15	15	10	23	24	10	14	20	27	34	13	18	32	24	30	16	10	21
ENSG00000224699	13	20	26	10	24	12	15	25	20	13	23	12	33	47	38	54	46	39	55	54	51	43	43	26	34	26	29	91	42	46	25	34	26	30	42	30	79	71	79	108	90	87	27	19	23	53	29	42
ENSG00000173947	0	0	0	0	8	12	2	0	0	0	1	10	97	96	97	110	128	70	98	105	114	160	114	148	10	8	2	30	6	16	0	2	0	2	5	6	28	14	14	61	34	28	8	18	11	18	28	30
ENSG00000227811	4	0	0	0	8	8	0	2	0	4	2	0	22	40	38	18	44	56	34	48	50	72	48	62	8	0	6	21	22	16	6	10	2	4	4	12	0	0	0	0	0	14	2	0	0	0	0	0
ENSG00000134245	18	6	14	28	33	24	14	24	4	34	14	14	128	154	145	100	121	94	182	172	135	126	80	75	48	41	52	155	80	91	79	40	28	34	61	54	78	57	142	234	178	115	116	122	103	127	122	136
ENSG00000155367	1	8	0	23	2	16	3	4	7	2	12	7	23	19	26	30	25	39	71	57	42	50	27	21	30	34	14	151	55	58	80	49	49	45	54	36	78	114	148	118	124	103	167	131	137	103	109	133
ENSG00000183508	14	8	4	4	6	6	16	20	18	14	16	4	641	662	670	760	816	730	772	821	836	892	785	758	24	38	22	132	28	42	34	44	58	54	68	42	6	18	2	20	20	24	22	24	24	20	14	36
ENSG00000155761	3	22	6	20	3	12	6	15	2	11	9	10	27	8	11	38	16	20	27	25	18	22	34	16	7	4	2	0	2	2	6	3	3	2	10	0	6	12	2	6	28	2	4	2	9	1	4	2
ENSG00000092607	20	4	0	30	8	12	16	8	6	10	6	10	390	279	376	388	432	391	402	408	397	423	340	350	2	2	6	10	8	2	0	0	4	0	0	2	0	0	0	0	0	0	2	0	0	0	0	0
ENSG00000234998	14	14	7	20	8	9	4	7	10	13	12	16	90	76	91	53	104	102	97	123	96	82	109	84	0	5	3	8	0	3	0	0	3	4	2	5	7	16	12	8	7	9	19	1	3	8	1	2
ENSG00000291123	6	6	0	8	6	8	2	0	4	0	2	5	21	11	9	17	28	36	19	17	19	23	22	27	0	0	0	5	0	2	0	0	0	0	0	1	3	12	0	0	0	0	2	1	0	0	2	0
ENSG00000213244	15	14	11	14	22	7	9	4	23	40	4	48	196	165	181	168	207	215	180	201	158	219	155	209	2	0	1	26	2	6	1	7	15	0	5	6	35	22	23	29	36	7	13	9	20	16	8	8
ENSG00000291141	11	25	8	14	6	14	6	0	7	37	4	36	62	50	41	49	65	71	48	55	50	63	38	39	76	117	92	138	65	55	133	85	64	63	36	95	8	25	15	51	61	35	45	12	33	21	43	56
ENSG00000290867	29	6	6	2	19	10	11	24	4	8	9	4	103	97	126	216	206	138	199	173	168	192	145	163	170	228	184	563	232	262	401	240	318	331	296	247	142	118	95	177	190	150	139	125	127	153	99	144
ENSG00000281571	6	0	0	4	0	0	2	0	4	6	0	6	18	6	17	24	26	34	16	27	26	24	7	16	117	69	102	354	137	168	70	77	72	107	138	90	29	39	30	67	86	45	43	38	35	37	51	42
ENSG00000174827	14	22	10	28	8	9	10	12	2	8	20	2	8	4	2	43	46	62	8	2	6	14	23	27	6	8	7	36	12	19	8	7	6	8	14	15	0	0	2	28	12	22	2	2	8	2	2	4
ENSG00000274020	25	23	0	3	16	2	4	7	16	20	4	12	159	147	208	205	232	225	212	178	166	239	163	233	178	193	143	634	285	197	215	188	174	175	192	218	91	65	78	110	92	71	84	94	84	86	104	118
ENSG00000280649	0	8	4	0	0	2	4	0	0	0	0	2	52	36	22	40	59	49	46	28	37	36	64	44	84	75	60	310	82	108	63	60	66	71	81	59	74	46	63	86	134	110	66	58	53	58	82	102
ENSG00000159208	6	12	20	6	8	20	8	12	2	4	4	8	54	62	74	41	59	50	114	134	180	108	70	107	122	104	108	242	130	118	224	128	134	147	168	116	50	110	56	65	24	46	38	36	50	32	48	28
ENSG00000232671	14	16	27	38	24	14	8	4	4	20	24	11	47	24	18	55	40	35	54	37	38	48	36	32	33	28	20	93	44	48	48	28	36	44	43	20	40	88	37	42	22	23	28	28	41	42	40	35
ENSG00000249602	11	7	20	10	18	0	16	5	16	20	7	7	39	27	28	48	51	46	35	41	38	66	68	31	10	17	8	35	5	7	47	10	35	12	14	9	17	3	40	2	8	7	21	6	11	25	8	31
ENSG00000225556	8	4	8	8	24	12	10	30	2	12	6	9	51	46	34	36	66	36	42	56	70	49	30	44	0	4	0	28	6	0	6	0	0	10	7	0	12	51	21	18	29	32	34	25	41	10	20	31
ENSG00000196420	4	4	3	2	2	12	2	6	4	15	4	7	44	16	20	32	56	44	22	19	14	42	16	12	6	7	8	10	3	4	4	11	22	4	14	5	286	204	276	130	196	145	316	238	274	293	205	404
ENSG00000160678	2	22	0	0	0	2	0	2	4	2	0	0	38	26	36	58	56	62	35	54	34	58	46	37	0	12	4	8	13	10	12	4	4	10	10	6	14	10	9	10	0	15	0	2	4	2	4	4
ENSG00000160716	28	12	10	22	10	22	4	10	0	12	2	8	26	14	12	28	42	16	4	18	20	16	18	36	10	8	0	20	22	6	0	2	8	6	2	8	8	0	0	0	4	10	0	1	0	0	0	0
ENSG00000173080	5	0	0	0	0	0	8	46	6	2	0	8	280	274	312	296	324	290	172	246	200	254	204	190	4	0	2	6	4	4	10	6	8	8	8	0	0	0	0	4	0	4	2	2	0	0	0	0
ENSG00000163467	2	3	0	6	6	0	3	2	2	2	12	0	32	20	42	62	54	36	17	12	36	54	27	52	22	16	8	44	26	28	6	12	28	12	6	14	22	28	14	8	14	6	19	12	16	14	40	22
ENSG00000132692	8	4	0	4	2	0	12	10	8	4	0	8	16	10	26	8	19	6	24	46	42	19	20	25	0	2	8	12	8	2	2	6	4	4	0	2	0	0	0	0	10	0	0	0	6	0	0	0
ENSG00000224520	24	10	6	36	22	10	8	18	14	22	4	18	24	28	12	48	58	50	26	8	15	32	36	18	36	46	22	108	52	15	60	54	48	48	36	44	24	20	60	52	46	40	66	58	58	56	78	140
ENSG00000224985	19	14	11	13	13	13	16	6	15	16	21	16	27	10	20	7	9	13	25	40	21	19	28	23	26	27	39	91	55	23	19	32	58	22	49	26	27	23	42	65	47	34	26	16	23	25	13	28
ENSG00000283317	8	0	0	0	2	2	0	8	0	0	2	3	42	56	65	60	52	69	51	31	26	72	39	78	3	0	0	0	2	2	6	2	0	0	2	2	0	0	0	5	0	2	2	0	0	0	0	0
ENSG00000173110	30	32	12	30	14	18	28	14	22	8	8	20	55	48	52	54	26	14	80	78	96	70	60	64	16	6	4	24	8	12	9	13	25	6	8	10	146	184	192	88	102	108	200	222	212	64	50	78
ENSG00000162745	26	28	0	24	32	32	6	6	0	4	22	8	57	54	38	123	157	86	38	44	50	75	58	76	0	10	0	14	0	4	10	2	2	0	0	6	0	0	4	12	6	6	4	2	8	4	8	16
ENSG00000188859	22	26	16	6	6	2	14	4	8	18	4	16	14	26	34	6	18	22	34	42	28	42	17	10	0	0	0	0	0	0	0	0	0	0	0	0	0	10	4	8	0	0	2	2	0	4	2	0
ENSG00000198771	4	0	0	0	6	2	4	1	4	2	0	0	80	44	52	54	54	65	70	88	96	72	90	52	0	2	0	0	2	2	0	0	6	0	0	0	116	170	114	94	132	74	24	30	42	46	24	26
ENSG00000116132	0	0	0	0	0	0	0	0	0	0	0	0	78	76	108	34	28	26	102	92	90	52	34	42	0	0	0	0	0	0	0	0	0	0	0	0	0	0	2	2	0	6	6	4	2	4	2	4
ENSG00000162782	0	0	0	0	0	0	0	0	0	0	0	0	36	16	23	48	46	49	36	44	24	84	54	64	0	0	0	0	0	0	0	0	0	0	0	0	235	290	386	486	298	409	379	292	244	397	393	406
ENSG00000287808	25	11	5	8	20	1	5	15	18	18	7	35	21	24	23	25	11	12	38	3	6	30	25	24	6	27	8	41	12	11	17	4	0	6	10	11	32	29	32	18	26	31	28	15	19	30	27	27
ENSG00000203721	2	16	4	0	4	5	10	0	0	2	10	4	7	10	35	28	48	34	33	24	28	48	22	60	10	19	7	37	22	13	19	25	30	12	15	19	10	30	27	2	0	24	4	3	8	0	4	6
ENSG00000230623	0	0	0	0	0	0	0	0	0	0	0	0	102	55	72	83	104	79	154	199	131	188	133	108	0	2	0	0	0	0	0	0	0	0	0	0	0	0	0	0	0	0	0	0	0	0	0	0
ENSG00000282849	0	0	0	6	16	2	2	0	0	10	30	34	103	119	126	134	138	98	169	209	165	196	143	176	26	11	16	67	13	14	42	12	15	17	35	28	12	14	49	8	2	4	25	22	22	0	8	7
ENSG00000224536	0	0	6	2	0	8	2	6	0	3	10	2	44	58	52	74	42	58	72	110	88	80	55	46	6	8	1	12	4	2	18	4	0	12	7	8	38	36	25	39	39	28	14	13	14	21	20	11
ENSG00000223396	6	0	4	4	6	2	8	10	18	10	16	18	89	66	74	74	101	59	128	168	128	109	137	98	6	5	10	44	14	15	6	10	6	8	12	11	34	60	46	63	26	35	28	27	34	36	27	30
ENSG00000228288	14	0	22	10	8	28	4	0	4	28	18	21	46	28	60	32	40	40	44	48	24	46	70	54	2	2	4	12	18	14	4	2	0	0	4	2	36	82	46	122	80	112	46	42	66	76	86	104
ENSG00000188783	36	12	6	18	6	12	4	0	2	8	0	10	20	12	6	30	30	32	6	6	6	42	42	28	0	3	4	6	2	5	4	0	4	10	2	0	4	4	0	20	2	4	10	20	8	14	6	28
ENSG00000163531	12	16	0	22	34	28	8	2	6	40	4	20	154	140	155	313	244	199	165	215	150	308	254	219	2	0	0	0	0	0	0	0	0	0	0	0	0	0	0	0	0	2	10	8	6	4	4	0
ENSG00000276600	0	14	0	8	4	0	6	0	10	26	24	2	34	32	42	26	9	30	10	13	12	8	4	40	7	12	8	58	35	32	8	10	10	36	20	42	0	4	2	0	0	0	0	0	4	4	2	4
ENSG00000287445	10	8	0	12	10	15	0	3	4	0	6	14	17	15	16	32	33	31	35	26	27	34	15	21	10	7	9	6	6	9	28	7	4	4	11	4	34	33	16	17	13	12	20	16	21	27	21	25
ENSG00000123685	20	6	30	6	12	24	24	4	15	10	4	14	168	144	152	39	20	24	232	357	287	134	101	74	27	13	26	24	6	21	35	32	23	16	28	14	28	26	38	44	38	26	16	36	49	44	52	50
ENSG00000276997	2	0	0	12	0	0	0	0	0	0	6	5	20	21	27	56	36	62	9	23	9	46	55	33	3	2	3	10	0	3	2	1	2	4	2	2	4	5	0	0	8	1	0	10	1	4	4	6
ENSG00000225265	14	2	12	36	10	30	8	0	14	20	34	6	71	60	52	46	111	48	78	94	92	54	35	88	10	14	10	54	28	18	26	14	6	19	16	20	44	48	64	124	116	60	26	38	44	50	38	42
ENSG00000233384	0	0	0	0	0	0	0	0	0	0	0	0	123	100	115	59	75	63	107	138	124	62	51	56	0	0	0	0	0	0	0	0	0	0	0	0	20	7	40	6	0	2	24	36	52	8	26	22
ENSG00000225518	10	13	9	13	20	15	17	9	12	8	4	2	36	29	38	24	19	22	74	68	42	84	47	47	9	20	4	22	18	20	38	9	28	24	23	14	14	36	7	23	29	39	21	29	24	23	42	34
ENSG00000185155	0	0	0	0	0	0	0	0	0	0	0	0	32	42	26	18	30	10	26	52	40	57	33	76	0	0	0	0	0	0	0	0	0	0	2	0	14	2	0	2	0	0	0	4	2	4	0	0
ENSG00000286389	4	14	0	6	2	8	0	0	2	8	10	10	22	33	32	46	42	34	18	28	32	72	38	62	0	0	0	2	6	10	2	0	0	6	6	8	4	0	2	22	6	6	2	2	4	20	14	14
ENSG00000223393	4	0	2	3	0	15	4	14	0	2	4	8	18	27	21	45	69	33	15	19	25	47	25	37	2	2	1	6	0	2	2	0	3	0	2	2	4	17	0	10	10	1	10	4	0	4	8	10
ENSG00000287921	4	13	5	0	3	16	4	5	6	14	4	0	39	25	19	23	12	25	33	37	28	11	11	2	7	10	4	8	6	2	1	6	9	6	6	2	5	10	2	0	1	8	0	6	2	4	4	1
ENSG00000280587	0	6	0	10	0	0	4	2	2	0	6	0	139	80	113	85	86	84	61	78	51	59	60	58	0	9	4	32	8	10	4	2	0	6	5	4	32	30	54	18	2	16	44	34	44	24	38	20
ENSG00000186197	16	39	8	24	18	16	8	4	9	22	10	29	1048	795	964	799	862	848	809	995	908	1179	954	976	0	0	0	0	0	0	0	0	0	0	0	0	530	571	517	746	794	633	339	282	271	330	379	369
ENSG00000215808	30	12	8	32	12	16	20	18	22	24	6	26	83	60	40	62	82	66	60	68	76	78	58	62	0	0	0	0	0	0	0	0	0	0	0	0	58	76	46	72	108	48	36	46	28	30	22	20
ENSG00000155816	4	0	0	6	0	0	0	0	0	2	0	0	22	32	44	28	38	26	43	30	74	50	26	60	0	0	0	0	0	0	0	0	0	0	0	0	0	0	0	0	0	0	2	2	4	0	6	2
ENSG00000117009	2	2	16	4	8	30	14	4	10	8	32	8	118	108	115	117	104	68	76	96	99	114	86	106	6	0	0	16	0	0	2	2	0	6	2	2	64	106	74	88	60	72	74	80	66	78	94	148
ENSG00000180287	2	22	0	4	0	0	12	8	12	0	2	0	10	12	22	22	12	10	22	30	16	50	28	22	0	0	0	0	0	0	0	0	0	0	0	0	0	0	0	0	6	0	0	4	0	0	0	0
ENSG00000221953	8	0	0	2	14	2	4	4	20	8	2	0	34	48	46	44	50	56	16	32	30	52	33	27	0	0	2	4	3	0	4	0	2	0	2	0	11	6	22	21	10	16	16	8	12	21	20	13
ENSG00000228613	16	2	6	0	8	1	6	0	0	4	6	4	59	29	44	41	41	34	15	41	25	21	25	21	0	0	0	0	0	0	0	0	0	0	0	0	0	2	0	1	2	0	2	4	6	2	4	4
ENSG00000203635	22	0	2	28	22	4	6	4	4	4	8	8	82	74	55	75	72	53	38	32	37	51	38	27	0	0	0	0	0	0	0	0	0	0	0	0	0	0	0	2	8	6	3	0	4	0	4	0
ENSG00000228203	0	0	0	0	0	0	0	0	0	0	0	0	69	84	140	87	56	88	98	76	76	86	64	34	0	0	0	0	0	0	0	0	0	0	0	0	44	34	48	66	54	44	19	36	29	30	26	64
ENSG00000235092	2	28	4	20	22	6	10	10	14	13	0	20	58	70	54	92	90	124	30	37	38	26	26	42	28	48	31	304	101	145	22	12	22	114	96	73	4	30	6	60	54	22	14	2	6	6	14	20
ENSG00000240687	4	6	12	10	0	10	0	0	2	16	2	0	14	21	5	16	49	43	26	19	18	9	18	39	0	8	0	24	14	0	4	6	8	12	4	12	0	0	0	0	0	6	0	0	0	0	0	0
ENSG00000260077	20	8	16	22	8	8	12	2	6	24	0	4	154	178	175	187	226	216	207	224	141	334	171	166	40	79	37	266	110	111	100	63	63	73	74	74	5	10	22	34	9	36	13	6	6	2	8	18
ENSG00000285872	12	2	0	0	1	0	2	0	10	4	2	5	79	70	129	88	99	122	119	105	78	176	110	139	80	51	21	38	38	30	66	26	54	23	26	50	34	38	42	38	6	17	34	16	57	16	11	44
ENSG00000272275	27	23	16	6	13	21	9	26	21	12	9	19	31	27	10	16	40	17	20	26	20	11	14	26	6	11	5	14	12	16	8	7	1	1	4	9	53	19	25	19	30	25	23	23	17	7	11	21
ENSG00000150873	0	8	4	22	8	6	2	2	4	4	8	2	18	15	20	18	12	18	38	32	24	37	24	24	0	0	0	6	4	4	2	2	0	0	10	0	10	34	56	46	32	54	22	12	30	26	26	42
ENSG00000219626	8	16	20	28	18	25	11	8	11	29	38	21	54	44	39	65	61	72	68	76	81	71	56	92	7	14	12	26	29	21	16	11	8	23	20	18	16	23	15	23	24	23	10	20	14	16	16	10
ENSG00000176732	15	7	18	10	8	20	2	4	12	16	18	4	63	36	38	65	71	42	79	40	39	53	58	49	18	17	13	26	12	15	4	11	4	23	17	18	1	40	34	40	38	16	24	20	27	18	22	24
ENSG00000115155	0	0	0	0	0	2	0	8	0	4	2	0	38	45	67	34	20	21	62	65	52	52	39	30	0	0	0	6	0	2	0	2	0	0	4	2	6	2	0	0	4	4	8	2	0	14	6	8
ENSG00000138080	20	8	14	10	4	18	24	6	36	14	6	26	52	63	70	59	32	44	40	50	46	46	18	23	36	33	36	76	44	38	31	36	23	26	30	37	26	20	6	8	10	8	14	6	6	20	4	22
ENSG00000226833	6	9	3	16	13	17	10	14	16	30	17	18	46	38	36	25	28	30	54	72	87	61	39	39	15	18	8	77	59	40	6	17	21	38	20	24	24	46	19	36	15	15	18	14	12	27	12	7
ENSG00000272054	6	10	0	18	14	46	6	13	10	25	36	34	21	46	19	37	27	33	34	17	24	42	15	15	16	17	20	4	8	3	8	14	18	20	14	17	20	50	12	14	17	11	8	16	9	12	8	6
ENSG00000115828	6	0	0	0	0	0	0	0	0	10	0	0	34	50	44	12	33	24	68	44	46	38	16	26	0	0	0	16	4	2	0	0	0	1	2	2	599	714	618	537	386	416	314	307	334	312	322	372
ENSG00000232973	8	20	16	14	8	20	16	21	16	28	10	22	63	63	53	123	96	106	53	37	70	111	100	91	0	1	4	10	8	0	6	0	2	0	0	7	47	83	66	170	167	198	42	41	24	34	39	48
ENSG00000214694	4	0	28	2	4	8	12	4	2	9	16	4	34	32	18	32	30	30	37	22	30	42	24	47	2	0	4	2	4	6	0	2	0	2	0	6	17	30	25	41	13	32	16	22	18	32	10	40
ENSG00000224875	2	0	14	5	6	4	4	14	14	7	0	2	30	39	28	50	24	33	47	42	60	53	38	32	8	17	15	26	13	13	14	4	6	9	4	16	14	0	12	24	11	12	6	10	14	4	10	12
ENSG00000171126	26	18	6	32	10	2	6	9	18	2	8	12	144	122	176	204	173	170	176	194	122	217	245	176	31	26	8	14	7	8	62	33	18	26	14	22	30	54	50	52	62	30	73	62	80	80	83	115
ENSG00000138079	4	24	1	4	7	15	4	2	6	10	2	2	66	49	42	55	61	70	55	41	44	53	36	76	6	13	2	17	8	11	8	0	13	4	8	12	10	4	18	32	20	16	6	2	10	0	0	7
ENSG00000259439	6	16	4	1	18	6	21	6	14	0	16	18	213	177	171	169	157	148	254	242	228	235	187	209	0	0	2	4	0	0	1	2	0	0	0	2	220	278	203	458	524	334	251	254	203	279	223	307
ENSG00000233230	2	4	4	26	4	22	16	22	16	2	22	6	14	18	14	4	10	34	23	28	26	22	26	28	20	17	14	92	22	37	26	6	14	16	19	15	0	26	6	42	16	6	16	12	5	10	8	14
ENSG00000233426	16	12	12	10	9	20	20	23	22	4	11	8	18	30	28	35	34	42	52	34	24	48	42	19	26	38	22	68	17	20	38	22	7	8	10	10	12	2	6	30	20	32	16	8	12	18	4	30
ENSG00000212978	0	0	0	0	0	0	0	0	0	0	0	0	731	601	600	652	689	627	670	766	802	947	694	780	698	678	557	1077	516	527	480	475	515	488	430	434	590	640	643	718	712	587	593	576	609	619	630	738
ENSG00000237638	14	34	40	12	27	0	22	20	16	0	0	6	28	20	48	31	50	52	39	17	32	48	26	33	36	43	53	72	56	20	50	16	32	45	24	37	28	36	22	10	40	20	26	10	12	16	30	30
ENSG00000231327	8	2	0	8	4	6	1	0	2	4	2	0	50	36	78	43	43	56	76	82	56	48	64	70	6	2	2	26	8	4	4	8	0	4	16	12	22	56	38	68	22	36	55	56	98	84	40	30
ENSG00000066032	0	0	0	0	0	0	0	0	0	6	0	0	312	254	254	286	210	200	177	236	206	260	142	182	0	0	2	0	0	0	0	0	0	0	2	0	0	0	0	0	8	2	0	0	0	0	0	2
ENSG00000286011	14	6	0	8	10	4	0	0	4	4	0	2	29	18	11	12	16	26	24	27	25	32	29	50	0	0	2	11	0	4	0	2	2	0	0	2	0	4	0	2	3	9	0	2	0	0	0	2
ENSG00000152292	0	0	0	0	0	2	0	4	2	2	0	0	24	7	32	30	33	3	19	12	21	28	33	36	13	2	8	25	5	8	6	6	2	0	10	4	0	0	2	3	0	0	2	0	0	16	0	0
ENSG00000291176	34	32	10	9	21	11	37	39	7	3	0	34	46	20	23	25	30	18	36	51	46	40	31	34	24	24	26	78	27	30	32	23	25	21	20	25	57	24	24	48	80	49	42	31	48	68	32	48
ENSG00000158050	0	4	7	0	10	4	4	0	0	10	0	0	90	106	122	209	281	214	77	80	92	167	100	118	2	4	0	50	17	7	0	0	0	4	0	4	4	22	10	2	0	2	2	4	4	12	0	10
ENSG00000230747	0	0	0	0	0	0	0	0	0	0	0	0	56	47	36	55	46	50	56	82	52	96	73	53	0	0	0	0	0	0	0	0	0	0	0	0	0	8	0	0	8	0	0	0	5	2	0	4
ENSG00000198885	0	0	0	0	0	0	0	6	2	10	2	0	1297	955	1110	836	945	831	1079	1126	1186	1310	987	964	0	0	0	0	0	0	0	0	4	0	0	0	262	200	270	162	102	132	156	134	144	92	132	160
ENSG00000163121	0	0	0	12	4	0	12	4	0	12	0	0	16	14	12	24	52	20	21	21	42	62	43	43	6	2	2	104	65	52	15	6	10	37	26	22	244	225	231	362	384	351	162	162	113	167	132	199
ENSG00000135951	36	14	0	4	15	17	10	33	0	22	16	14	49	28	30	80	52	53	50	42	38	49	50	64	131	138	116	386	159	168	146	144	130	130	121	117	254	251	204	254	308	180	219	215	157	202	218	201
ENSG00000273045	6	3	0	12	0	8	1	4	0	20	4	8	28	8	30	10	21	44	20	9	19	34	25	14	103	104	118	360	112	84	71	82	94	78	79	83	198	174	220	264	228	258	185	148	142	137	160	265
ENSG00000230140	5	4	2	0	0	2	2	9	0	0	0	0	107	91	75	29	30	42	112	107	105	47	26	23	0	0	0	2	0	0	0	0	6	2	0	3	49	49	26	27	7	30	18	6	17	9	6	15
ENSG00000223947	14	0	0	2	0	0	16	14	6	0	0	10	113	110	132	63	55	75	148	171	146	96	27	65	2	0	8	12	2	0	2	0	3	3	0	2	56	83	59	27	43	22	5	6	5	7	1	2
ENSG00000153165	14	10	22	46	24	24	10	30	6	12	18	12	56	74	90	86	66	68	52	80	92	88	92	90	10	20	10	34	10	10	30	28	17	12	14	12	34	58	28	36	48	34	28	50	44	20	30	36
ENSG00000196862	17	6	8	14	10	19	12	19	15	31	17	5	12	19	23	25	27	21	27	29	29	24	33	11	27	8	9	16	15	14	9	13	20	13	14	19	24	31	8	28	31	28	14	14	14	23	12	25
ENSG00000214184	9	4	18	8	10	18	9	12	18	6	46	10	76	61	53	56	42	28	80	102	98	105	55	76	36	42	42	68	32	43	55	49	30	45	31	30	34	58	55	24	29	48	33	47	41	25	43	34
ENSG00000015568	6	0	8	4	0	16	0	2	12	2	2	6	19	45	24	28	23	34	43	64	34	38	27	28	10	4	2	22	2	6	4	16	8	2	4	8	13	4	2	0	22	13	29	12	24	20	14	22
ENSG00000290732	0	0	0	0	0	0	0	0	0	0	0	0	16	46	21	29	32	26	38	46	25	35	33	19	0	0	0	0	0	0	0	0	0	0	0	0	0	0	3	0	0	0	0	0	0	0	0	0
ENSG00000183054	0	0	0	0	0	6	0	2	10	2	0	1	27	29	18	19	11	20	32	37	35	49	35	35	4	0	4	20	0	0	14	8	6	2	0	2	0	2	0	10	0	2	2	8	4	2	2	2
ENSG00000153093	2	0	0	0	6	2	2	0	2	6	0	0	112	79	124	78	76	91	110	174	94	172	140	123	2	2	9	16	10	6	0	0	0	4	15	2	53	48	56	62	34	37	2	14	6	10	14	8
ENSG00000227359	8	8	0	0	0	22	0	1	9	1	1	8	16	13	12	53	52	34	16	18	16	30	15	18	19	2	1	7	10	12	1	2	8	7	2	26	56	41	46	40	40	24	14	17	14	10	9	27
ENSG00000115112	28	40	36	6	2	8	6	2	4	8	12	6	142	102	124	464	501	510	178	217	208	449	448	383	464	482	370	884	382	368	536	376	465	316	372	374	28	52	18	42	6	34	24	26	10	10	8	22
ENSG00000287742	9	10	4	16	0	9	2	22	6	5	12	4	27	5	25	41	39	37	17	18	15	64	52	41	0	0	0	0	4	0	2	0	0	2	6	0	0	0	0	0	0	8	0	2	0	2	2	0
ENSG00000286058	0	0	0	0	0	0	0	0	0	0	0	0	20	15	35	47	37	50	15	50	46	30	53	32	0	0	0	0	0	0	0	0	0	0	0	0	0	0	0	0	8	2	0	0	1	0	0	4
ENSG00000196604	0	6	1	2	4	14	5	4	2	16	0	1	78	42	68	63	90	87	51	68	40	66	52	58	0	2	1	10	1	3	4	4	0	4	0	2	6	4	8	12	14	8	14	9	6	11	18	20
ENSG00000290596	0	0	0	0	0	0	0	0	0	0	0	0	68	40	33	77	85	81	63	79	52	80	62	92	0	0	0	0	0	0	0	0	0	0	0	0	12	40	50	29	3	24	23	10	10	13	30	22
ENSG00000228043	4	0	0	20	10	5	6	8	0	2	4	0	35	50	28	32	35	19	44	28	79	36	29	36	54	31	49	38	20	21	45	40	29	41	25	15	42	32	18	35	57	24	33	12	25	22	21	30
ENSG00000182389	11	6	0	6	0	16	4	2	9	20	8	8	81	88	82	98	161	145	157	229	133	175	202	225	0	0	12	12	8	4	2	2	2	0	6	3	73	120	140	70	60	88	117	106	100	71	94	107
ENSG00000286207	9	11	11	67	27	10	14	6	18	30	22	10	29	18	11	34	24	28	42	11	12	37	32	20	45	29	55	83	45	36	38	26	53	24	36	38	32	20	17	46	40	10	18	8	4	4	18	12
ENSG00000230562	12	0	30	4	20	12	12	20	10	16	24	42	32	24	22	10	18	30	18	14	36	22	30	20	18	36	30	80	8	14	40	26	22	20	22	20	40	30	34	38	8	16	28	12	22	28	22	44
ENSG00000226266	11	4	7	28	9	30	21	20	14	31	8	15	61	57	28	36	51	45	26	45	53	44	43	32	4	5	6	27	9	7	11	2	0	4	0	8	3	30	26	27	5	11	11	8	11	11	17	21
ENSG00000172318	2	18	0	30	2	8	16	12	6	6	8	10	109	96	110	92	85	96	85	72	119	57	41	63	21	30	26	77	20	11	32	16	24	10	14	10	0	7	4	0	10	0	8	12	16	8	18	17
ENSG00000154479	2	9	25	13	6	6	7	8	14	14	4	17	29	19	12	26	24	25	15	39	21	14	11	24	2	6	2	13	6	12	4	2	4	4	1	2	7	22	11	9	30	9	5	4	11	4	10	8
ENSG00000234350	4	0	2	4	20	8	0	8	0	12	14	16	10	29	10	12	35	46	30	43	20	22	32	25	5	6	16	44	9	6	42	13	19	12	12	18	0	0	0	0	0	0	0	2	0	0	0	0
ENSG00000235934	4	10	4	6	6	16	0	0	0	0	16	0	30	36	25	21	61	24	40	19	44	64	48	59	10	6	3	6	8	2	2	2	2	7	1	0	0	0	0	0	0	0	0	0	0	0	0	0
ENSG00000237380	0	0	0	0	0	0	0	0	0	0	0	0	51	80	70	86	83	33	84	82	102	99	70	58	0	0	0	0	0	0	0	0	0	0	0	0	0	0	0	6	0	0	2	2	4	0	2	6
ENSG00000128652	0	0	0	0	0	0	0	0	0	0	0	0	20	33	20	41	41	34	37	42	31	26	20	38	0	0	0	0	0	0	0	0	0	0	0	0	0	0	0	0	0	0	0	0	0	0	0	0
ENSG00000170166	0	0	0	0	0	0	0	0	0	0	0	0	53	34	36	41	21	24	41	95	33	83	56	35	0	0	0	0	0	0	0	0	0	0	0	0	0	0	0	0	0	0	0	0	0	0	0	0
ENSG00000224189	0	0	0	0	0	0	0	2	0	0	0	0	382	334	382	486	545	433	528	526	497	850	693	654	0	0	0	0	0	0	0	0	0	0	0	0	18	0	0	0	0	0	2	4	2	2	8	6
ENSG00000163364	0	0	0	0	0	0	0	0	0	0	0	0	278	212	252	285	306	298	212	213	213	274	230	224	0	0	0	0	0	0	0	0	0	0	0	0	0	2	14	0	4	20	12	20	8	6	4	6
ENSG00000225808	4	0	6	0	5	2	0	8	4	13	2	0	24	21	24	29	34	20	19	27	10	22	12	20	4	4	6	27	0	8	16	6	5	21	8	17	7	19	3	4	16	4	11	5	6	8	10	6
ENSG00000204311	8	11	7	7	19	12	13	12	16	18	36	8	76	61	60	99	95	85	44	66	60	92	66	59	30	37	39	179	66	34	17	23	28	23	20	27	39	45	52	63	60	38	34	25	44	30	36	20
ENSG00000155657	2	6	8	14	0	0	0	0	8	10	2	0	38	12	20	12	18	14	18	27	26	18	18	29	18	12	8	52	16	12	10	6	4	5	9	12	10	26	2	4	2	8	10	0	0	4	0	4
ENSG00000270277	20	30	0	14	6	6	2	4	8	6	6	20	58	34	29	16	17	24	52	62	36	45	35	20	10	1	0	24	13	0	28	14	8	14	2	8	22	0	2	28	4	10	12	2	25	8	8	10
ENSG00000270574	8	4	0	0	2	6	10	20	2	8	0	10	28	22	37	61	51	23	25	24	43	32	46	38	42	78	55	72	63	57	22	56	46	36	48	19	30	33	34	40	26	18	10	11	28	12	14	20
ENSG00000260742	16	52	26	8	12	8	18	28	18	10	12	4	34	11	40	12	24	37	22	10	25	18	12	2	12	2	8	28	10	14	10	2	2	4	12	2	0	6	22	4	2	16	2	0	4	6	5	8
ENSG00000150722	0	0	0	0	0	0	0	0	0	0	0	0	37	26	31	9	25	24	66	87	44	19	20	16	10	19	20	22	16	10	23	15	18	8	2	12	88	115	112	72	81	29	33	21	28	19	11	19
ENSG00000231203	8	0	0	12	30	24	4	12	4	10	10	16	16	34	10	50	46	50	28	34	34	34	26	6	34	22	18	108	44	34	50	56	18	30	32	22	56	24	89	90	60	42	92	76	60	102	98	196
ENSG00000272800	8	20	8	13	10	8	22	16	6	16	18	8	37	15	12	19	17	22	31	21	32	15	31	23	13	14	7	23	5	16	14	23	10	24	14	12	10	8	30	34	27	2	17	14	23	14	15	20
ENSG00000224063	11	11	24	0	18	10	29	8	23	31	33	24	60	36	38	37	16	24	22	26	46	24	38	14	117	120	92	189	76	120	57	57	116	81	94	119	187	166	133	55	69	58	41	53	48	38	33	59
ENSG00000226124	14	8	4	8	8	20	0	4	10	14	6	14	90	74	79	93	113	121	110	143	140	169	110	97	387	456	377	898	497	417	332	348	361	313	317	323	145	136	169	160	209	119	108	149	170	149	142	222
ENSG00000273456	6	10	10	0	12	8	18	4	8	6	2	32	36	22	50	20	26	34	16	30	44	22	24	26	20	34	24	58	12	18	20	14	28	10	26	26	38	52	24	42	46	22	22	22	19	18	18	18
ENSG00000138400	9	20	8	22	10	26	16	24	10	18	22	13	26	32	20	19	54	41	57	23	49	37	41	46	6	4	2	14	4	8	8	2	0	4	0	0	26	26	56	22	59	16	16	10	20	30	24	24
ENSG00000231908	14	0	0	2	22	2	18	18	14	19	20	14	40	8	20	34	14	13	35	26	24	28	16	22	8	6	7	18	28	20	14	14	14	12	20	10	49	36	32	25	34	22	16	8	6	24	30	16
ENSG00000163449	14	20	43	16	20	22	11	6	18	8	26	26	41	32	20	45	88	47	68	76	58	95	90	76	2	8	0	2	1	0	4	2	4	14	4	4	12	42	24	30	24	22	28	10	16	16	8	16
ENSG00000181798	7	26	10	4	4	8	4	12	6	14	2	0	44	52	35	49	15	53	58	72	49	71	39	83	4	2	8	0	0	0	13	4	2	0	10	0	57	46	23	3	21	30	25	18	46	24	15	30
ENSG00000289018	20	12	6	8	14	10	30	10	14	6	8	0	20	34	32	10	26	18	22	30	0	26	18	6	26	56	50	92	69	46	38	40	32	24	41	53	24	42	29	13	34	22	42	13	26	24	10	6
ENSG00000163273	6	2	1	12	6	60	0	4	2	8	30	13	32	34	30	102	103	79	22	42	12	78	50	60	0	2	0	0	0	2	0	0	2	0	0	0	42	80	76	355	274	200	32	60	54	182	134	221
ENSG00000204121	0	0	0	4	0	2	0	0	0	0	0	0	21	18	4	60	68	84	19	24	7	38	28	22	6	8	0	158	95	67	10	9	12	60	80	103	49	34	52	118	159	157	24	41	55	132	99	92
ENSG00000171551	0	0	0	0	0	0	0	0	0	0	0	0	70	90	102	250	192	248	111	147	82	317	277	273	0	0	0	0	1	0	0	0	0	0	1	0	0	10	0	6	20	0	2	2	0	6	2	2
ENSG00000115468	8	14	0	14	6	8	12	14	0	6	0	12	513	502	474	1666	1977	1842	457	382	452	1688	1470	1380	0	0	0	8	2	0	2	2	2	8	0	0	330	232	182	580	554	408	127	120	150	212	246	188
ENSG00000144481	12	0	0	22	10	10	26	9	18	14	12	23	255	216	270	141	150	174	298	398	313	156	166	134	4	4	2	16	15	4	0	2	2	6	2	10	10	4	6	0	0	8	0	2	5	0	2	2
ENSG00000177483	2	21	20	20	10	20	8	30	12	21	12	10	34	46	75	39	44	32	44	33	27	38	21	48	11	14	8	22	6	2	13	8	16	5	3	12	41	24	10	17	2	7	19	26	9	8	16	20
ENSG00000144488	10	30	22	22	0	36	4	0	16	34	22	12	70	64	107	60	78	80	84	86	107	98	94	76	4	2	2	0	0	0	0	0	0	2	2	0	0	0	4	16	16	6	16	4	6	2	6	16
ENSG00000186235	0	0	0	0	0	0	0	0	0	0	0	0	167	173	179	242	260	234	202	173	150	227	177	152	0	0	3	0	0	0	0	0	0	0	0	0	6	8	0	2	0	6	2	10	0	0	1	2
ENSG00000233608	0	0	0	0	0	0	0	0	0	0	0	0	34	36	32	12	8	18	34	26	34	32	56	26	0	0	0	0	0	0	0	0	0	0	0	0	0	0	0	0	0	0	0	0	0	0	0	0
ENSG00000130294	16	0	4	0	2	20	7	16	12	6	2	0	16327	14522	15298	14861	16223	15290	19372	21463	20471	20005	16644	16656	16	12	17	24	3	4	8	12	14	9	7	8	152	154	114	150	66	106	106	88	122	100	110	88
ENSG00000204099	0	0	0	0	0	0	0	0	0	0	0	0	83	42	74	127	82	102	61	76	60	116	75	115	0	0	0	0	2	2	0	0	0	0	2	0	0	0	0	0	0	0	0	0	0	0	0	0
ENSG00000291147	6	0	2	4	10	10	14	18	6	24	2	17	20	8	5	19	15	16	43	28	22	39	21	24	31	30	31	77	26	44	40	43	35	27	46	29	41	47	38	50	30	34	41	30	20	36	41	55
ENSG00000235978	0	0	4	0	4	0	0	2	4	5	1	2	109	87	91	42	39	62	82	63	159	33	29	19	6	0	2	22	26	16	2	8	2	14	8	20	0	0	2	0	4	0	2	0	6	2	0	4
ENSG00000227110	0	0	0	0	0	0	0	18	0	0	10	4	23	29	29	12	12	22	45	65	52	40	37	34	22	8	20	13	14	9	40	34	17	26	14	9	12	0	4	8	12	4	3	20	16	6	8	11
ENSG00000240288	22	26	30	18	26	24	0	12	10	28	8	15	10	11	20	19	36	42	10	29	28	34	23	22	4	12	16	14	7	8	4	18	4	2	2	10	12	5	2	0	4	9	14	2	10	6	4	12
ENSG00000157152	14	18	4	12	4	0	8	0	0	10	14	8	30	36	68	66	62	60	72	52	26	118	50	38	0	0	0	0	0	0	0	0	0	0	0	0	8	8	4	48	22	0	14	4	8	8	2	8
ENSG00000213943	16	4	2	18	6	16	2	14	10	10	2	6	32	18	16	32	46	60	20	12	18	30	26	30	24	32	18	150	40	16	66	74	34	30	32	16	26	32	40	34	74	36	52	32	68	48	70	128
ENSG00000144596	10	0	4	4	2	6	11	16	8	16	14	7	255	181	311	692	672	661	253	298	243	605	550	634	0	22	2	41	31	7	4	3	31	56	18	14	0	2	0	0	0	2	0	0	0	2	0	0
ENSG00000224728	4	10	0	0	0	2	4	0	8	12	2	6	21	26	22	8	23	29	29	24	16	12	17	14	6	8	13	34	10	8	20	12	11	4	4	6	0	2	0	4	4	24	8	12	6	6	4	8
ENSG00000151789	0	0	4	0	0	0	0	0	2	0	0	4	237	132	185	242	187	206	250	295	236	259	194	176	0	0	0	0	0	0	0	0	0	0	0	0	35	60	28	20	17	24	66	44	66	54	38	78
ENSG00000163508	1	2	0	0	0	0	0	14	0	0	0	10	343	235	321	224	266	257	446	381	432	225	226	249	0	0	0	0	0	0	0	0	0	0	0	0	46	34	38	44	36	34	52	56	36	58	26	70
ENSG00000206559	12	24	6	18	12	14	12	16	4	12	20	0	19	19	18	21	26	18	26	24	15	31	9	18	8	8	4	54	19	22	9	4	4	12	22	13	18	10	8	23	20	0	8	10	6	12	4	4
ENSG00000261468	13	22	32	4	2	10	18	36	26	0	2	2	24	33	48	29	45	34	18	18	36	12	10	15	4	4	0	12	8	0	12	2	2	2	0	0	16	6	4	8	9	2	4	4	6	10	6	10
ENSG00000261572	4	2	8	0	6	0	8	12	0	6	14	4	38	38	20	17	42	40	26	18	18	42	18	20	34	32	8	82	36	28	58	50	46	38	30	16	36	36	6	32	38	26	20	12	16	28	22	44
ENSG00000144681	0	0	0	0	0	0	0	0	0	0	0	0	370	271	411	699	705	724	237	335	385	524	409	375	0	0	0	0	0	0	0	0	0	0	0	0	0	0	0	0	0	0	0	0	2	0	0	0
ENSG00000170011	0	0	0	0	0	0	0	2	0	0	0	0	341	330	373	339	315	334	234	243	272	283	213	252	0	0	0	0	0	0	0	0	0	0	0	0	0	2	0	0	2	2	2	2	2	0	4	2
ENSG00000223797	12	10	4	8	2	6	16	5	16	12	14	30	44	62	98	43	60	48	82	78	78	112	72	74	32	32	36	215	106	58	48	17	32	42	52	58	84	86	94	122	88	42	30	43	38	72	42	78
ENSG00000188338	6	8	16	8	18	22	32	16	40	10	20	34	10	12	14	36	25	26	32	47	26	34	28	23	0	0	0	0	0	1	0	0	0	0	0	0	10	6	6	0	0	2	0	4	0	0	0	8
ENSG00000007402	12	28	2	6	2	10	22	6	34	20	0	20	27	41	24	24	24	63	18	44	23	77	32	54	2	0	0	0	2	2	2	2	6	4	0	2	0	2	4	2	6	6	2	0	0	2	6	4
ENSG00000287707	0	14	13	2	2	0	0	6	0	24	6	0	25	18	13	35	33	25	19	24	8	32	25	25	4	14	10	26	7	18	6	9	10	5	8	13	18	2	8	12	4	8	9	8	13	4	6	12
ENSG00000010319	0	12	0	0	0	0	0	8	2	2	0	0	26	26	32	66	77	74	30	60	40	79	84	88	2	4	0	8	4	6	2	6	0	2	4	2	4	2	26	8	8	16	12	13	8	14	6	16
ENSG00000289519	22	0	0	0	6	6	2	2	10	11	8	10	47	44	42	77	115	85	31	36	55	45	28	56	86	74	61	171	73	68	74	68	43	58	73	62	118	62	50	119	51	129	63	65	49	42	66	84
ENSG00000280417	4	8	0	0	0	2	6	4	6	10	6	2	106	88	141	116	139	151	76	78	100	115	92	95	23	29	16	88	38	53	14	16	23	30	12	22	58	46	51	92	54	24	36	22	26	46	56	53
ENSG00000157388	0	0	0	0	0	0	0	0	0	0	0	0	862	844	774	1057	1075	969	825	835	902	1093	1023	1040	0	0	0	0	0	0	0	0	0	0	0	0	0	0	10	12	24	2	4	4	0	6	2	2
ENSG00000056736	25	14	16	7	6	18	8	31	12	37	14	12	1659	1443	1416	1783	1910	1799	887	1154	1308	1989	1738	1765	23	16	12	30	11	14	20	14	16	3	6	7	136	173	184	174	223	180	180	214	210	226	262	245
ENSG00000163666	1	0	0	8	0	4	6	0	0	0	0	0	23	23	27	20	62	41	26	22	24	30	8	10	8	4	2	21	15	6	9	3	2	9	2	11	16	38	12	10	0	14	5	12	9	8	14	2
ENSG00000287158	8	0	0	0	0	0	2	0	0	0	0	0	16	33	38	58	36	40	48	46	26	41	33	16	0	0	0	0	0	0	0	0	0	0	0	0	0	6	0	0	0	0	2	4	2	0	0	0
ENSG00000240057	5	0	19	10	29	4	4	2	11	8	6	21	40	22	34	21	24	46	35	41	34	37	25	28	21	35	30	157	44	37	24	45	27	32	55	25	4	5	5	8	13	5	8	8	8	9	12	8
ENSG00000241889	4	0	2	4	18	6	2	31	21	5	2	8	23	24	26	25	25	48	31	21	53	44	40	39	11	9	10	27	16	12	16	12	29	17	22	8	6	20	8	36	15	20	8	14	10	5	7	16
ENSG00000185565	0	0	4	0	0	0	2	0	0	0	0	0	310	289	330	350	299	292	414	423	410	346	352	309	0	0	0	0	0	4	0	2	0	0	0	2	0	0	0	0	0	0	0	0	0	0	0	0
ENSG00000114638	0	0	0	0	0	0	0	0	0	0	0	0	475	417	419	373	353	321	248	223	271	224	165	165	0	0	0	0	0	0	0	0	0	0	0	0	81	78	86	52	61	75	16	10	22	18	14	24
ENSG00000145088	16	12	29	12	8	8	14	26	10	18	20	8	98	115	110	90	115	100	94	127	171	150	118	70	50	66	50	92	72	76	54	46	38	54	38	42	128	108	148	52	90	60	56	58	72	62	68	114
ENSG00000231305	16	0	16	4	2	0	12	5	11	12	4	2	9	20	27	30	32	26	10	25	6	45	17	31	48	34	25	113	38	42	7	17	14	14	27	31	0	16	10	14	30	6	6	13	12	18	12	14
ENSG00000287110	8	41	2	0	28	8	6	0	6	14	4	6	24	23	25	68	83	60	23	32	36	54	31	46	55	55	29	125	61	65	17	12	37	37	27	55	20	12	6	34	26	14	12	10	8	15	14	11
ENSG00000114656	16	22	24	18	30	0	43	2	8	12	10	24	23	27	4	30	16	26	27	20	25	42	28	22	8	18	15	26	26	12	10	10	17	7	19	15	26	28	22	11	14	7	10	16	11	10	35	17
ENSG00000289469	8	12	14	22	10	4	6	4	14	29	14	14	22	10	30	22	26	31	28	35	21	15	4	7	8	23	17	93	19	26	22	16	13	24	38	21	0	8	22	44	31	28	28	36	17	34	26	24
ENSG00000248468	6	13	19	15	13	4	32	6	4	23	8	18	36	14	11	24	23	21	19	23	13	21	33	27	25	24	19	15	9	15	23	29	19	12	11	3	22	17	7	8	10	11	10	16	5	23	16	11
ENSG00000196353	2	8	0	0	2	0	0	2	4	0	0	0	20	29	34	8	10	20	24	26	31	19	20	2	0	1	0	0	4	4	0	0	0	4	8	0	85	52	66	65	46	38	39	32	42	20	38	52
ENSG00000158220	26	26	8	4	14	16	6	2	8	28	22	10	57	40	50	74	132	81	65	91	80	136	88	94	293	348	328	644	346	302	365	252	296	267	323	301	0	0	0	5	0	0	0	0	0	0	0	0
ENSG00000244578	0	0	0	0	3	0	0	0	0	0	0	0	62	46	24	75	88	80	27	36	37	53	52	49	0	0	0	0	0	0	0	0	0	0	0	0	0	0	0	0	0	0	0	0	0	2	0	0
ENSG00000183770	0	0	0	0	0	0	0	0	0	0	0	0	934	786	971	1134	1197	1008	871	988	942	1327	1044	1084	0	0	0	0	0	0	0	0	0	0	0	0	8	12	6	4	0	12	10	8	4	26	2	20
ENSG00000188582	0	12	0	0	0	4	4	4	4	20	2	8	52	26	39	18	32	42	50	26	56	48	42	76	0	0	0	0	0	0	0	0	0	0	0	0	22	14	11	16	6	10	33	38	24	20	7	12
ENSG00000240541	12	10	0	0	0	22	2	6	6	6	22	2	80	88	105	125	84	77	72	65	58	107	48	47	0	4	0	6	4	0	8	0	2	2	12	2	8	0	2	2	10	0	14	14	4	12	18	14
ENSG00000243321	0	0	0	0	0	0	0	0	0	0	0	0	57	72	65	62	66	56	42	33	36	39	54	58	0	0	0	0	0	0	0	0	0	0	0	0	0	0	0	0	0	0	0	0	0	0	0	0
ENSG00000286585	8	0	0	12	2	3	0	10	8	6	20	4	20	10	22	14	14	22	14	15	14	39	16	46	24	18	9	48	16	18	8	8	18	14	10	10	10	26	30	11	22	28	20	36	18	32	30	23
ENSG00000243926	8	6	15	0	4	17	2	14	6	16	10	4	18	18	10	34	32	27	12	14	14	23	12	36	15	18	12	87	28	40	11	7	23	25	22	11	34	12	19	36	34	34	14	10	13	17	23	25
ENSG00000179674	26	12	4	4	18	16	2	24	18	12	20	8	124	164	168	174	210	190	68	72	88	92	96	84	58	64	62	264	116	98	66	66	58	58	32	38	36	54	28	4	12	10	20	16	38	4	8	6
ENSG00000196542	16	2	0	0	8	2	0	0	8	0	0	4	272	188	208	234	281	204	236	218	268	368	220	228	166	160	177	830	358	278	218	192	228	368	352	341	2	22	8	40	28	22	20	4	10	8	12	6
ENSG00000053524	0	6	0	0	0	8	0	0	0	0	0	0	33	48	34	37	18	28	50	56	28	40	11	38	6	4	4	35	2	4	10	0	7	1	6	4	70	72	35	50	51	56	26	28	25	16	24	20
ENSG00000172061	0	12	0	22	20	2	4	6	0	10	0	4	64	60	22	190	240	146	6	34	30	68	46	36	18	18	2	66	24	14	10	8	10	26	18	18	34	40	20	48	18	28	24	20	24	14	2	22
ENSG00000244675	16	10	0	0	1	0	0	0	0	0	0	0	113	58	104	122	123	129	97	98	94	76	84	87	24	20	10	120	77	58	38	14	40	63	89	70	6	10	2	2	31	11	28	22	12	18	18	18
ENSG00000224614	18	16	4	16	20	4	8	13	26	7	19	22	21	7	11	27	17	19	10	35	27	25	50	24	2	3	10	58	43	23	17	36	18	15	38	15	18	10	8	36	5	27	6	1	9	10	11	14
ENSG00000235897	10	2	26	4	10	12	8	2	18	6	22	9	29	16	25	32	43	23	33	16	16	20	21	10	14	28	4	24	17	14	8	7	5	8	10	25	0	8	0	8	8	16	11	6	5	6	4	8
ENSG00000286909	2	2	7	4	6	24	4	15	9	8	2	13	25	23	32	26	28	43	30	37	39	67	74	29	69	54	43	139	61	77	48	48	33	47	33	61	21	22	26	41	19	23	18	48	25	37	41	22
ENSG00000290937	3	21	12	0	0	0	2	11	12	4	17	4	13	25	29	3	34	22	36	17	31	24	26	27	34	41	45	60	30	43	35	34	42	52	21	23	0	0	1	0	0	2	4	0	4	0	4	0
ENSG00000289361	32	18	0	14	10	18	6	6	16	20	8	10	8	21	16	30	44	35	20	27	33	18	18	4	20	12	20	36	40	36	21	26	32	16	34	22	26	20	17	20	16	6	16	8	22	16	22	14
ENSG00000250312	0	0	0	0	0	0	0	0	0	0	0	0	161	175	182	176	198	220	165	178	263	249	205	202	515	532	486	960	499	382	459	495	556	540	393	520	374	463	357	365	227	309	337	318	282	420	396	419
ENSG00000133256	0	0	0	0	0	0	0	0	2	2	0	0	227	176	173	129	146	130	266	249	202	304	208	186	0	0	1	0	0	0	2	0	2	0	0	2	2	5	6	24	4	12	2	0	8	2	0	2
ENSG00000130997	14	0	0	1	1	0	0	11	6	2	0	8	31	10	21	21	29	38	10	13	11	34	22	18	30	15	15	83	33	17	9	13	16	16	12	14	31	8	0	4	9	7	7	9	4	7	8	9
ENSG00000250986	6	4	8	26	30	6	4	6	0	26	0	14	30	8	9	66	39	56	18	14	20	78	74	46	0	4	2	30	9	16	2	0	2	6	10	7	246	254	260	746	642	508	199	178	146	290	335	410
ENSG00000072840	2	4	15	0	8	0	4	16	2	0	2	4	915	803	855	850	902	937	750	798	1069	934	833	803	6	3	0	6	0	0	4	0	2	2	0	2	0	0	6	0	0	0	0	0	0	0	0	2
ENSG00000228919	12	8	15	59	22	19	11	16	4	10	16	10	20	15	33	15	32	23	20	41	34	24	22	20	12	23	22	46	9	13	4	23	8	18	8	5	17	9	16	33	32	12	6	18	6	6	12	25
ENSG00000178163	0	0	0	0	0	0	0	0	0	0	0	0	1761	1543	1807	1424	1526	1496	1858	2094	1883	2213	1830	1767	0	0	0	0	0	0	0	0	0	0	0	0	0	0	0	0	0	0	0	0	0	0	0	0
ENSG00000154274	14	12	0	24	6	26	0	0	8	2	6	4	204	156	168	167	186	153	97	112	120	132	128	88	8	10	6	60	14	12	6	14	10	12	10	16	1636	1761	1602	2108	1954	1742	610	612	692	749	800	1050
ENSG00000174125	11	12	22	8	7	32	10	2	14	39	28	21	17	24	18	34	11	37	53	37	62	36	25	20	8	0	6	10	10	12	6	21	24	36	24	16	118	216	186	135	168	124	131	156	152	91	112	123
ENSG00000249207	11	16	5	0	0	10	2	6	6	22	1	19	33	22	22	25	11	31	39	25	29	35	24	33	8	10	2	38	22	13	4	9	10	8	35	4	11	6	12	10	24	23	6	4	9	4	2	21
ENSG00000249685	0	16	4	0	12	0	8	6	8	13	8	18	94	72	109	95	89	66	36	45	100	96	63	60	14	25	12	47	19	32	11	14	15	17	15	20	14	19	4	0	5	29	15	26	17	18	19	30
ENSG00000255458	0	0	1	0	8	16	5	0	0	0	0	0	13	3	24	23	19	11	24	20	26	52	30	24	14	20	12	89	28	31	14	24	18	38	13	29	8	6	15	2	40	2	10	26	26	37	18	20
ENSG00000168421	0	0	0	0	0	0	0	0	0	0	0	0	44	39	40	10	26	6	50	45	33	33	28	18	0	6	0	0	0	0	0	0	0	0	0	0	0	0	0	0	0	0	0	0	0	0	0	0
ENSG00000251350	0	0	0	0	0	0	0	0	0	0	0	0	105	67	92	131	147	129	84	124	88	171	120	124	0	0	0	0	0	0	0	0	0	0	0	0	14	10	4	7	12	4	12	15	8	6	2	14
ENSG00000109158	0	0	0	0	0	0	0	0	0	0	0	0	50	68	68	12	18	22	58	65	74	6	14	8	0	0	0	0	0	0	0	0	0	0	0	0	0	0	0	0	0	0	0	0	0	0	0	0
ENSG00000163288	0	0	0	0	0	0	0	0	0	0	0	0	95	60	77	11	46	30	78	95	117	8	25	27	0	0	0	0	0	0	0	0	0	0	0	0	0	0	0	0	0	0	0	0	0	0	0	0
ENSG00000260918	0	0	0	0	0	0	0	0	0	0	0	0	51	38	63	10	5	8	24	44	24	2	3	0	0	0	0	0	0	0	0	0	0	2	0	0	0	0	0	0	0	0	0	0	0	0	0	0
ENSG00000145248	0	0	0	0	6	0	0	0	0	4	0	0	86	48	70	88	122	125	78	86	98	138	106	108	0	0	2	18	0	2	0	0	2	0	0	6	0	0	4	0	3	10	6	0	0	0	2	0
ENSG00000226887	0	0	0	0	0	0	0	0	2	0	0	0	25	24	30	30	41	39	32	28	44	32	45	25	26	30	24	44	23	10	53	42	38	45	38	18	32	62	38	58	35	50	83	52	45	71	62	75
ENSG00000163453	12	12	11	14	21	17	14	24	12	2	4	3	264	310	308	382	426	353	275	284	306	511	340	363	7	10	17	6	10	4	12	1	13	13	12	12	38	19	18	16	44	21	28	23	23	39	28	12
ENSG00000156140	0	0	0	0	8	0	4	0	0	0	6	8	126	164	118	168	114	130	97	100	121	158	104	147	0	2	0	0	0	0	0	0	0	0	0	0	44	66	82	48	40	36	94	66	64	86	118	109
ENSG00000169116	12	2	2	8	12	0	14	14	0	0	6	10	376	412	398	110	124	116	304	351	246	76	74	108	0	0	0	0	0	0	0	0	0	2	0	0	172	110	150	130	122	102	214	190	158	148	166	258
ENSG00000118804	15	22	13	28	35	21	8	1	4	26	21	26	50	35	31	51	48	47	23	28	45	49	42	27	22	25	11	144	79	34	46	30	34	62	105	65	36	37	64	49	33	58	50	71	48	59	53	38
ENSG00000186212	20	8	6	14	4	2	12	0	8	20	26	12	58	86	74	240	208	206	94	114	54	110	106	102	50	54	50	386	210	204	142	122	170	200	172	256	498	520	563	777	808	646	451	356	438	498	560	588
ENSG00000138675	0	0	0	0	0	0	0	0	0	0	0	0	228	221	242	186	188	154	128	172	188	118	78	76	0	0	0	0	0	0	0	0	0	0	0	0	224	192	246	166	142	74	362	358	439	266	294	345
ENSG00000249242	0	42	4	0	2	4	0	7	1	4	0	0	96	74	63	87	119	136	106	124	88	106	67	88	0	0	0	0	0	0	0	0	0	0	0	0	6	16	15	22	22	8	19	18	14	16	14	35
ENSG00000177432	0	0	0	0	0	0	0	0	0	0	0	0	86	68	98	136	90	94	82	112	88	128	98	68	0	0	0	0	0	0	0	0	0	0	2	0	270	334	196	398	262	252	122	124	172	184	158	176
ENSG00000185477	2	2	8	8	0	0	4	26	0	4	0	8	100	56	97	24	42	28	71	104	50	70	46	92	0	0	0	0	0	0	0	0	0	0	0	0	1430	1662	1490	888	725	892	411	354	400	268	268	554
ENSG00000145335	0	0	0	0	0	0	0	0	0	0	0	0	40	30	38	48	80	58	20	28	30	26	70	30	0	0	0	0	0	0	0	0	0	0	0	0	362	364	384	404	266	258	356	270	370	308	345	414
ENSG00000182168	10	0	16	0	0	10	0	0	6	10	2	0	412	356	459	300	397	340	350	466	393	389	305	314	0	0	4	6	0	0	0	0	0	0	6	0	32	46	10	40	24	14	22	16	12	18	16	30
ENSG00000260641	26	62	40	20	10	8	12	0	10	0	6	8	104	92	130	107	130	104	64	78	54	40	34	40	6	2	8	42	14	24	3	2	8	14	16	10	6	6	16	10	16	6	16	18	0	0	2	6
ENSG00000168772	0	10	2	6	0	4	10	8	10	0	2	4	34	42	38	66	64	54	60	58	48	76	62	60	22	30	12	162	36	68	30	48	34	66	50	66	0	0	0	2	0	2	6	10	0	4	4	8
ENSG00000138738	0	0	0	0	0	0	0	0	0	0	0	0	464	421	396	304	346	383	515	614	534	600	471	464	2	0	0	0	0	0	0	0	0	0	0	0	496	577	491	406	448	411	415	401	386	414	436	557
ENSG00000137463	0	6	14	0	10	6	0	6	4	12	5	3	32	26	18	56	50	60	28	39	44	57	49	56	1	3	7	6	12	7	13	0	6	16	8	4	15	0	10	0	0	6	8	10	2	2	2	0
ENSG00000196951	0	0	0	0	0	0	0	0	0	0	0	0	15	34	6	20	20	8	14	34	34	40	24	14	10	9	4	6	12	10	12	8	16	0	16	4	4	18	36	22	53	23	24	16	17	25	25	34
ENSG00000121207	22	10	6	8	2	24	30	44	8	2	4	14	158	112	168	22	34	18	126	186	134	62	54	54	50	34	40	88	46	32	48	24	46	18	22	18	1706	1700	1682	644	572	402	1286	1191	1347	418	492	642
ENSG00000251359	29	7	7	12	17	14	2	12	2	8	14	3	34	25	38	37	31	28	37	36	36	49	34	28	35	57	41	151	52	48	83	77	36	52	31	37	45	66	73	57	84	60	54	54	41	43	35	52
ENSG00000232648	8	12	6	9	2	8	16	14	5	22	5	17	63	64	76	78	97	73	70	52	92	81	77	72	69	51	48	90	74	61	75	53	51	22	50	58	58	71	59	59	46	79	32	67	33	25	52	54
ENSG00000206077	4	4	42	0	0	5	0	6	6	15	5	0	26	23	23	87	71	42	26	25	27	70	45	52	6	7	0	28	18	15	6	9	9	2	11	10	11	12	12	35	13	23	8	20	19	18	19	17
ENSG00000288930	4	2	7	19	8	14	6	14	0	2	11	10	106	51	79	72	56	84	119	122	74	111	130	82	23	29	30	65	26	46	50	44	32	25	35	31	88	94	62	88	51	112	118	128	124	104	138	121
ENSG00000188818	7	17	20	16	13	13	9	24	20	29	20	10	26	30	19	31	33	34	9	9	25	52	53	28	279	264	275	410	238	134	175	230	215	252	198	187	96	121	74	101	67	88	113	105	143	121	141	76
ENSG00000164362	8	18	24	0	0	0	14	4	15	0	0	0	244	182	290	213	280	281	173	244	197	327	285	247	41	57	54	34	11	6	34	35	39	35	20	12	185	301	315	158	79	152	251	213	222	175	194	167
ENSG00000291055	19	14	4	16	12	14	11	13	19	19	27	16	159	131	136	145	186	178	102	113	127	190	193	154	18	31	29	224	78	39	24	32	22	51	64	47	88	104	126	67	117	83	87	70	53	88	76	95
ENSG00000113430	0	0	0	0	0	0	0	0	0	0	0	0	48	31	35	16	18	14	30	33	56	22	18	22	0	0	0	0	0	0	0	0	0	0	0	0	20	30	58	50	16	2	18	14	10	22	18	24
ENSG00000145491	10	2	9	8	28	12	20	12	28	17	14	16	35	28	33	72	64	75	38	34	24	61	68	58	8	6	0	36	22	20	6	4	10	8	20	18	0	34	10	2	12	0	10	12	16	18	8	8
ENSG00000154153	18	8	24	8	18	16	8	4	15	10	34	44	72	40	76	70	94	108	89	104	70	94	83	72	0	0	0	0	0	4	6	2	0	0	6	2	1442	1717	1492	1632	1350	1432	1224	955	1113	1286	1278	1597
ENSG00000246214	14	30	15	12	14	12	24	11	12	19	10	9	43	27	33	57	48	77	29	53	49	68	21	33	15	5	10	24	5	14	9	9	1	10	8	2	46	51	61	8	30	48	9	12	15	5	10	16
ENSG00000176788	4	24	0	16	6	12	0	6	10	4	12	30	6911	5565	5877	11244	12143	11730	4648	4725	5168	8975	6922	7298	0	0	0	0	0	0	0	0	2	0	0	0	14889	14564	14375	16420	13739	12349	11007	10667	11190	10256	10965	15112
ENSG00000215196	0	0	0	0	0	0	0	2	0	0	0	0	32	33	24	47	56	44	14	30	28	64	34	38	2	0	0	0	0	0	0	0	2	0	0	0	22	10	6	24	0	36	23	18	8	16	8	28
ENSG00000164318	0	0	0	0	0	0	0	0	0	0	0	0	231	210	224	200	232	204	189	172	218	220	157	145	0	0	0	0	0	0	0	0	0	0	0	0	26	18	26	126	56	44	74	74	80	80	102	120
ENSG00000249740	22	29	14	4	6	3	0	8	12	5	12	4	22	25	25	78	35	23	26	40	35	48	38	56	10	32	26	118	10	23	28	22	16	12	11	24	9	13	19	18	2	17	44	25	34	35	20	37
ENSG00000251131	6	8	0	4	6	3	10	0	13	0	6	4	30	19	31	54	33	23	19	47	34	31	24	22	36	24	46	91	35	25	25	20	24	22	10	32	17	29	33	54	29	17	29	14	21	31	34	24
ENSG00000151882	4	6	2	30	16	8	0	10	0	8	8	10	196	162	154	248	291	153	169	177	195	221	173	195	207	242	204	498	291	225	204	178	201	208	226	224	396	472	475	623	576	459	239	249	204	237	247	377
ENSG00000234602	40	13	18	14	20	7	10	18	18	33	16	17	60	35	28	88	86	74	58	30	36	43	21	50	265	341	285	368	268	199	195	275	258	208	176	197	90	89	146	176	161	111	101	115	100	85	104	158
ENSG00000248664	14	20	7	4	7	6	6	2	4	2	14	7	20	24	14	13	15	26	13	35	27	20	10	34	8	4	5	11	14	2	6	10	10	16	12	3	22	20	30	20	6	13	4	11	0	14	7	14
ENSG00000198237	18	14	4	24	4	4	6	2	2	8	17	6	42	28	16	24	22	18	32	24	18	37	25	35	2	12	0	36	3	12	9	6	6	8	2	4	0	8	2	16	0	12	2	8	6	2	2	4
ENSG00000215630	4	23	0	7	2	21	17	2	3	8	0	9	26	26	63	73	72	76	41	39	67	50	52	41	25	10	22	27	6	21	8	5	8	22	12	3	4	17	12	7	6	14	10	10	8	15	18	15
ENSG00000176928	6	2	4	4	12	10	14	2	8	20	3	0	60	36	17	72	72	70	32	58	75	131	66	63	32	20	13	118	49	49	88	18	36	44	84	59	323	317	359	560	541	376	174	205	197	195	247	292
ENSG00000254893	14	20	0	12	14	24	6	13	13	26	7	16	31	20	32	34	23	28	20	32	30	21	25	16	18	13	15	72	10	11	26	20	19	14	16	9	17	27	24	33	24	40	28	27	37	36	32	33
ENSG00000289924	8	14	0	2	2	20	0	0	0	0	0	0	27	30	33	19	28	27	20	37	24	22	18	24	6	10	12	20	2	5	8	16	7	8	10	1	0	4	14	0	0	0	2	4	0	2	2	0
ENSG00000250802	14	23	6	16	29	7	12	51	8	18	16	8	56	54	52	51	63	56	91	70	53	111	81	78	92	116	125	284	118	120	70	51	64	96	59	71	7	2	49	22	4	25	10	12	31	15	15	17
ENSG00000164309	4	23	50	3	34	2	8	18	30	13	20	2	22	30	20	24	26	26	28	32	30	22	25	18	23	15	22	58	10	26	15	22	18	21	22	15	18	22	24	46	40	30	28	16	18	22	22	22
ENSG00000288741	4	28	6	0	4	8	12	10	12	12	26	12	30	18	30	26	36	47	22	22	31	20	17	22	18	30	28	98	52	28	20	18	20	16	16	28	20	30	18	2	12	20	20	20	9	17	32	16
ENSG00000251450	0	0	0	0	0	0	0	0	2	0	0	0	46	43	48	51	35	30	30	44	38	27	31	14	0	0	0	0	0	0	0	0	0	0	0	0	0	0	0	0	0	0	0	0	2	0	0	0
ENSG00000248794	19	17	5	9	6	13	9	12	13	25	15	4	29	37	30	10	18	18	39	35	40	18	23	12	2	3	0	2	0	0	2	3	8	5	2	0	0	0	0	0	0	0	0	0	2	0	2	0
ENSG00000172497	0	0	0	0	2	0	0	0	0	10	0	0	195	207	276	96	125	153	140	147	160	44	58	40	0	0	0	0	0	0	0	0	0	0	0	0	0	0	0	0	0	0	0	0	0	0	0	0
ENSG00000205464	10	9	14	23	12	10	4	13	22	18	6	6	55	74	59	61	84	91	60	95	76	125	130	113	75	99	83	517	197	171	96	75	115	166	148	162	58	20	38	114	91	57	46	43	36	47	54	54
ENSG00000245526	8	2	2	4	36	4	10	4	16	8	4	0	85	62	62	70	112	101	58	93	54	82	54	88	0	0	2	0	2	4	0	2	0	4	0	2	0	0	0	6	0	0	0	2	0	0	4	0
ENSG00000281357	10	3	10	4	0	0	8	14	14	6	2	2	33	14	30	52	51	26	22	15	20	70	25	34	58	68	48	113	50	65	65	37	58	32	39	53	73	29	19	12	8	19	41	11	22	46	24	44
ENSG00000247121	14	32	4	30	4	8	8	8	6	18	22	8	18	35	24	40	55	18	15	26	38	42	18	12	24	16	16	56	28	21	16	20	15	18	8	6	66	46	60	74	82	78	42	44	30	24	42	56
ENSG00000113532	0	0	0	0	0	0	0	0	0	0	0	0	18	30	22	16	14	23	14	30	22	14	16	26	6	6	4	2	9	2	4	2	0	0	4	0	334	360	371	494	505	368	254	187	229	357	402	546
ENSG00000173930	20	0	8	14	6	14	12	12	18	38	8	22	40	30	26	22	45	22	36	66	40	40	30	44	0	0	0	0	0	0	0	0	0	0	0	0	122	154	164	240	198	128	130	124	112	100	166	179
ENSG00000249996	4	20	0	23	11	8	8	0	12	4	9	5	39	19	18	37	41	54	36	32	71	76	40	29	32	62	35	121	73	48	39	24	39	55	37	48	36	39	51	42	51	40	9	8	15	20	22	12
ENSG00000250539	18	27	31	34	18	26	4	14	0	14	4	0	12	8	20	47	62	18	38	37	14	72	50	24	34	30	14	98	54	25	36	68	17	35	16	48	42	26	46	44	60	36	54	35	44	60	52	94
ENSG00000173926	8	28	20	10	8	6	30	18	18	36	12	16	44	18	18	29	33	18	20	12	6	44	10	36	34	29	22	78	19	10	22	26	64	24	24	34	22	8	2	20	4	0	6	8	12	11	6	4
ENSG00000205089	2	0	2	0	0	8	0	0	2	0	0	0	10	12	18	10	17	5	32	27	26	39	41	57	0	8	4	26	4	6	14	10	6	4	6	9	0	20	32	82	43	40	8	18	6	20	10	16
ENSG00000270177	6	0	2	0	16	0	0	8	13	2	18	12	30	17	14	42	10	48	26	14	16	6	18	12	25	36	16	105	31	35	0	16	9	37	16	26	24	8	20	16	4	38	36	18	14	10	30	35
ENSG00000251169	24	27	8	10	6	22	16	14	10	20	14	10	383	323	472	444	543	454	380	411	403	597	425	459	255	213	257	299	162	195	470	337	321	232	175	232	318	356	332	138	177	144	278	180	260	155	150	250
ENSG00000152705	10	20	0	14	20	16	2	10	8	2	11	3	18	23	15	18	11	14	39	58	34	26	26	31	7	17	8	29	6	7	2	18	14	14	9	9	10	43	6	10	21	18	20	12	19	10	22	14
ENSG00000271824	0	6	8	0	0	0	0	0	0	0	12	0	42	34	36	44	32	26	32	36	32	32	14	12	0	0	0	0	2	0	0	0	0	0	0	0	0	0	0	0	0	0	0	0	0	0	0	0
ENSG00000112981	0	0	0	0	0	0	0	0	0	2	0	0	96	85	104	66	65	114	117	95	86	101	71	105	0	0	0	0	0	0	0	0	0	0	0	0	0	0	0	0	0	0	0	0	0	0	0	0
ENSG00000222937	9	16	12	13	10	4	5	2	9	15	8	8	13	15	26	21	13	25	16	33	33	37	35	21	21	26	19	39	23	4	19	15	10	8	4	4	8	13	5	1	8	2	4	9	5	7	0	7
ENSG00000170458	4	2	2	0	4	0	6	12	4	4	10	12	20	26	20	12	32	25	30	40	26	48	28	20	12	6	12	134	72	40	22	14	18	34	53	50	118	146	96	74	42	60	48	46	52	78	38	69
ENSG00000254221	0	0	0	16	0	0	2	4	0	0	0	2	44	40	48	32	28	30	51	59	28	40	44	44	15	14	6	160	95	66	16	17	17	63	44	52	0	0	6	6	10	6	2	6	5	6	2	4
ENSG00000231185	0	25	8	0	0	6	10	6	8	0	8	0	80	71	72	18	14	10	110	158	107	55	51	26	69	65	49	78	40	32	41	98	45	58	37	44	77	112	86	74	70	34	96	78	61	41	83	47
ENSG00000132915	0	8	0	4	4	12	0	2	0	4	12	10	33	37	47	40	66	59	57	68	68	98	89	60	2	4	2	73	30	20	8	2	0	24	32	21	12	20	0	0	18	8	6	6	2	2	3	8
ENSG00000070808	0	0	2	0	6	0	2	0	0	0	10	0	63	47	59	46	40	35	48	86	77	34	30	36	0	0	0	0	4	0	0	0	4	2	0	0	6	2	6	4	0	24	10	2	9	28	14	30
ENSG00000183876	4	4	2	14	0	12	6	0	4	2	6	32	2526	2197	2179	1518	1555	1488	1923	2204	2095	1254	1024	1066	0	0	0	4	6	0	0	0	0	2	4	2	130	108	94	166	108	100	98	98	78	100	108	90
ENSG00000164591	2	0	0	4	6	0	0	4	4	8	0	4	63	72	68	62	72	82	106	112	110	178	80	120	0	0	0	0	0	0	0	0	0	0	4	0	0	2	8	0	12	4	2	0	2	0	2	2
ENSG00000188573	0	4	0	0	0	0	0	0	0	0	0	0	268	190	212	174	268	224	386	426	376	424	312	282	0	4	4	2	4	4	0	0	0	11	4	0	0	0	0	0	0	0	0	0	2	4	2	0
ENSG00000253736	12	0	0	0	10	0	2	0	4	0	0	0	29	16	32	35	28	32	12	10	11	28	19	9	4	4	2	14	2	8	26	16	12	16	0	12	0	2	10	0	0	0	2	4	6	2	2	4
ENSG00000184845	2	0	0	22	0	0	0	0	0	4	0	2	44	34	30	10	12	22	26	43	18	18	18	10	0	0	0	0	0	0	0	0	0	0	0	0	0	0	0	0	0	0	0	0	0	0	0	0
ENSG00000250909	22	19	24	7	24	16	19	13	6	30	6	26	23	30	24	22	18	22	42	21	32	22	30	28	15	7	12	42	6	19	33	17	5	6	28	13	12	20	27	18	21	14	3	1	1	13	3	5
ENSG00000198939	4	0	14	24	18	26	10	6	4	24	30	12	19	21	22	26	42	28	35	34	22	61	54	38	2	0	0	7	7	2	0	0	0	0	0	4	6	0	0	0	0	2	1	0	2	4	0	0
ENSG00000244945	4	8	11	15	11	18	18	2	7	20	20	13	23	33	14	19	25	29	20	26	25	30	23	20	13	9	17	29	13	5	5	7	4	5	8	13	6	8	8	14	13	8	6	1	2	1	2	4
ENSG00000146090	2	0	0	0	0	0	0	0	0	0	10	2	25	18	35	32	24	53	8	22	30	43	50	28	0	4	6	0	4	12	0	4	0	0	0	2	0	0	0	0	0	0	0	0	0	2	0	0
ENSG00000037280	8	8	18	9	12	4	4	8	22	10	6	14	46	34	30	22	58	53	56	88	42	64	52	45	0	0	0	34	8	8	0	0	2	8	0	10	0	0	0	0	0	0	0	0	0	0	2	4
ENSG00000214295	0	0	0	0	0	0	0	0	0	0	0	0	31	45	51	71	28	31	20	25	27	61	38	31	0	0	0	0	0	0	0	0	0	0	0	0	0	0	0	0	0	0	0	0	0	0	0	0
ENSG00000247049	25	30	12	23	10	30	18	14	9	9	17	15	49	28	15	40	23	30	39	39	40	54	18	33	24	44	27	75	33	33	21	19	27	14	19	21	10	10	4	26	21	39	4	2	11	14	14	10
ENSG00000261730	8	0	2	8	0	2	10	12	0	11	28	0	142	136	125	97	107	128	86	62	114	76	72	73	0	0	0	0	0	0	0	0	0	0	0	0	0	0	0	0	0	0	2	0	0	0	2	2
ENSG00000285219	28	4	27	17	8	19	9	6	10	30	18	9	36	47	40	53	40	67	60	74	42	46	52	53	33	26	20	56	17	22	14	19	24	31	26	18	33	27	23	52	48	56	31	28	24	35	20	35
ENSG00000137434	4	6	0	14	2	0	2	0	2	0	0	10	46	20	24	12	20	28	56	56	22	34	52	28	16	8	8	54	14	4	2	10	12	8	4	10	56	26	28	36	14	14	22	24	20	18	16	14
ENSG00000153157	6	0	0	0	4	0	0	0	0	1	0	0	29	55	69	52	53	59	54	54	38	66	67	49	0	0	2	4	4	2	0	0	4	1	0	2	0	0	0	0	0	0	0	2	0	0	2	0
ENSG00000197977	0	4	4	0	0	8	4	0	2	12	0	8	3523	3403	3607	2702	3127	2867	3047	3247	3484	2672	2341	2263	0	0	2	0	0	2	2	0	4	2	0	0	34	54	4	58	30	22	37	34	18	28	26	46
ENSG00000230314	0	0	0	0	0	0	0	0	0	0	0	0	50	36	44	36	42	35	44	57	54	50	57	48	0	0	0	0	0	0	4	0	0	0	0	0	0	0	0	0	8	0	0	0	0	0	0	2
ENSG00000261071	30	22	0	6	10	14	6	34	22	8	20	10	30	33	20	40	22	16	22	12	14	24	10	14	40	50	40	96	32	34	26	28	40	52	24	28	32	62	48	46	10	38	40	6	20	10	28	44
ENSG00000287559	0	0	2	0	0	0	0	0	0	2	0	0	17	27	13	22	43	31	19	53	22	16	31	27	0	0	0	0	0	0	0	0	0	0	0	0	0	0	4	0	0	0	0	0	0	0	1	2
ENSG00000172201	0	0	0	0	0	0	0	0	0	0	0	0	30	42	53	56	58	71	19	6	32	58	30	24	0	0	0	0	0	0	0	0	0	0	0	0	123	130	122	296	247	170	36	28	49	69	64	52
ENSG00000289981	10	16	4	6	6	4	0	4	12	6	8	10	21	39	19	12	26	18	21	23	14	20	14	13	8	19	34	38	16	16	25	34	20	8	12	15	4	2	10	4	0	6	2	4	0	5	0	10
ENSG00000286522	40	16	8	24	2	21	17	8	28	23	26	12	29	28	16	63	51	72	36	32	30	49	29	26	27	23	14	50	38	52	24	26	15	29	21	36	87	72	44	88	108	84	24	34	38	38	61	14
ENSG00000282988	14	27	8	10	18	17	7	18	1	10	3	7	8	5	14	16	34	46	7	6	21	51	38	15	2	0	0	4	0	1	0	0	0	0	0	2	45	31	9	86	56	95	42	17	13	32	36	33
ENSG00000277075	14	6	18	4	20	12	14	24	18	0	18	12	26	20	22	64	30	74	16	40	40	79	40	34	18	36	14	130	70	74	30	14	16	24	70	46	88	58	46	76	122	59	42	30	22	24	26	36
ENSG00000272468	20	18	30	26	16	23	0	8	2	15	4	20	41	15	41	43	48	73	14	33	24	61	34	14	61	70	30	169	88	71	38	42	43	60	76	78	18	48	58	50	69	68	27	18	39	26	36	34
ENSG00000291008	0	2	1	2	4	4	0	0	8	4	0	0	8	19	32	14	25	12	37	35	33	25	8	18	156	228	156	522	228	181	150	110	148	170	173	139	81	119	95	79	65	85	102	82	65	53	63	75
ENSG00000187987	0	0	0	0	0	0	0	0	0	0	0	0	44	16	32	20	39	28	14	40	31	34	40	30	0	0	0	0	0	0	0	0	0	0	0	0	0	0	0	0	0	0	0	0	0	0	0	0
ENSG00000227214	19	17	16	11	29	13	21	16	6	29	18	13	22	20	34	29	19	11	33	24	18	19	34	14	37	48	20	68	33	39	26	28	27	27	29	17	6	9	18	4	19	17	6	18	17	4	11	17
ENSG00000206341	4	2	2	12	19	14	9	4	5	27	14	13	96	79	92	108	92	70	99	105	102	113	95	78	42	78	49	232	100	79	40	77	43	29	44	50	28	28	12	45	6	19	30	12	17	23	15	42
ENSG00000206503	9	0	0	29	18	28	12	22	10	32	14	9	875	722	805	848	903	1556	999	1049	811	1548	1444	1082	1017	1060	901	4951	2175	2035	1394	1056	1102	2232	2063	1931	4211	4749	4391	5281	4656	4194	4007	4114	4677	4606	2996	4430
ENSG00000227766	0	2	0	6	0	8	0	24	0	12	0	0	19	50	23	37	37	30	36	33	26	22	39	22	46	79	53	212	132	91	71	80	56	122	103	72	95	65	93	94	80	140	45	35	33	35	31	43
ENSG00000204619	2	16	0	2	6	8	6	0	8	4	0	6	1318	1190	1236	982	1082	1104	1166	1272	1572	1402	1064	1070	304	60	50	132	46	46	278	54	70	280	50	186	654	680	834	802	608	658	588	542	636	562	510	662
ENSG00000227507	26	8	38	24	2	22	20	34	12	28	0	8	18	22	36	32	41	30	30	24	8	70	46	54	196	212	252	832	424	356	236	158	210	312	340	324	30	36	40	65	62	50	46	44	56	118	80	122
ENSG00000204390	14	0	8	22	20	0	4	14	4	0	12	2	10	6	10	10	22	10	32	44	26	36	32	16	2	2	0	6	12	0	8	0	2	4	10	12	10	12	12	10	38	14	16	16	8	14	24	10
ENSG00000124493	8	2	4	10	4	14	22	3	6	24	2	17	37	28	32	24	46	28	33	55	45	93	50	56	0	0	0	0	0	0	0	0	0	0	0	0	0	0	2	0	10	0	0	2	0	0	8	4
ENSG00000246982	10	11	6	18	24	10	23	30	16	2	10	16	38	48	27	67	54	51	54	34	51	45	29	65	11	18	8	28	42	12	15	12	5	5	20	15	1	6	15	3	5	4	20	4	13	11	24	7
ENSG00000124772	0	1	6	0	4	12	0	4	10	6	6	0	26	8	10	32	60	50	2	19	6	23	21	16	28	55	18	20	18	26	29	36	22	20	17	34	6	30	34	14	4	0	14	8	14	4	8	4
ENSG00000172738	14	6	8	20	2	19	0	22	14	20	0	16	51	71	36	83	99	69	17	35	39	52	42	50	28	37	31	65	33	33	5	23	16	12	37	22	26	9	11	24	12	12	4	10	2	8	6	8
ENSG00000204110	0	0	0	0	0	0	0	0	0	0	0	0	19	40	24	68	50	26	28	18	17	57	54	39	0	0	0	0	0	0	0	0	0	0	0	0	0	0	0	0	0	0	0	0	0	0	0	0
ENSG00000124593	9	4	3	16	3	15	3	0	18	17	16	3	41	27	44	35	29	33	24	46	25	37	53	39	26	36	25	319	134	108	33	18	30	89	107	118	47	38	54	28	24	58	26	24	27	46	33	36
ENSG00000278224	21	11	35	19	6	10	20	34	11	21	13	4	35	24	44	50	61	47	49	65	31	75	45	60	38	32	12	558	226	214	84	45	70	193	178	195	30	45	69	75	88	65	46	56	82	71	60	31
ENSG00000287825	2	43	10	10	16	23	11	4	17	16	8	20	12	15	22	18	22	18	37	31	35	15	24	23	29	32	36	43	43	22	24	26	9	22	18	18	30	21	37	28	31	27	11	27	23	8	13	16
ENSG00000137225	6	0	0	0	0	0	0	0	0	0	0	0	220	173	242	102	79	100	209	193	261	142	97	96	0	0	0	0	6	2	0	0	0	0	0	0	0	0	0	0	0	0	2	2	0	0	0	0
ENSG00000262179	0	12	0	0	0	0	0	0	0	0	0	0	20	10	22	42	20	36	18	21	16	46	12	44	0	0	0	0	0	0	0	0	0	0	0	0	0	0	0	0	0	0	0	0	0	0	0	0
ENSG00000178233	8	6	2	10	0	2	0	2	2	0	0	0	34	32	26	20	48	48	56	60	44	48	56	31	2	0	0	0	0	4	0	0	0	0	0	0	14	0	10	14	2	16	2	2	0	4	2	2
ENSG00000124743	14	9	12	10	14	20	8	14	36	30	20	30	12	10	24	20	20	8	22	28	12	40	28	30	22	40	32	122	30	20	58	42	42	32	33	46	2	6	14	10	8	8	22	20	18	25	26	8
ENSG00000124749	2	0	0	6	0	0	12	12	2	2	2	0	152	142	168	319	427	435	48	114	107	166	186	161	4	6	2	0	4	5	1	6	2	2	6	0	0	0	0	0	0	0	2	8	0	2	2	2
ENSG00000231441	8	11	22	4	2	6	3	4	0	9	10	0	24	21	47	27	40	44	5	13	24	11	21	8	14	30	24	43	20	19	14	7	8	19	24	24	5	0	8	19	12	8	6	9	6	4	4	4
ENSG00000112309	18	22	13	18	5	20	10	2	6	6	20	17	31	17	34	45	24	35	27	56	19	43	18	16	20	44	34	52	16	18	38	37	52	25	22	42	27	34	25	17	30	45	17	14	2	4	18	10
ENSG00000285844	0	0	0	10	0	0	0	0	0	0	0	0	84	74	80	128	115	81	68	61	66	39	35	37	0	0	0	0	0	0	0	2	0	0	0	0	0	0	0	12	4	4	4	2	6	6	2	0
ENSG00000185760	4	0	4	2	6	2	4	10	9	0	0	4	1795	1534	1586	1516	1570	1442	1360	1548	1803	1619	1159	1349	16	11	2	36	46	23	2	11	14	22	19	16	18	32	64	66	35	70	96	90	66	116	113	127
ENSG00000287811	20	17	8	21	24	21	5	20	24	17	28	18	21	26	39	53	78	45	34	6	37	64	38	56	24	15	14	78	51	26	18	17	12	20	30	12	30	13	5	10	29	7	0	10	4	17	15	12
ENSG00000118402	0	0	0	0	0	0	0	0	0	0	0	0	106	80	82	108	106	146	82	86	98	72	84	70	0	0	0	0	0	2	0	0	0	0	0	0	516	740	556	742	520	436	372	346	448	284	366	450
ENSG00000272129	6	32	10	14	8	16	0	4	10	18	6	0	33	48	23	23	37	22	43	30	40	46	32	37	21	10	23	64	57	55	32	22	25	32	48	63	31	39	40	22	26	43	34	19	27	34	35	69
ENSG00000233967	61	16	22	19	16	27	24	16	9	8	2	19	8	22	18	15	46	38	38	38	29	19	42	23	14	9	16	62	26	37	29	22	24	34	28	35	2	25	20	31	16	14	26	16	13	16	21	23
ENSG00000203877	2	0	2	0	2	4	2	2	2	0	0	4	75	47	44	20	26	22	95	107	92	126	85	78	0	0	0	0	0	0	0	0	0	0	0	0	0	0	1	0	0	4	0	4	2	0	2	0
ENSG00000112837	0	0	0	0	0	0	0	0	0	0	0	0	581	513	617	496	570	540	509	560	554	641	540	521	0	0	0	0	0	0	2	0	0	0	0	0	812	769	850	607	696	654	591	572	680	600	646	722
ENSG00000164411	0	0	0	0	0	0	0	0	0	0	0	0	30	38	28	54	40	52	30	42	52	43	34	52	0	0	0	0	0	0	0	0	0	0	0	0	0	0	0	0	0	0	0	0	0	0	0	0
ENSG00000154548	8	0	0	2	0	0	4	0	6	8	4	6	4	8	10	18	28	19	14	14	20	42	42	42	0	0	0	0	0	0	0	0	0	0	0	0	30	14	6	12	26	16	42	20	18	29	20	27
ENSG00000025039	6	4	10	0	0	8	0	4	14	2	12	6	1054	915	942	1271	1597	1530	1073	1247	1266	1669	1282	1260	0	0	0	0	0	0	2	0	0	0	0	0	8	12	14	48	6	30	66	50	40	52	71	68
ENSG00000112182	6	12	18	18	4	0	6	20	2	6	0	0	143	148	180	119	119	83	149	224	114	140	118	143	14	19	4	78	16	19	46	52	10	22	16	25	0	0	0	0	0	0	0	2	0	0	0	2
ENSG00000135333	0	0	6	0	0	0	6	4	4	2	0	0	366	274	328	652	712	746	224	276	204	352	319	333	58	32	46	106	48	74	44	42	52	92	56	36	72	62	18	186	120	140	44	44	52	62	100	82
ENSG00000112218	12	22	18	14	14	8	2	14	16	32	14	18	52	42	58	88	40	52	26	50	30	75	66	56	104	143	102	180	108	114	106	96	116	116	76	96	144	210	172	158	106	123	108	110	134	150	129	210
ENSG00000164418	0	0	2	2	2	1	0	6	2	2	0	0	80	87	99	89	115	115	40	66	42	62	54	60	0	0	4	0	2	7	6	0	0	2	0	0	0	0	0	0	0	9	4	0	0	2	0	2
ENSG00000187772	0	4	0	0	0	0	0	0	0	0	0	0	728	694	707	388	346	336	633	697	729	553	541	435	0	0	0	0	0	0	0	0	0	0	0	0	0	0	0	0	2	6	6	0	2	0	0	2
ENSG00000112276	0	0	0	0	0	0	0	0	0	0	0	0	1796	1576	1727	2622	2820	2692	1566	1729	1707	2612	2130	2188	0	0	0	0	2	0	0	0	0	0	0	0	298	368	408	260	242	286	452	384	448	370	452	386
ENSG00000203808	0	0	0	0	0	0	0	0	0	0	0	0	107	103	110	116	121	126	113	148	127	185	113	120	0	0	0	0	0	0	0	0	0	0	0	0	14	4	4	8	0	16	12	16	6	18	4	12
ENSG00000272356	12	16	22	4	8	8	10	2	6	0	0	0	22	20	22	32	34	31	26	29	42	22	33	32	5	7	0	4	14	2	4	5	5	5	4	6	28	8	8	12	10	20	4	14	4	6	10	4
ENSG00000112761	0	0	0	0	0	0	0	0	0	0	0	0	18	18	19	32	58	50	24	30	6	40	46	40	0	0	0	0	0	0	0	0	0	2	0	0	0	0	0	0	0	0	2	0	0	0	0	0
ENSG00000111879	0	0	0	4	0	10	4	6	10	0	0	0	210	194	158	224	257	225	245	242	234	272	219	268	0	0	0	0	0	0	0	0	0	0	0	0	412	516	408	416	493	330	406	300	379	394	385	382
ENSG00000146352	0	0	0	0	0	0	0	0	0	0	0	0	194	160	206	188	277	208	98	191	173	170	75	94	0	0	0	0	0	0	0	0	0	0	0	0	0	0	0	0	0	0	0	0	0	0	0	0
ENSG00000188580	0	0	0	0	0	0	8	0	0	2	0	0	55	33	56	85	90	76	40	33	51	91	78	67	0	0	0	0	0	2	0	0	0	0	2	0	0	0	0	0	0	0	0	0	0	2	0	4
ENSG00000120278	22	28	6	6	16	2	20	0	10	20	36	22	164	138	192	152	203	149	151	246	225	227	222	182	0	0	0	0	0	0	0	0	0	0	0	0	128	126	136	48	74	52	359	327	398	269	266	312
ENSG00000287260	8	4	0	1	12	22	26	44	14	18	12	8	39	52	46	54	82	56	16	18	10	29	15	39	27	31	44	35	17	28	35	20	12	16	14	18	0	0	0	0	0	2	0	6	2	0	0	2
ENSG00000286482	2	20	0	10	4	2	8	9	10	24	10	8	18	14	24	36	36	24	26	30	36	32	28	28	10	14	8	24	46	16	12	6	0	12	10	20	2	6	14	16	14	4	12	4	2	10	0	10
ENSG00000271913	0	0	0	16	13	5	1	8	2	3	2	0	24	10	25	61	31	38	39	49	26	14	27	34	28	17	24	81	19	36	21	26	11	44	29	20	42	22	44	54	45	32	17	17	15	23	26	18
ENSG00000287558	0	0	0	0	0	0	0	0	0	0	0	0	26	34	40	52	34	14	4	10	26	13	10	8	0	0	0	0	0	0	0	0	0	0	0	0	0	0	0	0	0	2	0	0	0	0	4	0
ENSG00000270419	18	20	0	4	12	4	20	34	28	14	10	38	30	10	12	26	20	53	8	8	29	30	30	20	28	6	10	56	18	12	12	10	12	2	3	24	5	10	18	0	0	6	14	8	20	9	8	10
ENSG00000286760	2	2	6	30	0	12	0	0	2	10	20	6	40	46	20	26	54	42	68	44	52	59	46	48	20	24	10	94	42	32	18	12	18	12	22	14	12	16	28	44	10	40	24	14	12	16	24	30
ENSG00000285730	25	32	17	16	15	6	6	16	29	49	14	12	35	33	36	20	25	27	24	13	36	27	27	13	22	17	15	17	23	16	7	14	6	14	7	10	12	7	10	6	2	8	6	8	2	4	8	2
ENSG00000229921	0	0	0	0	0	0	0	0	0	0	0	0	97	102	122	48	57	66	71	77	65	83	58	54	0	0	0	0	0	0	0	0	0	0	0	0	2	2	0	0	0	0	0	0	0	2	0	0
ENSG00000164488	0	0	0	0	0	0	0	0	0	0	0	0	2483	2493	2464	966	1042	1044	1973	2079	2223	1327	1019	1091	0	0	0	0	0	0	0	0	0	0	0	0	104	54	96	60	32	60	18	18	24	8	8	8
ENSG00000285887	2	0	0	0	0	0	0	0	0	0	0	4	49	45	33	32	13	30	51	59	47	51	62	63	0	2	0	0	0	0	0	0	0	0	0	0	118	158	79	152	132	91	91	83	78	75	98	64
ENSG00000272848	6	0	10	18	22	12	6	20	6	12	16	44	26	20	33	51	25	37	50	24	27	60	38	49	4	2	2	0	0	4	0	4	2	4	2	0	20	0	4	19	6	6	10	4	2	8	6	12
ENSG00000234432	18	42	12	0	8	6	22	18	40	12	34	0	42	52	46	52	40	34	28	76	52	36	22	30	46	44	34	186	78	76	40	56	54	86	64	46	70	132	112	174	144	114	102	70	102	88	144	144
ENSG00000232581	23	18	28	11	19	0	6	21	7	25	13	2	32	12	23	40	22	33	32	30	36	36	28	27	0	3	1	13	2	3	11	3	2	2	7	12	18	26	7	2	0	19	1	10	15	2	3	8
ENSG00000228010	0	0	0	0	0	0	0	4	2	2	0	0	18	9	15	23	37	29	15	28	13	22	32	25	7	0	7	16	4	5	0	0	0	0	4	6	0	0	4	4	0	0	2	6	2	4	1	2
ENSG00000272894	3	0	0	10	2	20	2	0	2	0	0	6	31	21	35	48	10	19	40	39	25	30	34	36	68	54	67	102	49	54	32	66	48	57	51	61	86	86	54	59	52	79	52	38	44	62	64	58
ENSG00000237773	27	16	8	4	13	24	24	34	11	25	14	35	45	51	70	28	42	42	55	48	38	39	38	25	75	102	61	126	50	97	46	51	87	61	48	57	78	81	65	60	85	110	56	55	55	38	52	66
ENSG00000290069	4	2	2	14	22	8	18	0	5	10	8	5	19	19	44	28	24	16	8	10	29	34	25	28	20	4	20	13	5	7	15	19	27	24	13	18	21	4	14	3	0	20	6	8	14	7	21	12
ENSG00000136237	16	24	28	0	26	20	18	22	4	22	8	12	103	22	91	59	34	60	94	94	111	87	54	59	140	147	149	260	138	122	339	172	211	168	138	126	16	8	14	0	22	2	24	9	20	26	4	16
ENSG00000105889	4	0	0	0	0	0	8	6	2	0	0	6	400	379	424	306	339	282	365	445	427	346	315	235	0	0	2	2	0	0	0	0	0	0	0	2	104	114	100	30	16	14	68	54	90	30	60	62
ENSG00000230658	6	4	14	12	18	20	6	20	16	8	16	28	16	13	38	36	48	20	31	59	28	46	25	38	46	40	36	142	40	25	62	36	12	14	8	28	58	82	70	20	42	22	44	48	27	55	18	30
ENSG00000289109	8	4	22	4	5	2	0	10	12	8	0	0	22	28	17	34	24	23	22	2	19	21	30	2	28	29	19	12	8	20	15	14	10	8	4	19	26	8	14	33	4	7	6	6	22	14	12	6
ENSG00000232818	0	6	0	0	0	0	0	0	2	0	0	0	78	65	89	43	60	59	64	114	68	68	64	60	6	20	38	22	8	8	4	10	14	8	14	12	170	190	155	122	85	113	124	150	112	89	98	114
ENSG00000188732	0	0	0	0	2	2	0	0	0	0	0	12	311	258	264	207	218	175	431	513	483	447	295	295	89	63	48	211	80	80	113	53	74	95	50	85	137	99	79	122	82	92	49	55	55	50	47	52
ENSG00000233429	3	15	3	5	1	1	1	1	0	0	5	4	86	107	138	120	163	124	117	171	147	203	124	119	0	0	0	0	0	0	0	0	0	0	0	0	46	30	48	58	38	62	58	35	66	42	45	34
ENSG00000122574	10	18	8	8	6	0	4	12	14	2	2	8	4	8	18	32	18	6	14	54	12	54	34	32	2	0	0	0	4	2	0	4	4	0	0	0	4	32	16	22	10	10	22	14	28	22	18	14
ENSG00000231952	17	20	0	2	11	17	11	26	8	9	26	29	62	69	68	105	78	71	51	70	92	59	60	49	14	23	4	35	18	21	8	12	12	9	11	8	1	18	3	22	11	16	4	0	6	11	18	10
ENSG00000291146	16	8	2	22	6	18	11	8	13	13	30	16	13	20	20	20	20	18	14	26	16	34	26	14	10	5	8	4	8	9	13	10	7	6	3	5	5	8	5	6	3	4	5	1	4	8	9	8
ENSG00000214783	4	11	15	11	12	2	0	16	12	10	28	6	17	17	28	19	22	6	23	18	30	44	8	16	13	17	23	94	22	38	10	12	8	31	20	16	4	10	0	9	0	10	5	4	9	4	12	2
ENSG00000201772	12	16	21	34	9	7	8	28	2	11	20	12	17	17	11	14	23	28	19	16	20	31	28	20	10	10	33	41	21	12	6	6	14	18	7	11	2	16	8	17	4	12	4	2	18	5	14	13
ENSG00000286315	7	6	18	10	16	19	8	19	26	33	6	30	29	17	22	78	76	77	7	23	36	61	53	18	1	4	2	41	20	15	8	8	2	4	14	11	6	6	18	20	19	21	8	18	20	12	47	21
ENSG00000236078	0	0	0	10	8	0	0	0	2	4	2	2	14	23	23	50	51	52	19	14	8	64	65	30	0	0	0	0	2	6	0	0	0	4	2	2	6	0	6	0	4	2	2	0	0	0	0	4
ENSG00000164746	6	4	8	18	10	0	6	0	10	4	16	26	16	8	32	10	40	22	10	18	14	44	28	26	24	8	13	82	25	32	20	22	8	14	12	23	0	0	6	20	2	0	0	0	0	6	0	0
ENSG00000179869	16	14	30	28	16	12	13	18	10	4	15	6	230	132	215	357	406	395	131	178	174	297	191	215	2	0	0	0	0	4	2	0	2	0	0	0	0	2	20	0	6	4	7	2	1	2	2	0
ENSG00000290114	12	12	10	38	6	10	4	24	0	11	2	10	26	38	49	56	38	56	65	94	93	69	76	66	10	7	6	22	8	10	4	4	18	10	8	2	30	20	18	32	33	20	11	14	10	18	30	26
ENSG00000224057	13	30	24	22	12	33	6	3	14	13	4	5	26	23	28	17	42	34	47	10	29	25	24	22	10	45	20	61	15	19	35	18	36	23	38	14	48	55	30	21	17	30	3	16	6	8	17	11
ENSG00000226278	0	0	0	0	0	0	0	0	0	0	0	0	270	280	289	380	339	264	230	367	324	437	322	364	0	0	0	2	0	0	0	0	0	0	0	0	0	0	0	0	0	0	0	2	0	0	0	2
ENSG00000286456	0	0	0	0	0	0	0	0	0	0	0	0	251	228	266	301	275	248	187	190	195	340	309	254	1	0	0	0	0	0	0	0	0	0	0	2	0	0	0	0	0	0	0	0	0	0	0	0
ENSG00000237310	12	10	12	30	14	18	20	14	26	6	16	8	38	66	32	44	63	53	67	93	52	68	47	52	65	124	69	216	90	80	103	68	62	64	76	59	84	92	62	68	56	30	66	52	30	68	40	30
ENSG00000289177	12	2	2	6	2	10	4	11	15	0	8	0	10	34	46	4	22	32	24	23	22	30	20	25	23	13	3	18	12	18	16	5	10	16	10	18	6	23	22	3	2	6	3	13	11	5	4	14
ENSG00000232546	0	0	1	7	6	5	4	24	4	13	0	9	30	15	22	23	28	22	35	42	20	30	28	39	20	18	33	65	15	27	12	18	16	17	21	13	5	9	19	10	5	13	18	17	13	6	24	10
ENSG00000230295	1	3	5	6	9	5	5	14	5	6	12	4	28	9	21	19	41	8	20	25	34	47	30	16	19	18	25	86	18	24	8	26	11	18	12	30	1	8	18	9	0	12	16	22	12	9	9	14
ENSG00000273448	22	8	6	26	28	24	22	16	12	8	7	12	21	25	20	33	22	11	8	18	29	40	46	41	6	8	18	74	24	40	14	26	11	14	22	26	0	16	6	0	0	10	4	2	10	4	11	6
ENSG00000205578	11	18	3	28	48	18	12	15	22	15	2	0	8	22	19	48	27	18	30	18	24	15	16	16	23	19	26	67	27	18	12	35	33	25	27	9	15	7	33	30	15	11	30	18	18	36	28	53
ENSG00000188763	38	0	6	6	10	18	10	14	10	28	22	14	356	402	346	306	332	316	406	504	422	432	374	384	0	2	2	10	2	0	12	2	6	0	2	2	40	30	28	0	2	10	36	44	26	8	18	49
ENSG00000165215	18	6	8	8	4	6	8	12	0	10	10	28	313	262	292	330	358	373	453	632	400	507	488	372	1075	1174	980	6023	3132	2605	2487	1893	1975	3629	3423	3372	1834	1853	1841	3216	2948	2520	2236	2158	2146	2845	2534	3277
ENSG00000086730	32	8	2	6	2	1	16	8	4	4	4	8	226	212	265	53	56	75	466	557	411	79	77	80	1141	1481	1058	1542	634	698	1938	1398	1416	879	872	846	212	252	275	72	48	100	184	146	146	70	78	76
ENSG00000287815	18	16	0	2	2	0	6	20	22	4	10	2	46	58	40	62	70	84	46	45	59	79	56	43	0	2	4	24	8	16	6	6	8	16	14	9	0	0	2	4	0	0	4	10	0	0	0	4
ENSG00000290729	16	3	5	0	0	2	3	1	4	0	1	2	306	246	267	130	164	132	299	308	272	228	154	178	3	11	9	20	9	7	8	5	9	3	3	2	0	0	0	2	0	2	0	0	1	2	1	1
ENSG00000227038	1	2	1	2	0	0	4	2	3	0	0	0	88	55	83	29	30	41	60	38	79	47	44	39	0	6	10	10	10	2	3	3	4	2	4	0	0	0	0	0	0	0	2	0	0	0	0	0
ENSG00000019991	0	0	0	0	0	0	0	0	0	0	0	0	58	24	60	18	12	14	32	52	32	14	16	16	0	0	0	0	0	0	0	0	0	0	0	0	8	18	60	76	22	42	116	94	124	142	158	224
ENSG00000244055	8	12	8	14	8	8	20	24	24	16	29	24	49	54	70	40	62	52	21	45	52	82	52	61	60	49	33	227	126	91	29	44	40	54	62	109	30	94	30	82	53	34	71	38	44	54	69	50
ENSG00000105825	0	0	0	0	0	0	0	0	0	0	0	0	28	26	22	24	12	10	19	27	44	14	18	12	1793	2032	1789	3174	1445	1294	1229	1516	1475	1042	961	952	3420	3866	3947	4542	4259	3494	1692	1426	1723	1763	1708	2226
ENSG00000105852	0	0	0	0	0	0	0	0	0	0	0	0	136	112	94	46	54	68	72	114	103	38	42	29	56	64	116	372	177	188	66	86	79	121	134	131	174	247	207	371	371	270	193	186	168	200	148	274
ENSG00000005981	0	0	0	0	0	0	0	0	0	0	0	0	76	63	60	58	33	56	28	42	40	40	14	22	0	0	0	8	0	2	0	0	0	1	0	0	4	4	18	18	13	4	10	8	10	6	6	6
ENSG00000185467	8	0	6	2	0	2	2	0	16	2	0	0	86	82	94	38	60	56	56	44	72	37	56	66	18	2	6	46	30	8	18	2	0	16	16	18	16	30	38	12	26	6	36	54	54	26	22	54
ENSG00000066923	0	2	0	0	0	0	0	2	0	0	0	0	22	20	26	19	21	6	30	44	45	24	32	22	6	6	2	50	12	13	4	2	6	10	12	15	6	18	6	30	14	8	6	5	0	22	9	22
ENSG00000085514	2	8	8	6	4	3	8	0	9	4	4	0	30	30	9	30	14	17	16	16	20	21	30	14	24	14	25	64	16	27	12	20	25	26	9	22	8	0	0	0	0	6	1	4	4	0	0	2
ENSG00000106336	14	18	18	2	0	0	8	8	4	0	8	2	30	16	20	14	10	10	22	39	32	31	36	28	10	8	11	46	40	41	21	16	10	18	30	37	45	16	12	54	78	36	42	50	33	62	68	68
ENSG00000106327	0	0	0	0	0	0	0	0	0	0	0	0	224	204	176	186	215	173	315	423	319	361	215	338	0	0	0	0	0	0	2	0	0	0	0	0	452	382	412	259	330	282	332	300	318	381	379	419
ENSG00000169894	0	8	0	0	8	2	0	0	8	6	0	10	206	218	211	696	861	746	211	373	153	468	430	396	63	53	41	226	87	126	156	77	63	122	122	111	56	86	75	121	120	89	39	43	26	78	75	51
ENSG00000205277	2	0	2	2	1	0	0	8	4	0	0	2	50	64	52	66	88	58	94	68	90	114	87	70	4	6	8	25	11	10	9	12	12	9	2	4	0	0	0	0	2	0	2	2	4	0	2	0
ENSG00000227053	28	0	12	0	2	8	6	5	12	21	14	8	72	41	54	53	51	56	40	63	84	62	47	48	11	16	6	33	20	14	7	14	22	10	14	6	0	4	8	0	0	0	6	0	0	2	2	0
ENSG00000160963	10	2	10	0	12	2	2	0	6	0	0	8	32	66	54	222	239	172	73	107	96	227	233	218	0	0	0	18	6	0	0	0	0	2	0	0	0	0	4	2	10	2	2	0	0	0	6	2
ENSG00000164675	14	16	2	16	6	8	6	0	10	10	0	6	27	12	19	17	41	46	17	8	18	26	23	18	0	2	7	8	3	4	2	6	3	2	2	4	0	3	6	22	2	5	0	8	2	2	14	6
ENSG00000224940	1	0	6	2	20	4	6	8	10	2	0	4	30	36	24	52	76	51	26	30	37	58	79	66	0	0	2	0	4	0	0	0	0	2	0	0	350	441	437	476	336	338	278	246	278	214	228	211
ENSG00000205085	6	30	17	16	20	10	6	8	2	16	30	16	18	18	16	63	31	54	17	7	13	45	28	41	79	93	74	246	137	128	31	45	38	67	95	109	48	24	44	49	30	44	54	22	47	30	54	53
ENSG00000230359	13	37	2	0	8	26	12	20	4	8	8	30	65	60	48	47	60	41	17	50	44	45	20	41	69	98	50	262	106	102	18	26	42	50	56	46	38	41	73	26	46	58	39	23	54	52	27	68
ENSG00000290319	13	0	4	0	6	10	3	0	5	16	8	4	51	18	26	39	45	57	36	30	42	30	18	24	13	19	13	101	19	34	53	35	25	10	14	24	8	10	10	12	0	11	14	18	11	20	20	19
ENSG00000272701	16	20	6	4	1	27	10	6	11	12	9	15	26	20	38	15	44	9	30	16	28	28	22	30	20	5	14	23	16	12	9	8	11	3	9	2	30	34	40	29	4	10	9	6	17	13	10	29
ENSG00000266265	0	2	0	0	0	0	0	0	0	2	0	0	40	30	24	38	30	70	24	44	28	48	12	36	0	4	0	8	4	4	4	8	8	8	8	0	44	54	106	90	105	80	80	58	66	66	56	96
ENSG00000146856	8	8	14	18	13	23	39	32	21	23	8	18	24	61	31	35	32	25	24	31	43	62	40	35	26	34	35	31	20	38	25	34	24	31	28	19	18	38	35	20	41	47	21	11	25	32	22	18
ENSG00000273391	12	20	48	25	23	14	14	4	4	11	9	8	24	30	52	42	22	33	17	9	20	31	9	17	55	53	32	129	66	46	31	28	38	35	24	55	37	26	34	22	27	36	45	33	51	25	23	50
ENSG00000275896	0	0	0	0	0	0	0	0	0	0	0	0	30	10	38	0	2	0	34	92	50	0	0	2	0	0	0	0	0	0	0	0	0	0	0	0	0	0	0	0	0	0	0	0	0	0	2	0
ENSG00000211772	4	14	14	6	0	0	6	4	4	0	0	0	929	899	945	198	270	208	635	756	869	303	225	192	0	0	0	0	0	0	0	0	0	0	0	0	173	218	208	40	18	42	102	109	149	61	39	51
ENSG00000165125	0	0	0	6	0	4	0	0	0	0	0	2	18	26	32	2	8	8	21	60	46	23	17	32	0	0	0	18	2	12	2	0	2	4	6	6	20	14	12	42	10	40	4	28	19	20	20	24
ENSG00000231840	30	23	17	34	14	8	11	4	5	0	7	8	32	20	29	39	34	43	41	29	30	63	48	36	7	21	8	83	21	39	19	15	27	26	16	25	37	60	20	32	25	25	17	17	14	17	32	5
ENSG00000170379	22	0	12	8	12	8	4	2	6	0	12	16	160	148	169	60	92	68	106	112	132	48	40	48	24	24	22	72	34	24	9	15	22	22	6	6	51	6	10	26	34	24	14	4	3	13	4	16
ENSG00000288784	0	0	0	0	0	0	0	0	0	0	0	0	38	22	46	32	50	32	26	62	50	38	26	40	14	32	16	84	12	12	38	12	32	26	22	46	16	14	10	10	4	4	6	8	8	8	8	4
ENSG00000213214	22	24	14	16	22	12	10	26	6	36	32	18	272	208	274	226	187	200	243	195	324	271	144	199	332	407	294	748	409	396	441	356	413	366	398	386	340	449	412	408	395	350	315	383	346	300	294	466
ENSG00000244198	0	14	4	2	0	2	0	0	0	0	2	0	34	24	34	32	19	20	52	42	55	40	30	50	21	28	10	46	24	31	30	40	27	16	37	26	8	26	13	14	14	18	8	18	6	19	18	10
ENSG00000204959	2	10	8	2	2	4	4	8	4	0	0	8	262	170	194	230	240	265	242	297	226	268	217	259	300	287	274	678	310	390	419	364	353	362	363	353	251	210	273	255	167	169	162	145	184	165	164	178
ENSG00000180190	0	0	0	0	0	2	0	0	0	0	0	0	184	171	138	173	196	191	209	278	153	301	221	235	0	0	0	0	0	0	0	0	0	0	0	0	434	498	466	562	482	380	357	255	315	334	248	372
ENSG00000253958	0	4	0	0	0	0	0	4	0	2	0	4	48	48	34	26	40	34	50	46	56	28	32	28	82	54	32	216	74	74	96	80	102	84	96	100	0	4	0	0	0	0	4	6	2	0	0	2
ENSG00000183638	10	2	18	8	8	0	4	38	30	8	4	4	14	26	22	24	8	24	26	14	52	36	36	32	4	6	0	28	14	18	10	4	4	16	4	12	0	6	0	0	0	0	6	4	0	0	0	0
ENSG00000171044	0	0	0	0	0	0	0	0	0	0	0	0	10	24	16	38	48	22	20	22	53	40	14	31	88	127	96	268	126	145	109	103	114	132	80	135	54	90	124	128	110	60	108	107	78	68	78	100
ENSG00000147408	7	0	4	16	12	24	4	16	2	32	16	23	635	620	703	476	583	495	549	560	630	567	440	444	6	0	2	6	2	2	0	2	0	0	2	0	336	335	314	188	153	150	232	199	267	116	66	126
ENSG00000133863	6	4	0	2	4	8	10	0	10	4	24	6	32	56	64	90	102	80	48	32	38	70	68	52	10	16	15	14	22	18	12	12	14	18	22	16	44	30	16	68	10	26	50	52	60	40	80	92
ENSG00000104332	0	0	0	0	0	0	0	0	6	0	0	0	5910	5200	5433	1438	1534	1591	5455	6478	5847	1879	1491	1490	0	0	0	0	0	0	0	0	0	0	0	0	2	0	0	0	2	0	2	6	2	0	6	0
ENSG00000196711	0	0	0	0	0	0	0	0	0	0	0	0	58	40	36	20	14	22	49	62	45	26	12	21	0	0	0	2	0	0	0	0	0	0	0	0	0	0	0	0	0	2	0	0	1	0	0	0
ENSG00000147509	10	4	0	10	10	10	2	24	18	18	4	12	2196	2052	2300	1179	1562	1293	2866	3039	3041	2100	1655	1491	23	14	10	68	18	6	38	34	24	38	36	20	770	891	947	612	464	411	883	737	935	596	606	822
ENSG00000164736	0	0	0	0	0	0	0	0	0	0	0	0	218	124	194	114	130	100	187	274	172	132	104	110	0	0	0	0	0	4	0	0	0	4	0	6	0	0	0	0	0	0	0	0	0	0	0	0
ENSG00000169122	2	0	0	0	0	0	0	0	0	0	0	0	106	111	135	123	156	161	92	94	109	133	80	117	0	0	0	0	0	0	0	0	0	0	0	0	90	73	68	68	82	52	64	75	78	53	68	92
ENSG00000178538	6	6	2	2	2	0	6	4	0	0	0	2	1540	1323	1575	2281	2649	2414	1669	1719	1865	3096	2454	2386	0	0	0	0	0	0	0	0	0	0	0	0	0	0	6	22	10	2	8	2	0	2	2	10
ENSG00000185942	0	0	0	0	0	0	0	0	0	0	0	0	50	41	58	78	63	41	58	68	68	69	75	51	0	0	0	0	0	0	0	0	0	0	0	0	0	4	2	0	0	0	0	0	0	0	0	0
ENSG00000137561	6	0	0	0	0	8	0	0	0	0	2	8	46	30	32	51	77	65	72	42	45	33	79	60	0	0	2	0	0	0	0	0	0	0	0	0	6	0	18	10	10	0	14	2	7	0	6	2
ENSG00000261542	36	14	8	18	38	12	14	14	6	34	4	30	34	14	37	14	32	18	19	25	22	21	12	16	65	38	39	76	33	46	24	39	58	42	50	29	10	31	12	24	2	26	16	12	22	8	16	25
ENSG00000147576	2	39	5	8	16	4	5	22	16	12	16	9	23	27	23	48	52	56	27	47	49	59	57	27	12	4	7	53	29	32	12	6	6	15	16	13	0	4	10	0	8	0	2	1	2	8	4	2
ENSG00000261787	0	0	0	0	0	0	0	0	0	0	0	0	8	10	20	14	20	21	24	32	36	40	21	32	0	0	0	0	0	0	0	0	0	1	0	4	6	4	0	4	20	4	6	2	6	2	8	2
ENSG00000221947	0	0	0	2	1	3	6	0	2	17	0	0	71	71	104	71	113	106	115	125	93	128	111	112	22	27	22	101	58	67	45	47	42	64	51	49	166	141	109	119	122	80	51	48	72	56	60	59
ENSG00000104321	2	2	0	4	7	11	3	8	5	18	0	4	756	742	638	104	122	86	364	394	462	94	82	62	0	0	1	0	0	0	0	0	0	0	0	0	0	0	0	0	0	0	0	0	0	0	0	0
ENSG00000091656	2	0	0	0	12	0	0	8	0	0	0	0	40	42	40	43	38	28	48	40	28	44	47	24	0	6	4	0	0	2	0	0	0	2	0	0	532	651	713	472	407	582	454	427	494	428	506	632
ENSG00000272518	6	0	6	39	14	10	14	4	5	10	10	12	27	18	36	22	14	37	8	27	29	38	28	8	23	40	32	68	37	50	17	19	28	22	20	23	14	34	7	16	12	24	13	9	8	10	20	16
ENSG00000254208	16	34	23	14	12	20	13	4	23	28	13	15	35	42	40	58	34	34	56	97	57	90	54	40	47	71	43	21	32	13	75	74	53	47	33	40	54	33	23	51	35	17	25	23	36	30	19	41
ENSG00000156103	0	0	8	0	0	2	0	0	0	0	0	6	867	722	725	975	1148	1111	760	938	834	829	728	675	0	0	0	0	0	0	0	0	0	0	0	0	624	606	649	474	506	582	394	292	371	306	321	344
ENSG00000289502	0	1	0	4	6	0	0	0	0	0	0	6	78	95	88	72	100	120	118	122	132	171	115	95	2	0	4	0	0	2	2	0	0	4	0	0	4	4	8	8	0	0	4	2	3	0	6	4
ENSG00000253250	2	0	0	4	1	0	2	8	2	12	6	9	552	562	513	590	583	604	698	718	610	781	642	600	8	9	17	7	11	2	10	5	4	8	5	10	22	31	8	18	22	14	24	17	16	16	16	14
ENSG00000079112	0	0	0	0	0	0	0	0	0	0	0	0	124	104	112	52	78	72	122	146	116	104	78	56	6	0	0	10	8	4	2	0	0	2	0	2	18	30	12	20	10	36	48	20	42	26	16	32
ENSG00000180543	0	0	0	0	0	0	0	0	0	0	0	0	1480	1200	1520	1522	1632	1508	1216	1388	1396	1720	1258	1276	0	0	0	0	0	0	0	0	0	0	0	0	1028	816	950	1132	954	916	1132	1014	1064	1056	1016	1286
ENSG00000177459	0	0	0	0	2	0	0	0	0	0	0	0	12	14	10	30	20	24	34	28	10	44	28	38	0	0	0	0	0	2	0	4	2	0	2	0	206	154	214	290	312	254	216	137	179	229	198	262
ENSG00000253948	13	8	12	24	12	6	12	8	0	18	14	6	21	16	28	20	29	15	28	28	31	31	24	28	49	47	65	162	77	72	63	57	71	73	52	76	34	28	29	14	23	17	31	39	26	46	49	38
ENSG00000283959	0	0	22	10	18	5	8	16	2	24	4	0	28	21	4	34	37	20	13	26	26	10	25	16	46	37	46	102	43	42	32	33	42	24	28	34	14	2	6	4	6	6	8	6	4	18	12	20
ENSG00000254343	0	0	0	0	4	0	0	4	5	4	0	3	20	38	18	23	18	16	28	42	31	33	40	36	1	5	0	2	0	3	0	0	0	2	5	4	1	0	0	0	0	4	0	0	1	10	0	5
ENSG00000248690	6	20	0	0	0	0	6	4	2	7	0	2	73	75	86	69	115	96	109	98	95	141	118	78	0	0	0	6	0	4	0	0	0	0	0	0	0	0	0	0	0	0	0	0	2	0	0	0
ENSG00000104415	2	10	0	4	0	10	0	6	0	12	0	12	116	110	122	50	52	74	164	176	152	93	105	92	2	0	0	8	0	6	0	0	0	0	0	0	8	0	0	6	8	0	0	0	0	6	2	0
ENSG00000169436	17	34	0	4	11	6	8	1	8	4	0	2	289	302	324	199	161	202	431	485	508	140	112	100	0	1	0	0	0	0	0	0	0	0	0	2	328	404	425	550	559	572	337	297	349	341	263	257
ENSG00000280303	16	0	0	8	0	10	4	0	0	22	8	2	74	71	82	94	115	89	30	40	40	48	52	30	60	72	56	185	74	51	20	55	40	53	67	82	38	16	34	44	62	34	26	20	24	35	16	41
ENSG00000253806	38	34	0	12	22	11	16	32	24	21	14	14	52	36	54	38	50	38	36	24	50	25	32	38	32	47	42	63	60	48	64	36	32	40	40	36	80	46	80	120	126	58	20	26	28	42	35	39
ENSG00000277494	2	0	12	6	2	0	6	14	0	0	0	4	36	26	80	72	74	66	60	44	47	86	84	60	0	0	0	0	2	4	2	0	2	2	0	0	0	0	0	0	0	0	36	22	30	30	28	24
ENSG00000254389	14	32	28	5	8	18	24	4	14	10	4	22	94	154	166	139	217	160	152	158	160	171	187	117	22	22	28	52	44	48	30	38	20	30	44	29	72	28	74	108	60	56	52	58	51	77	76	66
ENSG00000183309	12	26	16	24	14	20	30	16	18	16	6	14	67	42	38	79	29	50	84	76	61	76	53	68	26	22	22	96	36	12	62	50	24	26	32	29	32	38	39	106	50	34	36	35	41	40	62	76
ENSG00000203499	0	6	6	0	2	4	4	6	2	5	2	0	25	9	41	12	24	15	31	16	32	13	32	25	56	49	65	209	97	91	40	35	38	62	99	89	90	64	38	82	81	89	83	94	63	74	83	91
ENSG00000285599	20	21	16	24	20	21	21	8	22	21	0	17	12	31	9	37	30	38	22	28	20	49	18	32	7	12	0	50	12	21	7	10	11	26	8	19	17	14	4	8	16	8	10	9	8	14	7	22
ENSG00000260428	8	6	9	36	8	6	18	8	12	16	4	11	72	67	51	68	103	74	37	42	46	96	67	66	71	92	67	549	202	190	58	65	70	149	144	119	48	52	52	20	98	58	78	59	49	128	90	69
ENSG00000160973	13	6	20	6	18	2	10	8	12	10	0	4	20	33	39	14	26	24	32	31	18	33	19	18	14	29	12	72	36	28	22	16	25	24	22	29	0	4	11	27	2	12	19	6	7	17	5	12
ENSG00000167701	12	1	14	26	34	12	24	8	12	16	8	8	10	11	20	35	38	22	28	28	38	18	27	18	26	19	16	164	64	76	38	21	42	67	74	80	22	17	14	12	48	19	30	28	22	23	36	34
ENSG00000236924	8	4	2	0	4	0	2	0	8	2	6	0	41	16	30	12	20	26	52	22	37	30	37	18	0	0	2	0	0	0	0	0	0	0	0	0	8	6	8	33	16	18	5	24	5	6	11	8
ENSG00000260912	10	18	58	8	36	4	6	38	6	12	16	14	36	16	30	36	46	32	22	28	30	67	35	17	52	37	44	289	101	96	62	39	48	93	76	77	84	154	94	332	299	250	71	32	50	80	82	102
ENSG00000236184	9	27	22	2	6	24	6	2	14	6	17	27	25	20	17	12	23	26	26	21	18	22	8	31	48	50	28	52	27	17	41	42	35	24	35	27	14	32	59	14	19	5	29	16	37	19	20	20
ENSG00000234373	22	0	15	8	9	0	21	0	22	26	30	10	68	25	33	61	85	60	44	51	31	60	45	45	18	11	10	105	17	15	34	28	27	29	44	15	126	100	77	65	31	51	49	46	49	39	39	42
ENSG00000226562	15	26	6	0	0	10	6	0	0	7	4	0	24	31	31	36	41	46	23	26	18	21	41	25	56	37	70	70	57	52	61	63	55	44	48	64	131	180	263	117	142	124	178	157	167	128	153	173
ENSG00000237984	12	4	10	16	8	16	0	24	16	38	2	12	24	24	36	36	48	36	24	30	34	54	28	32	2	12	0	16	6	8	4	12	6	0	0	4	0	12	36	20	14	16	14	22	22	50	32	56
ENSG00000281128	0	0	0	0	0	0	0	0	0	0	0	0	16	12	14	36	28	28	14	14	22	28	28	13	0	0	0	0	0	0	0	0	0	0	0	0	6	2	0	8	0	2	6	6	6	2	10	2
ENSG00000260947	0	0	0	0	0	0	0	0	0	0	0	0	25	32	41	44	38	28	18	19	36	34	50	30	0	0	0	0	0	0	0	0	0	0	0	0	10	0	3	2	0	0	4	2	8	2	10	6
ENSG00000122735	0	0	0	0	2	0	8	4	6	0	6	0	25	20	29	37	56	41	62	50	33	103	78	67	2	8	2	30	2	8	0	0	0	0	2	6	0	6	6	24	4	0	0	0	10	6	6	0
ENSG00000168913	6	22	6	4	8	11	0	6	4	4	0	12	240	252	258	386	524	438	188	241	241	489	334	355	6	4	8	86	52	26	12	8	12	24	24	20	6	54	10	46	56	30	8	36	32	48	32	18
ENSG00000122756	0	4	10	2	0	0	22	10	20	10	10	8	34	18	20	24	64	47	34	47	42	56	78	56	0	0	0	0	2	0	2	0	2	0	0	0	0	0	2	0	0	0	0	0	0	0	4	2
ENSG00000187186	0	1	0	0	4	0	4	2	4	0	2	4	40	39	23	24	37	24	30	48	47	59	21	40	0	0	0	0	0	0	0	0	0	0	0	0	12	10	5	2	28	11	11	11	3	11	6	20
ENSG00000215187	2	0	6	9	0	2	0	1	5	17	0	0	7	8	31	26	16	20	27	37	44	22	28	21	10	14	2	26	2	2	1	2	4	2	0	0	4	0	12	0	4	3	0	0	2	8	4	1
ENSG00000227388	27	11	24	0	4	7	27	24	25	6	14	2	46	63	38	42	46	40	59	38	77	74	58	80	60	83	53	135	53	82	69	48	47	65	92	85	19	29	26	35	31	35	19	31	30	24	15	17
ENSG00000196092	14	0	0	4	0	12	0	10	14	0	0	14	58	34	50	16	24	19	40	27	42	26	20	12	4	0	0	2	0	2	5	0	2	0	0	2	0	0	4	0	2	0	0	0	0	2	0	0
ENSG00000137142	8	14	30	0	22	10	0	8	2	10	4	4	742	561	584	976	869	734	709	753	629	1001	798	774	0	0	0	0	0	0	0	0	0	0	0	0	0	0	0	6	0	0	0	2	0	0	2	0
ENSG00000273036	0	0	0	0	2	0	2	0	0	0	0	0	32	27	36	31	29	48	8	16	18	28	30	12	20	46	39	39	24	22	17	15	25	13	16	10	8	26	20	12	13	12	20	13	30	12	20	18
ENSG00000290907	10	8	0	2	0	13	0	18	10	7	0	0	51	45	57	44	87	55	28	45	53	33	34	35	64	75	74	187	40	61	23	25	35	31	24	38	31	10	37	8	12	24	23	32	46	20	33	22
ENSG00000198416	2	10	15	0	10	16	3	23	10	0	8	6	15	18	24	17	13	18	51	26	23	31	14	25	15	10	5	48	6	13	16	16	6	4	12	7	0	8	14	10	16	16	16	20	20	24	12	38
ENSG00000288891	13	23	8	16	30	12	6	24	20	32	7	25	47	41	54	42	44	36	43	78	61	76	47	40	14	5	9	36	11	7	14	2	7	11	10	14	16	44	53	40	46	25	56	39	46	22	22	61
ENSG00000229422	28	24	18	0	6	14	8	38	16	18	20	2	20	20	39	22	40	21	28	34	10	22	14	28	14	11	20	24	10	24	11	16	10	18	6	7	48	54	58	66	53	70	62	62	62	46	45	75
ENSG00000289725	2	0	0	0	2	0	0	0	4	6	0	0	29	20	24	21	29	37	27	61	20	13	20	28	2	0	2	8	1	2	10	6	8	2	0	4	8	0	0	5	0	6	2	2	4	0	0	0
ENSG00000204778	0	0	6	0	2	0	9	4	7	12	12	4	11	16	24	33	29	22	23	37	44	17	17	18	10	12	27	28	25	8	3	13	33	10	9	22	2	16	52	17	12	10	27	15	19	22	18	8
ENSG00000276386	8	14	12	16	2	18	32	38	18	2	6	20	178	150	151	100	68	68	131	185	157	72	72	77	13	22	9	36	30	25	19	13	25	19	32	9	24	24	33	32	56	44	45	54	49	60	45	90
ENSG00000234618	21	16	10	8	18	42	20	30	8	22	14	24	19	26	30	16	20	36	62	22	22	21	14	22	13	42	16	32	11	16	29	39	20	8	6	7	10	28	25	29	12	26	30	26	30	24	26	34
ENSG00000106772	0	0	2	16	2	8	6	10	4	8	12	16	46	29	58	45	68	42	40	20	30	20	18	20	1	0	0	0	0	0	0	0	0	0	0	0	0	0	0	0	2	0	0	4	4	2	0	0
ENSG00000135069	0	0	0	0	0	0	0	0	0	0	0	0	6358	5650	6300	3985	4604	4174	11730	13067	11765	13227	11153	10432	4796	5256	4590	7588	3727	3042	7552	5393	5209	3947	3589	3926	4384	5316	5030	3637	3249	2702	4158	3870	4164	3312	3662	5046
ENSG00000186940	18	4	10	10	18	46	24	26	18	27	8	14	8	26	22	28	26	30	28	28	28	21	18	12	10	12	6	36	12	10	30	28	8	12	2	2	2	2	2	12	14	10	12	6	10	22	8	34
ENSG00000172159	10	12	28	0	4	14	12	18	2	18	4	0	646	485	598	831	1099	926	443	473	399	757	663	650	1026	1183	911	3695	1665	1434	859	918	967	1569	1481	1388	6	4	0	22	0	0	8	8	4	6	2	10
ENSG00000290924	24	2	10	8	2	2	19	22	5	8	0	13	29	15	13	15	19	16	18	12	35	24	30	25	14	24	12	25	25	15	14	17	23	12	6	18	17	16	16	30	2	20	15	13	15	20	10	9
ENSG00000287750	4	6	10	36	10	16	0	12	6	10	2	20	38	24	22	96	130	102	23	30	16	69	80	87	2	10	0	30	13	18	0	0	0	6	13	6	0	0	0	4	4	2	2	2	6	2	0	6
ENSG00000224945	22	14	31	6	6	8	35	41	34	14	6	1	63	39	65	35	23	25	80	88	53	60	24	61	20	30	18	53	28	24	12	20	16	38	24	18	0	2	8	0	0	0	2	0	0	4	2	8
ENSG00000130222	10	12	2	2	4	2	12	14	30	10	8	20	54	48	32	30	30	22	80	77	77	76	78	32	24	42	44	22	18	36	16	12	28	58	36	30	14	10	2	20	6	10	8	12	8	14	32	10
ENSG00000169071	2	12	0	0	8	8	0	4	0	12	24	18	600	589	547	636	667	668	576	712	677	769	570	564	2	0	2	0	10	2	6	2	2	0	14	2	32	76	44	68	60	64	36	26	24	34	46	42
ENSG00000131668	0	0	0	0	0	0	0	0	0	0	0	0	4155	3689	4014	3875	4350	3892	3830	4198	4020	4963	3982	3936	0	0	0	0	0	0	0	0	2	0	0	0	0	0	0	0	0	0	0	0	2	0	0	0
ENSG00000235601	0	0	0	0	0	0	0	4	0	0	0	1	52	24	48	41	71	41	30	47	48	80	69	43	0	0	0	0	0	0	0	0	0	0	0	0	0	0	0	0	0	0	2	0	0	0	0	0
ENSG00000224848	4	0	0	0	0	0	4	0	0	0	0	0	64	54	67	66	70	61	72	91	82	130	60	74	0	1	2	8	10	2	0	2	0	4	0	3	0	0	0	0	0	0	0	0	0	0	0	0
ENSG00000233820	1	0	0	0	0	0	0	0	0	0	0	0	24	11	9	15	40	33	21	9	8	22	30	34	0	1	0	0	0	4	0	0	0	0	0	0	0	0	0	0	0	0	0	0	0	0	0	0
ENSG00000119508	8	2	6	16	12	12	6	8	12	0	20	6	22	32	20	38	60	64	4	4	6	12	16	22	63	56	61	156	106	74	42	42	54	46	38	40	42	50	68	38	30	72	20	20	30	24	28	25
ENSG00000260230	0	0	0	0	0	0	0	0	0	0	0	0	138	95	132	262	274	211	184	195	202	340	237	289	0	0	0	6	0	0	0	0	0	0	0	0	26	28	42	64	14	38	67	64	40	55	50	53
ENSG00000157653	26	26	24	4	4	4	18	8	6	8	4	18	72	50	46	52	44	41	37	34	70	74	62	42	20	58	29	34	16	19	14	16	8	20	6	12	2	48	20	8	28	38	12	14	18	12	20	18
ENSG00000136883	2	0	0	0	0	0	0	0	0	0	0	0	25	24	14	16	25	26	22	23	32	36	44	28	0	0	0	0	4	0	0	0	0	0	0	0	0	0	0	10	0	0	0	0	0	0	0	2
ENSG00000235865	0	6	0	0	2	5	0	2	0	2	2	0	49	28	20	37	32	37	49	23	44	38	29	21	19	0	4	46	6	22	14	10	15	25	13	23	2	10	27	21	10	8	6	11	1	6	5	8
ENSG00000106852	0	0	0	0	0	0	0	2	0	0	0	0	44	50	32	43	59	48	66	84	60	58	54	54	4	0	6	4	2	4	18	2	0	4	4	4	0	0	6	6	0	0	4	0	2	2	6	0
ENSG00000136931	0	0	0	6	0	0	0	0	2	12	0	0	46	30	57	116	150	119	52	50	64	133	133	140	0	1	0	20	0	5	0	0	0	0	0	0	0	0	0	0	0	0	0	0	0	0	0	0
ENSG00000228395	17	11	3	8	27	9	16	10	4	11	0	2	15	22	21	20	14	24	27	12	26	30	21	28	10	4	7	46	23	16	11	19	14	29	10	19	19	23	9	22	0	13	7	13	12	14	15	38
ENSG00000160539	4	0	0	0	0	0	0	4	0	0	0	0	212	208	132	137	216	152	185	230	179	226	180	200	6	8	0	16	4	4	2	4	2	6	4	2	0	0	4	6	0	2	4	4	2	14	20	18
ENSG00000148288	0	0	0	0	0	0	0	0	0	0	0	0	107	78	39	56	64	67	117	109	99	114	99	96	0	0	0	0	0	0	0	0	0	0	0	0	0	0	0	0	0	4	2	0	0	2	0	2
ENSG00000196366	10	4	0	4	14	14	16	2	9	22	10	12	12	24	30	28	43	19	10	25	28	18	18	16	32	46	42	118	48	56	28	20	42	20	40	34	26	68	12	30	49	12	12	24	28	26	48	26
ENSG00000273066	8	42	18	14	10	11	25	19	11	29	0	38	27	24	16	22	53	39	13	23	24	36	20	31	61	48	42	87	46	35	43	38	33	40	33	58	38	43	49	46	25	45	22	22	26	38	51	30
ENSG00000184925	4	7	0	4	2	3	0	0	4	4	0	0	17	11	11	42	24	34	18	25	24	27	17	22	12	14	20	59	38	38	3	14	19	18	31	25	16	6	11	20	16	27	39	27	38	33	18	6
ENSG00000176884	18	18	16	24	12	2	12	12	12	0	0	6	203	194	166	189	171	211	127	196	180	221	125	159	22	15	7	30	10	15	6	19	12	18	29	14	162	198	214	186	234	207	120	108	120	117	104	122
ENSG00000148408	0	0	0	0	0	0	0	0	0	0	0	10	24	37	50	72	84	62	62	77	60	69	96	76	0	0	0	0	2	6	6	2	0	2	6	0	0	2	0	2	0	0	0	0	0	0	0	0
ENSG00000185736	0	0	0	0	0	0	0	0	0	0	0	0	22	28	33	41	32	50	18	10	30	20	40	18	0	0	0	0	0	0	0	0	0	0	0	0	176	184	173	229	210	204	103	87	77	99	98	118
ENSG00000165568	0	0	0	0	0	0	0	4	0	0	0	0	84	55	90	106	115	125	89	114	95	138	129	93	0	0	0	0	0	0	0	0	0	0	0	0	418	589	552	615	598	495	526	471	387	509	518	558
ENSG00000134463	8	0	6	0	0	8	0	0	0	0	0	0	354	268	272	221	261	261	271	324	242	294	299	258	0	0	0	0	0	0	0	0	0	0	0	0	1206	1462	1187	1146	1146	947	949	781	980	931	885	1327
ENSG00000148488	0	0	8	0	0	0	0	0	0	0	0	0	36	43	58	84	87	78	60	44	33	126	58	90	2	2	4	0	0	0	2	0	0	0	0	2	46	52	36	54	36	26	42	48	48	60	46	89
ENSG00000234814	0	0	0	8	4	1	2	12	0	0	0	0	50	46	32	30	30	40	42	48	44	26	48	21	8	6	6	32	12	6	6	4	8	4	4	4	32	20	24	70	22	72	72	76	50	80	70	122
ENSG00000238258	8	14	15	13	9	32	5	18	18	37	13	18	15	45	32	13	27	22	23	21	17	33	33	31	0	8	8	10	10	0	8	11	6	3	12	4	9	4	11	6	4	1	5	2	7	2	2	3
ENSG00000290445	0	0	0	0	0	0	0	0	0	0	0	0	40	13	54	29	31	39	47	34	31	51	33	52	0	0	0	0	0	0	0	0	0	0	0	0	0	0	0	0	0	0	0	0	0	0	0	0
ENSG00000185904	0	0	0	0	0	0	0	0	0	0	0	0	482	487	529	664	819	731	486	531	439	805	637	673	0	0	0	0	0	0	0	0	0	0	0	0	0	2	0	8	8	14	4	8	6	6	0	12
ENSG00000198915	0	0	0	0	1	2	0	0	4	2	0	0	1544	1331	1561	1157	1392	1350	1490	1782	1507	1437	1256	1244	0	0	0	0	0	0	0	0	0	0	0	0	28	56	50	112	44	58	66	60	76	88	56	78
ENSG00000290460	21	14	2	2	10	8	8	6	2	12	0	2	32	10	17	30	40	33	8	19	41	23	41	19	5	8	18	44	24	31	24	4	6	19	14	32	50	28	41	66	59	80	22	19	37	25	30	28
ENSG00000239883	5	9	13	12	23	7	6	0	24	30	7	9	18	42	32	41	31	28	23	27	23	40	14	17	10	13	13	13	12	16	5	10	11	8	10	7	15	8	5	8	5	28	7	1	11	20	12	12
ENSG00000289092	10	36	6	15	8	12	14	21	6	6	6	10	37	12	42	14	26	29	18	42	34	44	26	35	12	6	2	8	17	2	12	6	22	4	6	8	32	36	22	22	8	25	28	22	38	35	62	60
ENSG00000243289	19	15	11	18	24	20	21	36	12	19	9	9	44	33	29	35	53	34	63	36	50	43	42	59	44	35	21	60	50	41	31	16	14	32	23	42	26	23	12	40	38	11	12	10	21	16	16	18
ENSG00000204179	0	0	0	0	0	0	0	0	0	0	0	0	390	294	265	451	458	384	297	406	444	448	417	431	469	553	411	1033	535	423	486	479	419	412	407	426	0	0	0	0	0	0	0	0	0	0	0	0
ENSG00000188611	38	12	28	6	12	8	6	12	12	26	26	26	94	64	103	66	68	66	107	112	135	122	94	56	74	76	82	130	64	67	120	94	64	80	78	56	8	0	6	8	2	8	2	6	12	10	2	10
ENSG00000185532	6	10	0	6	8	8	2	20	4	6	8	6	37	20	28	42	32	33	32	40	21	24	12	18	24	10	7	86	20	52	26	16	12	22	19	28	0	2	0	0	4	0	2	0	0	0	2	4
ENSG00000196932	0	0	0	0	0	0	0	0	0	0	0	0	38	50	38	132	134	157	50	72	72	50	76	60	0	0	0	0	0	0	0	0	0	0	0	0	8	0	0	0	0	0	2	0	0	0	0	0
ENSG00000183346	0	0	0	0	6	0	0	0	2	0	0	4	26	13	13	73	83	67	8	14	8	26	26	26	0	0	0	0	0	0	0	0	0	0	0	0	0	0	0	0	0	0	0	0	0	0	0	0
ENSG00000238280	12	21	14	17	14	11	13	5	23	22	13	16	23	23	23	22	16	25	17	20	26	33	8	13	15	14	4	31	11	14	10	21	22	10	9	15	3	6	28	25	0	12	8	3	7	7	3	17
ENSG00000286373	8	0	0	11	0	0	4	2	6	4	2	4	28	8	10	32	18	30	21	14	21	18	16	27	6	6	8	56	48	27	8	10	7	18	12	15	2	10	6	8	4	0	4	6	0	2	10	0
ENSG00000138347	30	8	20	49	16	8	0	6	0	22	17	12	1369	1249	1226	2632	2673	2522	1153	1446	1346	1715	1534	1376	145	206	110	685	336	292	185	120	123	243	232	255	174	186	215	467	383	289	140	122	124	183	188	237
ENSG00000221184	34	26	21	2	16	23	20	9	16	28	3	15	55	42	51	59	59	50	32	56	29	25	48	55	48	39	29	34	34	27	17	23	31	28	22	20	31	19	13	0	18	7	8	10	11	3	9	11
ENSG00000075073	0	4	0	16	0	6	2	0	0	4	4	2	56	44	62	44	52	46	54	32	44	36	56	22	12	2	10	2	6	11	0	2	2	6	10	12	26	10	2	4	0	4	4	8	4	4	2	12
ENSG00000287306	0	0	0	8	0	12	2	6	0	3	0	0	93	46	82	65	42	51	79	72	86	82	48	110	11	12	12	66	20	28	14	25	21	25	15	21	1	0	1	4	3	0	2	7	5	4	5	9
ENSG00000138316	15	18	12	0	18	4	12	12	4	24	23	0	57	54	52	80	92	87	53	44	32	50	41	50	2	0	0	78	52	30	0	2	0	16	14	6	0	0	0	0	0	0	0	0	0	0	0	0
ENSG00000272630	20	2	13	4	18	4	2	14	4	19	4	32	18	21	19	14	32	27	13	23	32	30	30	24	6	12	10	89	35	26	29	10	23	35	34	46	0	8	8	16	28	10	19	18	10	4	8	2
ENSG00000227540	15	44	8	6	8	8	22	39	25	20	28	10	86	33	35	71	72	57	47	55	57	50	25	34	82	98	113	171	91	96	98	50	68	34	52	73	67	40	52	65	64	30	65	62	45	60	36	56
ENSG00000272140	24	11	20	52	20	16	8	7	25	29	0	11	22	7	21	31	41	21	15	12	40	30	30	35	20	36	28	97	30	21	10	14	14	19	27	33	10	9	7	11	8	30	18	6	15	11	12	5
ENSG00000272916	15	25	9	9	13	2	7	7	26	23	13	11	40	20	36	37	38	42	43	37	23	45	11	34	22	38	31	101	33	48	18	13	34	56	30	20	45	18	18	31	5	16	56	33	33	38	24	44
ENSG00000228570	16	6	4	10	4	11	6	4	2	0	0	10	62	42	54	39	54	32	23	2	32	18	35	37	32	28	33	156	68	52	27	20	16	58	27	32	48	102	67	87	59	73	33	17	68	26	30	44
ENSG00000230091	0	0	0	8	1	4	0	0	2	0	0	0	27	45	63	45	39	57	48	52	49	53	58	56	40	71	35	171	75	46	66	69	39	42	69	56	29	94	69	159	88	96	37	21	64	42	77	61
ENSG00000271933	20	8	23	21	9	16	19	7	12	12	10	27	34	22	11	15	12	20	35	28	44	52	37	45	24	28	13	49	28	21	25	23	17	15	23	31	43	43	29	27	42	17	4	9	7	0	2	11
ENSG00000229404	0	0	0	0	0	0	0	0	0	0	0	0	65	45	40	55	85	71	30	47	52	70	95	48	0	0	0	0	0	0	0	0	0	0	0	0	0	0	0	0	0	0	0	0	0	0	0	0
ENSG00000235100	22	11	4	0	0	10	0	15	4	4	4	2	17	12	24	13	31	22	15	22	30	14	18	30	0	17	8	16	11	22	14	17	10	18	8	17	26	32	6	40	29	22	21	11	2	9	7	21
ENSG00000187553	0	0	0	0	0	0	8	0	8	0	0	0	42	25	27	28	46	58	45	29	22	68	69	49	6	4	2	14	0	2	0	0	0	0	0	2	0	0	0	0	0	0	0	0	0	0	0	0
ENSG00000138185	4	12	0	12	4	2	8	20	4	8	0	12	21	11	30	38	26	35	28	51	23	47	35	40	17	20	8	14	10	4	8	14	10	16	0	10	24	46	9	36	9	18	4	6	2	2	4	6
ENSG00000095587	20	10	0	22	15	50	4	18	8	24	2	22	24	26	27	68	87	83	38	46	31	68	48	64	4	4	12	40	24	16	11	16	6	12	2	18	4	8	22	10	0	8	7	0	12	3	0	10
ENSG00000187122	0	0	0	0	8	0	0	0	1	12	4	2	45	36	85	226	217	238	83	119	102	336	255	265	145	187	158	1669	818	668	87	129	156	929	817	907	0	0	0	8	0	4	0	0	0	2	2	4
ENSG00000165887	7	26	0	23	16	6	38	2	20	18	14	18	14	0	11	43	39	39	6	4	8	27	27	24	973	1096	880	2539	1351	1109	1465	1108	1045	1509	1204	1253	91	115	95	92	75	83	118	107	102	144	132	184
ENSG00000155265	30	48	8	6	16	6	8	6	36	16	0	8	46	48	48	46	54	60	42	92	52	56	50	22	33	48	50	248	124	106	74	76	68	114	110	148	4	2	6	12	6	0	4	16	12	0	4	4
ENSG00000227695	17	14	15	9	12	14	6	12	33	9	4	1	33	9	37	20	24	20	54	43	58	27	29	25	58	71	35	105	77	69	37	36	48	62	47	49	20	29	21	21	16	12	2	7	7	6	9	6
ENSG00000075891	0	2	0	30	0	0	6	0	0	7	2	4	3584	3213	3470	3375	3430	3488	2562	3051	3179	3947	3344	2994	0	0	0	10	0	2	0	0	1	0	2	0	0	6	0	2	0	4	0	2	4	0	0	0
ENSG00000186862	66	24	28	16	20	27	2	20	19	4	2	0	76	70	59	68	75	71	49	124	68	61	65	60	254	387	307	2216	987	955	424	375	370	835	836	949	61	37	66	7	26	47	48	43	33	24	34	27
ENSG00000288844	5	4	14	0	0	4	21	4	10	0	4	8	57	23	41	59	42	35	32	51	31	59	49	50	101	91	106	364	145	101	105	82	104	76	139	106	33	26	42	56	52	28	26	18	18	22	32	12
ENSG00000286489	3	6	2	0	2	9	0	2	6	10	17	21	18	7	28	17	30	34	22	32	16	44	31	51	10	16	10	69	19	23	15	26	25	40	24	20	22	25	10	48	8	18	1	5	6	17	7	7
ENSG00000226009	7	5	0	0	12	0	4	28	12	16	2	2	8	24	14	20	36	29	11	30	24	27	10	20	2	13	0	27	10	9	8	4	16	12	2	2	2	8	3	14	14	12	6	2	9	12	8	2
ENSG00000119915	0	0	0	6	8	0	2	0	2	16	4	24	10	6	24	8	24	26	38	25	34	56	24	22	14	34	22	76	32	30	52	30	34	30	42	22	34	38	42	46	56	36	20	14	18	24	22	32
ENSG00000107859	0	0	0	0	2	0	0	6	0	2	6	14	22	36	38	24	26	28	21	39	24	24	14	10	2	2	0	0	2	0	2	2	0	14	0	0	0	0	0	0	0	0	0	0	0	2	0	0
ENSG00000148798	0	0	0	0	0	0	0	0	0	6	0	0	12	24	10	22	28	26	14	28	24	36	46	34	0	0	0	0	0	0	0	0	0	0	0	2	22	40	10	22	8	12	20	20	34	18	22	22
ENSG00000120051	0	8	0	6	20	14	22	10	8	22	8	8	56	50	38	44	33	55	36	78	75	34	46	50	8	16	8	34	4	27	18	16	16	8	6	7	10	2	22	10	8	2	2	12	12	8	8	9
ENSG00000043591	10	14	36	8	14	4	8	16	12	28	4	10	872	852	820	720	692	676	792	880	722	682	578	558	20	34	24	70	32	18	36	42	16	40	40	30	10	14	22	6	12	12	30	34	46	26	38	26
ENSG00000107518	31	10	0	8	0	12	0	2	0	4	0	10	152	136	140	192	226	244	125	140	141	194	197	184	456	456	425	1116	552	522	697	490	526	575	449	501	14	6	2	8	23	10	8	4	6	16	4	2
ENSG00000148704	0	0	0	0	0	0	0	0	0	0	0	0	294	292	234	202	285	286	359	270	404	445	365	307	0	0	0	0	0	0	0	0	0	0	0	0	0	0	0	0	0	0	0	0	0	0	0	0
ENSG00000226864	0	0	0	0	0	0	0	0	0	0	0	0	31	12	10	55	25	46	23	38	37	49	48	65	47	45	57	141	100	73	25	63	57	67	60	71	26	25	32	37	32	37	17	19	28	11	19	38
ENSG00000188620	0	0	0	0	0	0	0	0	0	0	0	0	1985	1961	2199	2052	1966	1973	2315	2519	2363	2588	2116	2059	0	0	0	0	0	0	0	0	0	0	0	0	0	0	0	0	0	0	0	0	0	0	0	0
ENSG00000188816	0	0	0	0	0	0	0	0	0	0	0	0	604	498	630	538	566	540	378	508	538	651	472	470	0	0	0	0	0	0	0	0	0	0	0	0	26	6	14	2	6	12	10	8	12	16	4	14
ENSG00000154493	0	18	0	12	10	19	1	4	6	14	14	18	48	73	67	34	20	24	80	63	52	74	38	24	0	0	0	0	0	0	0	0	0	0	0	2	0	0	0	6	0	0	0	6	2	2	0	0
ENSG00000108001	0	0	0	0	0	0	0	0	0	0	0	0	12	4	28	20	26	34	22	28	26	30	29	22	0	0	0	0	0	1	0	0	0	0	0	0	6	0	6	4	6	4	8	18	6	6	10	10
ENSG00000237489	0	10	4	2	2	0	8	6	12	10	10	6	50	35	46	12	40	43	44	64	56	44	44	19	125	149	148	226	164	135	42	86	148	66	77	84	96	80	66	60	44	63	61	55	49	53	50	48
ENSG00000176171	4	0	0	0	0	0	4	0	0	4	0	0	3794	3489	3810	3132	3765	3315	4739	5259	5245	5624	4366	4200	0	0	0	0	0	4	0	0	0	4	0	0	2778	2676	2856	2377	2066	1773	2446	2404	2485	1961	2145	3327
ENSG00000151640	6	0	0	2	0	4	10	13	34	28	7	7	268	260	232	319	422	396	284	299	244	460	303	329	2	2	10	0	10	2	8	2	13	23	10	19	0	0	0	6	0	2	18	26	9	23	32	35
ENSG00000234311	16	21	0	14	8	8	32	66	29	4	8	2	12	9	17	6	16	5	18	34	20	60	36	17	0	0	0	14	6	0	2	1	6	0	1	2	1	0	0	0	0	0	0	2	0	12	0	2
ENSG00000226900	0	0	0	8	0	0	6	2	2	2	0	2	12	8	18	8	32	25	25	26	11	46	40	32	4	0	0	0	4	0	0	0	0	0	2	2	0	0	0	0	0	6	0	10	0	0	0	0
ENSG00000148826	0	10	0	2	8	24	8	0	2	0	0	0	2088	1815	2264	380	388	380	2712	3364	2668	860	642	576	0	2	0	4	3	0	1	6	0	2	4	0	12	0	7	4	3	2	2	0	2	0	0	4
ENSG00000171811	0	2	0	4	0	0	0	0	0	3	4	2	123	97	127	78	107	102	80	103	95	118	67	93	0	0	0	0	0	0	0	2	0	0	0	0	0	0	0	0	4	3	2	0	0	2	0	0
ENSG00000232903	0	0	0	0	0	0	0	0	0	0	0	0	29	18	26	19	29	35	32	29	21	33	52	27	0	0	0	6	0	0	0	0	0	0	0	0	0	0	0	0	0	0	0	0	0	0	0	0
ENSG00000130643	0	0	0	0	6	0	0	0	2	0	2	5	127	67	92	36	72	53	133	183	96	133	120	99	0	2	4	12	0	4	0	2	4	12	6	0	0	0	0	6	8	0	4	4	0	0	0	4
ENSG00000148803	0	0	0	0	0	0	0	0	0	0	0	0	908	761	769	711	788	673	837	932	988	1052	684	729	197	205	164	647	210	201	256	193	206	258	197	188	52	107	76	50	28	57	63	45	50	54	38	42
ENSG00000148832	18	4	5	13	1	11	6	9	17	12	11	12	54	56	44	56	41	47	57	51	40	50	34	27	3	2	6	6	7	8	3	8	1	16	12	5	16	33	18	30	39	26	18	17	27	22	24	41
ENSG00000203772	10	6	0	2	4	22	8	20	10	6	6	0	42	53	28	48	58	64	54	50	42	64	44	46	23	22	33	46	4	11	18	24	19	26	22	12	0	18	4	8	10	12	2	0	10	4	0	8
ENSG00000214279	12	48	14	10	14	8	2	18	4	0	12	14	59	36	35	37	84	35	31	82	38	72	23	39	38	69	37	400	194	147	42	51	11	93	77	84	6	2	12	17	28	18	16	10	8	5	5	4
ENSG00000254559	18	9	0	0	23	12	14	4	4	10	16	7	29	35	29	26	28	24	22	32	33	36	19	13	22	19	13	38	13	24	16	16	7	15	6	13	7	2	9	18	18	13	0	2	0	0	2	6
ENSG00000182272	2	6	0	14	2	0	0	0	0	6	0	0	3980	3489	3910	4138	4582	4352	3456	4213	3586	5207	4036	4043	0	0	2	4	2	2	0	0	0	2	4	0	74	142	180	234	194	187	227	240	204	250	210	256
ENSG00000185101	13	48	6	50	18	8	10	16	12	16	8	19	138	125	121	447	356	384	126	93	79	385	248	306	93	106	59	784	243	190	99	86	84	253	227	261	116	126	146	328	341	282	194	144	152	307	297	239
ENSG00000254815	0	0	6	0	6	6	8	4	0	4	6	2	118	61	44	151	135	118	100	108	70	95	85	127	9	4	12	99	26	31	8	9	12	32	48	42	2	2	20	2	32	22	8	2	8	14	8	4
ENSG00000247095	14	0	2	5	10	4	28	14	20	16	0	12	68	46	64	58	70	53	52	90	46	84	44	16	6	22	8	111	30	37	14	24	18	70	52	80	2	0	0	8	4	14	6	2	12	10	6	6
ENSG00000199785	11	8	16	19	8	7	21	16	7	13	23	34	18	20	40	39	31	38	19	22	20	33	28	18	23	66	31	50	23	32	25	25	39	37	23	23	2	3	8	9	10	40	2	4	13	5	4	7
ENSG00000177685	10	14	12	6	10	8	5	4	12	2	4	4	2669	2449	2693	2559	2701	2607	2310	2794	2611	2774	2246	2167	1798	2080	1982	3804	1863	1473	1713	1757	1742	1673	1405	1807	638	643	747	1002	950	850	814	855	827	955	881	791
ENSG00000275266	0	0	1	3	1	9	1	0	0	6	6	5	12	14	14	37	31	43	15	10	14	58	23	22	0	0	0	0	2	0	1	0	0	0	0	0	0	0	0	0	0	0	0	0	0	0	0	0
ENSG00000167311	3	4	0	14	0	6	6	16	2	0	8	0	10	16	2	102	80	102	8	2	6	80	43	32	0	0	0	0	0	0	3	0	0	0	0	0	0	0	0	0	0	0	0	0	0	0	0	0
ENSG00000254400	13	11	19	4	27	11	17	30	5	5	8	3	17	21	28	31	18	35	20	15	29	22	11	25	10	17	14	26	12	26	12	10	13	11	9	15	14	2	4	23	11	3	16	6	19	5	0	4
ENSG00000285338	1	1	7	2	2	1	5	9	0	0	5	4	34	31	39	28	33	42	33	29	24	37	27	37	11	14	12	28	21	4	19	9	23	10	12	19	0	10	7	1	3	1	4	3	4	3	7	3
ENSG00000255680	16	12	9	28	0	12	14	2	4	14	7	5	15	10	29	18	18	23	25	21	28	19	16	31	6	14	6	44	14	13	16	21	6	18	12	26	2	4	8	15	4	5	2	0	2	9	4	0
ENSG00000166341	10	42	22	6	0	6	12	16	24	0	0	4	246	193	216	212	164	202	280	315	270	264	192	210	10	6	14	30	20	16	4	20	14	10	18	10	0	0	2	0	0	6	0	2	0	2	0	2
ENSG00000283415	0	0	0	0	2	0	0	2	0	0	12	0	16	31	50	10	15	16	28	28	14	30	33	13	0	4	10	10	0	1	10	2	0	2	0	0	0	0	0	0	0	0	0	0	0	0	0	0
ENSG00000149050	26	10	10	2	12	10	4	4	12	2	10	0	121	86	87	142	140	192	188	154	136	242	172	151	22	12	16	66	16	30	20	14	25	20	22	27	0	0	0	0	2	2	0	0	2	2	0	0
ENSG00000170743	0	0	0	0	0	0	2	0	4	0	0	0	974	1005	1074	523	607	573	1165	1375	1180	851	551	613	0	0	0	0	0	0	0	0	0	0	0	0	0	0	2	0	0	0	0	0	0	0	0	0
ENSG00000251364	4	6	12	3	0	0	0	8	2	0	10	10	25	25	26	18	22	18	20	73	24	50	56	37	2	0	0	8	0	0	2	0	6	6	4	2	4	0	0	0	0	0	0	0	2	0	0	6
ENSG00000254860	12	0	2	34	16	5	2	0	8	0	34	7	497	445	522	632	671	543	535	677	596	808	631	610	23	30	25	277	65	56	31	15	32	40	83	49	36	20	22	81	54	32	36	26	23	29	25	19
ENSG00000175352	0	0	0	0	0	0	2	0	0	0	0	0	2680	2450	2373	1620	1900	1777	3438	3938	3293	2112	1777	1963	0	0	0	4	0	0	0	0	1	0	0	0	14	112	80	24	38	52	60	78	59	68	48	52
ENSG00000175356	12	0	1	10	2	4	4	8	10	0	6	12	14	24	22	50	39	54	20	57	28	72	52	43	5	0	4	14	4	6	0	2	10	0	4	2	18	0	8	28	8	10	15	20	6	28	30	42
ENSG00000254554	1	0	20	22	4	8	2	8	2	11	5	13	7	10	5	32	13	23	15	12	35	30	36	35	101	115	84	202	121	105	78	67	87	82	79	142	2	24	12	1	4	11	5	8	0	0	0	6
ENSG00000254598	16	16	6	2	2	11	8	8	7	10	10	12	64	48	68	52	45	57	42	43	54	57	27	40	57	33	37	114	32	36	49	43	47	20	34	40	48	32	30	22	34	12	38	25	47	28	24	37
ENSG00000152270	22	2	0	2	12	0	0	4	0	2	0	10	2585	2222	2523	2867	3132	2991	1793	2226	2418	2649	2287	2324	572	510	491	670	326	290	393	472	460	318	282	260	24	16	8	52	34	40	24	21	46	46	52	64
ENSG00000187486	0	18	0	0	4	0	2	2	2	0	2	0	14	2	18	18	12	10	28	36	30	28	22	32	67	66	44	89	64	56	276	102	134	120	84	96	26	40	32	40	33	22	50	30	24	41	52	40
ENSG00000247595	22	13	14	35	10	17	14	32	10	16	2	27	38	33	27	85	86	82	37	64	32	50	89	54	18	29	21	168	102	55	33	36	29	61	49	51	2	13	8	9	13	9	22	18	14	8	17	7
ENSG00000270607	12	8	4	2	2	8	4	0	4	0	0	24	60	51	67	53	45	49	57	56	30	38	44	22	192	259	173	684	300	285	217	198	144	229	144	167	0	0	30	0	0	0	0	0	0	0	0	2
ENSG00000184937	0	0	0	0	0	0	0	0	0	0	0	0	1021	997	1055	1084	1319	1166	942	954	896	1204	919	915	0	0	0	0	0	0	0	0	0	0	0	0	366	477	442	332	211	219	394	318	400	302	250	300
ENSG00000183242	0	0	0	0	0	0	0	0	0	0	0	0	322	212	289	254	267	209	319	259	299	360	247	289	0	0	0	0	0	0	0	0	0	0	0	0	51	23	28	48	38	33	59	55	60	46	34	25
ENSG00000247151	6	10	21	16	21	18	10	12	14	8	28	16	28	35	32	22	43	39	32	48	39	53	74	36	32	31	44	35	16	14	42	36	19	12	4	21	6	27	28	33	30	17	28	20	29	25	26	25
ENSG00000255521	12	14	8	6	0	0	2	18	12	10	10	8	72	73	56	125	116	117	43	56	46	70	58	56	6	10	12	50	14	8	10	13	6	18	6	14	18	71	25	46	18	18	33	50	50	29	23	42
ENSG00000251194	9	16	24	18	22	6	14	12	10	32	0	0	23	37	29	35	29	20	12	11	22	24	27	33	6	8	4	28	4	10	6	0	0	9	2	4	1	24	12	0	0	16	15	9	9	5	3	6
ENSG00000052850	8	0	16	2	0	32	4	4	2	18	34	14	450	399	442	404	458	474	512	598	520	646	518	540	0	0	0	0	0	0	0	0	0	0	0	0	0	0	0	0	0	0	0	0	0	2	0	2
ENSG00000165923	9	18	12	6	0	12	8	10	10	9	8	12	42	32	42	49	60	39	42	43	58	84	78	52	20	17	26	166	51	54	22	22	19	24	24	38	4	6	2	52	24	28	6	16	8	20	30	18
ENSG00000068831	22	17	26	22	13	26	0	20	17	32	18	16	42	28	38	36	44	52	67	92	38	53	46	29	105	120	102	146	45	70	184	133	155	112	90	89	36	14	34	28	36	12	18	28	14	28	26	26
ENSG00000287917	6	20	4	20	4	12	4	10	14	24	11	0	58	43	46	59	50	64	55	68	70	57	29	35	58	64	56	249	113	130	107	113	108	144	125	152	20	0	28	11	16	18	14	12	10	10	10	9
ENSG00000260233	4	12	7	28	18	14	19	1	6	6	2	16	18	19	18	31	28	24	6	37	33	38	24	14	5	8	2	30	30	17	14	10	20	14	20	20	20	10	31	16	24	28	25	15	14	14	18	35
ENSG00000254762	17	14	0	36	20	12	6	8	14	12	10	22	11	40	18	29	4	19	23	31	19	41	15	37	11	31	24	38	11	6	15	14	21	8	8	16	15	29	37	22	44	16	1	2	14	6	4	12
ENSG00000173237	2	0	4	2	30	30	0	2	0	16	6	24	26	20	16	36	34	36	32	32	18	40	40	40	18	14	8	156	26	40	18	18	41	50	38	54	506	632	590	108	108	118	317	268	294	94	82	137
ENSG00000069482	0	0	0	0	0	0	0	0	0	0	0	0	199	185	198	260	298	261	223	228	240	340	279	194	0	0	0	0	0	0	0	0	0	0	0	0	146	112	146	40	62	92	158	140	184	124	90	128
ENSG00000261594	0	0	0	0	0	0	0	0	0	0	0	2	48	38	30	34	36	52	106	82	84	44	52	56	0	0	0	0	0	0	0	0	0	0	0	0	0	0	0	0	0	0	0	2	0	0	0	2
ENSG00000255507	6	0	2	0	0	0	0	2	0	0	0	2	10	14	13	6	14	26	24	34	42	20	31	37	2	4	4	2	4	4	10	2	10	0	6	4	4	2	0	4	20	10	4	12	4	4	8	2
ENSG00000198488	4	0	0	0	0	0	0	2	2	0	0	0	233	277	270	97	132	96	193	237	278	78	70	74	0	0	2	16	0	6	2	0	2	0	0	2	0	0	0	6	0	0	0	0	4	0	2	4
ENSG00000269939	18	6	12	12	7	16	10	10	12	2	13	0	37	19	24	29	46	16	24	20	40	36	24	28	43	23	46	101	67	44	34	53	20	33	38	47	10	7	10	11	9	18	10	21	10	14	12	14
ENSG00000179071	0	0	0	4	6	0	0	10	0	0	10	0	26	26	14	20	33	40	22	42	14	24	10	28	0	0	0	20	0	2	0	0	0	4	4	0	0	0	0	28	0	0	2	2	2	0	0	0
ENSG00000279742	10	26	11	5	32	10	8	14	14	16	12	20	28	28	16	22	34	16	31	24	31	24	37	23	14	18	16	28	23	10	22	16	23	20	16	26	8	4	0	6	4	13	10	9	3	2	22	6
ENSG00000288528	12	3	0	7	4	2	0	0	0	2	10	0	18	26	27	21	13	29	15	15	36	29	32	24	4	0	2	0	0	0	2	0	5	5	0	0	27	6	12	24	5	6	6	4	6	2	0	4
ENSG00000137673	0	0	0	4	2	0	2	0	0	2	0	4	26	30	26	38	26	64	36	58	36	44	36	36	0	0	2	0	4	8	0	0	2	6	4	6	0	4	0	0	0	0	2	0	0	0	0	0
ENSG00000152402	6	0	0	6	0	6	0	0	0	22	0	4	845	843	922	516	656	655	722	809	907	586	563	460	0	0	0	0	4	2	0	0	0	0	0	0	0	0	1	0	0	0	0	0	0	0	0	10
ENSG00000110675	2	0	6	2	8	0	4	2	6	14	6	0	703	655	759	1026	910	921	570	608	711	521	467	494	0	0	0	0	0	0	0	0	0	0	0	0	42	0	8	36	16	10	22	20	34	18	14	20
ENSG00000179331	0	0	0	0	0	0	0	0	0	0	0	0	172	117	162	156	170	210	298	307	308	320	274	253	0	0	0	0	0	0	0	0	0	0	0	0	26	18	10	36	20	12	25	6	14	8	10	20
ENSG00000204381	2	0	0	0	0	0	0	0	4	6	6	0	515	454	498	372	386	386	671	608	636	690	480	499	2	0	0	0	0	8	4	0	2	0	3	2	112	88	127	112	108	46	64	70	84	52	58	49
ENSG00000197580	3	34	22	18	4	10	23	17	20	4	16	10	43	20	39	40	37	33	29	38	24	52	25	38	9	6	2	24	2	5	8	0	10	12	10	4	6	0	34	6	6	30	6	14	22	12	12	8
ENSG00000149295	2	10	10	14	10	2	8	0	0	2	6	0	66	44	31	118	153	95	14	36	28	75	84	58	0	0	0	0	0	0	0	0	0	0	0	0	0	0	0	0	0	0	0	0	0	0	0	0
ENSG00000182985	0	0	0	0	0	0	0	10	0	0	0	0	329	314	386	360	425	383	284	350	329	210	214	197	0	0	0	0	0	0	0	0	2	0	0	0	10	46	46	82	51	24	48	18	28	40	36	30
ENSG00000255435	17	15	8	12	4	2	4	2	4	1	6	4	18	22	23	20	22	22	25	23	13	24	10	22	6	10	11	28	14	14	5	2	1	4	6	4	42	28	54	59	39	31	17	30	21	34	21	28
ENSG00000278376	24	12	18	8	20	18	14	20	20	6	4	8	34	32	39	13	28	35	24	52	28	37	33	48	84	68	60	248	115	111	54	97	62	58	78	68	34	24	73	48	31	61	49	30	24	36	27	50
ENSG00000110375	6	6	30	8	14	28	8	26	2	20	22	24	10	11	10	23	25	31	19	24	20	19	27	25	172	183	117	4448	2073	1943	238	214	214	1926	1768	1698	1759	1838	1883	6633	5622	4946	878	778	802	1866	1678	1681
ENSG00000289124	20	11	4	16	3	3	16	6	9	9	14	15	25	29	55	34	25	21	36	33	48	32	32	33	48	54	37	80	32	34	32	33	25	37	30	27	72	14	61	43	40	31	22	16	11	11	22	17
ENSG00000172350	8	10	0	0	4	2	4	4	18	12	20	0	26	13	25	10	18	30	40	70	31	46	24	22	4	4	2	0	11	4	6	8	0	2	9	4	2	0	0	10	2	0	6	4	10	0	12	6
ENSG00000248712	5	10	0	4	20	15	8	0	6	11	12	16	81	65	63	99	96	73	102	83	70	67	32	68	20	34	20	55	51	40	12	19	24	40	47	17	72	36	50	50	50	65	24	22	45	49	23	43
ENSG00000036672	12	21	10	22	2	23	16	14	28	6	2	2	140	115	122	164	188	160	180	239	154	222	148	160	20	21	18	82	42	26	70	16	24	30	32	34	682	720	782	470	430	370	547	426	456	357	460	478
ENSG00000245248	24	30	18	42	12	10	12	2	32	12	20	18	100	130	155	82	97	153	164	167	130	152	141	163	134	118	110	98	59	42	106	92	130	41	47	43	110	139	94	99	106	44	79	66	101	69	68	85
ENSG00000154096	0	0	0	0	0	0	0	0	0	0	0	0	388	354	334	313	388	281	346	376	412	314	234	279	0	0	0	0	0	0	0	0	0	0	0	0	2	0	0	34	14	8	98	112	138	134	132	186
ENSG00000288061	6	0	8	10	14	6	2	16	9	11	15	12	28	6	28	18	26	22	7	25	26	18	16	20	34	68	36	76	39	38	47	39	47	54	32	58	24	37	40	31	50	28	24	34	26	46	48	38
ENSG00000110002	6	0	0	10	6	6	8	12	14	14	12	4	142	93	126	66	64	50	176	148	145	82	85	72	0	0	0	2	2	8	6	0	0	2	6	2	0	2	2	4	16	6	10	0	2	8	6	2
ENSG00000285825	10	4	2	24	4	8	12	0	18	8	8	10	30	34	35	32	42	42	43	50	33	67	48	46	2	23	6	30	6	12	4	8	10	10	12	8	16	78	35	36	32	54	18	20	26	26	32	38
ENSG00000149557	0	4	18	10	0	8	2	10	10	4	4	10	20	22	20	26	27	29	58	50	24	46	38	45	0	4	8	12	0	1	4	1	0	2	6	6	0	10	4	8	2	8	8	4	8	9	15	10
ENSG00000196844	0	0	0	6	2	4	0	0	0	3	0	0	32	29	11	26	42	35	19	21	28	10	22	14	19	18	11	14	27	24	4	20	4	8	6	0	7	6	6	5	4	10	4	0	4	12	16	4
ENSG00000254694	26	0	27	15	6	6	15	8	30	31	6	18	41	25	45	41	70	45	27	35	26	34	12	37	11	26	23	45	16	38	7	16	12	31	2	14	21	18	18	12	10	22	10	8	17	10	8	10
ENSG00000289223	29	28	26	11	13	22	16	13	11	24	19	7	16	13	27	19	21	29	27	17	11	34	24	14	10	4	5	18	23	9	7	6	18	4	22	7	13	37	14	22	37	36	25	18	18	21	27	17
ENSG00000255327	0	0	0	0	0	0	0	0	0	0	0	0	14	34	32	54	37	45	14	18	22	20	24	10	0	0	0	0	0	0	0	0	0	0	0	0	0	0	0	0	0	0	0	0	0	0	0	0
ENSG00000130038	0	0	0	0	0	0	2	0	0	0	0	0	218	198	198	156	168	184	137	172	196	182	135	105	421	518	421	622	258	298	542	450	571	278	344	238	0	0	0	0	0	0	0	0	0	0	0	0
ENSG00000110848	0	0	0	0	0	0	0	0	0	0	0	0	58	56	46	38	44	32	33	44	35	24	16	28	0	0	0	0	0	0	0	0	0	0	0	10	0	0	8	0	8	4	2	0	2	0	0	0
ENSG00000111716	0	0	0	0	0	0	0	0	2	1	1	10	2962	2627	2867	2372	2617	2507	3028	3135	3285	3425	2867	2734	0	2	0	32	20	19	2	2	4	45	55	36	7926	8368	8587	6544	5457	5410	4876	4402	4288	3603	4042	5792
ENSG00000256894	38	10	8	6	2	16	0	2	0	9	12	22	132	121	124	147	201	119	137	116	149	136	84	90	40	62	33	168	68	47	67	48	53	42	56	58	176	254	271	249	253	207	218	198	170	195	193	221
ENSG00000174236	19	16	31	2	14	16	11	6	26	44	15	23	28	19	41	32	18	40	18	28	30	42	19	26	12	14	12	22	8	6	6	27	15	20	6	12	4	18	29	34	30	12	20	25	22	22	21	14
ENSG00000257511	27	18	2	14	10	18	6	38	5	26	8	12	19	12	28	27	20	18	34	30	30	25	40	39	12	24	23	88	19	54	28	10	12	4	20	22	40	34	48	21	38	30	22	30	27	21	26	38
ENSG00000257718	0	0	0	0	6	0	3	0	14	0	0	2	25	14	32	24	20	42	48	41	35	40	28	19	9	8	10	34	14	12	24	14	18	7	16	8	0	0	6	2	0	0	0	2	0	4	0	0
ENSG00000274943	12	19	24	12	10	0	4	16	12	4	8	12	9	19	20	22	21	22	17	24	22	28	32	12	4	10	7	31	12	9	9	2	8	3	9	10	0	2	0	4	12	13	3	4	10	4	10	3
ENSG00000177875	0	32	10	18	12	4	6	20	14	14	14	14	34	20	16	38	38	50	36	20	36	22	20	28	0	0	0	0	0	0	0	0	0	0	0	0	12	12	4	14	2	32	20	26	8	16	18	40
ENSG00000172602	20	32	16	22	32	16	14	16	4	10	10	34	12	6	6	24	42	32	10	18	18	32	30	22	12	20	22	50	40	14	14	26	8	41	46	34	12	0	30	40	12	20	14	6	18	14	6	18
ENSG00000123407	0	0	0	2	0	0	0	0	0	0	0	0	3749	2928	3492	4406	4438	4313	2595	2856	2569	4308	3629	3433	0	0	0	0	0	0	0	0	0	0	0	0	0	0	0	0	0	0	2	0	0	0	0	0
ENSG00000251151	0	0	2	2	18	0	0	0	0	0	0	6	170	111	174	141	128	126	89	94	133	122	112	113	0	0	0	0	2	1	0	0	0	0	0	0	0	0	0	0	0	0	0	0	0	0	0	0
ENSG00000250451	0	0	2	3	0	2	0	0	0	0	0	0	28	26	20	14	15	28	29	48	86	38	45	28	0	0	0	0	0	0	0	0	0	0	0	0	0	0	0	0	0	0	2	0	2	0	0	4
ENSG00000248265	0	0	0	0	0	8	0	4	0	0	0	4	86	89	119	62	104	102	84	51	28	70	67	32	0	0	0	0	0	0	0	0	0	0	0	0	0	0	0	0	0	0	0	0	0	0	0	0
ENSG00000170439	2	4	12	10	0	0	4	16	12	12	20	6	56	42	59	52	66	28	44	62	62	79	67	78	769	922	815	3531	1574	1419	1272	1210	1242	1518	1402	1546	24	50	26	12	29	24	34	24	36	36	22	30
ENSG00000258311	14	6	27	6	28	8	24	16	12	7	5	25	35	21	14	33	19	24	12	10	18	19	27	24	126	124	103	619	277	239	262	151	173	187	188	235	12	16	19	14	30	7	2	8	9	20	11	6
ENSG00000135423	6	6	0	6	0	2	0	28	12	6	1	2	26	42	44	43	23	18	47	61	34	47	33	22	24	15	25	40	24	25	48	73	22	28	28	12	95	122	100	63	106	76	79	54	69	70	55	71
ENSG00000025423	20	10	0	0	0	8	0	22	4	2	10	13	40	33	38	50	56	39	83	66	57	63	72	53	9	30	26	90	13	12	28	5	8	28	21	0	32	52	30	53	53	50	14	14	28	10	16	48
ENSG00000185633	1	0	0	2	8	8	7	8	18	8	0	10	32	39	34	15	18	8	66	44	54	62	55	21	20	8	17	48	16	16	30	10	16	13	18	7	12	12	4	0	10	0	14	4	14	4	4	6
ENSG00000287200	4	8	10	18	15	30	10	18	2	8	6	12	28	21	20	24	33	26	32	38	29	26	20	36	4	6	8	30	1	14	6	16	2	2	10	6	25	0	4	0	0	0	2	2	0	0	4	0
ENSG00000155980	0	0	0	4	6	4	0	2	0	0	0	0	165	190	176	212	170	222	181	265	214	252	212	231	18	5	10	6	18	4	1	14	12	12	8	8	0	0	0	2	2	0	0	0	0	0	0	0
ENSG00000135407	4	15	5	21	41	13	14	34	10	31	38	6	25	6	21	26	30	24	8	14	29	49	27	39	27	28	28	171	50	58	17	18	20	44	35	14	3	2	4	5	16	14	8	6	2	6	9	6
ENSG00000221949	6	8	15	12	2	18	6	2	2	12	4	2	60	33	48	68	68	54	18	42	28	32	28	24	22	30	44	22	14	22	4	16	10	26	4	10	28	22	50	54	4	12	12	18	10	26	6	6
ENSG00000185306	0	4	0	0	0	0	0	2	0	0	0	0	220	190	198	134	178	166	261	304	252	176	176	153	14	12	0	0	0	0	6	2	2	0	0	0	50	84	68	26	8	10	48	52	70	18	32	28
ENSG00000111490	0	18	0	0	6	0	2	6	4	12	4	14	141	98	154	104	117	109	142	152	172	232	139	128	149	205	180	190	93	86	235	255	250	78	109	111	124	143	119	145	50	68	142	106	166	112	112	123
ENSG00000247363	9	0	24	12	0	6	5	0	1	3	3	2	33	20	38	8	24	30	42	44	29	54	40	34	6	12	10	26	7	6	10	8	14	13	19	13	19	14	6	16	22	6	36	47	20	24	7	10
ENSG00000127325	0	0	0	0	0	0	0	0	2	0	0	0	30	25	27	30	30	22	14	23	32	7	6	6	225	247	201	208	81	119	197	265	224	141	140	142	36	22	48	22	12	12	74	74	58	28	25	54
ENSG00000273987	0	0	0	0	0	2	6	5	0	2	0	0	9	22	41	27	35	21	10	28	5	18	12	19	6	21	17	42	24	12	14	5	9	10	14	6	14	26	19	14	0	12	24	8	19	18	23	22
ENSG00000180481	1	6	2	8	6	0	4	6	8	12	4	12	44	34	55	26	37	34	52	57	51	67	54	28	2	2	0	20	12	8	4	4	4	8	4	6	32	70	28	38	38	10	32	14	12	18	24	32
ENSG00000257497	0	0	4	10	12	0	12	18	30	15	18	14	65	64	73	23	20	34	34	51	31	40	21	31	14	20	13	51	27	14	16	14	17	4	20	7	6	2	0	12	18	8	18	6	8	8	10	10
ENSG00000258077	0	2	2	2	0	10	13	14	1	6	0	0	26	30	36	27	40	35	28	33	27	35	30	15	228	283	202	671	255	268	224	200	169	229	243	207	158	91	134	154	150	83	91	106	131	96	65	107
ENSG00000067715	16	20	42	0	12	22	8	8	12	12	12	6	1212	1136	1270	889	951	914	1479	1678	1293	866	771	710	14	12	10	30	28	18	42	20	6	17	18	8	116	51	64	66	97	32	170	156	150	154	142	197
ENSG00000257594	13	18	11	34	8	28	7	2	20	4	5	22	35	35	23	33	23	18	38	41	28	21	26	3	24	14	18	106	42	25	31	14	21	43	35	35	63	25	56	56	59	64	57	52	54	58	55	68
ENSG00000246985	0	18	10	0	0	2	10	12	2	0	0	0	101	138	111	156	148	159	166	143	174	138	162	119	71	67	55	106	67	57	74	56	70	61	56	70	135	82	168	48	53	64	112	97	115	31	39	64
ENSG00000185046	0	0	2	4	0	4	0	6	0	0	2	2	67	58	100	117	131	122	81	78	61	119	130	129	0	0	0	10	0	2	0	0	0	2	2	2	12	38	14	40	2	52	24	39	28	48	41	84
ENSG00000279148	12	0	10	0	18	22	2	29	10	13	4	21	25	27	18	35	43	24	21	19	16	36	20	22	20	18	14	24	4	8	13	0	8	16	30	8	81	30	16	32	20	31	40	38	24	16	18	55
ENSG00000290571	38	10	28	32	16	0	12	0	10	4	31	6	65	51	44	104	73	84	54	61	53	98	90	99	3	22	18	37	29	14	21	1	19	13	11	9	143	126	110	131	161	176	108	79	114	96	127	117
ENSG00000257681	8	14	0	12	6	0	0	8	0	4	6	6	26	22	22	30	38	39	18	7	29	71	26	25	4	11	7	38	6	11	6	2	4	17	12	6	10	14	25	4	2	14	19	8	23	10	15	22
ENSG00000214198	12	39	22	16	22	12	10	4	6	14	16	12	32	42	27	30	38	36	89	33	62	40	40	40	5	14	24	42	16	20	14	10	30	11	10	12	38	15	20	62	49	38	36	16	14	40	47	38
ENSG00000216285	10	5	2	22	8	2	16	10	14	2	8	12	19	16	26	22	26	26	36	20	43	32	18	18	24	26	20	36	14	14	28	28	24	24	16	17	18	12	22	22	30	4	22	13	34	42	18	40
ENSG00000255150	16	10	4	16	19	27	10	18	6	30	18	30	408	368	348	483	513	539	164	206	208	346	274	247	30	31	30	56	41	38	30	26	40	66	29	50	70	20	36	20	35	39	60	52	62	38	43	50
ENSG00000256139	2	5	0	0	6	4	5	8	8	12	10	0	22	12	25	43	25	33	26	21	27	40	32	24	1	2	6	27	2	8	0	3	2	5	9	2	0	8	2	2	2	15	0	1	4	12	0	4
ENSG00000278993	10	11	27	39	16	17	1	12	5	14	21	26	22	10	20	24	26	33	15	7	33	21	16	19	41	49	42	95	36	29	30	62	32	50	18	29	13	26	17	26	28	11	13	16	10	16	23	32
ENSG00000151164	13	14	15	12	6	12	10	18	20	21	0	23	52	44	49	68	103	92	50	22	30	56	39	49	41	50	36	93	34	30	32	25	35	24	32	32	26	40	23	27	72	15	14	12	28	21	26	54
ENSG00000111249	0	0	0	0	0	0	0	0	0	0	0	0	108	102	118	50	64	73	126	152	152	104	88	101	0	0	3	4	0	0	0	2	0	2	0	0	0	4	8	0	0	0	12	6	2	0	0	0
ENSG00000135111	2	0	0	0	0	0	0	0	0	0	0	0	385	346	382	363	456	343	286	417	517	602	419	387	12	12	24	64	44	28	20	14	18	16	16	20	0	16	4	6	2	2	0	6	2	0	6	4
ENSG00000196668	32	2	16	4	18	8	5	32	16	23	10	6	85	64	78	106	100	85	30	70	55	111	88	51	25	13	28	164	66	40	86	34	62	64	40	40	4	6	0	0	8	8	12	2	14	4	8	7
ENSG00000171435	2	4	0	12	6	2	0	8	0	2	10	0	21	36	20	22	28	40	20	16	14	31	18	34	27	20	22	96	56	68	12	26	10	26	20	26	167	228	132	294	307	259	116	142	109	177	144	228
ENSG00000089220	2	0	6	0	0	0	2	4	4	2	6	0	6446	5909	6016	8029	8210	7669	5399	6120	6417	8779	7056	6922	6237	6802	5968	13093	6416	5298	5038	5303	5663	5298	4838	4928	22128	22305	22825	26201	22370	20158	17518	16391	16940	17763	18484	24179
ENSG00000089163	20	38	22	20	14	6	4	10	18	30	8	46	12	24	14	22	30	10	38	52	31	40	39	50	20	23	16	94	24	38	45	48	32	42	22	46	32	39	52	78	84	78	51	56	48	39	54	56
ENSG00000274292	18	13	8	20	2	18	5	12	2	8	0	10	41	45	37	53	58	52	41	29	30	63	40	61	18	6	17	42	22	10	22	6	7	17	10	10	32	24	50	66	24	28	54	46	31	45	38	34
ENSG00000158104	0	0	0	4	0	0	0	0	8	2	0	0	6	8	20	34	35	44	24	25	21	72	40	76	0	0	3	0	2	0	0	2	2	0	2	10	0	0	6	0	24	0	6	6	2	8	14	8
ENSG00000255856	0	14	16	12	13	9	12	28	10	8	4	11	28	19	61	21	17	19	22	45	23	35	16	12	14	4	7	10	4	5	8	8	14	14	14	14	23	45	48	41	37	37	36	45	44	24	31	60
ENSG00000256152	2	2	9	14	6	5	6	0	13	7	5	4	13	28	15	23	13	35	9	29	38	42	25	22	21	32	14	51	42	39	12	20	12	12	12	18	13	36	20	42	48	42	2	11	6	10	4	11
ENSG00000197653	0	16	10	2	9	10	0	0	0	8	1	2	12	18	6	40	26	36	12	31	18	36	10	24	4	1	10	0	3	0	8	0	2	6	4	2	4	0	0	22	16	12	2	4	10	16	4	16
ENSG00000289940	0	0	0	0	0	0	0	0	0	0	0	0	33	23	35	21	47	50	42	59	26	37	38	40	0	0	0	0	0	0	0	0	0	0	0	0	0	0	0	0	0	0	0	0	0	0	0	0
ENSG00000280634	12	26	14	4	7	0	8	4	16	16	9	21	67	37	60	44	52	92	73	37	81	79	52	77	44	18	44	28	26	41	61	32	55	32	30	43	116	197	177	111	159	112	42	53	48	63	44	55
ENSG00000279283	10	7	18	16	30	26	4	1	0	13	11	10	6	10	26	30	32	10	20	64	16	18	17	33	2	10	4	23	10	10	13	4	2	17	10	17	2	9	12	32	4	8	2	12	6	11	3	12
ENSG00000255992	12	10	7	3	6	15	5	0	3	2	5	14	56	59	75	73	99	103	88	95	128	161	118	94	9	14	3	16	14	6	9	6	19	10	8	23	18	29	41	28	14	30	19	20	29	26	34	22
ENSG00000278949	28	14	14	2	12	18	21	10	12	20	0	15	24	28	34	74	42	62	32	36	41	41	38	56	16	22	10	44	14	10	22	10	20	12	17	10	20	29	26	33	30	29	41	24	19	18	22	38
ENSG00000121742	0	2	0	0	0	6	0	0	0	0	0	0	134	152	118	280	250	235	224	246	220	361	267	300	0	0	2	0	0	0	0	0	0	0	0	0	5674	6259	5744	2936	2732	2244	1828	1578	1910	1110	1083	1800
ENSG00000278291	10	4	6	14	8	4	26	32	20	20	2	29	56	60	84	151	145	144	80	119	78	157	76	76	292	376	326	484	203	216	272	274	322	222	188	194	692	665	739	636	566	425	660	637	612	577	560	841
ENSG00000172458	0	12	0	0	2	8	14	0	6	6	12	16	14	49	40	42	42	33	23	57	30	52	32	22	13	28	32	81	20	6	23	27	23	26	17	20	187	100	123	119	89	193	113	117	174	181	152	195
ENSG00000285935	2	0	4	0	2	8	4	0	0	0	0	0	23	24	33	24	15	20	8	20	17	40	18	24	4	0	6	18	4	0	0	6	0	0	0	0	18	8	21	2	53	16	2	0	8	7	6	4
ENSG00000275294	2	0	2	0	0	0	0	0	0	0	0	2	50	38	35	31	24	37	64	14	34	15	11	18	9	12	2	33	15	10	3	0	2	7	2	17	3	8	20	0	0	0	5	0	5	7	1	6
ENSG00000260704	14	0	2	0	12	20	18	20	4	16	4	18	47	34	29	27	45	34	36	46	32	61	30	34	0	0	0	0	2	2	0	0	2	0	0	0	18	24	8	42	6	12	14	8	16	20	14	12
ENSG00000165556	8	6	12	2	6	4	20	2	6	22	10	8	152	160	172	192	219	200	148	148	160	296	240	246	0	0	0	0	0	0	0	0	0	0	0	0	0	2	8	16	4	4	2	4	2	2	2	16
ENSG00000133116	4	0	6	0	0	6	0	6	0	2	10	0	42	38	78	75	66	84	50	36	36	22	28	32	0	0	0	6	0	0	0	0	0	0	0	0	43	54	62	565	387	386	14	10	8	64	54	84
ENSG00000179611	14	14	8	10	6	6	12	22	24	18	28	14	26	42	24	22	19	20	20	24	18	36	20	8	18	24	20	44	18	16	14	16	26	24	8	6	12	28	22	16	32	26	28	30	42	44	32	46
ENSG00000139679	6	0	0	8	0	0	0	4	0	0	0	0	102	74	92	112	126	90	112	134	84	72	56	92	10	0	2	5	4	6	0	6	0	0	2	0	1	16	4	0	0	0	2	0	0	0	0	0
ENSG00000228824	0	8	0	0	2	0	18	4	0	8	2	2	72	80	90	77	115	145	72	62	80	108	84	67	17	21	6	26	22	16	15	14	11	16	2	4	0	0	2	10	0	0	2	2	0	0	0	0
ENSG00000165300	8	12	0	8	18	4	17	18	0	8	4	2	24	22	24	48	38	40	16	22	18	30	16	12	104	130	78	310	165	164	250	186	194	226	210	206	6	6	12	26	36	38	32	26	32	30	22	38
ENSG00000272046	0	0	0	0	0	0	0	0	0	0	0	0	74	56	64	68	62	126	85	85	71	95	84	74	79	65	65	192	78	79	100	88	58	65	50	56	0	0	0	12	0	0	0	0	0	0	0	0
ENSG00000134873	0	0	0	0	0	0	0	0	0	0	0	4	251	203	196	270	327	303	197	216	196	379	303	281	0	0	2	0	0	0	0	0	0	0	0	0	48	70	80	119	136	88	39	68	74	82	94	162
ENSG00000134871	18	8	0	8	14	8	2	4	12	2	16	1	22	20	18	22	40	40	14	10	26	26	20	2	10	8	10	44	49	30	28	16	7	70	50	30	1968	1983	2151	1950	1817	1484	5094	4480	5263	5244	5370	7093
ENSG00000274922	22	36	14	22	12	16	12	12	18	20	8	4	20	18	20	26	29	20	32	44	22	40	16	28	4	14	2	48	10	22	14	10	2	16	12	14	34	34	28	26	44	46	38	34	40	36	60	56
ENSG00000286614	11	6	1	0	1	8	5	4	2	4	4	0	42	11	20	13	31	32	23	29	22	20	15	15	20	19	10	10	15	12	2	10	8	12	23	11	41	39	33	18	21	38	16	22	17	15	19	47
ENSG00000244306	10	6	0	0	14	8	1	0	22	2	6	2	54	101	102	138	41	33	125	49	104	39	52	49	93	72	89	255	129	98	59	70	68	85	82	84	40	64	35	44	62	51	40	27	51	69	35	43
ENSG00000287515	6	4	0	0	0	2	0	0	4	0	0	10	21	47	30	58	28	40	28	37	33	46	32	39	45	42	38	80	44	29	19	36	46	31	38	17	4	34	9	0	10	9	12	10	13	0	8	21
ENSG00000151320	22	14	18	18	10	4	18	20	18	8	4	12	14	20	22	18	20	38	17	52	24	16	14	14	165	193	133	532	303	261	165	131	152	327	268	238	56	50	40	58	44	38	32	34	36	44	48	60
ENSG00000198807	4	0	0	0	0	0	2	0	0	0	0	2	44	36	46	54	78	46	34	46	62	51	46	30	12	32	26	54	34	26	50	50	34	38	22	10	0	20	0	4	24	6	14	6	12	2	6	12
ENSG00000258636	0	0	0	0	0	0	0	0	0	0	0	0	14	23	29	38	27	40	24	43	38	31	26	43	0	0	0	0	0	0	0	0	0	0	0	0	0	0	0	0	2	0	2	0	0	2	0	0
ENSG00000289436	0	0	0	0	0	0	0	0	0	0	0	0	30	22	23	14	28	36	29	8	32	32	14	18	0	0	0	0	0	0	0	0	0	0	0	0	0	0	0	0	0	0	0	0	0	0	2	0
ENSG00000165379	0	0	0	0	0	0	0	0	0	0	0	0	379	315	351	407	404	412	291	306	334	405	296	268	0	0	0	0	0	2	0	0	0	0	0	0	8	0	0	0	0	0	0	2	6	8	4	2
ENSG00000282885	5	16	12	1	2	4	3	0	8	7	24	8	55	34	49	22	42	10	61	61	44	26	21	32	34	11	21	94	47	39	20	42	32	34	32	30	135	83	73	151	43	103	51	66	54	55	53	88
ENSG00000100505	36	26	10	10	12	2	22	8	22	12	28	24	124	84	91	202	170	163	171	175	167	173	145	153	8	13	12	38	2	4	16	12	18	14	16	8	44	10	36	28	46	46	16	28	22	38	26	46
ENSG00000070182	28	6	18	2	2	10	6	28	21	8	4	4	48	16	22	15	12	16	35	34	24	12	18	6	120	148	96	560	117	143	161	104	115	163	133	131	2	16	32	14	0	2	9	4	11	10	0	4
ENSG00000172717	16	2	7	11	15	6	4	6	2	2	2	8	142	148	135	280	324	286	124	105	143	249	211	154	0	0	0	0	0	0	2	0	0	7	2	0	0	0	4	0	0	4	0	5	0	4	0	0
ENSG00000258988	22	48	16	43	12	14	4	2	12	4	36	26	321	295	245	579	539	520	212	270	202	348	348	304	0	2	2	8	10	6	2	6	0	4	0	4	14	0	0	0	4	5	4	0	0	8	2	14
ENSG00000258425	5	4	10	2	4	0	9	4	13	0	0	0	53	42	48	24	21	38	43	63	60	23	19	17	3	7	0	4	4	7	2	6	10	9	18	7	4	0	3	4	0	8	0	1	0	0	0	0
ENSG00000177108	12	0	0	0	2	4	4	2	8	0	6	10	16	8	10	16	36	20	12	6	32	38	38	12	0	0	0	0	0	0	0	0	0	0	0	0	0	0	0	0	2	4	4	2	0	6	0	2
ENSG00000100593	0	14	10	8	16	6	2	0	4	6	2	8	28	12	14	34	26	12	38	20	18	10	26	29	0	2	2	0	0	0	0	0	0	2	0	0	6	22	32	20	20	22	12	6	8	14	6	12
ENSG00000235706	26	6	14	16	4	36	6	20	12	38	22	20	26	24	40	20	20	24	38	50	12	28	18	46	14	28	22	138	51	40	32	8	22	28	26	20	10	28	64	44	30	34	32	18	26	50	32	34
ENSG00000196405	0	0	0	6	4	12	6	0	0	2	0	0	740	699	749	974	1044	1015	770	908	772	1094	971	845	16	30	28	20	12	20	32	18	28	18	22	30	1457	1368	1385	1254	1190	1134	1162	1094	1150	1123	1128	1361
ENSG00000168350	8	8	0	26	6	24	0	8	4	14	4	7	25	6	15	23	57	44	2	21	20	48	29	33	2	6	2	4	9	10	4	0	2	18	14	10	216	359	294	547	429	373	159	164	161	248	170	243
ENSG00000259031	0	0	8	12	0	8	0	0	0	0	0	8	35	12	16	49	40	32	10	11	29	12	8	2	2	0	0	0	1	2	0	0	0	1	0	0	14	0	3	1	2	0	0	0	2	0	2	2
ENSG00000214548	0	0	0	0	0	0	0	0	0	0	0	0	3145	3015	3291	2155	2272	2067	2648	3098	3112	1785	1448	1532	0	0	0	0	0	0	0	0	0	0	0	0	0	0	0	0	0	0	0	0	0	0	0	0
ENSG00000225746	0	0	0	0	0	0	0	0	0	0	0	0	152	146	167	99	100	117	70	121	81	58	57	43	0	2	0	0	1	0	0	0	0	0	0	0	0	0	0	0	0	0	0	0	0	0	0	0
ENSG00000223403	0	0	0	0	0	0	0	0	0	0	0	0	98	75	82	61	71	106	85	86	82	66	49	54	0	0	0	0	6	0	0	0	0	0	0	0	0	0	0	0	0	0	2	0	0	0	0	0
ENSG00000213145	5	10	19	10	18	31	6	18	17	13	14	18	22	17	43	59	63	43	9	26	25	51	42	42	0	0	0	0	8	3	0	0	0	2	0	0	3	0	0	8	7	0	0	2	0	4	0	3
ENSG00000276550	5	4	1	3	0	8	4	3	9	3	3	2	19	19	28	27	16	26	25	50	9	44	33	26	13	19	4	44	24	11	24	8	15	13	12	20	4	9	27	0	0	1	18	15	13	19	26	8
ENSG00000274253	2	6	0	0	0	0	0	0	0	0	0	0	252	192	178	412	495	424	192	219	218	345	313	310	0	0	0	0	0	0	0	0	1	0	0	0	8	37	50	12	14	24	16	14	10	5	4	11
ENSG00000179455	0	0	0	0	0	0	0	0	0	0	0	0	58	36	76	42	78	60	28	40	66	114	66	64	0	0	0	0	0	0	0	0	0	0	0	0	0	0	0	0	0	0	0	0	0	0	0	0
ENSG00000256802	8	20	34	10	24	20	4	14	4	12	6	4	38	32	56	50	28	30	42	28	28	14	34	34	14	20	14	52	20	30	36	18	32	18	24	22	2	2	0	2	0	0	8	10	0	6	4	8
ENSG00000166664	0	0	2	2	0	0	0	0	0	0	0	0	97	73	92	62	59	76	56	68	67	63	16	51	6	0	2	26	2	6	12	2	6	0	0	4	0	0	0	0	0	2	0	0	0	0	0	0
ENSG00000215302	12	24	0	8	21	9	11	26	18	30	3	2	49	44	52	32	30	30	50	62	62	38	37	39	15	18	7	61	17	4	4	16	29	20	26	20	26	75	45	32	42	19	27	10	24	8	13	22
ENSG00000261794	0	20	10	6	4	6	12	24	32	0	0	4	79	74	64	94	69	93	90	107	88	79	56	59	4	0	0	28	10	2	3	2	6	4	4	10	0	0	0	0	0	0	4	0	0	6	0	0
ENSG00000175344	0	0	2	0	0	2	8	0	2	0	0	14	42	26	10	22	16	38	22	32	24	26	20	42	20	16	18	31	28	18	20	10	20	8	10	20	0	0	0	0	0	0	0	0	0	2	0	4
ENSG00000249931	0	0	0	0	0	2	0	0	0	0	0	0	65	52	37	51	58	43	63	97	50	103	80	76	0	0	0	0	0	0	0	0	1	0	0	0	0	0	0	0	0	0	1	0	0	0	0	1
ENSG00000206127	0	0	0	6	4	0	2	0	2	2	10	0	15	44	49	38	42	34	46	19	78	32	32	32	0	2	4	0	0	4	2	0	1	0	3	4	0	0	0	6	0	0	1	0	4	2	0	1
ENSG00000232653	2	0	4	0	4	0	0	0	0	2	4	3	16	24	37	12	20	14	16	56	30	44	21	28	0	0	0	18	8	8	4	0	2	16	8	4	1	0	2	1	0	6	4	8	6	4	2	0
ENSG00000259287	12	22	6	12	30	11	4	0	1	10	13	16	15	25	28	33	33	22	16	12	22	21	15	33	33	53	42	126	37	32	27	58	73	41	28	28	14	8	10	0	0	3	0	5	3	8	15	6
ENSG00000248508	8	10	14	10	11	22	36	19	23	21	12	43	74	62	52	87	77	72	104	160	145	139	115	129	86	138	59	349	203	140	140	124	82	84	111	154	56	82	34	56	38	54	52	49	64	38	67	85
ENSG00000128917	46	14	8	2	0	16	16	14	20	4	6	4	60	32	48	22	8	18	44	32	54	14	16	6	46	32	56	57	40	36	36	33	36	38	29	44	12	32	12	20	8	20	24	8	6	12	10	12
ENSG00000223572	14	2	0	22	6	15	9	20	17	11	26	34	25	10	30	26	9	21	19	30	24	21	18	27	2	0	0	8	2	6	0	0	8	0	2	2	8	31	31	8	21	6	8	19	14	18	18	41
ENSG00000259200	0	0	0	0	0	0	0	0	0	0	0	0	55	53	37	40	17	29	41	73	54	63	26	37	0	2	0	0	4	0	0	0	2	0	0	0	0	0	2	0	0	0	0	0	2	0	0	0
ENSG00000233932	18	0	0	0	0	0	0	0	0	0	0	0	136	118	115	73	119	83	105	84	120	131	146	94	0	0	0	0	0	0	0	0	0	0	0	0	39	20	32	63	42	49	58	25	31	32	36	38
ENSG00000166262	11	8	0	7	12	9	3	12	26	10	8	4	40	48	73	45	51	54	67	82	52	50	67	56	38	34	14	70	56	48	41	24	48	28	24	25	40	24	48	22	38	49	39	38	35	33	31	42
ENSG00000259773	16	5	22	2	13	10	5	0	11	7	6	2	19	15	34	11	25	15	17	34	16	41	14	17	13	39	17	18	14	26	17	11	7	25	26	15	21	24	29	36	30	31	1	0	6	20	9	21
ENSG00000183578	8	8	2	0	2	0	0	0	0	8	2	0	20	22	54	70	34	74	34	30	24	32	20	48	0	0	0	0	0	0	0	0	0	0	0	0	0	0	4	0	0	0	0	0	0	0	0	0
ENSG00000186417	10	26	0	8	0	34	4	12	20	38	6	12	22	10	31	29	22	19	32	29	22	22	35	15	0	0	0	0	0	0	0	0	0	0	0	0	0	0	0	0	0	0	0	2	0	0	0	0
ENSG00000259577	2	0	0	0	0	6	4	0	6	2	12	0	12	10	15	30	15	12	26	23	32	24	34	14	8	30	7	26	13	12	4	1	4	13	16	8	14	42	63	33	38	35	8	24	23	40	28	34
ENSG00000261652	12	8	6	6	12	28	44	46	40	6	14	14	28	40	24	46	57	25	34	40	24	26	52	52	6	3	0	12	12	14	23	10	16	6	4	8	32	16	26	26	2	45	14	12	12	22	14	28
ENSG00000245534	0	8	1	4	0	0	2	0	0	0	0	0	28	18	36	8	23	27	22	29	26	37	31	40	28	18	18	26	18	18	61	38	26	33	29	30	28	22	32	12	17	24	18	16	17	14	14	28
ENSG00000274383	24	10	12	0	14	6	2	11	12	18	7	4	37	26	22	36	20	27	23	18	22	30	10	33	36	50	47	147	71	73	6	41	15	44	44	61	4	31	16	20	19	14	15	20	16	19	28	8
ENSG00000157890	0	8	0	0	4	10	6	0	2	2	8	2	12	16	32	12	8	16	18	26	16	38	17	46	0	2	0	0	2	2	2	0	0	2	0	0	0	0	2	0	0	0	0	0	6	2	2	4
ENSG00000261351	9	24	1	14	5	22	11	2	9	21	13	20	41	26	23	31	26	21	38	26	31	25	31	27	47	45	43	123	78	85	73	31	23	35	70	42	25	68	78	45	36	18	20	20	29	31	41	31
ENSG00000259289	0	0	0	0	6	0	0	0	0	0	0	0	46	52	59	67	77	55	30	77	62	92	56	70	4	0	2	14	4	2	2	2	0	2	6	0	4	4	0	2	0	0	0	0	0	0	0	0
ENSG00000225362	0	3	6	0	0	0	0	0	1	0	0	0	18	29	41	14	15	21	28	33	27	24	19	13	4	2	1	5	6	4	0	1	5	3	9	4	19	5	19	14	21	9	5	6	7	4	7	14
ENSG00000175318	14	20	26	25	10	10	6	20	16	16	20	16	32	42	38	52	94	70	56	88	66	70	36	24	72	55	62	689	270	314	106	76	86	224	256	194	2096	2224	1764	3335	3105	2908	1109	916	833	1624	1692	2011
ENSG00000260274	14	18	26	10	16	24	19	8	34	30	26	14	46	40	81	96	46	37	54	66	56	62	24	30	112	135	140	275	132	121	44	83	64	112	92	68	94	80	90	74	86	42	76	52	64	52	66	70
ENSG00000166426	0	0	0	0	0	0	0	0	0	0	0	0	32	18	16	24	26	30	52	60	32	44	40	38	0	0	0	0	0	0	0	0	0	0	0	0	0	0	2	2	0	2	2	0	0	4	0	2
ENSG00000180953	26	21	35	26	28	26	16	16	13	6	10	15	27	25	74	58	59	57	55	98	45	96	82	66	22	19	38	59	36	41	30	34	29	29	26	22	10	20	39	45	11	7	14	5	17	2	6	12
ENSG00000288604	0	18	9	5	4	24	9	22	1	12	7	7	13	21	14	23	11	10	23	29	26	33	28	18	19	18	16	92	18	20	34	9	13	9	32	15	7	2	4	2	6	5	22	9	9	11	14	17
ENSG00000140379	0	0	0	0	0	0	0	0	0	0	0	0	404	463	464	123	196	104	442	449	474	118	136	105	0	0	1	0	4	0	0	1	6	0	0	1	2	0	0	0	0	0	0	3	2	0	0	3
ENSG00000188659	8	2	14	20	9	14	0	5	4	24	18	2	32	11	19	22	25	24	18	16	24	30	33	18	7	10	9	26	8	8	6	0	5	14	4	15	28	4	6	20	22	1	20	18	6	17	8	28
ENSG00000214575	0	0	0	0	0	0	0	0	0	0	0	0	122	115	133	185	130	132	255	160	128	197	181	132	0	0	0	0	0	0	0	0	0	0	0	0	6	0	0	0	0	1	2	4	7	2	2	2
ENSG00000259462	0	0	0	0	0	0	0	0	0	0	0	0	35	13	38	40	44	20	25	65	27	40	38	29	0	0	0	0	0	0	0	0	0	0	0	0	0	0	0	0	0	0	0	0	0	0	0	0
ENSG00000136404	2	0	0	3	0	0	0	2	0	0	0	0	22	14	22	6	8	6	72	83	63	41	51	52	0	0	0	0	0	0	0	0	0	0	0	0	170	204	183	128	112	96	60	62	75	48	41	43
ENSG00000291159	18	12	10	22	8	13	4	16	13	5	6	2	24	26	44	22	35	37	18	2	19	38	21	33	22	16	18	31	21	20	22	19	11	26	15	13	30	14	29	5	19	25	13	15	20	4	11	17
ENSG00000279945	18	20	44	6	14	24	18	4	9	13	18	28	18	17	7	26	41	21	44	38	31	53	32	27	27	41	24	28	35	33	16	21	43	24	25	18	15	58	54	59	35	37	20	8	6	12	10	21
ENSG00000255571	0	0	0	0	0	0	0	0	0	0	0	0	96	67	73	78	93	90	91	86	53	107	96	65	0	0	0	0	6	4	0	2	2	0	2	0	105	67	69	54	58	62	48	32	38	60	38	67
ENSG00000140519	0	0	6	0	0	0	0	0	0	0	0	2	339	265	290	158	189	195	253	266	253	147	176	133	0	0	0	0	0	0	0	0	0	0	0	0	8	2	6	38	12	60	14	16	16	6	12	14
ENSG00000188095	2	0	0	0	0	0	0	0	0	0	0	0	56	36	40	34	40	18	56	60	38	100	44	64	2	0	0	16	4	20	0	0	0	12	0	4	18	0	50	0	8	0	20	20	12	26	18	10
ENSG00000225193	16	4	0	0	1	0	7	2	0	3	2	1	28	28	59	26	33	29	51	40	41	24	31	14	8	5	2	23	3	12	11	2	2	8	14	10	2	11	0	0	0	4	5	0	5	5	2	2
ENSG00000198901	19	6	6	35	36	20	9	15	28	15	9	9	44	41	41	33	47	42	43	42	59	39	30	49	40	29	46	49	15	28	54	42	40	22	24	15	46	41	31	33	36	34	55	35	34	52	47	45
ENSG00000259475	8	11	8	11	11	13	23	19	27	26	1	9	42	25	39	41	46	45	37	45	61	49	17	29	0	1	2	2	5	2	0	0	2	8	9	11	10	0	1	6	0	3	4	1	0	3	0	0
ENSG00000278090	0	0	0	0	0	0	0	0	0	0	0	0	13	24	11	12	9	31	23	25	38	45	33	52	0	0	0	0	2	0	2	4	0	0	0	0	0	6	2	0	0	0	4	4	2	2	4	4
ENSG00000261616	0	16	0	0	20	18	10	4	4	14	6	4	32	26	25	50	79	38	17	19	25	20	23	28	0	0	0	0	4	6	0	6	0	6	0	3	8	0	4	0	0	6	0	6	2	0	0	0
ENSG00000290767	1	6	0	8	10	0	0	10	0	4	8	3	14	20	11	38	61	23	23	20	4	36	23	23	2	2	0	0	0	4	0	0	0	0	0	8	0	0	0	1	2	4	2	0	2	0	0	0
ENSG00000272808	6	17	2	7	2	6	2	6	4	8	14	2	146	127	137	175	146	126	125	135	88	186	151	140	32	60	76	591	295	264	116	55	95	143	128	155	52	44	77	46	38	28	77	75	75	73	87	95
ENSG00000290760	5	9	0	7	13	2	13	8	9	10	0	3	59	59	90	99	134	97	49	86	90	106	73	84	0	0	0	0	0	0	0	0	0	0	0	0	0	0	0	1	0	0	0	1	0	0	0	0
ENSG00000231439	4	0	0	0	2	22	0	2	4	8	4	6	30	6	18	10	22	10	18	18	38	24	39	29	8	14	12	30	10	14	18	7	10	4	20	13	68	46	77	84	42	62	28	59	49	48	80	50
ENSG00000086506	0	0	0	0	0	0	0	0	0	0	0	0	177	92	114	130	112	100	136	194	165	185	147	126	0	2	0	0	0	0	0	0	0	0	0	0	62	78	84	30	28	44	68	80	94	74	77	76
ENSG00000185615	11	4	4	14	22	6	42	38	12	25	12	6	14	20	16	14	24	18	45	34	6	38	20	14	0	0	0	2	0	1	0	0	0	0	2	0	0	0	0	0	0	0	0	0	2	2	2	2
ENSG00000236829	18	24	18	4	0	5	2	28	16	22	2	8	33	29	24	37	16	23	28	44	51	52	29	28	24	14	18	73	32	37	11	14	12	17	12	18	22	17	54	34	40	30	44	38	61	35	41	40
ENSG00000161992	0	0	0	0	0	2	0	0	0	0	0	0	91	108	136	166	130	114	92	78	76	105	119	92	0	4	0	14	12	2	0	2	6	8	0	4	0	0	0	0	0	8	0	0	0	0	2	0
ENSG00000257108	8	10	10	14	28	16	16	30	10	9	0	8	55	38	60	83	92	50	83	73	56	107	114	80	4	8	0	0	4	0	0	6	0	0	4	2	10	0	0	0	2	8	4	0	4	0	6	0
ENSG00000127578	34	44	24	5	37	34	6	10	6	24	4	9	109	75	119	103	135	94	38	44	40	70	54	33	57	54	56	217	137	76	24	23	30	46	57	58	0	4	2	8	24	4	9	8	17	16	18	8
ENSG00000262528	4	6	8	10	20	0	5	2	5	20	4	2	319	236	281	380	257	287	256	338	243	418	277	289	2	0	0	10	6	4	0	0	0	0	6	2	0	8	11	2	0	0	6	2	4	4	0	2
ENSG00000260807	2	2	10	0	0	0	14	6	14	6	0	4	139	100	125	156	151	166	118	135	144	144	125	142	20	6	4	22	18	4	8	8	2	10	8	4	0	6	0	0	0	0	2	0	0	0	0	0
ENSG00000005513	2	0	0	0	0	0	4	2	4	0	0	0	71	90	84	128	108	110	110	150	116	181	131	105	2	0	2	2	0	1	2	0	0	2	0	4	8	4	0	16	12	2	2	4	4	2	0	0
ENSG00000261713	2	18	18	0	0	4	17	24	16	6	0	2	327	326	341	210	191	191	267	334	389	375	277	249	0	0	0	7	0	2	0	0	0	0	4	0	0	8	2	0	0	0	0	0	0	0	0	0
ENSG00000162009	0	36	0	6	10	2	18	64	26	0	2	0	192	118	124	99	94	106	130	114	130	164	80	132	0	0	0	38	6	0	0	0	0	4	0	0	0	0	0	0	0	0	0	0	2	0	0	0
ENSG00000116176	0	0	0	14	0	0	0	0	0	0	0	0	48	24	70	89	161	101	28	38	45	147	99	92	2	2	0	0	0	6	0	0	6	2	0	1	0	0	0	0	0	0	0	0	0	0	0	0
ENSG00000162040	0	0	0	0	0	0	0	0	0	0	0	0	24	28	14	32	44	32	20	16	30	58	22	50	0	0	0	0	0	0	0	0	0	0	4	0	0	0	0	0	0	0	0	0	0	6	0	0
ENSG00000255198	8	52	4	6	14	8	28	30	28	10	4	6	52	44	34	24	40	54	54	62	48	66	54	58	22	12	16	24	32	10	14	20	12	10	14	8	70	84	87	66	98	62	120	118	82	82	106	154
ENSG00000261123	11	53	5	19	36	11	9	10	19	9	12	9	22	44	23	22	57	34	23	41	9	41	39	46	7	5	18	9	11	6	4	4	7	6	4	5	4	10	13	3	2	4	6	18	7	16	4	27
ENSG00000238098	8	6	0	26	4	0	6	10	30	8	24	12	22	12	31	26	38	44	46	40	36	64	69	46	6	6	6	14	8	4	2	6	20	4	6	4	8	38	22	11	16	24	18	22	10	20	16	24
ENSG00000276791	20	20	6	8	36	17	18	4	38	4	10	18	28	50	45	14	32	26	31	24	26	26	38	33	50	66	40	240	100	76	42	44	42	52	54	64	64	18	50	70	18	52	34	68	52	46	42	74
ENSG00000263325	0	2	0	1	0	0	0	0	0	0	2	10	44	30	35	11	12	11	93	112	93	12	20	17	0	0	1	0	0	1	5	1	0	0	2	3	7	24	7	0	13	0	9	16	22	14	2	12
ENSG00000289222	28	6	0	22	4	8	15	14	18	10	28	8	48	28	36	26	45	74	18	16	8	24	2	10	10	12	2	22	12	2	0	2	2	2	0	2	2	0	14	34	10	8	2	4	14	0	1	16
ENSG00000289281	16	56	46	4	9	18	15	16	2	12	8	5	75	74	90	84	120	76	68	81	76	127	55	90	606	643	589	1374	804	666	674	514	605	672	563	575	712	515	582	444	516	379	523	669	672	614	628	870
ENSG00000184697	34	4	16	16	6	0	0	4	2	6	0	2	22	31	26	28	46	27	15	19	31	13	31	18	1	9	0	0	12	2	3	4	9	0	4	6	15	6	13	10	10	6	3	10	9	7	23	12
ENSG00000261889	8	17	10	12	8	8	1	18	10	20	28	10	30	20	12	8	26	22	29	27	31	40	34	18	10	19	18	101	25	8	26	15	13	13	17	41	32	18	37	34	21	5	19	7	24	18	11	37
ENSG00000166246	16	0	6	28	20	32	6	6	10	13	21	16	34	33	16	44	47	44	31	25	43	50	26	20	3	12	6	21	16	10	2	0	4	6	10	5	8	2	0	16	2	16	16	12	4	8	12	6
ENSG00000261560	20	23	0	12	0	18	5	2	29	9	40	4	34	33	54	46	40	52	7	19	18	15	13	14	39	19	42	50	31	24	14	36	22	33	18	29	28	10	10	6	2	8	18	14	12	20	16	16
ENSG00000234719	0	11	8	12	20	6	4	8	12	2	12	6	12	14	26	24	36	24	27	53	28	52	52	57	0	4	0	2	0	1	1	0	2	3	0	0	12	16	6	26	16	14	8	6	7	16	8	20
ENSG00000276564	0	0	2	10	4	0	2	14	0	6	6	7	39	22	56	30	51	80	34	38	24	57	37	35	15	15	12	32	24	13	20	8	14	21	35	24	26	26	12	26	8	10	12	18	14	4	10	6
ENSG00000156968	28	11	22	4	16	17	10	8	11	16	26	13	219	169	198	145	130	104	191	218	234	164	117	159	0	0	0	0	0	0	0	0	0	0	0	0	29	6	38	14	17	11	6	10	13	7	8	25
ENSG00000280206	2	0	0	0	0	0	0	0	0	0	0	0	115	78	78	93	117	114	117	122	114	89	109	111	0	0	0	2	0	0	0	0	0	0	0	0	0	0	0	0	0	0	0	0	0	0	0	0
ENSG00000091262	4	0	6	10	8	6	6	2	2	8	0	6	16	18	34	16	12	22	32	48	34	38	44	31	0	2	0	6	6	10	8	0	8	0	6	2	0	6	0	0	8	0	12	4	4	4	0	6
ENSG00000260430	4	6	0	2	2	4	0	14	4	0	0	4	24	25	12	22	39	36	30	32	10	16	24	6	12	12	6	12	10	26	9	17	7	7	2	6	19	28	62	45	44	12	13	20	20	10	23	24
ENSG00000261312	7	16	5	2	8	4	6	5	6	33	27	11	10	14	14	33	31	17	23	12	30	24	11	43	15	8	14	51	18	16	7	16	13	9	13	10	47	22	21	13	15	22	5	8	5	8	2	11
ENSG00000291073	12	38	16	2	7	11	10	9	18	0	28	20	13	13	14	37	18	26	20	21	25	11	31	25	14	19	20	39	15	13	14	6	23	22	14	24	18	0	7	23	14	6	14	16	16	10	8	18
ENSG00000166828	0	0	0	0	0	0	4	0	4	0	0	8	117	84	137	188	233	260	117	124	102	256	195	184	0	0	0	4	0	0	0	0	0	0	0	0	378	396	318	320	198	198	434	443	374	270	327	398
ENSG00000168447	0	0	0	4	0	2	0	0	2	0	0	0	117	119	104	298	418	330	178	196	140	407	362	320	0	0	0	0	0	4	0	0	0	0	0	0	110	200	156	173	138	136	153	152	111	130	94	132
ENSG00000158865	0	4	0	0	0	0	0	2	2	0	0	4	32	28	16	24	26	23	67	68	84	84	112	110	0	0	2	4	4	0	0	6	8	4	8	4	22	0	0	0	2	0	56	48	47	65	52	108
ENSG00000262155	18	7	0	6	16	36	10	8	8	12	38	10	47	24	32	67	55	72	53	66	18	54	93	54	6	8	22	19	18	31	56	35	12	20	24	23	87	36	50	58	30	36	66	64	58	63	40	64
ENSG00000103375	0	0	0	0	0	0	0	0	0	2	0	0	11	14	18	37	56	39	2	8	6	43	27	24	0	0	4	0	0	0	0	0	2	0	0	0	1	0	0	0	2	4	0	0	0	0	0	0
ENSG00000260442	0	5	0	2	6	2	12	2	2	0	2	8	124	78	64	68	46	62	106	136	96	94	86	44	40	28	34	102	68	32	46	52	50	20	24	28	114	64	54	72	62	82	74	76	88	120	136	62
ENSG00000254634	12	13	12	12	25	15	20	24	32	36	12	9	43	39	64	65	78	52	64	79	54	59	49	67	29	26	23	27	26	7	16	15	13	17	28	14	16	3	21	6	25	25	21	15	13	20	20	8
ENSG00000288632	26	14	64	14	4	2	18	20	27	5	4	6	22	17	24	22	10	28	21	26	21	16	25	14	2	2	0	0	0	2	9	0	0	3	5	3	1	0	0	12	0	2	0	2	0	5	4	1
ENSG00000197471	8	12	8	8	0	0	6	10	0	0	0	4	36	33	21	69	92	68	6	38	12	56	83	57	0	0	0	4	2	2	8	4	12	2	4	6	0	7	0	0	16	8	4	2	0	0	0	2
ENSG00000103485	0	0	2	4	0	14	2	8	6	14	2	12	794	824	938	956	940	913	1319	1394	1130	1580	1167	1255	2	0	0	14	0	0	0	0	0	6	0	10	781	818	862	1291	1134	1139	1343	1371	1129	1841	1702	2663
ENSG00000149926	6	8	0	0	0	0	4	2	2	0	2	4	119	109	140	113	134	125	120	125	103	116	128	122	4	4	4	6	12	5	11	4	1	6	6	3	22	0	2	14	0	12	12	6	2	6	14	15
ENSG00000183604	5	18	0	28	14	0	10	0	6	24	17	5	40	16	15	42	30	35	27	53	27	37	54	27	2	3	0	1	5	0	14	0	1	1	0	4	22	17	22	5	11	8	17	10	14	7	4	10
ENSG00000291266	16	7	8	2	10	8	31	18	9	28	9	16	32	26	42	43	37	58	22	20	21	54	38	34	16	14	16	23	4	18	16	18	16	11	6	8	12	4	11	9	1	9	14	30	12	15	18	2
ENSG00000278922	18	0	22	24	2	4	22	0	4	16	14	16	34	24	18	40	26	40	26	12	38	62	34	40	10	12	4	56	21	8	26	12	12	24	24	18	22	6	8	22	32	6	4	4	4	8	10	12
ENSG00000260899	20	30	12	8	13	10	16	19	19	18	18	25	20	16	27	38	38	23	16	18	8	41	22	7	38	40	25	77	27	22	18	29	30	14	33	23	8	26	14	14	10	13	15	22	14	10	16	15
ENSG00000262766	8	14	30	14	9	13	25	36	20	9	14	18	24	34	27	44	24	17	22	34	22	34	41	26	46	39	23	119	42	23	22	44	30	18	25	55	18	35	15	15	42	41	24	13	11	6	6	20
ENSG00000169896	0	0	0	0	0	0	0	0	2	0	4	6	12	20	23	55	54	55	45	37	50	48	54	80	2	8	14	6	19	18	4	0	6	14	18	4	26	26	5	20	38	28	16	13	16	22	23	16
ENSG00000176723	0	6	2	4	0	0	18	4	8	15	2	2	16	28	13	14	16	18	32	40	30	39	44	19	14	10	12	39	20	11	4	12	6	23	23	22	6	12	18	4	14	2	7	2	8	4	10	10
ENSG00000205456	0	0	0	0	0	0	0	0	0	0	0	0	9	35	18	31	22	19	10	21	18	30	23	21	0	0	0	0	0	0	0	0	0	0	0	0	0	0	0	0	0	0	0	0	0	0	0	0
ENSG00000290414	0	0	0	0	0	0	0	0	0	0	0	0	31	24	24	29	36	21	43	45	38	44	29	26	0	0	0	2	0	0	0	0	0	0	0	0	0	0	0	0	0	0	0	0	0	0	2	0
ENSG00000291264	0	0	0	0	0	0	0	0	0	0	0	0	35	12	35	29	41	49	53	43	43	64	21	36	0	2	0	4	0	0	0	0	0	0	0	0	0	0	0	0	0	0	0	2	0	0	0	0
ENSG00000140795	8	16	26	12	6	12	10	12	14	6	12	6	12	18	18	28	26	28	40	40	20	34	22	22	13	8	2	18	32	21	6	6	2	24	16	7	6	14	20	18	14	2	4	2	7	4	4	6
ENSG00000205364	0	0	0	0	0	0	0	0	0	3	0	0	67	31	58	72	90	71	34	37	30	85	51	22	0	0	1	0	0	0	0	0	0	0	0	0	6	0	4	4	13	2	0	0	2	1	2	4
ENSG00000006210	0	0	0	6	0	4	0	0	0	10	0	6	1998	1854	1848	646	822	820	2569	2958	2044	1078	828	876	0	0	0	0	2	0	0	0	0	6	0	4	12	0	8	12	0	4	2	12	2	0	0	6
ENSG00000289004	11	35	16	10	6	6	0	0	2	2	8	6	30	27	19	28	36	37	26	37	30	22	16	31	83	69	91	138	69	55	52	32	46	27	52	51	55	49	52	73	48	37	47	72	42	64	69	76
ENSG00000172824	0	0	0	0	0	0	0	0	0	0	0	0	96	122	117	110	120	97	132	184	148	238	97	141	0	0	2	0	0	2	0	0	0	0	0	1	50	14	30	38	73	46	79	63	68	50	80	52
ENSG00000168676	0	0	0	0	0	0	0	0	0	0	0	0	25	18	14	20	12	14	34	47	27	15	9	7	0	0	0	0	0	0	0	0	0	0	0	0	0	0	0	0	0	0	0	0	0	0	0	0
ENSG00000159708	0	0	0	0	0	0	0	0	0	0	0	0	28	25	10	13	9	4	30	55	34	13	16	24	0	6	2	0	0	1	0	0	0	0	4	0	0	0	0	0	0	0	2	0	0	0	0	0
ENSG00000159713	2	12	0	0	0	2	0	4	0	4	0	0	221	113	160	29	31	26	176	218	170	32	23	48	0	0	0	2	8	4	0	0	4	3	4	2	0	10	2	16	6	0	12	2	22	4	10	18
ENSG00000159714	3	4	0	4	26	14	10	0	3	8	4	6	184	148	163	230	167	252	208	263	180	226	254	186	12	21	26	196	83	85	39	34	28	70	84	100	12	4	5	28	26	28	6	4	6	17	12	16
ENSG00000176387	4	16	2	14	38	28	10	16	0	28	34	26	60	54	32	36	30	24	47	64	42	31	22	30	66	81	37	99	43	60	99	74	81	59	40	48	2	26	16	30	14	38	25	27	26	18	17	28
ENSG00000276075	40	0	14	2	17	4	0	10	8	14	2	2	62	28	32	56	46	62	96	90	96	88	104	92	14	6	2	54	36	19	34	15	12	24	16	14	0	0	2	4	0	2	10	8	4	6	8	0
ENSG00000159761	6	10	11	18	2	20	2	0	17	6	4	16	38	13	26	24	41	45	33	54	33	18	37	36	4	12	0	48	18	36	16	0	9	11	8	17	0	18	14	6	10	8	18	5	8	16	8	13
ENSG00000102904	12	26	22	36	38	34	14	8	20	9	4	8	48	32	28	68	55	62	32	26	34	89	56	47	0	6	20	32	12	10	2	8	12	6	14	6	0	20	22	36	22	16	16	36	18	16	26	16
ENSG00000261556	22	12	8	35	25	20	18	13	19	7	13	18	18	11	20	16	37	18	27	31	35	34	24	28	21	12	11	42	11	28	14	5	18	14	13	19	32	20	29	16	0	12	18	13	28	23	41	20
ENSG00000261777	22	14	12	10	27	4	23	44	16	17	3	26	25	31	20	17	24	31	17	20	36	36	16	26	72	58	51	129	61	43	58	51	21	43	49	60	41	73	43	16	41	24	56	34	34	9	22	35
ENSG00000157368	0	0	0	18	0	2	2	0	0	16	4	10	12	8	12	64	48	84	4	6	16	71	58	74	1	2	2	14	16	21	6	2	0	4	14	8	2	0	11	18	14	10	4	4	2	5	12	8
ENSG00000288821	0	0	0	2	0	2	0	4	4	0	2	4	45	18	20	25	35	24	28	18	16	10	15	16	0	2	6	0	6	0	0	0	2	2	0	0	0	0	2	2	4	6	2	4	5	0	2	0
ENSG00000166455	10	4	0	16	32	24	2	4	14	20	6	6	34	32	31	15	21	22	18	34	30	36	19	31	11	12	10	8	2	12	28	10	16	10	2	23	19	20	26	30	18	20	16	24	25	11	16	27
ENSG00000166473	26	24	14	6	18	2	14	26	10	8	18	12	10	18	20	8	46	26	28	35	22	58	28	27	32	32	48	476	234	192	174	66	54	256	161	254	186	246	280	676	626	530	252	218	230	368	400	354
ENSG00000260944	0	0	0	0	0	0	0	0	0	0	0	0	128	81	54	59	70	111	66	92	110	73	56	52	0	0	0	0	0	0	0	0	0	0	0	0	34	24	22	4	12	4	2	10	2	4	4	0
ENSG00000176692	0	0	0	8	0	0	0	0	0	0	0	0	2508	2468	2572	1679	1732	1706	2099	2336	2304	2060	1655	1529	0	2	0	14	0	0	4	0	0	0	2	0	156	130	182	90	118	108	74	82	93	42	42	22
ENSG00000260456	18	27	20	28	13	23	9	1	6	8	5	15	8	9	40	24	23	29	37	38	41	37	24	19	20	12	16	45	9	17	12	6	25	23	18	14	29	35	33	53	30	34	23	27	30	30	37	35
ENSG00000154118	4	0	38	0	6	12	14	2	4	8	8	16	541	514	633	594	577	574	647	830	703	915	718	723	0	6	1	4	2	0	2	2	1	0	5	0	26	17	10	33	26	11	20	23	11	10	10	14
ENSG00000226180	2	26	0	6	14	8	12	19	8	17	26	4	47	45	84	30	60	58	41	18	28	56	44	49	21	14	20	41	43	19	10	10	10	10	13	24	38	30	25	36	34	30	10	20	31	28	30	8
ENSG00000129993	0	0	0	0	0	6	12	30	4	6	0	8	278	279	307	352	365	404	303	346	281	516	421	411	0	0	2	0	0	0	0	0	0	0	0	0	18	0	4	8	0	12	0	2	10	2	12	2
ENSG00000259803	0	0	0	0	0	0	0	4	2	0	0	0	92	117	89	98	90	72	130	132	125	101	67	70	0	2	1	6	0	0	0	6	0	2	0	0	2	16	2	12	21	10	0	18	4	8	6	8
ENSG00000268218	19	22	19	5	10	4	18	8	1	21	2	13	34	38	39	38	28	50	30	25	21	66	32	43	23	17	15	47	11	3	26	29	16	16	19	12	19	22	6	24	8	27	15	6	8	10	5	10
ENSG00000260279	0	12	5	2	2	8	6	4	0	6	4	0	32	35	23	25	21	18	19	46	45	34	44	20	10	12	10	32	0	7	2	6	10	9	14	8	2	0	0	6	0	0	0	0	0	0	0	2
ENSG00000260259	21	35	16	8	14	4	13	2	12	23	10	9	47	41	24	30	65	46	23	24	35	41	28	23	26	66	38	87	33	38	11	29	37	28	14	34	16	17	15	11	13	22	14	11	39	10	31	21
ENSG00000290738	8	8	15	8	12	2	2	3	3	8	8	15	26	25	38	19	17	13	26	31	5	31	27	13	10	8	16	50	31	22	23	3	9	19	21	16	12	12	10	7	18	22	8	12	4	18	17	8
ENSG00000272636	32	28	0	10	16	0	28	22	16	14	0	12	22	8	12	14	12	22	30	34	32	108	78	42	0	0	0	0	0	0	0	0	0	0	0	0	0	0	0	0	0	0	0	0	0	0	0	2
ENSG00000187624	2	18	6	14	14	8	6	0	2	4	28	4	20	24	22	28	36	16	16	22	16	26	6	24	4	0	0	2	8	4	0	0	2	4	4	6	6	12	4	32	20	18	4	4	14	10	8	16
ENSG00000074660	18	31	48	4	6	0	24	20	32	0	18	14	14	25	48	28	20	40	24	42	58	47	27	28	2	6	0	4	8	12	2	8	0	6	16	4	8	6	0	4	18	4	10	8	6	0	2	4
ENSG00000262533	30	22	18	16	17	24	3	6	10	22	10	10	20	21	13	26	17	24	28	10	16	40	17	26	16	16	2	12	9	20	10	14	17	14	18	16	19	23	10	24	16	20	2	4	14	2	9	4
ENSG00000262050	10	6	2	18	0	2	4	18	10	20	2	14	70	44	48	82	78	44	36	52	54	72	54	56	0	6	4	2	12	0	2	8	0	6	6	2	16	24	36	46	30	10	18	10	40	18	6	36
ENSG00000277200	0	0	0	0	0	0	0	0	0	0	0	0	63	34	32	78	74	101	68	68	61	104	60	67	0	0	0	0	0	0	0	0	0	0	0	0	0	2	4	8	6	4	6	2	2	2	4	2
ENSG00000167723	0	0	0	0	2	7	2	4	0	14	4	6	24	20	26	6	18	26	74	103	88	93	56	68	12	8	12	24	8	4	6	10	6	4	2	7	77	151	180	55	62	84	152	137	144	82	68	67
ENSG00000182853	7	8	6	17	16	4	2	10	16	12	8	20	14	18	16	20	14	23	33	22	22	22	28	17	8	5	10	22	6	4	0	0	0	2	7	4	20	41	30	43	26	34	15	16	19	24	25	24
ENSG00000262165	2	0	0	28	8	0	8	26	4	13	8	6	18	13	12	33	34	32	20	37	19	20	8	31	1	10	6	52	24	16	2	6	4	16	20	7	8	16	6	40	24	14	16	10	15	25	17	23
ENSG00000262227	0	16	24	20	18	6	2	12	20	9	6	11	43	29	58	62	50	44	35	35	16	50	72	21	29	33	25	73	3	23	9	34	15	31	26	15	6	16	19	27	19	32	29	38	26	38	31	30
ENSG00000196388	16	18	2	22	3	8	24	6	8	6	2	18	63	67	83	79	90	56	67	103	77	89	64	93	4	16	4	15	12	7	21	10	14	9	15	11	10	16	14	14	16	7	6	0	12	10	5	18
ENSG00000227495	10	25	13	24	18	20	26	29	23	21	12	16	23	31	30	30	17	31	17	24	14	15	15	19	14	26	13	39	16	3	27	15	13	10	15	14	20	19	24	51	18	20	6	6	6	4	6	15
ENSG00000132517	4	0	0	4	0	0	0	0	0	0	0	4	32	30	38	62	66	46	70	64	60	74	66	62	0	0	0	0	0	0	0	0	0	0	0	0	8	12	14	20	52	50	12	16	24	26	20	36
ENSG00000179314	2	2	0	0	0	2	0	0	4	0	0	0	424	402	473	330	406	339	593	632	602	328	296	354	0	0	0	0	0	0	0	0	0	0	0	0	122	52	141	159	136	137	58	43	49	55	76	58
ENSG00000262089	6	8	22	24	7	22	23	21	15	11	33	18	38	13	35	46	61	65	14	23	30	53	31	49	9	16	8	27	33	25	9	15	22	19	8	11	2	4	9	21	20	16	10	5	6	4	3	13
ENSG00000267532	43	9	16	14	12	18	13	3	7	28	9	13	18	29	28	23	21	24	42	28	57	31	30	40	3	15	5	2	12	10	4	4	4	3	3	3	9	20	17	24	28	10	5	5	0	4	0	6
ENSG00000141505	0	22	16	3	0	4	2	2	4	2	4	2	60	66	51	50	38	26	61	100	81	50	30	37	2	4	4	0	2	2	13	0	6	3	0	0	0	24	4	0	6	8	12	12	4	2	16	12
ENSG00000006047	0	0	0	0	0	0	0	0	0	0	0	0	1924	1814	2010	1995	2397	2112	1545	1903	1643	3018	2400	2393	0	2	2	8	2	2	2	0	4	0	6	6	0	8	6	6	0	10	10	6	12	4	2	10
ENSG00000280046	37	26	27	18	8	10	6	10	7	21	42	12	33	32	28	36	26	42	35	24	27	42	24	43	24	19	23	48	9	9	5	8	9	25	17	9	24	18	23	24	31	16	32	20	18	15	18	27
ENSG00000214999	3	16	0	6	0	6	12	4	0	0	0	6	10	17	14	6	6	18	32	42	29	23	28	16	41	32	77	72	58	43	85	66	57	36	41	62	30	18	24	26	42	18	41	44	34	36	33	50
ENSG00000179148	4	0	0	0	12	0	0	0	4	0	0	0	95	98	142	37	49	26	114	95	111	18	22	19	436	522	445	728	404	355	403	436	413	240	227	241	303	210	271	192	172	146	182	209	226	127	157	213
ENSG00000179111	17	12	0	6	0	0	0	12	0	4	0	0	370	321	447	184	243	247	823	857	677	577	373	404	62	116	77	131	89	45	243	143	197	116	77	104	158	84	67	64	32	10	120	114	148	106	118	115
ENSG00000288993	4	0	0	0	0	0	0	0	4	0	0	0	16	12	6	6	4	10	36	46	30	28	32	21	6	11	7	12	6	10	26	10	19	10	8	14	4	0	8	8	22	4	6	6	6	2	0	2
ENSG00000279152	12	21	3	17	11	20	16	49	10	23	10	12	1	32	20	31	51	19	25	18	10	44	31	30	13	16	13	26	4	11	4	21	17	28	19	10	12	17	12	10	45	22	5	7	7	2	6	10
ENSG00000109063	8	16	6	4	10	20	4	10	16	7	18	10	112	116	97	94	70	57	59	80	113	140	132	116	122	123	130	259	128	82	46	66	72	58	81	88	42	30	38	20	9	12	30	28	54	37	30	44
ENSG00000187824	0	0	0	0	0	0	0	0	0	0	0	0	335	316	309	258	298	328	226	263	242	301	280	268	0	0	0	0	0	0	0	0	0	0	0	0	62	56	30	68	48	64	40	36	24	36	28	48
ENSG00000187688	4	4	8	0	0	0	2	22	18	8	2	0	1693	1414	1473	1496	1727	1545	1577	1917	1512	1771	1424	1544	2	2	1	2	4	4	6	7	2	7	3	8	0	7	10	0	8	0	8	0	4	0	0	0
ENSG00000277370	11	5	20	3	11	4	4	17	8	12	11	9	37	30	28	21	28	22	10	17	34	38	25	19	31	44	35	59	28	22	11	28	24	15	19	22	13	9	26	21	12	9	13	9	7	10	7	6
ENSG00000108551	2	0	6	50	28	22	8	20	12	22	10	8	332	409	446	114	100	100	664	801	821	302	254	222	0	2	14	2	8	10	0	2	2	0	6	2	26	22	50	12	20	20	26	10	28	0	8	12
ENSG00000264666	10	39	2	16	19	13	9	14	25	15	15	28	12	8	22	22	15	16	22	39	22	25	23	30	6	11	13	30	10	4	25	20	5	23	10	8	24	2	11	30	2	17	16	3	19	17	15	10
ENSG00000171962	8	20	4	24	2	2	6	6	6	12	0	11	52	64	50	68	65	64	42	59	60	92	64	51	2	8	2	12	7	20	4	0	0	3	0	0	0	20	6	14	38	32	15	12	11	25	12	26
ENSG00000224126	14	4	12	30	34	28	14	32	24	15	18	12	56	61	69	55	52	50	96	104	84	88	66	42	52	70	45	88	42	36	50	74	44	28	20	30	29	40	30	42	38	56	52	50	40	44	60	58
ENSG00000228157	6	0	0	0	0	0	0	0	0	0	0	0	38	27	54	37	28	25	39	42	66	25	10	22	21	12	20	50	37	28	15	13	15	25	18	29	103	93	62	37	64	51	66	29	65	45	46	71
ENSG00000262202	2	0	2	0	0	3	3	3	13	0	8	0	16	17	17	13	34	27	6	16	28	21	23	22	2	2	14	22	4	2	0	2	3	0	2	2	5	3	4	12	4	15	11	7	6	9	6	5
ENSG00000261033	0	0	0	14	0	6	0	0	0	0	0	8	85	66	86	76	107	110	85	91	84	122	126	111	0	0	0	0	0	0	0	0	8	2	0	0	0	0	0	2	0	2	12	10	6	6	8	12
ENSG00000154898	2	8	2	30	0	8	18	6	5	14	16	8	89	46	61	78	80	77	58	38	81	82	77	68	0	14	8	15	23	19	12	20	4	4	8	23	15	16	26	4	30	12	19	18	21	25	44	22
ENSG00000263986	39	19	14	12	16	20	13	12	10	12	12	15	18	24	27	18	26	33	15	24	37	34	22	23	23	22	7	40	12	19	16	14	8	8	20	9	53	70	38	64	39	68	19	12	20	20	8	38
ENSG00000184060	14	4	42	24	18	28	4	0	14	16	6	10	18	18	10	50	58	46	48	32	12	38	44	34	42	38	36	118	61	46	50	34	50	66	52	56	58	88	132	76	74	60	40	46	34	46	34	60
ENSG00000181291	0	6	6	0	0	2	6	2	6	8	10	3	62	64	64	8	12	18	100	106	100	50	26	34	0	0	0	0	0	0	0	0	0	0	0	0	4	0	0	0	0	0	0	2	0	0	4	0
ENSG00000131771	8	4	0	4	0	16	16	2	0	0	0	0	90	92	55	176	130	126	174	211	154	266	224	242	0	0	0	0	0	2	0	2	0	0	0	0	0	4	4	8	0	0	6	0	2	0	0	4
ENSG00000173805	26	20	32	2	25	14	6	2	6	10	6	4	529	512	505	556	566	618	581	608	668	838	584	637	18	18	19	130	36	32	30	17	14	53	62	32	124	114	41	121	76	105	74	38	57	75	57	55
ENSG00000089558	0	0	0	0	0	0	0	2	0	0	0	0	146	141	128	155	196	165	120	118	105	209	186	120	0	0	0	0	0	0	0	0	0	0	0	0	0	8	3	6	8	8	4	2	12	4	10	8
ENSG00000267060	0	0	0	20	10	6	2	12	2	18	12	6	27	19	18	27	11	29	14	22	19	18	19	18	6	8	2	6	2	0	0	2	4	4	0	0	0	10	1	0	0	7	4	3	0	11	10	2
ENSG00000260793	6	8	22	32	18	10	22	3	6	31	8	4	44	16	19	22	32	30	16	22	19	40	31	24	15	47	44	137	78	50	48	47	43	66	57	84	40	8	35	43	54	27	27	19	23	22	9	24
ENSG00000108309	10	0	26	0	10	16	6	14	4	0	8	8	21	17	13	26	36	25	20	56	13	16	40	24	2	0	0	29	2	3	0	2	4	8	10	0	3	0	0	0	6	10	4	6	12	8	2	4
ENSG00000005961	10	32	1	2	21	8	22	6	24	20	28	28	47	66	34	57	71	55	57	91	74	90	49	78	6	17	4	16	10	14	14	6	6	21	7	9	8	2	14	18	16	2	20	20	16	22	27	14
ENSG00000180336	0	0	0	0	0	0	0	0	0	0	0	2	32	16	22	36	36	14	40	64	40	73	60	72	0	0	0	0	2	0	0	0	2	0	0	0	80	86	47	78	82	82	124	119	108	164	182	218
ENSG00000178852	26	6	16	16	12	3	25	31	10	22	32	17	99	75	87	125	112	109	99	112	120	159	139	142	2	5	4	13	11	12	8	1	0	9	4	6	11	40	29	31	16	15	11	11	18	14	18	16
ENSG00000141294	18	48	12	0	6	8	8	2	2	12	10	9	125	148	122	78	84	103	94	149	179	118	157	115	0	4	0	0	4	4	0	6	0	2	0	2	42	80	62	78	94	60	50	79	64	58	73	112
ENSG00000264920	18	16	37	4	12	14	45	2	23	31	6	30	55	26	42	37	36	35	34	36	52	50	31	31	20	46	38	79	36	36	24	26	29	22	25	14	56	36	47	51	84	68	70	38	42	40	67	52
ENSG00000108465	5	15	2	6	5	2	11	8	6	9	3	2	17	21	11	22	20	19	16	14	36	50	14	27	2	4	1	16	9	2	6	5	7	8	7	7	10	10	9	4	0	2	8	3	10	11	14	3
ENSG00000266341	14	22	22	36	27	11	8	4	12	6	16	34	40	15	19	38	37	20	30	36	38	37	12	30	6	6	14	36	13	12	12	11	7	4	10	9	30	52	29	28	64	40	12	8	6	8	7	16
ENSG00000141293	2	0	0	0	0	0	0	0	0	0	0	2	48	36	35	12	6	18	16	46	27	22	8	26	0	0	0	6	0	0	9	4	8	12	2	0	0	0	0	16	0	0	2	0	2	0	0	0
ENSG00000233101	16	10	2	32	19	23	28	11	8	10	5	9	224	256	258	200	227	254	198	181	233	259	200	212	4	8	11	48	1	24	11	9	2	17	6	5	0	0	0	0	0	0	0	0	0	0	0	0
ENSG00000182742	40	22	32	7	12	22	16	4	10	14	6	8	1712	1431	1663	1201	1307	1136	1802	2163	2069	2092	1550	1544	7	12	8	4	22	6	4	5	8	4	4	6	0	0	0	0	0	0	2	0	0	0	4	0
ENSG00000257178	6	0	12	4	11	14	13	16	0	8	0	14	41	32	42	25	56	34	55	67	52	47	67	49	6	0	3	0	12	9	4	2	2	6	2	2	0	0	0	0	2	0	0	0	0	0	0	0
ENSG00000170703	0	0	10	0	0	0	0	0	0	0	2	0	23	12	26	8	34	22	22	34	8	42	32	54	0	6	0	0	0	0	0	0	0	2	0	0	0	20	0	0	4	0	0	0	0	8	0	0
ENSG00000248278	16	13	6	8	6	7	6	17	7	7	15	14	22	17	16	33	25	41	29	31	32	43	31	25	26	22	15	29	21	13	21	19	11	13	18	41	4	15	23	18	20	8	14	6	7	13	14	7
ENSG00000159224	10	0	0	3	8	4	0	0	0	0	0	0	56	32	21	21	24	18	33	30	38	46	49	38	0	0	0	0	0	0	0	0	0	0	0	0	0	0	0	0	0	2	0	0	2	0	1	0
ENSG00000173868	14	26	12	16	22	24	6	14	20	6	6	52	42	38	32	50	36	34	50	48	50	88	96	72	0	0	0	8	0	0	0	2	0	0	0	0	0	18	12	36	10	10	10	10	8	8	2	18
ENSG00000136449	8	8	16	24	4	0	7	18	11	25	12	2	18	25	27	43	33	34	65	102	79	81	60	72	4	0	0	0	4	0	1	1	0	0	2	0	10	12	20	54	42	36	19	14	13	20	6	16
ENSG00000274213	32	10	20	14	16	8	10	20	8	20	0	14	22	22	22	14	22	22	34	60	24	18	32	8	30	24	26	48	74	50	19	28	19	18	8	24	32	38	30	6	29	16	42	32	38	10	20	30
ENSG00000263004	7	10	22	10	8	20	16	8	14	16	18	18	32	16	47	46	64	26	42	35	52	40	36	33	18	26	12	74	45	45	2	20	6	25	26	24	46	76	50	94	64	63	56	40	36	66	52	60
ENSG00000267131	0	7	0	1	0	2	11	6	0	4	0	0	19	15	23	27	21	29	10	24	17	22	32	31	0	0	0	0	0	0	0	0	0	0	0	0	0	0	0	0	1	0	0	0	0	0	0	0
ENSG00000187013	15	26	32	0	24	4	8	13	30	14	18	12	36	20	32	33	37	45	8	16	6	10	6	22	0	2	10	10	6	4	4	2	8	6	2	6	10	14	0	14	2	6	6	5	2	0	4	6
ENSG00000274565	12	8	18	12	18	2	8	22	4	4	4	20	38	14	30	20	34	38	12	6	39	50	32	20	0	0	0	0	0	0	2	0	0	0	0	0	16	0	2	0	0	2	0	0	0	2	0	0
ENSG00000266173	15	24	19	14	17	24	16	9	12	8	19	21	23	15	26	15	31	14	21	27	26	30	27	23	8	24	10	63	19	25	12	14	6	13	15	26	17	17	21	16	18	18	25	24	30	24	30	21
ENSG00000240280	0	0	16	6	0	0	0	0	0	0	0	0	103	91	115	108	132	128	65	106	121	158	98	86	2	2	4	8	2	0	2	4	2	0	4	2	81	50	36	63	30	26	24	30	32	12	12	40
ENSG00000256124	20	6	28	2	0	28	16	30	10	22	28	14	30	40	27	18	14	16	57	60	48	56	54	62	24	32	12	92	47	42	32	16	42	46	32	46	24	12	10	12	14	2	10	8	12	2	16	20
ENSG00000234899	26	18	22	2	10	28	42	32	14	6	2	10	45	53	39	64	35	48	96	113	85	72	50	62	18	20	8	96	60	38	31	13	18	31	37	35	63	61	78	22	26	30	82	55	60	54	63	46
ENSG00000069188	14	0	13	6	10	0	4	0	0	8	2	12	40	54	34	60	79	48	53	60	78	96	48	65	0	8	0	12	0	0	0	0	4	2	0	2	0	2	0	6	4	4	0	8	0	0	4	0
ENSG00000265800	20	20	20	9	23	2	10	14	17	15	24	12	32	53	45	61	62	35	35	37	16	54	27	40	37	27	37	63	22	14	21	23	31	29	26	23	24	33	12	11	3	5	5	20	12	4	12	12
ENSG00000266970	4	0	8	12	2	9	6	26	4	6	12	13	33	54	40	14	29	18	52	46	49	60	21	23	69	76	67	114	49	47	147	112	123	57	65	56	24	2	17	44	2	10	12	12	44	18	10	10
ENSG00000287539	4	8	0	13	2	10	3	2	3	6	4	4	19	7	19	39	46	25	14	40	16	32	19	31	17	10	15	98	28	22	17	33	12	21	17	6	4	14	4	20	2	36	6	6	9	12	17	10
ENSG00000262772	14	28	35	18	30	20	9	16	26	4	12	19	94	67	54	73	75	75	58	62	57	58	71	45	9	18	9	52	42	21	4	2	11	24	31	27	10	0	4	1	10	14	4	6	9	6	5	13
ENSG00000185168	0	28	0	4	0	15	6	10	8	0	0	10	44	31	36	39	54	42	59	27	25	50	21	11	28	19	15	170	51	44	26	13	12	48	45	29	57	53	66	54	60	44	50	40	52	35	35	42
ENSG00000186765	6	17	24	28	13	32	8	14	16	25	8	5	12	20	10	45	39	34	29	44	24	47	18	16	25	28	42	160	83	63	44	23	18	48	76	75	6	12	57	63	51	52	26	35	32	52	76	64
ENSG00000261845	28	19	9	32	15	19	30	30	4	20	12	10	18	20	41	33	34	33	12	34	31	45	12	20	9	12	4	62	8	8	20	5	6	8	8	6	30	32	38	23	13	22	6	20	9	12	6	8
ENSG00000290877	12	6	14	22	12	19	18	26	5	10	13	17	39	42	50	63	40	55	69	77	58	85	65	82	96	119	93	436	224	196	149	86	113	149	151	189	22	30	7	14	31	28	33	12	41	16	38	14
ENSG00000264635	6	12	8	19	4	8	26	24	10	14	9	25	14	18	29	12	25	24	34	24	13	33	12	27	11	16	2	34	12	17	2	4	16	12	8	9	0	0	5	16	0	0	2	0	1	2	9	6
ENSG00000101605	14	6	0	24	4	8	14	16	8	38	14	24	103	83	79	80	76	91	148	145	109	165	152	148	49	26	41	124	69	47	97	50	46	69	93	50	22	0	10	30	16	38	30	18	25	24	30	27
ENSG00000272688	6	16	20	28	22	20	14	0	18	10	24	32	118	92	96	96	147	131	105	132	128	122	111	145	41	31	43	117	67	37	44	36	48	27	32	34	36	25	56	66	44	59	68	72	62	84	48	54
ENSG00000266578	0	0	0	0	0	0	0	0	0	0	0	0	169	130	146	160	211	161	198	211	227	268	222	228	0	0	0	0	0	0	0	0	0	1	0	0	0	0	0	0	0	0	0	0	0	3	0	0
ENSG00000266835	1	2	0	0	0	0	0	0	0	0	0	0	32	28	40	13	33	36	59	59	51	59	35	45	2	2	0	0	0	0	0	1	1	0	0	0	2	0	6	0	0	0	0	0	0	0	6	0
ENSG00000170579	0	0	0	0	0	0	0	10	0	2	6	0	140	160	171	240	282	282	174	215	190	353	267	269	0	0	0	0	0	0	2	0	4	0	0	0	0	2	8	0	0	4	4	8	11	8	4	4
ENSG00000206432	0	0	0	0	0	0	0	0	0	0	0	0	104	98	110	94	72	54	128	184	169	67	98	76	0	0	0	0	0	0	2	0	0	0	0	0	0	0	0	0	0	0	0	0	0	0	0	0
ENSG00000154655	0	0	0	0	0	0	0	0	0	0	0	0	48	50	60	68	84	82	89	119	131	96	137	112	455	593	438	1030	550	364	586	496	553	491	417	456	0	0	0	0	0	0	0	0	2	0	0	0
ENSG00000266053	15	0	6	2	5	8	2	10	4	17	16	0	25	29	21	65	39	36	36	22	40	18	26	25	24	66	17	64	54	59	48	26	48	55	30	44	18	24	18	24	18	19	6	18	24	23	9	32
ENSG00000264964	2	6	4	30	11	0	2	2	0	0	4	6	23	27	13	56	66	36	19	22	28	30	43	37	4	6	0	21	0	4	8	8	2	2	6	7	0	38	6	8	6	11	4	5	32	3	26	10
ENSG00000267249	2	17	16	6	12	10	5	19	12	6	2	15	18	28	28	22	25	16	12	19	26	28	10	15	18	25	18	74	27	15	21	16	23	27	29	30	14	62	26	43	26	40	24	31	11	23	13	27
ENSG00000186481	3	15	0	10	17	0	2	6	0	5	12	12	57	57	77	41	16	20	58	64	63	21	31	22	15	24	18	102	32	36	23	22	19	27	28	37	0	6	0	0	0	0	1	0	0	0	0	0
ENSG00000134762	0	0	0	0	0	0	0	0	0	0	0	0	27	34	39	64	50	36	10	37	20	83	38	28	4	0	6	16	20	14	2	3	2	12	10	2	120	146	126	414	326	406	102	98	107	166	180	200
ENSG00000101695	6	10	8	10	10	6	12	26	20	12	16	40	31	20	38	48	53	56	34	30	22	59	42	57	185	240	202	357	220	204	366	257	274	178	232	206	12	11	16	10	10	30	50	24	28	17	11	16
ENSG00000197705	0	0	0	0	0	0	0	4	0	0	0	0	1741	1518	1656	955	1093	1131	1081	1260	1464	1177	848	862	0	0	0	0	0	0	0	0	0	0	0	0	0	0	0	0	0	0	0	0	0	0	0	0
ENSG00000228835	0	0	6	0	0	0	0	0	0	0	0	0	44	46	69	24	53	37	38	59	57	52	46	41	0	0	0	0	0	0	0	0	0	0	0	0	0	0	0	0	0	0	0	0	0	0	0	0
ENSG00000186496	6	0	2	20	6	20	6	18	2	2	0	16	41	44	82	43	90	86	99	86	72	79	94	86	4	4	2	20	10	2	12	0	4	12	0	4	22	22	14	68	36	32	18	26	20	6	16	16
ENSG00000289891	14	0	0	10	12	0	4	2	8	6	10	6	22	15	47	42	14	27	57	17	15	24	19	18	21	23	25	58	38	17	11	10	18	23	23	14	0	22	18	39	30	25	8	8	16	4	10	18
ENSG00000167216	11	0	4	0	0	6	2	10	14	16	6	7	66	62	80	108	98	72	106	136	76	138	110	116	88	45	65	152	99	123	70	42	56	61	52	48	141	108	164	152	111	198	149	118	138	145	156	234
ENSG00000267040	22	17	29	10	14	0	21	34	13	19	10	8	37	32	36	26	38	35	23	29	27	18	41	34	4	11	2	13	15	14	23	19	19	9	16	24	51	32	28	21	26	15	36	18	13	27	18	46
ENSG00000267787	24	6	2	34	7	24	22	6	6	20	28	21	105	76	96	50	102	77	129	92	110	141	105	120	29	28	27	98	23	37	47	30	24	25	34	18	21	21	38	60	34	35	34	34	5	48	27	39
ENSG00000221887	4	12	0	2	14	0	20	18	20	4	30	0	17	16	26	34	28	12	36	12	14	20	16	14	104	102	62	93	68	77	106	80	92	64	70	78	58	56	102	34	98	42	42	28	42	36	70	60
ENSG00000266278	8	10	2	3	0	14	12	0	8	8	12	0	51	42	30	28	38	18	17	6	22	22	18	15	13	16	3	8	7	12	2	14	10	4	7	10	63	51	70	26	12	28	42	32	32	33	46	36
ENSG00000141668	0	0	0	0	0	0	0	4	0	0	0	0	62	56	67	138	157	186	52	54	64	112	76	85	0	0	0	0	2	0	0	0	0	0	0	0	28	12	28	30	20	18	40	18	30	28	46	42
ENSG00000141665	0	4	0	0	6	0	0	12	0	0	0	0	42	34	34	14	49	52	70	64	84	53	42	44	4	2	4	0	0	16	0	2	2	4	6	2	10	0	1	0	2	14	8	4	8	4	16	4
ENSG00000265778	0	4	0	0	0	4	8	2	2	8	2	0	41	32	40	51	18	26	58	60	62	53	47	53	9	16	48	28	19	33	33	10	18	35	16	31	56	41	32	30	33	22	35	29	19	16	28	18
ENSG00000264278	25	6	36	13	6	34	23	6	16	32	10	25	99	108	118	173	171	182	138	106	107	200	138	163	24	28	20	52	32	23	8	18	16	7	19	11	40	39	10	37	48	37	32	42	33	17	40	51
ENSG00000267655	10	6	2	0	2	12	6	9	0	5	8	6	41	38	39	15	33	25	38	32	36	25	16	30	0	2	10	16	0	6	0	8	6	2	2	2	8	13	10	9	33	8	10	8	4	12	13	12
ENSG00000261126	8	2	0	0	0	0	0	0	0	0	2	2	13	9	10	26	36	36	16	23	17	26	23	18	4	10	0	12	0	4	2	1	0	0	0	0	0	0	0	0	2	8	0	0	0	0	2	0
ENSG00000267270	20	45	24	12	26	12	12	20	9	2	36	12	142	142	120	152	216	214	124	144	124	225	221	112	41	46	51	97	66	51	37	43	27	39	30	51	12	7	4	16	2	10	16	9	10	19	10	21
ENSG00000267124	23	51	12	8	16	14	6	15	22	16	9	14	23	29	16	28	30	13	30	18	15	19	13	17	12	28	10	44	4	10	18	4	5	8	0	8	8	21	26	18	48	19	8	14	0	18	12	10
ENSG00000181781	0	0	0	0	6	2	0	0	1	0	0	0	128	98	138	119	105	77	118	191	99	143	106	96	0	2	10	14	10	9	0	2	3	2	8	12	0	4	4	0	1	0	2	6	0	0	2	4
ENSG00000129951	2	2	14	0	14	40	0	2	0	10	10	8	1989	1846	2108	2763	2813	2970	1989	2524	1884	4371	3420	3544	0	2	0	6	8	3	0	0	0	4	0	6	30	55	72	36	86	40	76	66	58	117	82	78
ENSG00000263414	0	0	0	0	0	0	0	0	0	0	0	0	16	30	27	40	45	42	26	14	36	88	44	30	0	5	2	0	2	0	0	0	0	0	0	0	4	0	1	0	0	0	0	2	0	0	0	0
ENSG00000172232	0	0	0	28	0	14	0	0	0	12	0	2	10	48	22	44	28	59	23	62	30	91	39	72	0	0	0	0	0	0	0	0	0	0	2	1	0	0	0	0	0	0	0	2	2	0	0	0
ENSG00000196415	0	0	0	0	6	26	2	0	8	8	0	6	12	16	24	42	42	34	44	24	8	74	60	82	0	0	0	0	0	0	0	0	0	0	0	0	6	0	0	18	4	4	10	0	2	4	4	0
ENSG00000116014	0	0	0	0	0	0	0	0	0	0	0	0	136	150	139	104	93	119	93	98	107	121	96	104	0	0	0	0	0	0	0	0	0	0	0	0	145	184	167	254	104	141	75	97	77	56	80	120
ENSG00000267493	12	34	14	8	32	12	6	2	4	30	36	29	91	73	50	58	85	82	58	28	41	53	62	17	78	105	83	200	90	94	60	75	104	81	36	66	27	24	28	13	50	14	30	20	23	26	21	32
ENSG00000240846	0	0	0	0	0	0	2	0	0	0	0	0	31	20	23	22	18	26	32	42	31	48	28	30	0	0	0	0	0	0	0	0	0	0	0	0	0	0	0	0	0	0	0	0	0	0	0	0
ENSG00000279009	19	25	11	10	38	13	17	22	13	17	29	23	16	46	30	25	43	34	18	16	19	39	19	10	30	52	26	106	29	29	38	23	35	42	36	29	26	17	21	37	46	41	7	4	8	13	8	13
ENSG00000267073	0	0	2	4	4	14	0	6	16	2	16	2	99	70	101	112	83	61	70	100	45	85	82	68	34	48	18	136	62	61	37	48	42	35	44	44	12	6	4	0	6	0	14	14	5	14	12	6
ENSG00000267125	13	20	10	20	19	11	13	10	6	31	20	33	20	25	33	23	21	13	26	17	44	32	17	37	18	10	8	13	8	12	10	9	9	12	11	5	19	4	27	19	0	36	0	4	9	3	0	0
ENSG00000099840	20	4	8	24	24	16	22	28	10	15	14	16	52	28	35	74	77	96	54	20	42	37	66	58	16	32	19	104	70	35	4	4	14	43	14	44	0	16	44	49	26	12	40	36	41	62	23	40
ENSG00000267201	0	0	0	0	0	0	0	0	0	0	0	0	23	20	33	36	30	14	18	31	18	27	42	33	7	16	13	35	11	15	16	15	12	21	22	20	17	25	20	20	4	18	27	30	21	22	27	36
ENSG00000253392	16	0	13	2	16	16	30	14	8	45	11	24	17	11	23	11	19	13	26	23	12	41	32	40	27	13	10	37	15	7	17	20	7	10	28	10	17	8	2	5	7	17	17	12	2	17	7	10
ENSG00000161082	14	18	2	2	0	4	0	0	4	8	8	2	53	42	37	48	29	49	43	55	52	84	72	59	12	18	6	76	34	22	33	39	22	24	14	11	2	10	18	14	8	8	6	10	4	3	0	11
ENSG00000179855	0	0	0	0	0	0	0	0	0	0	0	4	86	86	74	40	64	66	154	190	139	122	144	114	0	0	0	0	0	0	0	0	0	0	0	0	0	10	0	10	4	8	28	24	14	8	10	16
ENSG00000089847	12	12	8	4	12	16	12	8	10	18	28	12	27	56	28	54	31	48	64	44	40	64	76	72	126	153	121	628	283	304	94	109	132	241	205	204	52	44	64	52	36	64	48	62	42	48	25	44
ENSG00000105255	0	0	0	0	0	0	0	0	0	0	0	0	584	528	516	444	456	507	656	760	696	740	558	562	0	0	0	0	0	0	0	0	0	0	0	6	196	260	278	210	247	200	323	309	333	422	359	446
ENSG00000125726	0	0	0	0	0	0	0	0	0	0	0	0	3812	3389	3963	3815	4236	4082	2165	2357	2459	2595	1975	1926	0	0	0	0	0	0	0	0	0	0	2	0	4	0	0	0	0	0	0	2	0	0	2	6
ENSG00000142449	0	0	0	0	0	0	0	0	0	0	0	0	36	37	24	24	57	62	28	36	38	64	34	47	0	0	2	16	2	2	0	2	2	0	0	0	14	0	6	0	4	6	2	6	2	4	2	2
ENSG00000186994	8	14	20	0	0	0	45	22	46	6	2	8	37	46	37	42	49	27	60	74	44	51	60	53	4	24	14	42	26	33	34	12	16	32	28	52	0	4	0	16	0	2	14	6	6	6	6	4
ENSG00000167772	4	0	0	0	0	0	0	0	2	0	0	0	2471	2263	2479	1261	1305	1300	2169	2634	2176	1223	1016	1038	4	11	6	4	12	0	0	2	4	0	2	4	1898	1740	1635	1507	1286	1276	1420	1282	1420	953	797	1604
ENSG00000130812	17	7	18	18	19	30	29	20	12	20	15	2	40	26	24	26	37	37	55	64	61	48	72	28	4	4	4	34	8	21	9	13	6	13	15	6	10	13	4	4	18	8	12	10	22	16	8	14
ENSG00000105371	12	0	0	0	20	2	4	0	2	4	8	6	58	42	36	50	44	52	42	110	64	86	62	60	8	1	8	6	2	10	17	12	8	2	2	4	0	6	10	0	0	6	0	2	0	2	0	4
ENSG00000171291	2	0	0	0	0	0	1	0	0	0	0	2	140	153	189	188	172	182	136	134	116	128	172	164	6	4	2	14	12	4	2	0	13	3	8	13	0	0	0	4	4	2	0	0	1	6	8	2
ENSG00000257446	8	18	16	22	0	2	4	18	9	4	14	14	53	25	50	34	66	37	32	30	34	69	48	54	0	0	0	0	0	0	1	0	0	0	0	0	0	0	0	0	0	0	0	0	0	0	0	0
ENSG00000242615	17	2	12	7	13	50	10	21	12	14	22	24	56	53	42	61	57	56	27	48	46	63	82	31	0	0	0	0	0	0	0	0	0	0	0	0	2	0	0	2	0	6	1	0	0	0	4	0
ENSG00000188868	14	34	24	20	20	22	8	16	16	20	14	22	32	76	64	60	84	60	34	60	120	60	82	32	37	36	26	132	86	34	72	48	46	34	45	48	0	0	0	6	4	0	0	1	2	0	0	0
ENSG00000198342	10	36	4	45	16	24	12	26	0	8	20	12	24	45	66	27	42	38	51	116	75	40	57	57	10	14	0	48	11	6	8	10	6	10	22	13	2	8	5	10	2	3	8	2	6	2	6	7
ENSG00000132026	0	0	0	6	0	4	8	2	10	8	2	0	30	34	20	31	20	25	52	32	30	26	35	26	2	0	2	12	2	0	6	4	12	2	2	0	40	12	14	46	32	10	15	8	17	12	10	0
ENSG00000267735	24	9	8	32	8	14	23	39	10	21	14	14	23	22	30	26	32	16	49	45	43	41	9	33	17	11	17	66	30	20	25	14	10	34	23	28	48	3	35	33	43	37	4	9	11	10	4	5
ENSG00000179284	12	4	8	14	5	0	0	2	2	6	6	14	16	12	14	14	32	44	10	24	12	12	27	28	2	8	2	6	7	10	8	8	6	10	8	16	28	0	0	0	2	0	2	0	4	6	8	6
ENSG00000132016	36	6	12	0	0	2	18	8	8	20	28	22	119	141	142	126	108	155	64	55	84	82	99	108	55	76	49	182	111	67	36	66	68	80	52	55	52	81	46	34	74	56	28	30	42	31	38	32
ENSG00000187867	2	0	10	0	0	4	0	0	2	6	10	0	40	38	46	26	42	24	52	52	106	104	54	102	34	36	16	245	92	90	72	20	49	123	127	74	122	180	162	182	158	142	138	156	182	190	230	184
ENSG00000267147	0	0	0	24	6	32	0	0	12	1	0	10	69	44	36	42	73	53	70	71	42	72	77	48	16	30	10	44	18	16	16	16	18	24	10	21	172	159	157	105	86	106	101	80	78	88	95	94
ENSG00000267379	11	34	16	15	7	12	15	28	4	17	26	13	31	27	47	27	26	23	41	34	30	34	22	17	32	68	30	53	30	30	22	34	21	44	25	34	11	11	14	13	32	8	4	4	3	0	6	6
ENSG00000160951	6	2	0	2	3	0	0	18	3	6	0	0	52	45	78	28	46	48	58	33	47	32	25	31	9	17	8	85	32	48	23	22	18	20	26	49	0	1	6	10	12	7	6	9	1	0	0	1
ENSG00000160111	6	32	8	36	22	8	20	22	20	18	14	14	46	38	26	55	49	43	48	49	28	44	56	64	2	2	4	52	34	25	4	4	6	24	23	18	2165	2274	2373	4966	4567	4233	1911	1823	1867	2439	2169	2433
ENSG00000160117	28	26	14	16	0	4	6	26	8	12	2	16	95	106	128	73	94	89	116	169	115	161	142	113	8	9	11	26	25	6	11	2	6	16	5	8	41	19	13	6	12	16	10	12	4	10	6	6
ENSG00000188051	16	32	8	16	20	12	8	4	22	0	24	22	31	14	2	2	13	20	19	32	17	43	23	28	0	0	0	16	0	6	0	0	0	0	0	0	8	8	15	30	7	21	30	37	41	23	49	33
ENSG00000105641	2	0	0	0	0	0	0	0	0	0	0	0	22	14	12	26	38	18	14	50	18	48	42	47	2	9	2	2	4	8	2	5	7	4	0	2	0	0	0	0	0	2	0	10	0	6	2	0
ENSG00000105642	0	10	0	0	6	0	5	0	0	0	0	10	36	32	39	21	31	34	40	59	64	67	30	38	2	2	4	12	4	4	2	4	2	3	5	2	22	12	2	10	0	8	6	4	6	0	2	8
ENSG00000105664	0	6	0	0	0	8	0	0	0	2	0	0	12	20	14	60	70	64	8	16	2	32	20	48	0	0	0	2	0	0	0	0	0	2	0	0	0	0	4	0	6	4	2	0	0	2	0	2
ENSG00000266904	6	14	26	17	20	0	10	28	4	22	18	12	32	17	22	12	21	34	39	48	22	48	34	35	16	12	12	47	19	36	16	13	12	21	21	23	6	12	10	16	6	16	4	14	3	7	16	12
ENSG00000197124	0	0	0	0	0	0	0	0	0	0	0	0	65	39	47	65	79	99	54	37	33	66	44	57	0	0	0	0	0	0	0	0	0	0	0	0	0	0	0	0	0	0	2	0	0	0	0	0
ENSG00000213988	0	0	0	0	0	0	0	0	0	4	0	0	89	123	127	102	97	112	93	147	141	138	119	125	0	0	0	0	0	0	0	0	0	0	0	0	24	0	2	4	0	0	0	0	0	6	2	2
ENSG00000267383	4	0	8	4	6	0	0	0	0	2	2	4	41	50	23	35	30	67	53	34	49	48	48	36	0	4	0	10	0	0	4	2	0	2	2	0	0	0	2	6	6	0	0	6	4	2	2	2
ENSG00000256229	0	0	0	0	1	2	0	0	0	0	0	0	219	258	194	242	318	221	263	371	273	387	278	317	0	0	0	0	0	0	0	0	0	0	0	0	0	0	0	0	4	0	0	0	0	2	0	0
ENSG00000280079	0	0	0	0	0	0	0	0	0	0	0	0	63	46	50	91	97	57	36	42	67	63	52	53	0	0	0	0	0	0	0	0	0	0	0	0	0	0	0	0	0	0	0	0	2	0	0	0
ENSG00000291130	0	0	0	0	0	2	0	0	0	0	0	0	200	182	245	213	196	225	211	291	282	268	223	248	406	402	325	383	203	176	325	354	353	200	194	153	0	0	0	0	0	0	0	0	0	0	0	0
ENSG00000188171	0	0	0	0	0	1	0	0	0	0	0	0	86	53	69	78	79	109	85	62	73	63	98	132	0	2	0	0	2	0	0	4	4	5	0	0	0	0	0	0	0	0	0	0	0	0	0	2
ENSG00000160229	48	26	36	18	10	20	8	11	4	16	8	18	51	33	60	45	67	62	24	32	26	41	38	46	1	0	0	0	0	0	0	0	0	0	0	0	0	0	0	0	0	0	0	2	0	0	2	0
ENSG00000105750	2	2	0	3	3	6	4	0	0	0	0	0	46	24	42	53	46	50	42	44	48	67	36	52	4	0	0	0	0	0	0	0	0	0	0	0	0	0	0	6	0	6	4	4	3	6	2	0
ENSG00000268119	0	0	0	0	0	0	0	0	0	0	0	0	304	298	346	356	388	352	231	240	274	378	378	280	0	0	0	0	0	0	0	0	0	0	0	0	0	0	0	0	0	0	0	0	0	0	2	2
ENSG00000268658	0	0	0	0	0	0	0	0	0	0	0	0	121	66	100	135	184	141	88	107	99	146	108	105	0	0	2	5	4	0	0	0	0	0	0	1	0	0	0	0	0	0	0	0	0	0	0	0
ENSG00000198521	0	0	0	0	0	0	0	0	0	0	0	0	206	192	228	218	232	202	182	196	210	203	145	180	1	0	0	0	0	0	0	0	0	0	0	0	0	18	2	0	0	2	0	2	2	2	10	9
ENSG00000233836	24	18	24	16	8	39	9	14	16	8	14	28	22	8	11	25	33	14	43	36	45	73	40	38	46	73	43	176	100	110	154	65	46	115	104	114	23	43	32	65	60	53	16	30	24	28	35	37
ENSG00000269397	11	12	10	13	16	15	0	14	6	6	13	12	19	26	27	20	70	42	44	39	28	48	22	36	28	41	30	67	30	40	64	51	31	23	24	46	2	44	18	25	26	4	12	15	7	25	26	16
ENSG00000261770	2	6	12	8	12	10	14	2	18	20	6	0	28	14	4	32	34	34	12	18	24	30	19	14	8	0	6	10	12	6	4	2	4	13	2	8	4	2	8	10	6	2	6	8	0	6	2	12
ENSG00000267213	36	0	2	0	0	0	14	6	14	24	14	6	62	48	54	56	85	82	79	123	79	143	69	102	55	100	79	186	76	102	85	89	87	95	60	54	53	47	50	4	34	15	63	32	54	50	50	56
ENSG00000267475	18	30	16	12	19	19	31	14	10	16	10	16	66	41	44	33	59	70	24	32	36	45	28	15	16	16	16	54	7	15	3	2	16	9	22	0	66	44	82	86	70	67	45	26	27	53	21	51
ENSG00000173809	2	12	4	7	18	4	4	0	4	2	14	6	40	23	18	10	25	15	12	20	41	26	22	12	2	8	0	12	2	12	4	2	4	4	2	2	12	30	24	20	26	16	12	16	14	14	32	12
ENSG00000289378	26	12	14	6	2	17	10	14	18	6	28	14	23	32	49	47	34	30	21	27	17	29	23	16	14	12	21	63	19	25	18	0	2	13	14	14	22	6	18	52	18	26	45	28	40	25	28	32
ENSG00000130876	0	0	0	0	0	1	6	0	4	0	8	1	47	54	36	55	69	71	59	64	64	84	76	102	0	0	1	0	0	0	0	0	0	2	0	0	0	0	0	0	0	0	0	0	2	0	0	0
ENSG00000277013	0	16	0	0	2	0	4	6	2	0	0	2	16	35	41	23	26	39	46	48	30	54	47	19	6	6	0	6	14	20	8	4	2	22	5	11	56	32	60	32	42	19	8	18	26	6	17	18
ENSG00000274104	12	0	4	4	22	18	2	30	24	22	16	4	18	20	22	24	18	20	6	32	14	14	27	26	12	18	12	26	8	16	4	2	8	14	10	11	58	14	20	36	32	30	30	26	16	24	16	36
ENSG00000161265	17	3	14	25	10	5	17	17	11	23	5	15	47	68	62	66	64	43	59	75	78	94	39	85	16	16	13	43	33	28	17	10	2	24	17	9	24	16	14	21	19	15	27	11	14	18	17	31
ENSG00000004776	4	29	26	22	8	14	14	0	6	14	24	20	37	48	34	25	40	26	30	36	19	58	13	36	4	0	2	16	0	2	6	2	0	2	5	0	18	8	0	24	4	8	4	10	4	6	14	11
ENSG00000161270	0	0	0	0	0	0	0	0	0	0	0	0	11	11	20	33	30	31	41	26	51	74	30	46	0	0	2	6	0	0	0	0	2	0	4	0	0	6	6	8	0	0	4	6	10	4	8	9
ENSG00000126264	0	0	0	0	0	0	0	2	0	6	0	14	27	16	11	44	47	29	24	23	23	29	27	14	0	3	0	22	14	21	1	6	0	8	16	22	28	24	6	54	20	28	6	2	13	5	6	17
ENSG00000239382	6	2	0	2	0	0	2	3	4	1	0	4	17	15	26	16	22	31	27	19	57	28	35	14	8	1	5	40	18	13	10	7	9	6	9	2	16	19	2	18	24	44	10	9	15	11	14	23
ENSG00000161298	0	6	26	0	8	0	2	6	24	2	10	4	22	8	47	15	23	25	31	56	28	62	54	40	14	8	7	84	20	18	46	18	24	24	27	25	10	10	0	0	2	0	1	2	0	2	8	2
ENSG00000267260	0	12	0	6	0	6	2	0	2	2	2	0	116	109	109	130	132	150	125	135	121	147	138	96	8	0	4	0	0	2	0	6	0	4	0	2	2	8	10	14	12	10	4	10	10	10	10	22
ENSG00000266916	0	6	0	0	0	4	0	10	0	8	7	4	38	25	39	37	39	33	20	60	48	55	46	36	1	0	0	0	0	0	0	0	0	0	0	0	0	0	0	0	0	0	0	0	1	0	0	0
ENSG00000167641	0	0	0	0	2	0	0	0	0	0	0	0	10528	9085	10007	11233	11534	10903	9127	9528	10254	10985	8495	8343	0	0	0	0	0	0	0	0	0	0	0	0	27	28	70	50	16	16	30	28	70	38	52	44
ENSG00000167644	2	11	0	1	5	17	0	7	6	0	2	1	30	21	35	23	13	24	14	16	34	29	25	21	23	34	32	78	41	32	25	29	15	16	37	39	24	36	27	23	39	21	40	26	24	20	23	53
ENSG00000099338	13	2	2	4	10	10	4	6	2	3	16	2	60	58	70	102	122	81	90	88	55	77	62	49	37	47	30	257	104	107	37	22	51	63	83	97	84	20	6	29	54	50	42	34	34	38	27	29
ENSG00000104814	4	12	0	8	8	0	14	16	6	8	2	4	233	206	156	159	237	173	118	154	152	185	160	158	0	6	4	14	2	6	4	4	8	8	0	12	0	11	14	14	8	14	18	10	12	6	18	2
ENSG00000182472	12	8	4	0	28	12	8	20	6	4	32	2	251	268	298	244	267	297	337	416	304	468	261	231	2	2	4	16	10	4	6	6	4	6	8	4	352	324	258	335	281	188	231	257	273	250	219	228
ENSG00000171747	4	0	0	6	2	6	2	26	8	0	2	4	36	8	19	21	52	28	31	43	43	48	56	73	4	0	0	0	0	6	0	0	0	0	0	2	6	0	6	0	2	0	0	2	2	4	0	10
ENSG00000287271	0	2	0	0	0	2	4	0	0	0	0	4	27	28	31	21	16	8	29	28	30	22	19	26	0	0	0	0	6	0	0	0	0	0	0	1	0	0	0	0	0	0	0	0	0	0	0	0
ENSG00000267992	26	6	32	13	12	26	8	14	16	14	20	10	248	285	265	307	257	269	414	348	383	542	379	264	0	0	0	4	0	0	0	0	2	0	0	1	22	29	30	11	11	17	6	7	5	6	6	8
ENSG00000188505	4	0	0	3	6	0	2	0	2	0	4	0	74	44	82	94	87	75	96	94	56	56	82	52	4	4	4	24	8	12	0	8	10	16	2	16	289	264	252	204	188	185	118	106	92	98	114	178
ENSG00000130755	2	12	0	0	0	4	8	6	8	2	2	0	26	40	16	16	32	34	14	40	22	28	22	22	0	2	0	14	2	4	6	0	0	2	4	0	26	0	2	38	8	2	8	8	10	4	12	6
ENSG00000288919	0	0	0	0	10	4	10	4	4	10	5	0	153	198	132	220	203	198	179	208	198	248	204	243	21	4	4	76	47	26	14	22	5	30	23	38	8	18	26	20	10	2	16	18	12	18	18	14
ENSG00000090932	0	0	0	0	0	0	0	2	4	0	0	0	6260	5456	5867	5286	5631	4938	7726	8651	7231	7844	6392	6037	0	0	0	0	0	0	2	0	0	3	0	0	232	212	207	94	104	84	274	214	208	168	202	226
ENSG00000186838	0	0	0	0	0	0	0	0	0	0	0	0	12	24	18	18	38	24	32	20	3	24	10	28	0	0	0	0	0	0	0	0	0	0	0	0	0	0	0	0	0	0	0	0	0	2	0	0
ENSG00000288770	0	2	16	0	12	2	6	0	4	8	0	8	67	50	87	58	62	76	43	54	64	56	62	54	0	2	0	0	0	0	4	0	3	2	0	0	0	6	4	0	6	4	0	0	0	1	0	0
ENSG00000269792	6	8	6	0	4	4	0	0	2	2	11	0	30	47	48	46	26	28	26	62	27	20	14	41	0	0	0	1	2	0	0	0	0	0	0	0	0	0	0	6	0	0	0	0	0	0	0	0
ENSG00000275395	0	0	0	0	0	0	0	2	0	0	0	0	160	130	191	200	220	271	238	320	208	429	312	332	2	4	2	28	24	18	6	6	2	18	12	4	0	6	10	4	4	8	0	0	10	0	0	4
ENSG00000128000	28	7	16	26	5	5	11	17	21	19	10	7	295	240	223	275	209	267	216	295	296	290	251	237	14	19	36	88	37	19	21	20	9	33	19	24	18	17	30	20	27	28	32	22	39	38	23	31
ENSG00000197782	9	0	4	4	1	8	2	9	2	0	3	9	92	67	107	86	88	75	118	100	114	128	93	115	4	2	3	15	14	8	5	11	3	9	7	5	2	11	18	3	10	9	4	6	9	4	13	8
ENSG00000174521	0	0	4	0	0	0	6	22	4	0	0	0	163	128	213	23	8	10	156	138	206	30	42	37	0	0	0	0	2	0	0	0	2	2	0	0	0	0	6	0	0	2	3	0	0	6	6	4
ENSG00000105219	0	0	0	0	0	0	6	0	4	4	2	4	72	33	54	50	73	42	74	80	60	113	36	73	2	2	6	0	4	4	2	0	12	14	8	4	8	20	6	12	2	2	8	14	30	13	10	8
ENSG00000105409	13	1	8	11	5	22	11	5	36	19	23	30	34	36	28	31	32	15	32	41	38	34	26	25	4	0	1	1	1	0	0	2	0	2	0	0	4	10	0	22	9	4	2	6	2	2	3	4
ENSG00000105737	0	0	0	0	14	20	0	4	12	0	0	0	20	12	28	50	32	25	28	18	34	55	17	24	36	24	34	95	34	38	6	15	27	30	20	10	6	28	11	57	12	6	11	10	22	11	10	2
ENSG00000105427	22	4	6	32	16	20	6	20	32	20	8	18	56	56	66	84	84	90	62	50	76	136	78	92	30	44	22	188	70	68	44	38	30	94	48	48	172	182	148	202	158	136	148	148	140	156	128	154
ENSG00000159871	6	16	12	6	2	8	6	0	22	0	2	16	14	30	40	16	18	20	28	8	20	28	28	16	10	24	16	124	75	68	52	28	28	82	58	48	112	124	116	134	154	126	74	80	70	87	82	104
ENSG00000169515	0	0	0	0	0	12	0	2	5	4	6	1	876	724	845	787	928	1012	782	804	858	1006	789	812	0	0	0	0	0	0	0	0	0	0	0	0	0	18	0	8	8	4	2	6	2	2	2	6
ENSG00000118160	0	0	24	14	0	2	0	0	4	0	0	12	20	18	30	16	10	12	24	50	20	24	22	58	0	2	8	52	6	6	4	10	0	4	4	2	2	0	0	0	4	4	4	2	2	2	2	4
ENSG00000118156	2	0	8	0	0	0	0	0	0	0	0	6	18	29	23	47	30	29	16	33	13	28	10	26	0	0	0	2	0	2	0	0	0	2	2	0	0	0	0	0	0	0	0	0	0	0	0	0
ENSG00000105479	10	10	2	16	26	8	8	20	14	13	2	3	42	60	31	79	36	57	39	65	42	100	80	55	27	16	16	67	32	23	23	33	26	37	40	35	10	24	13	28	22	6	26	8	16	42	5	18
ENSG00000088002	12	10	0	24	16	24	20	36	26	32	6	10	41	42	32	44	38	57	120	110	72	102	50	72	1115	1289	975	4206	1967	1865	1304	1198	1255	1971	1744	1866	9338	8942	9550	5485	4698	4734	7888	7173	8125	5508	5192	7846
ENSG00000104901	4	0	0	0	14	2	1	0	7	12	4	2	14	31	37	28	31	18	20	48	34	50	51	23	0	0	0	0	4	0	1	0	0	0	4	0	0	0	0	0	0	0	0	2	0	0	2	0
ENSG00000104888	60	6	20	28	8	2	18	16	20	6	8	4	26	16	28	12	30	19	42	46	36	32	43	18	8	0	0	20	16	4	0	10	2	9	4	4	6	8	2	14	22	10	8	6	10	10	16	12
ENSG00000131409	4	0	6	12	0	22	18	0	0	8	0	4	139	94	128	78	112	96	209	287	234	193	213	207	2	0	0	14	8	6	8	14	4	29	10	6	16	0	6	0	2	12	0	4	2	2	8	6
ENSG00000291131	18	5	4	11	8	13	6	1	1	3	9	22	37	36	32	51	52	41	33	59	43	53	50	46	0	0	0	0	0	0	2	0	0	0	0	0	0	6	0	8	7	0	2	0	0	1	0	1
ENSG00000267809	0	0	10	0	4	2	0	8	6	6	4	8	62	62	58	34	76	54	68	82	76	70	62	38	90	126	78	154	76	46	86	96	92	82	76	62	8	8	0	20	10	8	22	8	8	6	16	20
ENSG00000197928	0	0	0	0	0	0	0	0	0	0	0	0	433	322	364	405	422	493	355	403	389	515	396	410	0	0	0	0	0	0	0	0	0	0	0	0	0	0	0	0	0	0	0	0	0	0	0	0
ENSG00000129991	3	11	8	12	20	5	10	2	2	0	6	2	51	71	60	47	45	37	82	124	75	78	90	50	5	31	17	24	22	13	30	14	14	4	16	11	6	0	6	18	11	4	0	7	3	2	1	1
ENSG00000129990	8	40	18	2	20	18	4	10	0	22	6	16	64	73	80	116	66	101	57	90	61	66	51	64	3	3	0	20	0	4	2	6	5	0	4	2	2	4	0	0	0	0	4	4	4	2	6	10
ENSG00000286230	9	8	4	14	8	8	8	2	34	7	6	4	16	6	15	32	18	18	35	27	12	12	26	27	0	1	0	6	1	6	2	2	8	2	2	10	8	0	8	2	12	0	6	10	8	1	2	3
ENSG00000187550	0	0	0	0	0	0	0	0	0	0	0	0	21	14	12	16	26	26	42	44	22	26	20	12	0	4	2	0	4	6	16	4	2	6	4	4	10	34	6	36	40	6	8	8	4	12	16	16
ENSG00000231274	4	8	0	0	0	4	10	0	0	6	4	2	66	65	62	52	68	47	121	144	81	115	64	73	30	46	33	156	57	80	72	34	54	80	85	67	139	207	148	144	68	66	124	95	132	84	75	108
ENSG00000018869	2	24	42	20	16	32	13	20	10	16	12	18	40	31	60	48	58	62	42	37	34	40	38	48	0	0	0	0	0	0	0	0	0	0	0	0	42	42	28	36	14	20	6	30	32	36	30	18
ENSG00000267871	8	9	26	5	16	20	18	6	24	32	12	14	22	20	17	15	8	19	36	40	31	27	17	38	12	25	21	122	59	42	36	30	35	52	48	45	6	48	21	33	22	42	32	32	24	22	44	42
ENSG00000279611	24	9	2	12	6	8	8	14	12	21	14	4	14	19	15	33	26	31	10	26	17	21	11	28	0	2	2	0	0	0	0	0	0	0	0	0	0	0	2	0	12	0	10	4	10	2	7	8
ENSG00000269054	4	30	0	20	14	2	9	15	12	25	22	4	37	21	12	28	38	13	23	27	25	35	15	27	7	4	8	45	14	8	1	0	2	5	4	7	0	14	6	30	4	18	6	6	2	8	11	5
ENSG00000125895	4	0	0	0	0	0	0	0	6	0	0	4	21	20	14	19	16	35	58	98	36	49	61	53	0	2	0	8	2	4	6	2	2	8	6	8	38	5	31	12	20	18	16	14	17	9	16	16
ENSG00000244588	4	26	22	0	2	6	17	30	4	0	0	0	70	94	88	56	118	70	58	73	57	99	97	61	2	2	0	4	0	4	2	1	6	4	2	4	10	6	14	18	8	2	14	10	13	4	10	8
ENSG00000289183	8	2	8	8	18	14	8	4	20	4	10	22	6	38	26	34	15	20	14	18	24	22	30	13	0	0	6	8	12	6	0	2	4	8	2	4	0	22	6	8	8	6	4	2	2	0	0	8
ENSG00000289494	3	16	30	20	6	44	6	23	0	12	18	44	63	36	28	25	30	24	28	36	34	28	24	34	22	49	26	92	55	35	34	18	41	28	29	27	100	82	66	56	24	36	76	50	64	64	60	68
ENSG00000277287	6	40	2	0	0	4	10	14	14	6	28	0	110	96	94	132	99	150	108	102	76	106	106	120	0	6	6	32	44	16	4	2	10	32	32	26	4	32	16	54	76	46	76	53	22	100	78	124
ENSG00000125848	2	12	12	10	0	0	0	0	18	2	0	0	84	104	112	50	50	48	88	140	83	20	14	12	4	6	6	96	38	59	8	16	20	38	40	41	2745	2708	2638	1969	1582	1490	3006	2449	2592	1975	1710	2245
ENSG00000232838	15	10	33	9	13	25	24	33	16	18	12	16	18	21	23	21	25	14	15	18	22	20	34	10	64	51	45	109	46	46	65	42	38	39	41	49	44	46	60	47	52	35	25	20	15	25	21	29
ENSG00000259974	26	6	6	0	6	8	14	20	26	10	6	14	1906	1608	1659	791	774	723	930	1040	1253	808	656	756	0	0	0	0	0	0	0	0	0	0	0	0	0	0	0	0	0	0	0	0	0	0	0	0
ENSG00000170373	0	0	0	1	0	0	4	0	0	0	10	0	70	46	73	12	12	16	39	55	79	12	12	26	0	0	0	2	0	0	1	0	0	0	0	0	16	22	12	18	10	15	34	31	28	18	4	16
ENSG00000286444	23	18	24	20	27	19	10	32	5	16	6	20	25	17	14	31	23	25	19	28	22	33	16	14	11	19	7	24	24	12	20	22	13	13	6	18	16	10	15	50	31	48	7	16	7	16	15	11
ENSG00000286472	3	0	0	0	0	10	10	6	6	6	0	0	17	33	63	27	28	24	28	46	44	33	19	16	0	2	2	8	0	0	2	0	0	0	0	0	14	6	22	11	12	2	2	6	11	1	4	0
ENSG00000277938	24	17	2	16	4	16	18	2	22	4	20	14	14	18	22	14	14	6	24	33	24	50	12	24	24	41	21	63	42	20	67	44	46	56	28	60	38	58	38	62	18	34	22	20	28	18	28	24
ENSG00000274414	12	0	6	8	2	0	16	30	8	8	10	4	75	70	100	56	40	47	77	119	122	44	45	47	4	8	2	2	6	8	0	2	2	4	11	2	33	30	26	0	0	8	30	24	18	2	6	6
ENSG00000282870	20	10	8	11	36	23	29	4	10	20	21	18	12	7	28	30	15	27	18	24	22	22	22	20	0	2	0	4	1	2	2	0	2	0	0	5	0	6	9	8	0	10	3	9	4	0	1	0
ENSG00000205611	6	8	28	0	12	4	4	34	4	8	24	20	54	60	34	18	12	16	46	56	38	34	26	46	0	0	0	0	0	0	0	0	0	0	0	0	0	0	0	0	0	0	0	0	0	0	0	0
ENSG00000277112	0	0	0	0	0	0	0	0	0	0	0	0	50	26	45	45	43	44	34	49	38	54	42	42	0	3	4	2	0	0	0	0	2	0	0	0	6	0	0	0	0	4	2	0	2	4	1	8
ENSG00000149599	10	16	18	16	8	8	4	18	16	8	4	2	91	68	83	130	148	150	80	124	64	182	108	117	0	0	0	0	0	0	0	0	0	0	2	0	0	0	0	0	0	0	0	2	0	2	0	4
ENSG00000131044	4	0	4	20	6	9	8	0	0	1	0	3	33	34	44	137	160	114	20	22	20	96	74	80	2	2	0	0	10	0	1	9	2	0	0	1	4	7	0	14	8	0	0	0	2	0	4	2
ENSG00000260903	0	0	0	0	0	0	0	0	0	0	4	0	30	22	29	147	197	112	44	24	15	122	124	106	0	6	0	0	0	2	0	0	0	2	0	0	0	2	2	6	2	4	0	2	2	2	2	0
ENSG00000226239	0	0	0	0	0	0	0	0	0	0	0	0	6	0	4	67	76	46	0	2	6	36	38	32	0	0	0	2	2	0	0	0	0	0	0	0	0	0	0	0	0	0	0	0	0	0	0	0
ENSG00000101331	2	0	0	2	0	0	10	6	12	0	0	0	82	136	92	1411	1695	1351	70	106	80	1405	1126	1212	4	0	2	46	0	4	6	4	8	6	2	9	0	4	6	0	0	0	4	2	0	0	0	4
ENSG00000101336	0	0	0	0	4	0	0	0	0	0	0	0	10	10	8	12	43	26	18	21	12	47	31	37	0	0	0	0	0	0	0	0	0	0	0	0	0	0	0	1	0	8	0	0	0	0	0	0
ENSG00000215529	0	0	0	0	4	0	0	0	2	0	0	0	54	25	66	115	63	43	16	17	41	56	54	47	0	8	3	27	16	10	0	2	2	2	0	6	2	0	0	0	0	0	2	3	4	2	0	0
ENSG00000078814	10	5	11	6	9	0	20	7	21	9	3	13	23	22	16	12	28	21	23	30	45	27	47	19	0	8	5	16	10	7	2	7	10	16	8	11	0	16	3	8	0	19	4	12	2	6	5	6
ENSG00000278367	12	20	46	23	20	22	23	16	20	5	3	22	38	56	42	26	31	20	52	45	49	38	32	36	31	14	15	60	28	12	28	16	24	6	19	28	0	2	0	0	7	2	2	0	4	0	2	1
ENSG00000232907	13	15	29	27	30	34	12	4	12	1	19	17	27	31	22	23	28	22	19	27	41	34	33	26	8	6	10	6	3	11	11	3	9	13	8	15	12	19	18	26	33	13	3	6	5	13	6	4
ENSG00000101445	20	30	16	0	2	0	66	38	28	0	4	8	62	56	36	22	18	18	60	100	78	36	42	8	0	0	2	0	2	0	0	0	0	0	0	0	0	0	2	2	0	0	0	2	0	2	2	0
ENSG00000244558	5	10	6	9	19	18	24	6	22	7	15	19	26	20	25	13	23	10	35	21	42	34	35	43	2	0	0	49	4	17	3	6	2	8	16	13	0	2	0	0	0	0	0	0	0	1	2	0
ENSG00000101098	2	0	0	0	0	0	0	0	0	2	2	2	328	310	314	490	566	534	418	412	382	852	625	630	0	0	0	0	0	0	0	0	0	0	0	4	2	6	2	4	0	8	0	0	12	2	10	6
ENSG00000227477	2	20	0	0	2	2	10	2	4	14	2	4	36	34	22	12	24	8	26	36	40	32	20	22	14	6	2	16	8	16	2	4	22	30	4	2	2	0	44	34	18	18	28	14	18	16	16	8
ENSG00000204044	0	0	0	0	0	0	0	0	0	0	0	0	50	8	34	36	34	22	37	32	27	33	26	20	0	0	0	0	0	0	0	0	0	0	0	0	94	43	72	57	46	22	40	14	24	33	37	74
ENSG00000124140	0	0	0	0	0	0	0	0	0	0	0	0	56	78	81	87	96	106	92	94	90	110	86	78	0	0	0	0	0	0	0	0	0	0	0	0	132	158	210	264	192	182	161	114	155	148	172	171
ENSG00000064787	4	4	8	2	16	10	6	8	9	6	30	8	102	90	73	250	227	248	59	52	70	253	146	207	0	0	0	22	9	8	0	0	0	8	12	6	117	58	61	836	710	532	30	20	36	122	135	120
ENSG00000087510	0	0	0	0	0	0	0	0	0	0	0	0	544	507	561	755	876	803	549	482	556	856	693	653	519	522	444	2488	1107	1024	579	428	562	1135	1053	1054	1508	1922	1905	3310	2760	2490	2129	2031	2088	3410	3336	5522
ENSG00000101144	0	0	0	0	0	0	0	0	0	0	0	0	166	188	146	176	236	180	152	180	254	214	218	246	0	0	0	0	0	0	0	0	0	0	1	0	0	0	0	2	0	0	6	0	0	2	0	2
ENSG00000196074	22	28	34	36	6	24	18	16	10	10	12	8	2183	2211	2373	2743	2999	2953	1926	2221	2240	2851	2284	2347	12	1	0	24	6	4	10	0	4	14	17	23	354	547	470	561	696	573	365	315	321	428	441	382
ENSG00000101180	0	0	0	10	0	0	0	0	0	0	0	0	24	18	16	56	50	32	6	18	22	20	14	12	0	0	0	4	8	0	0	0	2	0	0	0	2	0	0	0	0	0	0	0	0	2	2	2
ENSG00000174403	6	6	0	0	0	6	0	0	0	2	2	4	440	374	387	1828	1751	1631	307	345	281	1693	1411	1372	0	0	0	0	0	0	4	0	0	0	6	0	18	0	0	0	0	0	2	0	0	0	0	2
ENSG00000228705	12	10	48	8	2	16	10	10	10	8	20	6	26	28	32	21	27	10	11	30	16	22	8	18	119	92	147	304	126	143	211	168	145	112	94	114	6	0	0	0	2	0	4	10	2	2	0	6
ENSG00000229873	20	3	26	24	2	14	12	0	4	3	2	4	34	8	33	41	33	34	6	12	19	28	18	8	1	3	0	4	2	10	2	4	0	2	3	4	6	0	0	0	2	2	0	0	2	0	0	0
ENSG00000101197	0	0	6	0	8	14	0	0	0	6	6	6	67	49	80	52	93	84	62	61	57	80	48	74	0	0	2	0	0	2	0	0	0	4	8	0	3	10	0	0	8	2	2	6	3	12	2	4
ENSG00000101198	6	0	0	4	8	7	0	0	0	6	4	4	41	44	33	179	250	210	36	63	54	146	163	146	2	0	0	4	5	6	0	0	0	0	2	0	0	2	0	0	12	4	0	3	0	6	8	14
ENSG00000275620	4	0	26	16	10	16	0	0	0	10	0	2	12	16	2	88	108	88	6	2	8	24	18	16	0	0	4	0	0	0	0	0	0	0	0	0	0	0	0	0	0	4	0	0	2	0	0	0
ENSG00000101204	0	0	0	0	0	0	0	0	0	0	0	0	74	91	112	183	176	137	186	191	135	253	214	268	0	0	0	0	0	0	0	0	0	0	0	0	12	10	0	0	4	0	4	0	0	0	0	0
ENSG00000075043	16	24	0	12	0	8	4	6	4	0	12	8	1002	934	877	1213	1340	1139	834	1062	964	1541	1175	1236	8	14	12	50	12	32	2	18	12	12	27	16	18	12	0	0	0	16	2	8	4	8	0	12
ENSG00000196132	0	0	0	0	2	0	0	0	6	8	0	0	18	17	42	30	22	28	46	62	70	36	44	30	2	0	0	0	0	0	0	0	0	0	0	0	0	0	2	6	0	0	0	0	0	0	0	0
ENSG00000277117	20	8	12	12	28	8	7	8	5	33	12	6	114	49	66	29	69	71	72	84	79	90	87	116	53	70	64	174	103	83	96	88	82	135	118	126	64	69	72	58	57	59	58	57	71	55	46	94
ENSG00000291050	5	21	13	0	22	16	6	19	17	1	9	6	58	67	74	92	88	101	55	59	73	125	81	74	20	38	69	177	27	68	29	46	30	45	66	27	46	34	46	55	57	61	27	41	52	35	48	18
ENSG00000290541	0	0	0	0	0	0	0	0	0	0	0	0	53	83	47	16	45	50	25	32	41	63	31	35	0	0	0	0	0	2	0	0	0	0	0	0	0	0	0	0	0	0	0	0	0	0	0	0
ENSG00000215559	0	2	4	6	2	0	0	0	0	4	6	1	13	22	28	17	43	27	25	29	18	18	30	20	2	0	0	0	0	0	0	0	0	0	0	0	0	0	0	0	0	0	0	0	0	0	0	0
ENSG00000224790	2	14	6	2	6	12	6	4	10	7	4	14	30	43	43	28	37	44	30	60	24	67	52	38	34	26	38	42	20	8	10	36	26	20	10	26	18	26	4	26	4	16	10	13	18	26	30	18
ENSG00000183145	6	0	10	32	18	4	6	12	16	26	18	6	114	77	112	136	119	108	84	148	142	210	165	167	0	0	0	0	0	0	0	0	0	0	0	0	34	36	26	72	62	36	8	10	18	48	20	28
ENSG00000157578	11	6	8	4	6	0	10	12	10	10	14	2	44	42	33	45	60	48	34	41	56	55	41	38	20	21	10	10	16	6	4	8	2	16	12	8	6	20	38	32	54	44	24	8	23	25	28	32
ENSG00000184012	0	0	0	0	0	0	0	0	0	0	12	0	288	195	217	835	831	828	162	220	201	668	621	502	0	0	0	0	0	0	0	0	0	0	0	0	220	206	122	846	734	656	90	78	44	172	144	214
ENSG00000236384	6	10	2	0	0	2	0	0	0	0	0	0	8	9	11	30	22	39	19	20	16	22	35	13	0	0	0	0	0	0	4	0	0	0	0	2	0	14	2	10	0	0	2	3	16	2	10	4
ENSG00000236883	10	6	6	1	4	16	0	0	6	0	10	4	48	62	35	67	52	76	34	31	35	126	37	52	6	4	5	14	11	14	5	3	0	9	6	10	4	50	32	61	37	42	0	16	2	13	8	23
ENSG00000289513	4	12	20	40	18	13	0	0	2	14	22	0	42	20	41	40	53	67	32	30	55	96	34	28	0	0	0	8	4	4	0	0	0	4	5	4	18	72	48	78	112	112	98	42	86	75	38	114
ENSG00000160180	0	0	0	0	0	0	0	0	0	0	0	0	60	39	39	44	27	43	79	87	112	100	115	85	0	0	0	0	0	0	0	0	0	0	0	0	0	0	0	0	0	0	0	0	0	0	0	0
ENSG00000142178	2	4	8	12	20	2	4	2	4	6	2	8	254	215	210	467	436	481	169	213	190	376	322	329	0	4	4	6	4	4	2	0	2	4	6	0	466	478	492	626	682	418	192	206	253	230	230	353
ENSG00000241945	4	0	2	10	4	4	10	8	6	8	10	2	46	62	68	60	54	68	74	70	62	72	58	64	4	6	0	14	4	2	14	2	4	0	0	6	66	108	56	64	24	50	58	36	64	34	36	68
ENSG00000160221	24	0	22	2	4	6	12	24	34	14	25	8	34	42	56	44	60	66	24	54	40	88	44	70	28	32	10	22	22	16	20	14	17	20	8	28	18	26	16	34	50	52	48	30	28	30	36	44
ENSG00000160223	0	6	0	2	0	0	0	0	2	12	0	2	60	56	48	30	48	58	72	62	68	116	100	60	8	6	10	28	8	10	18	8	10	16	26	4	6	6	4	10	10	2	4	6	8	16	10	10
ENSG00000228709	0	0	0	0	0	0	0	0	0	0	0	0	377	276	274	290	290	307	336	460	347	324	269	288	0	0	0	0	0	0	0	0	0	0	0	0	0	2	0	0	0	0	6	0	4	0	2	2
ENSG00000235890	0	0	0	0	0	0	0	0	0	0	0	0	183	160	152	171	174	146	264	233	190	255	189	193	0	0	0	0	0	0	0	0	0	0	0	0	0	0	0	0	0	2	2	2	2	0	2	0
ENSG00000182912	0	0	0	0	0	0	0	0	0	0	0	0	96	83	92	130	113	84	120	156	160	147	135	132	2	2	0	6	4	2	0	0	0	2	10	0	0	6	2	0	0	0	10	4	4	1	8	4
ENSG00000289511	24	10	17	38	6	22	8	10	8	22	8	50	26	22	18	18	22	48	40	46	42	48	30	44	6	4	2	20	2	2	0	0	2	2	2	2	24	32	34	16	20	22	20	10	41	26	36	38
ENSG00000271127	4	10	0	0	0	0	0	8	0	9	2	2	39	44	66	40	47	54	59	30	55	63	36	34	19	61	32	49	38	26	18	16	30	22	14	37	30	33	29	16	18	20	30	23	44	29	14	38
ENSG00000290931	0	12	0	8	0	0	0	0	0	0	0	0	159	135	128	126	174	177	82	90	114	115	106	139	0	0	0	0	0	0	0	0	0	0	0	0	52	54	40	38	56	16	26	15	32	26	31	44
ENSG00000273203	0	0	0	0	0	8	0	0	0	10	0	0	22	27	36	22	28	18	31	46	27	33	40	35	0	0	0	0	0	0	0	0	0	0	0	0	0	5	18	18	4	16	1	6	13	12	11	12
ENSG00000099954	14	2	8	22	8	10	8	9	6	38	10	15	428	358	395	402	566	434	324	436	365	598	372	462	0	0	0	0	0	0	0	0	0	2	0	4	0	6	8	14	0	0	14	9	2	6	6	2
ENSG00000184702	13	9	22	2	4	5	9	9	10	38	16	16	23	16	18	14	17	22	33	33	20	26	24	17	0	0	0	0	0	0	0	0	0	0	0	0	8	2	14	6	8	1	13	4	18	20	11	16
ENSG00000274600	12	30	14	12	12	10	10	22	2	14	4	6	22	8	26	10	20	20	24	34	38	21	8	20	12	14	4	16	20	18	8	18	6	22	16	14	40	34	14	78	72	28	30	8	16	26	30	26
ENSG00000286129	21	3	5	13	16	23	8	9	17	20	37	12	28	17	12	39	23	16	22	21	33	16	30	18	74	72	55	139	102	54	37	47	54	44	44	44	17	35	37	18	11	19	12	20	28	43	18	39
ENSG00000100228	0	0	0	0	0	0	4	0	0	0	0	2	151	140	101	211	170	222	94	134	158	134	117	100	61	64	48	80	46	38	22	24	26	20	30	14	12	10	4	24	24	11	10	4	14	18	28	20
ENSG00000099958	0	0	0	0	0	0	0	0	0	0	0	0	38	32	32	8	8	12	38	36	38	4	16	26	88	138	76	274	102	102	98	128	88	90	110	102	8	14	20	96	60	44	22	12	18	38	48	30
ENSG00000167037	2	0	0	0	0	0	2	0	0	6	0	0	20	23	51	24	37	57	61	44	52	86	58	90	31	10	11	163	106	75	84	62	37	144	97	125	285	287	272	491	458	567	166	155	204	321	243	346
ENSG00000226471	8	8	5	10	24	18	16	4	8	14	21	18	27	7	14	14	20	7	25	48	52	32	35	17	14	4	19	58	20	12	47	14	3	24	26	14	17	6	35	37	26	17	40	19	20	19	25	30
ENSG00000186998	17	30	14	4	12	8	2	8	26	14	0	28	23	21	28	42	36	49	44	68	50	131	108	127	0	0	1	0	0	0	0	2	0	0	0	0	0	0	0	14	12	0	2	0	0	6	6	2
ENSG00000100285	0	0	0	2	0	0	0	0	0	0	0	2	26	26	18	54	74	44	38	48	42	138	128	112	2	0	2	0	0	0	0	1	0	0	0	2	0	0	0	0	0	4	0	0	0	0	2	0
ENSG00000100314	6	2	2	32	11	0	10	14	0	0	14	8	148	110	135	91	80	84	95	54	128	66	68	73	5	14	1	16	2	2	9	2	11	10	20	0	10	10	6	16	4	8	8	12	6	6	6	11
ENSG00000239282	23	28	15	20	8	22	7	34	15	6	21	6	9	12	19	11	8	13	65	52	34	22	19	20	1	10	6	28	15	11	12	2	12	8	8	13	26	4	5	15	7	5	38	13	24	18	15	25
ENSG00000133488	0	0	0	0	0	0	2	0	2	4	0	0	193	208	192	244	235	262	266	227	158	280	272	312	0	0	0	0	2	0	0	0	0	4	2	0	0	22	16	2	8	12	11	2	4	4	6	20
ENSG00000250318	22	12	16	4	14	20	18	18	11	10	2	8	32	20	36	52	46	46	56	42	36	59	66	84	14	14	0	24	19	9	23	22	10	17	6	8	4	48	7	35	8	38	18	22	22	19	41	20
ENSG00000100055	24	34	2	16	2	2	4	4	4	8	4	8	127	63	74	24	74	37	111	94	79	66	68	40	10	4	4	6	14	10	8	10	18	12	14	8	0	24	12	0	0	9	2	4	3	2	2	3
ENSG00000230071	19	10	4	4	30	5	15	22	7	19	11	24	46	33	29	45	55	42	50	28	46	32	67	42	9	18	16	18	11	9	22	8	24	13	16	27	36	8	4	18	15	2	5	10	7	6	22	11
ENSG00000205704	14	29	18	2	14	8	30	8	22	28	8	18	78	71	65	102	96	76	66	93	91	78	82	69	58	49	43	90	46	14	41	43	22	19	20	20	4	20	22	18	6	26	10	28	13	20	10	22
ENSG00000130540	0	0	0	0	0	0	0	0	0	0	0	0	206	224	225	331	355	278	266	295	282	351	284	310	0	0	0	0	0	0	0	0	0	0	0	0	0	0	0	0	0	0	0	0	0	0	0	0
ENSG00000056487	0	0	0	0	0	0	0	0	0	0	0	0	176	133	141	165	189	185	163	188	245	223	249	203	0	0	0	0	0	0	0	0	0	0	0	0	0	0	20	10	0	16	9	13	10	6	18	12
ENSG00000128408	0	0	0	0	0	0	0	0	0	0	0	0	92	89	91	128	135	90	82	68	107	102	101	90	0	0	0	0	2	0	2	0	0	3	0	4	162	201	151	198	152	176	102	101	118	153	155	200
ENSG00000224271	2	0	0	0	0	4	0	0	4	0	4	10	42	35	65	69	50	48	57	73	47	43	60	46	0	0	2	0	0	0	0	0	0	0	0	0	13	0	4	0	0	2	5	2	6	0	4	4
ENSG00000188263	0	0	0	0	0	0	0	0	0	0	0	0	22	26	45	38	60	38	4	14	30	30	14	14	0	0	0	0	0	0	0	0	0	0	2	0	0	0	0	0	0	0	0	8	0	6	0	0
ENSG00000046653	10	0	24	0	4	6	2	0	2	6	4	0	169	159	215	42	82	44	176	158	160	52	47	62	0	0	0	0	0	0	0	0	0	0	0	0	5	12	10	0	2	0	2	0	2	0	0	0
ENSG00000173698	10	26	8	0	14	6	6	22	18	8	18	16	137	125	116	212	241	204	69	103	95	165	104	99	0	4	2	2	2	0	8	0	0	0	2	2	0	4	0	4	4	0	2	0	4	6	0	2
ENSG00000180815	15	42	12	37	2	17	30	28	8	25	9	11	419	394	451	511	617	511	513	517	445	620	492	559	3	2	12	15	2	3	0	2	3	0	8	2	47	24	23	66	18	27	64	68	56	67	65	65
ENSG00000184368	12	28	20	38	18	12	18	0	5	10	32	10	654	623	622	645	736	786	828	803	864	1000	836	814	12	11	14	62	60	35	19	30	17	22	16	24	930	1093	988	934	889	700	1190	1181	1341	1177	1217	1439
ENSG00000165186	6	0	0	0	0	4	2	0	2	4	2	4	142	102	105	132	100	134	78	138	92	140	118	104	0	0	0	0	0	0	0	0	0	0	0	0	0	0	0	2	0	0	0	4	0	0	0	4
ENSG00000233785	23	6	12	6	20	11	13	28	13	8	4	17	28	9	10	37	29	56	26	13	27	33	11	37	2	6	4	26	3	6	16	6	11	11	7	10	8	2	14	0	0	0	3	2	2	3	0	8
ENSG00000147027	16	10	16	0	8	32	14	32	20	20	10	24	14	18	22	18	24	44	58	36	54	48	22	46	40	54	20	142	130	86	78	60	38	92	66	52	26	16	30	22	58	18	12	6	4	16	8	10
ENSG00000047597	24	12	10	18	12	6	26	6	20	18	18	8	302	269	223	290	353	389	199	213	273	286	248	273	1626	1572	1582	1908	946	872	1261	1368	1408	995	954	956	406	469	364	362	376	300	591	584	590	563	656	690
ENSG00000236751	28	13	16	10	7	10	21	12	18	23	4	18	77	32	68	92	110	83	15	46	21	52	37	52	63	75	94	285	122	83	124	75	79	74	81	90	52	21	40	31	19	25	52	52	44	55	43	52
ENSG00000130988	0	0	0	0	0	0	0	5	0	0	0	0	115	79	150	99	108	104	188	148	142	156	125	154	0	4	0	0	0	0	0	0	0	0	0	0	0	0	0	0	8	8	0	2	0	0	0	0
ENSG00000204620	20	4	17	0	4	12	6	6	15	5	14	10	16	13	31	32	49	19	23	38	18	15	21	23	22	13	19	49	18	8	20	8	37	17	11	7	27	24	32	27	21	52	16	14	14	24	37	46
ENSG00000015285	6	8	18	4	0	14	16	6	2	8	4	12	19	14	22	24	46	36	22	38	31	44	34	25	2	2	14	26	4	4	7	9	14	8	14	16	4	8	12	49	16	7	18	6	10	24	18	4
ENSG00000232828	11	17	24	10	10	6	22	6	4	8	16	10	43	49	20	31	21	33	20	24	30	28	33	19	26	11	25	18	16	22	15	24	24	23	24	22	25	37	62	28	26	23	20	16	10	16	16	20
ENSG00000269313	8	32	0	4	2	10	16	33	10	26	30	22	56	44	48	48	62	39	58	72	92	76	56	66	38	30	40	176	56	80	28	18	30	62	66	55	368	332	258	910	744	650	494	362	448	624	530	518
ENSG00000147082	2	18	8	6	2	10	0	0	1	6	6	8	52	38	48	32	50	24	40	48	52	33	30	30	27	71	52	122	79	44	32	32	30	34	34	32	102	118	100	126	72	106	104	108	114	64	68	96
ENSG00000122824	0	0	0	0	0	0	0	0	0	0	0	0	58	60	68	52	80	52	46	44	52	44	52	42	0	0	0	0	0	0	0	0	0	0	0	0	0	0	0	0	0	4	0	4	0	0	0	0
ENSG00000196368	2	0	0	0	0	0	0	0	0	0	0	0	1334	1267	1337	1502	1708	1645	1127	1109	1287	1433	1083	1122	0	0	0	0	0	0	0	0	0	0	0	0	34	2	26	20	14	20	20	28	12	10	14	22
ENSG00000224109	0	0	0	0	0	0	0	0	0	0	0	0	54	62	108	131	130	121	80	64	46	122	84	102	0	0	0	0	0	0	0	0	0	0	0	0	0	0	0	0	0	0	0	0	0	0	0	0
ENSG00000232593	11	4	27	15	6	18	35	12	16	23	23	12	39	53	45	30	37	54	41	50	47	53	44	35	14	22	17	33	17	21	13	28	32	29	28	28	49	68	34	46	53	33	55	45	59	27	36	62
ENSG00000158423	24	10	2	16	16	18	12	30	24	22	4	28	34	28	38	44	32	38	63	36	38	53	30	39	23	22	4	129	36	28	40	14	25	24	26	21	8	16	14	41	58	52	30	8	16	19	22	38
ENSG00000067445	0	0	0	0	0	0	0	0	0	0	0	0	4	8	6	32	18	18	20	24	51	48	20	21	0	0	0	0	0	0	0	0	0	0	0	0	0	0	0	0	0	0	2	0	0	0	0	0
ENSG00000187601	0	0	0	0	0	0	0	0	0	0	0	0	248	278	258	282	274	244	244	250	290	220	238	212	54	54	60	256	102	70	52	54	64	82	54	70	16	24	34	52	12	14	14	14	24	24	12	10
ENSG00000102053	0	0	0	8	10	10	12	8	0	34	10	26	252	234	281	268	319	320	265	259	255	312	249	243	2	0	0	0	0	0	0	0	0	0	0	0	0	0	4	4	4	3	2	4	3	8	6	4
ENSG00000198934	0	0	0	0	0	0	0	0	0	0	0	0	184	184	168	188	228	226	246	220	284	256	142	214	0	0	0	0	0	0	0	0	0	4	0	0	216	214	220	314	260	178	224	178	252	198	210	294
ENSG00000126950	0	0	0	0	0	0	0	0	0	0	0	0	60	58	42	84	70	70	38	10	40	48	40	48	0	0	0	0	0	0	0	0	0	0	0	0	0	0	2	0	6	0	0	2	0	0	4	0
ENSG00000126947	0	0	2	0	0	0	2	0	0	10	0	0	188	202	188	175	203	226	196	248	226	244	192	169	0	0	0	0	0	2	0	0	0	0	0	0	88	156	124	218	156	126	76	44	56	54	46	50
ENSG00000166432	10	5	0	0	8	5	0	0	0	0	0	2	137	85	146	166	157	203	182	198	123	281	179	169	0	0	0	0	0	0	0	0	0	0	0	0	8	0	8	4	0	4	4	8	2	2	2	5
ENSG00000158164	6	12	16	34	20	12	6	24	4	0	12	16	16	14	36	32	36	44	20	16	10	36	40	36	0	0	0	0	0	0	0	0	0	0	0	2	4	0	10	10	2	12	0	6	0	2	0	0
ENSG00000102409	0	0	0	0	0	0	0	0	0	0	0	0	24	18	23	18	24	12	86	98	40	34	30	48	0	0	0	0	0	0	0	0	0	0	0	0	0	0	0	0	0	0	0	0	0	0	0	0
ENSG00000133134	26	22	0	8	24	20	6	16	34	16	18	22	130	104	130	120	86	111	440	462	393	216	210	220	0	0	0	0	0	0	0	0	0	0	0	0	20	4	40	0	8	20	22	12	2	24	14	8
ENSG00000231154	24	6	0	18	8	8	13	8	26	26	27	14	23	16	13	24	16	31	31	27	23	42	22	14	33	23	40	88	22	30	32	25	29	44	12	18	19	22	19	30	11	20	15	8	4	12	13	11
ENSG00000158427	2	0	6	0	12	8	10	8	7	2	0	18	17	30	26	19	43	24	20	24	11	6	33	8	37	45	36	70	25	17	53	29	40	27	26	10	31	13	23	20	0	10	21	39	37	10	10	0
ENSG00000269743	17	23	11	22	12	8	4	20	7	32	15	24	50	34	41	51	57	62	63	29	77	79	49	51	34	40	37	85	55	31	40	42	25	47	37	33	31	16	46	45	72	55	43	55	44	34	46	48
ENSG00000123576	0	0	0	0	0	0	0	0	0	0	0	0	120	94	142	110	126	83	62	62	62	78	82	57	1	0	0	0	4	0	0	0	0	0	2	4	12	16	8	10	4	8	20	8	2	2	6	4
ENSG00000133135	0	0	8	0	0	4	0	0	6	30	0	0	342	292	338	230	244	300	392	372	352	314	216	278	2	0	0	4	0	2	2	4	0	8	0	6	10	2	10	10	24	46	28	22	32	16	22	18
ENSG00000198088	12	14	4	12	4	14	24	6	25	0	16	2	44	32	49	65	94	47	20	50	62	56	44	52	406	425	326	445	244	211	550	460	445	242	313	238	102	68	100	59	57	22	79	64	54	73	58	56
ENSG00000147234	2	0	2	12	18	0	6	14	6	18	0	2	129	117	132	133	155	145	166	176	100	140	141	160	0	2	0	8	2	2	6	0	4	0	2	0	2	0	12	2	0	10	4	2	8	0	6	8
ENSG00000271826	27	12	28	44	18	4	12	30	19	10	20	2	17	6	10	10	11	29	28	27	43	37	20	8	36	70	41	214	145	93	63	89	68	124	117	106	22	32	28	34	23	18	26	18	26	15	23	39
ENSG00000228532	26	14	18	8	18	14	16	26	14	25	14	4	26	19	22	18	9	17	16	16	26	36	22	18	27	22	11	44	32	29	21	48	12	10	18	18	12	12	13	46	56	22	46	29	23	26	30	46
ENSG00000224281	15	16	4	2	0	6	4	16	14	6	2	0	23	34	27	34	36	40	43	51	32	42	34	31	22	14	27	65	46	11	20	24	7	10	14	20	48	41	21	26	32	28	33	29	23	14	20	25
ENSG00000282933	11	4	0	4	4	4	4	14	16	12	6	4	34	35	33	30	23	26	51	34	30	50	61	44	3	14	19	28	19	8	14	6	25	14	32	10	28	22	24	37	14	8	0	7	4	2	6	6
ENSG00000125355	0	0	0	0	0	0	0	0	0	0	0	0	591	479	558	122	187	168	478	498	549	196	178	184	0	0	0	0	4	6	0	2	2	4	0	0	1054	1143	1214	699	619	604	708	589	760	418	540	603
ENSG00000134594	0	0	0	0	2	0	0	0	2	0	0	0	15	7	10	10	20	12	46	56	59	24	19	24	0	0	0	14	8	7	12	2	6	7	9	7	0	0	10	2	0	2	2	4	6	6	4	8
ENSG00000171004	0	0	0	0	0	0	0	4	0	0	0	6	58	48	84	16	70	48	60	94	68	50	48	28	0	0	0	0	0	0	0	0	0	0	0	0	0	0	0	0	0	0	4	4	0	0	0	0
ENSG00000076716	14	58	4	18	18	54	8	8	8	10	2	12	726	589	586	1128	1204	1199	440	508	580	716	651	572	0	0	0	0	0	0	0	0	0	0	0	0	0	16	6	4	6	0	2	0	0	0	0	2
ENSG00000225125	26	0	0	1	10	2	3	2	2	5	0	0	23	18	16	22	7	14	16	48	22	32	19	30	0	2	1	10	8	7	4	2	3	2	2	6	0	3	1	0	6	5	2	2	0	0	0	1
ENSG00000183837	0	0	0	0	0	0	0	0	0	0	2	0	12	22	10	34	38	34	40	40	24	52	62	44	0	0	0	0	0	0	0	0	0	0	0	0	0	0	0	0	0	0	0	0	0	0	0	0
ENSG00000189420	0	0	0	0	0	0	0	0	0	0	0	0	93	84	75	120	78	59	90	121	105	144	108	98	0	0	0	0	0	0	0	0	0	0	0	0	6	6	8	8	8	4	8	2	6	2	2	2
ENSG00000260081	20	10	0	10	24	18	14	6	22	6	18	18	24	28	38	24	32	38	38	22	32	38	30	31	12	20	10	30	20	10	4	16	6	6	18	8	46	54	46	104	93	32	46	27	62	36	54	70
ENSG00000130822	0	2	0	0	14	20	0	8	0	12	10	4	18	9	30	14	26	20	27	38	26	40	24	39	0	2	0	0	0	6	0	0	4	4	3	2	0	0	6	0	4	0	2	4	0	9	0	2
ENSG00000126895	10	20	4	4	6	26	22	4	10	16	22	6	12	20	14	44	34	51	18	30	13	28	28	26	0	0	0	0	0	0	2	0	0	0	0	0	0	0	2	4	0	0	0	2	6	2	4	2
ENSG00000155961	24	20	38	0	12	22	14	32	11	16	6	22	74	92	132	46	52	52	332	360	352	260	144	170	0	0	0	0	0	6	0	0	0	0	0	0	50	94	48	114	62	66	54	56	90	70	66	100
ENSG00000225972	8	4	8	16	8	24	16	26	22	20	8	8	18	10	5	26	10	26	14	16	6	8	18	8	12	20	6	94	20	16	12	26	14	8	12	8	2	2	6	14	22	26	12	10	2	22	22	20
ENSG00000273443	4	0	0	0	0	7	6	0	0	2	4	2	8	15	1	3	4	0	2	7	7	0	4	0	71	38	38	178	78	67	45	45	16	59	60	63	22	27	8	10	1	13	7	9	8	4	9	4
ENSG00000272141	0	0	14	6	4	0	0	0	2	16	14	11	0	0	0	0	2	0	0	0	0	0	0	0	53	50	51	195	72	45	54	34	37	52	91	58	72	74	77	60	95	70	97	100	121	103	82	100
ENSG00000231050	10	20	0	12	8	2	6	0	10	10	0	1	14	10	6	4	4	4	12	11	8	16	4	8	25	22	26	46	34	19	14	4	38	15	18	22	42	42	6	25	52	14	28	48	38	26	42	40
ENSG00000226944	6	8	10	2	7	2	4	4	5	0	0	4	12	16	8	6	14	10	11	15	16	17	14	26	5	13	21	89	43	26	10	8	18	8	18	7	8	23	19	22	55	30	17	28	19	18	13	29
ENSG00000228140	6	14	0	6	6	0	12	0	2	8	10	4	10	9	6	0	4	12	0	12	24	4	4	14	26	36	19	20	21	18	14	27	20	10	30	36	10	16	24	2	0	8	8	10	12	10	4	4
ENSG00000230424	12	5	6	12	18	17	22	28	27	15	18	10	8	10	13	21	15	22	6	17	30	19	18	22	22	27	11	43	27	17	15	16	14	13	26	21	24	33	10	20	20	39	20	14	22	27	20	28
ENSG00000236528	11	10	16	22	15	14	12	6	6	9	4	13	17	12	5	14	17	25	23	16	10	13	31	12	22	25	5	94	34	16	9	14	6	24	40	22	49	32	46	98	64	57	10	10	16	26	32	36
ENSG00000229167	5	2	8	14	22	0	14	20	7	10	6	3	1	0	0	2	0	0	2	0	0	0	0	0	23	22	19	87	51	48	20	45	24	40	51	31	57	41	32	32	54	29	47	64	48	51	64	39
ENSG00000229994	8	10	2	2	8	9	10	28	32	12	2	8	2	2	0	6	4	6	2	4	8	4	8	8	8	38	16	58	28	12	36	26	10	19	4	10	6	8	14	20	26	40	14	2	6	18	18	30
ENSG00000116983	0	0	4	0	0	0	2	0	0	0	0	0	18	10	16	6	12	2	12	8	10	18	0	10	32	46	42	68	76	42	102	52	66	30	26	30	0	8	10	0	14	0	2	2	0	0	2	0
ENSG00000284719	0	10	0	26	0	0	0	6	0	0	0	0	0	0	0	0	2	0	0	0	0	1	0	0	30	27	49	120	26	36	22	23	24	25	18	21	0	0	0	0	0	0	0	0	0	0	0	0
ENSG00000179178	10	8	3	34	10	17	2	2	4	20	10	11	0	0	2	0	0	0	0	0	0	0	0	0	631	843	566	2506	1163	1043	985	640	712	1269	1255	1231	1075	1154	1110	1584	1358	1206	901	885	847	919	869	1159
ENSG00000253313	26	2	22	12	18	4	4	8	24	14	2	4	1	0	0	0	0	0	2	3	0	4	0	2	324	398	352	1268	583	510	460	339	345	530	482	516	344	377	502	484	418	378	426	336	342	301	306	414
ENSG00000290041	2	20	0	0	0	1	18	4	0	10	6	0	6	9	8	6	0	0	2	7	6	2	0	2	17	35	15	18	20	21	31	25	47	24	13	17	30	6	0	0	0	0	8	9	17	9	6	14
ENSG00000162366	0	0	0	6	4	8	0	2	6	12	0	12	0	0	0	0	2	0	0	0	0	0	0	0	26	50	24	752	310	284	116	54	42	275	206	216	0	6	0	0	0	0	0	0	0	0	0	0
ENSG00000226133	0	0	0	0	0	0	0	0	0	0	0	0	0	0	0	0	0	0	0	0	0	0	0	0	33	55	53	331	134	144	56	50	57	109	89	114	0	0	0	0	0	0	0	0	0	0	0	0
ENSG00000223720	0	0	0	0	0	0	0	0	0	0	0	0	0	0	0	0	0	0	0	0	0	0	0	0	28	38	46	516	240	168	59	62	83	113	116	181	0	0	0	0	0	0	0	0	0	0	0	0
ENSG00000117834	0	0	0	0	0	0	0	0	0	0	0	0	0	0	0	0	0	0	0	0	0	0	0	0	49	71	57	701	286	261	80	36	51	183	214	267	0	0	0	0	0	0	0	0	0	0	0	0
ENSG00000227070	0	0	0	2	2	4	0	0	0	0	0	0	2	2	0	0	0	4	0	0	0	6	0	0	99	123	97	344	177	108	95	94	88	175	99	133	8	6	14	2	12	12	8	7	3	8	7	13
ENSG00000227742	3	0	0	0	6	0	0	0	0	1	2	1	0	4	0	4	6	1	0	2	0	0	2	1	10	18	12	155	50	24	15	25	15	38	43	23	0	8	0	0	16	0	0	2	8	0	3	8
ENSG00000266993	4	9	10	6	4	5	3	29	6	7	2	2	8	0	16	15	9	10	0	6	4	11	8	0	23	18	28	50	31	31	11	13	16	17	20	26	25	10	13	8	14	27	6	9	6	11	24	16
ENSG00000223390	7	4	14	8	20	17	3	0	8	3	8	6	14	7	6	3	14	4	14	7	15	12	15	2	20	42	25	81	28	14	15	25	39	42	24	21	26	2	14	11	8	27	2	0	4	6	4	10
ENSG00000236723	9	11	27	14	2	5	2	7	0	8	3	20	22	16	24	4	16	20	3	14	15	19	12	14	19	13	13	75	29	21	11	27	3	18	15	19	11	15	13	8	23	12	2	9	6	7	5	9
ENSG00000233203	11	0	0	4	0	2	1	0	0	2	5	0	9	10	7	14	25	23	10	12	4	8	6	15	40	59	32	93	39	37	60	58	47	29	27	22	18	9	8	32	1	13	13	5	4	2	7	12
ENSG00000134716	8	0	0	6	2	20	6	22	0	12	2	18	6	8	2	12	12	2	6	3	14	0	8	2	74	51	62	331	113	122	79	90	90	97	90	138	14	54	59	69	50	54	12	24	34	42	22	22
ENSG00000230285	0	5	0	0	0	0	0	0	0	0	0	0	2	0	2	0	0	2	0	2	0	0	2	3	35	20	9	34	36	59	18	11	24	25	20	15	0	0	0	0	0	0	0	0	1	0	0	0
ENSG00000237505	6	4	20	0	30	2	6	8	1	10	8	12	5	18	14	7	8	2	16	2	16	19	6	4	55	64	51	109	61	76	37	43	52	54	57	42	10	10	2	30	2	8	8	8	15	7	11	6
ENSG00000286548	0	0	0	0	0	0	0	0	0	0	0	0	4	2	10	4	0	15	0	2	4	8	6	4	92	131	99	165	62	95	40	87	86	38	46	64	22	28	72	39	72	26	32	63	44	44	46	52
ENSG00000289483	4	0	8	3	4	2	18	2	8	0	6	14	2	2	0	8	2	5	0	3	4	6	4	7	32	81	30	169	57	48	151	80	57	63	43	71	22	30	33	42	24	30	25	34	31	30	27	58
ENSG00000230667	10	6	8	18	16	34	6	22	10	4	20	6	4	12	2	7	6	8	4	6	10	12	4	0	12	24	18	92	21	10	20	8	10	14	16	6	8	2	18	8	12	22	32	20	30	20	18	16
ENSG00000236098	9	2	2	4	12	10	6	23	11	17	12	4	12	16	29	8	18	11	18	10	12	6	14	10	108	88	96	302	104	89	98	61	97	93	97	71	4	9	4	0	0	0	2	0	10	2	4	0
ENSG00000224081	7	2	18	34	2	8	0	14	2	10	10	4	6	0	6	0	0	2	2	6	0	10	4	2	236	253	212	701	295	310	440	222	267	332	294	285	369	424	293	589	530	556	363	274	280	349	350	436
ENSG00000271092	16	11	15	5	30	19	2	28	7	19	18	18	4	1	1	1	0	4	4	4	9	9	3	4	77	61	69	126	88	55	100	100	73	104	90	83	65	45	25	39	50	33	42	24	28	26	18	57
ENSG00000228084	4	2	4	4	10	14	0	34	0	16	0	8	8	6	4	6	4	4	6	2	0	0	10	4	20	10	16	94	52	33	28	20	16	22	22	6	12	39	24	36	18	26	24	20	18	23	14	16
ENSG00000288826	2	22	0	0	0	8	20	6	8	4	26	2	10	6	18	9	12	10	4	8	16	8	12	10	36	48	18	70	24	22	23	14	35	18	14	18	10	4	6	6	2	6	8	0	2	2	4	12
ENSG00000285530	0	0	0	0	0	0	0	0	0	0	0	0	2	0	0	0	0	0	0	0	0	0	0	0	24	5	11	39	37	21	31	11	20	38	17	26	0	0	0	0	0	1	0	0	0	0	0	1
ENSG00000273204	12	28	0	8	4	0	20	2	6	20	6	6	4	0	8	8	0	0	10	0	2	12	2	2	42	60	48	64	36	46	12	40	34	18	24	12	16	22	8	4	28	6	14	6	12	11	18	10
ENSG00000240038	2	0	0	0	0	0	2	0	0	4	0	0	2	1	0	4	2	0	0	0	0	0	0	0	55	60	49	488	214	178	24	41	52	87	115	113	4	8	9	36	20	20	12	2	10	15	19	6
ENSG00000260879	13	4	6	36	13	5	23	11	16	24	14	18	17	8	8	21	7	13	15	20	11	10	10	13	78	58	71	192	66	62	60	58	53	58	45	71	40	59	23	63	62	44	18	8	10	8	6	17
ENSG00000285923	5	7	18	0	2	10	2	14	16	6	10	10	6	1	10	4	1	2	7	2	2	0	0	2	49	54	35	82	52	26	32	22	23	15	25	17	14	5	2	3	11	2	6	7	6	6	2	8
ENSG00000290126	4	30	10	2	8	8	16	8	18	2	6	12	4	6	4	2	6	8	2	4	4	27	6	4	44	22	30	94	42	22	36	22	18	17	40	44	16	22	18	14	14	10	26	14	10	16	20	12
ENSG00000273221	10	2	6	2	4	8	4	6	8	0	2	2	10	12	12	8	2	16	12	13	6	0	16	8	87	97	63	235	89	110	142	100	82	78	99	78	90	90	58	92	73	100	42	34	29	48	42	94
ENSG00000085465	4	4	4	0	0	0	0	6	10	2	26	2	14	0	16	21	12	12	6	19	10	14	24	6	47	66	56	205	134	94	122	61	76	75	64	69	14	16	10	0	17	4	10	21	22	6	30	10
ENSG00000260948	3	4	4	0	6	8	0	12	3	0	0	2	6	14	20	10	30	10	10	12	4	10	4	8	16	22	30	120	40	50	32	37	43	50	39	43	12	18	0	36	8	16	13	6	8	16	6	16
ENSG00000184599	4	0	0	0	6	0	4	0	0	0	0	0	0	0	4	10	10	2	0	2	8	10	2	0	22	10	34	114	54	26	49	15	29	22	28	17	50	66	22	11	22	20	32	51	32	40	28	42
ENSG00000177173	54	4	28	11	13	22	10	14	25	3	6	18	14	14	18	8	15	6	2	4	15	14	10	4	26	49	13	23	22	15	26	38	45	13	19	18	29	54	65	21	5	5	58	28	37	3	16	20
ENSG00000236137	4	6	0	2	4	0	0	0	0	0	2	8	2	2	0	0	1	2	0	1	0	0	0	0	64	85	35	43	23	29	42	42	31	10	22	14	30	18	35	35	42	43	30	25	28	14	17	48
ENSG00000134258	0	0	0	8	4	10	0	0	0	10	0	0	2	14	4	6	4	6	8	12	4	26	16	8	2	4	0	309	135	124	4	0	4	62	56	54	28	20	4	92	120	100	32	22	24	38	54	108
ENSG00000290569	17	35	11	16	15	15	10	9	8	8	22	17	4	3	2	1	3	0	1	3	4	3	0	0	26	19	28	68	42	34	37	27	21	39	47	35	5	16	6	3	0	9	13	14	6	19	7	11
ENSG00000272583	4	16	4	0	8	6	8	0	10	6	12	18	14	2	6	10	12	2	0	12	0	8	6	8	108	103	96	172	104	95	46	45	71	48	59	60	36	8	58	38	16	70	36	26	14	36	28	66
ENSG00000198483	14	0	0	2	2	0	8	6	8	0	0	4	28	13	22	0	6	0	19	6	14	6	4	6	4	8	3	126	82	54	10	10	14	50	43	48	24	10	40	56	68	48	38	28	26	50	34	36
ENSG00000233396	20	18	2	17	15	15	24	13	30	22	17	33	16	17	12	20	16	20	12	20	30	22	23	22	24	47	11	47	48	32	40	22	42	40	36	44	16	22	30	17	30	22	32	14	17	14	22	11
ENSG00000287978	8	22	8	8	14	26	18	30	26	10	24	4	6	10	0	8	8	6	0	8	2	10	10	10	2	16	22	94	78	63	54	26	36	88	42	52	6	6	24	48	30	46	42	40	20	47	52	40
ENSG00000291158	3	12	14	11	10	1	6	7	3	9	2	12	23	12	13	16	20	17	31	28	12	27	27	12	162	211	193	406	207	208	261	211	262	244	146	238	4	32	45	42	30	25	42	28	50	39	37	36
ENSG00000238279	1	6	6	8	0	0	10	0	6	2	0	2	10	19	12	6	10	7	8	4	5	8	2	6	3	11	24	72	27	19	17	21	4	27	14	15	0	9	21	38	26	42	22	10	16	25	24	31
ENSG00000169418	16	0	6	18	8	4	20	12	10	0	4	20	8	4	4	24	12	8	8	4	2	16	14	12	8	12	4	97	44	30	32	32	22	24	37	26	232	284	295	244	178	218	393	312	374	255	216	340
ENSG00000273026	2	18	2	0	2	4	6	2	4	6	8	8	9	16	8	10	8	8	8	6	6	6	6	4	21	31	12	56	16	14	38	16	14	14	20	12	26	18	18	9	4	29	12	8	15	10	14	17
ENSG00000287064	10	10	2	2	16	10	12	4	0	6	14	0	12	28	11	4	9	9	9	8	4	2	8	6	48	36	26	125	69	55	20	16	21	36	31	28	100	72	75	118	132	60	23	37	28	32	54	69
ENSG00000125462	0	0	0	0	6	0	22	0	4	6	16	2	8	12	4	14	22	28	26	22	14	14	20	28	15	16	12	26	20	30	45	14	25	13	32	32	0	0	2	0	0	8	6	2	4	4	0	6
ENSG00000228606	16	1	10	10	8	38	15	6	4	27	18	15	14	17	16	15	10	20	11	14	9	23	5	11	28	5	35	51	31	14	7	32	20	39	16	14	7	5	17	2	7	10	15	8	6	18	15	3
ENSG00000224358	24	2	10	6	2	2	4	13	10	2	18	8	1	15	18	28	10	8	16	14	18	30	21	13	27	26	14	98	34	45	18	14	20	36	18	17	4	18	26	22	24	14	14	22	10	19	14	26
ENSG00000213058	0	0	0	0	0	0	0	0	0	0	0	0	0	0	0	0	0	0	0	0	0	0	2	0	18	16	16	48	10	26	38	36	20	14	13	22	64	40	52	94	58	126	96	110	62	124	98	142
ENSG00000232237	0	0	0	0	6	0	0	0	0	0	0	0	0	0	0	0	0	0	0	0	0	2	2	0	12	14	14	84	36	30	6	8	24	58	61	20	2	0	0	0	0	0	0	0	2	0	0	0
ENSG00000282221	12	16	8	10	15	0	4	4	10	0	0	10	0	0	0	0	0	0	0	0	0	0	0	0	72	80	69	207	91	81	51	51	70	72	76	94	12	49	14	0	3	2	5	2	7	2	4	5
ENSG00000170075	7	0	10	3	8	11	15	7	5	21	2	6	12	4	10	27	21	17	10	5	8	29	15	12	6	8	6	96	47	35	4	1	4	34	36	42	15	32	9	45	28	42	26	16	18	59	36	26
ENSG00000291234	3	16	13	10	4	4	2	9	4	9	1	13	22	18	22	27	32	34	3	8	24	5	13	5	10	18	12	86	19	16	12	2	12	13	20	20	51	86	53	129	83	85	40	39	49	65	95	71
ENSG00000058673	10	14	19	0	9	3	13	17	11	17	13	15	20	4	13	16	17	18	12	8	17	28	10	2	25	36	23	102	33	25	16	15	22	27	19	15	19	33	15	4	28	19	9	16	5	13	4	21
ENSG00000143839	2	2	0	10	4	4	0	12	0	0	4	12	0	0	0	0	0	4	0	0	0	0	0	0	47	52	46	113	67	59	95	49	56	32	28	38	6	8	7	12	4	4	5	12	10	6	2	2
ENSG00000174567	6	48	0	34	11	2	26	10	2	4	19	14	6	0	0	4	3	0	0	0	0	4	1	0	168	256	247	609	301	294	458	248	275	240	205	244	679	752	687	469	502	416	604	561	687	406	339	485
ENSG00000226330	0	0	0	8	0	0	0	0	7	2	6	0	0	0	0	0	0	4	4	0	4	0	0	0	25	32	36	57	19	20	28	20	32	19	16	11	7	0	7	10	0	4	3	4	0	3	9	6
ENSG00000196188	18	14	0	8	2	0	6	0	0	12	20	0	0	0	0	0	0	4	2	0	0	0	0	0	97	76	118	302	124	93	24	44	83	51	42	69	0	0	0	0	0	0	2	4	0	0	0	0
ENSG00000224114	14	0	0	0	14	6	6	28	0	2	6	4	0	4	8	0	0	6	6	8	0	22	12	0	30	34	18	148	52	26	94	96	50	24	30	24	66	48	118	212	148	240	310	258	200	356	340	562
ENSG00000203706	8	20	40	10	18	6	20	12	36	12	10	26	0	0	0	0	0	0	0	0	0	0	0	0	79	84	96	132	64	42	98	78	92	58	60	46	26	14	16	0	14	8	44	30	30	8	26	6
ENSG00000234004	10	0	4	14	12	26	12	4	16	26	2	10	4	4	2	12	4	6	10	13	10	4	16	2	8	30	12	44	8	18	18	54	14	14	6	14	20	4	2	48	18	52	14	16	20	10	18	28
ENSG00000260805	16	12	2	32	16	4	12	4	8	20	4	18	12	14	4	8	8	16	12	18	14	14	14	6	52	58	34	174	72	62	82	54	58	72	86	68	64	66	66	120	73	56	63	54	54	64	52	74
ENSG00000236773	21	17	19	11	16	17	18	16	17	23	21	23	6	15	10	17	8	11	21	21	18	13	8	6	9	15	30	57	16	8	22	22	23	15	18	19	2	2	2	6	1	0	2	0	6	4	4	16
ENSG00000242861	10	25	10	2	4	9	12	13	23	10	17	9	10	5	16	15	6	7	22	28	15	20	20	14	38	54	48	198	96	78	57	80	30	58	64	73	26	77	20	25	44	45	30	42	54	35	49	66
ENSG00000287315	24	8	1	33	2	2	4	6	4	0	0	0	16	27	10	9	17	8	5	12	3	10	18	8	12	61	14	749	287	297	35	51	59	206	206	218	0	0	32	13	6	42	16	4	4	16	8	10
ENSG00000272195	2	0	0	10	10	31	6	2	4	6	0	6	14	3	4	24	15	31	16	3	16	14	22	8	7	20	22	112	34	42	11	8	12	30	34	21	0	38	34	30	34	50	6	16	18	19	28	34
ENSG00000227953	18	2	18	22	0	10	8	10	4	12	3	28	6	9	11	17	17	22	6	8	14	23	19	22	23	47	23	74	52	44	16	23	33	28	32	35	8	12	18	16	23	40	7	2	2	4	4	12
ENSG00000236008	0	0	1	0	0	0	0	6	10	0	0	4	4	0	4	0	0	0	0	0	0	2	0	0	23	12	8	129	68	79	28	11	20	89	69	69	0	2	0	2	6	8	0	4	2	0	2	0
ENSG00000271855	8	42	24	8	12	12	4	7	6	23	17	8	14	18	20	23	10	22	13	36	15	20	22	24	22	22	14	97	24	14	33	28	17	24	16	28	32	50	19	20	41	22	20	26	8	24	26	30
ENSG00000236204	4	1	14	2	18	1	1	14	4	5	6	20	12	11	13	10	24	9	14	20	11	18	27	28	11	7	12	76	38	32	16	13	3	17	11	28	12	5	9	21	23	22	19	14	17	24	19	13
ENSG00000138100	1	0	0	10	6	0	16	18	20	18	14	32	4	7	10	12	12	19	9	20	16	20	12	16	73	120	78	766	360	310	368	352	303	427	532	465	2	2	18	1	8	0	14	4	4	6	6	4
ENSG00000084734	14	0	0	2	0	0	6	0	4	3	6	0	0	0	0	0	2	2	0	0	0	0	4	2	33	33	17	32	27	12	54	36	36	21	24	27	0	0	0	0	0	0	0	2	2	4	0	0
ENSG00000289727	0	12	0	0	0	4	12	0	2	0	0	4	18	6	17	34	14	17	7	12	21	23	22	10	30	25	34	84	26	20	14	32	20	18	32	28	6	25	4	22	0	4	4	10	22	0	9	8
ENSG00000276517	28	22	42	18	8	15	10	21	18	24	6	4	25	10	10	18	8	4	10	12	8	8	12	3	23	28	12	54	24	14	20	24	26	12	0	10	6	6	10	18	6	6	11	8	10	4	6	18
ENSG00000236213	9	17	27	9	22	10	15	7	21	24	7	14	0	0	0	0	1	3	2	1	2	0	1	0	33	23	20	51	21	13	41	28	36	31	28	22	23	32	63	23	12	15	5	9	18	6	9	11
ENSG00000287387	31	6	7	22	10	0	14	14	6	8	4	8	2	4	6	16	6	8	7	10	8	8	10	8	12	18	6	76	21	18	10	15	10	12	12	35	2	2	14	4	12	12	4	8	14	4	12	8
ENSG00000279873	16	14	8	0	4	0	14	8	4	20	20	19	15	14	17	33	6	14	14	14	14	12	14	12	19	0	19	71	24	17	12	19	10	15	22	25	4	10	1	10	0	12	2	2	2	4	6	2
ENSG00000273269	0	0	0	0	0	0	0	0	0	0	0	0	0	0	0	0	0	0	0	0	0	0	2	0	50	75	44	216	75	85	104	74	68	56	36	62	0	0	0	0	0	0	0	0	0	0	0	0
ENSG00000226087	0	0	0	0	0	0	0	0	0	0	0	0	4	0	2	9	20	14	0	0	0	0	2	10	12	12	22	66	33	34	71	39	28	72	85	58	0	0	0	0	0	0	0	0	0	0	0	0
ENSG00000289065	12	8	14	0	16	24	28	10	18	10	6	20	8	10	2	17	7	8	13	8	4	11	4	10	30	30	38	69	56	44	40	26	18	28	32	7	24	23	26	37	20	18	14	15	12	40	10	28
ENSG00000237651	0	0	0	0	0	0	0	0	0	0	0	0	16	19	14	11	28	9	27	20	30	25	16	19	16	28	10	36	24	18	26	19	20	19	36	24	33	17	30	65	22	16	30	24	24	18	27	16
ENSG00000230749	0	0	0	4	0	2	0	0	0	0	0	0	0	0	0	0	0	0	0	0	0	0	0	0	25	19	26	39	20	17	15	32	23	6	17	16	0	0	0	6	0	0	0	0	0	0	0	2
ENSG00000153563	6	2	0	0	0	0	0	0	6	8	0	0	12	10	14	10	28	24	20	23	10	26	18	36	16	16	8	58	50	22	14	15	20	10	24	18	12	0	18	20	16	4	10	10	2	12	12	4
ENSG00000223703	6	10	6	0	6	0	4	0	0	5	0	0	0	0	0	0	0	0	0	0	0	0	0	2	20	17	9	215	97	117	7	4	14	76	58	52	0	0	2	0	0	4	2	2	0	4	2	0
ENSG00000236969	0	6	0	4	0	0	0	0	0	0	0	0	0	0	0	0	0	0	0	3	0	0	4	0	42	40	33	375	197	209	6	23	16	95	112	129	0	0	0	0	0	0	0	0	0	0	0	0
ENSG00000144214	1	9	0	4	22	9	24	18	2	16	8	6	7	6	4	6	6	8	8	14	7	27	18	8	27	39	34	96	38	28	26	31	50	42	24	36	56	40	26	54	63	24	57	35	54	48	37	28
ENSG00000231851	19	39	18	23	18	17	8	8	13	10	19	19	23	23	13	19	10	15	8	14	15	18	19	18	43	45	25	201	84	68	59	68	47	41	71	51	11	12	27	29	34	26	8	7	10	10	2	10
ENSG00000235721	8	4	5	2	0	6	3	0	0	7	0	1	13	18	10	14	12	13	7	26	8	25	13	5	24	17	26	34	18	8	17	21	12	46	36	12	2	0	0	4	6	8	0	8	10	5	1	12
ENSG00000231747	12	2	12	16	4	36	18	14	8	60	6	2	6	0	4	6	8	6	8	6	4	18	8	4	30	18	10	60	14	22	46	58	18	12	12	6	10	10	14	30	10	26	6	4	20	10	8	22
ENSG00000144130	27	28	4	3	6	18	11	16	10	4	13	10	4	8	5	2	5	12	33	10	15	8	4	5	55	66	45	277	156	122	104	70	60	96	103	71	61	36	31	8	26	19	32	33	23	10	8	12
ENSG00000287937	0	0	0	0	0	0	4	2	0	2	0	0	0	0	0	0	0	0	0	0	0	0	0	0	20	22	22	76	25	22	8	8	17	16	26	12	0	0	0	0	0	0	0	0	0	0	0	0
ENSG00000136695	0	10	0	0	0	0	8	4	6	4	18	18	0	0	0	0	0	0	0	0	0	0	0	0	172	265	201	1084	459	449	436	222	213	602	484	563	172	232	202	218	228	160	70	66	68	78	101	112
ENSG00000233221	8	10	0	4	0	10	0	0	4	2	6	8	2	10	2	4	0	2	10	4	8	8	4	2	22	11	4	58	36	26	58	48	34	38	20	10	60	18	72	91	61	52	36	52	55	32	28	52
ENSG00000227347	6	8	20	8	13	22	4	50	13	12	12	12	17	24	6	24	14	12	6	20	10	17	12	12	22	32	22	71	14	22	12	26	34	19	10	16	11	4	34	18	33	32	17	16	12	12	11	34
ENSG00000144229	13	10	2	2	20	6	2	8	4	0	0	0	0	0	0	0	0	0	4	0	0	0	0	0	48	22	28	241	147	91	12	16	13	58	46	45	4	0	0	8	0	0	0	0	0	0	0	4
ENSG00000183091	2	0	0	0	6	2	0	0	0	2	0	0	4	1	8	7	2	4	6	4	6	2	2	2	8	31	20	62	31	22	10	21	6	18	4	14	22	10	26	2	20	16	14	16	4	12	28	4
ENSG00000177519	4	0	0	0	0	0	2	10	0	6	0	0	0	0	0	0	0	0	0	0	0	0	0	0	48	6	30	48	30	34	40	40	44	30	32	44	134	72	101	171	224	184	134	124	122	148	176	269
ENSG00000144278	0	0	0	0	0	0	0	0	0	0	0	0	0	0	0	0	0	0	0	0	0	0	0	0	14	11	18	141	28	61	12	20	15	10	38	28	1384	1811	1479	1343	1295	968	1170	1155	1185	1072	1172	1600
ENSG00000282440	4	2	0	0	0	0	14	0	0	0	0	0	0	0	0	0	0	0	0	0	0	0	0	0	13	28	29	59	20	28	70	23	36	20	25	19	22	12	16	10	18	6	7	6	13	0	6	9
ENSG00000123612	20	20	8	26	18	14	12	4	12	12	2	10	0	0	2	4	0	2	2	2	4	0	0	2	164	158	154	220	140	112	344	200	248	173	190	114	26	24	20	62	4	38	44	34	28	18	18	36
ENSG00000153237	8	12	0	8	17	9	0	26	8	6	22	4	12	20	2	30	16	20	12	14	26	14	12	10	14	26	26	171	68	69	19	45	24	44	49	55	32	34	41	44	74	34	21	39	22	27	16	16
ENSG00000213189	9	2	0	12	1	4	4	0	2	0	6	10	12	8	11	15	16	12	20	21	8	18	14	9	16	6	26	46	16	27	26	12	24	10	16	22	28	0	12	0	2	3	5	14	2	10	12	6
ENSG00000054219	0	0	0	0	0	4	0	0	4	0	0	4	2	2	0	6	4	6	0	0	0	2	2	0	51	38	29	140	63	55	69	44	47	62	94	53	2	14	12	44	34	12	10	18	4	6	23	10
ENSG00000115290	8	14	10	6	10	4	2	6	4	10	18	18	0	2	10	0	0	2	4	0	4	0	0	2	158	173	235	270	160	151	239	198	254	156	151	146	252	242	213	223	176	164	272	223	251	253	236	298
ENSG00000153253	4	4	2	10	4	0	6	0	4	2	0	8	0	0	0	0	8	0	4	0	0	0	0	0	32	24	20	102	30	18	22	18	16	22	16	16	0	0	10	0	6	0	2	0	0	2	0	4
ENSG00000136531	2	0	4	6	0	0	3	4	0	14	2	8	0	0	0	0	0	0	0	0	4	0	0	0	50	26	44	264	108	90	76	48	62	127	108	134	8	12	6	8	4	2	16	6	14	2	4	16
ENSG00000071909	0	8	0	12	2	20	4	14	4	0	0	2	27	23	18	22	23	32	12	12	18	26	14	8	2	10	0	84	30	34	6	4	0	38	26	20	0	0	4	2	6	4	0	2	4	0	0	2
ENSG00000222033	4	0	0	2	6	14	6	4	0	6	4	14	14	10	12	4	18	6	16	20	18	26	8	16	46	26	24	194	64	54	50	58	56	96	52	54	0	0	0	0	0	0	0	0	2	0	0	0
ENSG00000271151	4	2	2	12	0	6	2	16	0	12	4	2	10	11	11	11	4	22	4	30	2	8	6	19	17	18	29	66	40	23	28	37	14	24	14	28	0	5	16	5	14	14	7	4	5	10	6	10
ENSG00000128655	10	8	10	14	0	6	2	18	6	0	0	2	0	0	0	0	0	2	0	4	0	0	0	0	138	210	202	272	122	113	271	209	254	176	153	140	2	10	24	2	8	12	18	22	20	14	6	20
ENSG00000271011	4	1	8	0	0	6	0	5	4	2	0	1	27	21	21	14	16	32	16	14	29	8	11	27	32	47	23	65	38	18	11	26	21	2	26	10	10	3	0	26	2	11	11	2	8	4	10	1
ENSG00000228509	26	16	8	18	7	13	31	21	12	23	28	23	6	18	22	8	10	18	22	21	10	28	18	23	21	40	21	165	64	40	36	29	64	37	36	47	1420	1377	1455	1269	1312	1134	505	418	491	495	491	494
ENSG00000138378	6	10	0	18	30	22	12	16	16	26	22	18	3	4	0	2	4	2	0	0	6	2	8	6	15	0	18	139	21	33	12	10	11	32	20	29	6	18	8	0	16	6	10	14	8	4	16	14
ENSG00000183308	5	25	13	10	11	20	6	14	5	17	13	29	25	16	13	21	21	16	10	9	17	28	17	7	25	17	34	77	49	41	26	50	18	13	23	21	14	15	10	13	5	6	7	2	11	9	6	9
ENSG00000232133	0	4	2	8	9	2	12	0	4	4	0	12	0	8	1	0	0	5	0	0	0	2	0	0	104	124	92	211	107	69	167	134	137	75	104	118	2	20	33	8	30	6	12	14	35	7	8	14
ENSG00000226312	4	0	0	0	0	6	3	0	6	16	8	9	0	0	4	0	3	2	0	2	2	6	1	10	24	63	45	118	49	22	42	53	38	37	39	34	18	22	12	3	2	27	9	10	10	2	4	8
ENSG00000183671	22	6	0	6	0	4	0	6	6	0	14	12	0	0	0	0	0	0	0	0	0	0	0	0	46	48	72	128	38	56	48	44	40	56	44	62	6	0	0	0	0	0	0	0	0	0	0	0
ENSG00000232485	6	24	4	0	0	7	0	24	2	17	10	15	8	11	4	18	9	14	10	8	4	15	8	11	14	9	16	64	21	27	18	18	12	32	44	17	4	21	13	29	2	20	18	9	16	14	35	12
ENSG00000127831	10	7	10	0	0	10	0	8	12	0	10	0	12	6	8	4	10	16	12	5	12	14	10	6	22	26	32	286	150	131	122	70	164	330	244	300	0	2	6	0	6	2	6	4	0	4	2	2
ENSG00000135903	0	0	0	0	0	0	0	0	0	0	0	0	0	0	0	0	0	0	0	0	0	0	0	0	44	51	57	76	65	57	68	48	48	46	32	27	0	0	6	4	10	0	6	9	10	8	6	4
ENSG00000163082	10	18	0	10	4	6	10	14	0	2	2	4	0	0	0	2	3	0	4	2	0	0	0	0	4	14	4	14	28	18	60	26	16	42	22	32	40	18	18	84	38	18	42	38	44	46	36	28
ENSG00000169031	1	0	0	6	4	12	0	6	2	1	6	3	4	0	6	17	28	10	6	16	4	14	31	10	92	128	76	440	196	205	158	105	102	199	178	179	18	46	57	72	112	104	106	92	70	140	114	121
ENSG00000238062	4	0	12	0	0	0	0	0	0	0	4	0	10	2	8	0	0	0	12	2	17	4	6	4	26	36	28	46	10	22	42	60	38	17	32	20	4	8	6	0	2	0	0	4	2	8	0	6
ENSG00000235529	0	0	0	0	0	4	0	0	2	2	0	0	6	0	2	2	2	0	1	10	8	8	12	2	46	28	30	87	43	16	31	39	53	39	24	22	23	12	8	0	4	2	6	4	6	0	4	0
ENSG00000234949	4	12	0	0	4	0	0	0	0	8	0	3	0	0	0	1	0	0	0	0	0	2	0	0	245	266	176	739	366	316	278	215	237	343	289	347	136	89	86	66	66	74	69	67	52	31	41	70
ENSG00000222020	14	28	20	14	10	8	8	2	0	0	2	14	8	8	0	6	14	10	6	4	12	10	8	6	16	16	16	46	31	24	22	14	27	12	12	14	0	24	24	28	30	14	14	28	18	12	18	10
ENSG00000218416	22	44	4	37	13	20	7	27	14	4	24	14	0	0	0	2	6	2	5	0	0	2	0	0	58	48	57	578	254	152	43	45	40	157	138	148	949	1118	1144	1988	2225	2008	448	412	418	845	634	852
ENSG00000172478	10	30	8	28	8	28	6	4	0	30	14	32	2	0	4	8	4	2	6	0	2	0	0	6	233	266	193	2177	864	777	105	154	126	669	626	711	160	136	151	259	209	282	177	116	162	202	242	177
ENSG00000175928	0	14	0	58	20	32	14	2	0	12	2	4	0	2	0	2	0	0	0	0	0	0	0	2	60	70	46	210	82	108	122	66	34	81	61	70	0	0	0	0	0	0	2	0	0	0	0	0
ENSG00000229642	0	0	0	0	0	0	0	0	0	0	0	0	0	0	0	0	0	0	0	0	0	0	0	0	37	29	24	125	46	44	14	10	4	41	44	38	0	2	0	0	0	4	3	2	2	0	0	0
ENSG00000254485	6	0	0	20	2	0	0	0	6	2	4	14	7	2	8	3	8	10	9	4	8	8	8	28	26	31	24	83	29	37	32	32	24	39	26	39	8	18	18	18	14	14	16	25	16	12	10	18
ENSG00000180385	14	30	8	22	4	0	23	29	18	19	2	15	7	13	12	11	16	9	12	11	16	22	18	28	16	32	29	49	8	18	17	18	12	12	15	26	0	4	11	4	6	5	5	9	3	4	9	7
ENSG00000225526	4	0	0	4	16	2	2	0	0	16	0	0	0	2	0	0	2	0	0	0	0	0	0	0	34	50	18	236	122	113	70	46	34	60	72	87	114	82	82	120	106	122	104	52	60	52	62	74
ENSG00000263740	0	0	8	8	4	6	18	10	28	8	8	16	12	10	10	10	14	6	12	18	30	10	14	8	18	14	10	62	16	0	38	50	8	8	12	8	4	2	22	36	24	30	10	4	14	10	10	20
ENSG00000287069	0	0	0	0	0	0	0	0	0	0	0	0	0	0	0	0	0	0	0	0	0	0	0	0	60	77	72	152	68	40	91	105	59	74	77	70	0	0	0	0	0	0	2	0	0	0	0	0
ENSG00000234737	10	4	2	4	0	8	4	8	2	10	2	0	8	18	12	20	18	14	14	14	10	24	12	14	12	12	8	28	26	20	26	32	32	16	26	14	20	18	12	36	12	20	42	26	22	30	32	26
ENSG00000229589	4	6	8	0	16	6	21	4	8	12	16	7	6	11	4	2	10	6	8	4	4	2	10	2	31	44	22	64	24	22	50	42	44	26	37	30	0	8	4	26	36	10	0	4	0	20	16	14
ENSG00000168032	4	4	2	4	4	0	4	18	8	0	0	12	2	0	0	0	4	0	0	0	0	0	2	0	32	44	30	507	260	178	34	8	26	141	86	100	2	8	0	0	3	2	2	6	0	0	0	10
ENSG00000223552	20	22	17	0	12	10	18	42	14	2	12	10	0	0	0	0	0	0	0	0	0	0	0	0	23	18	16	44	16	8	37	28	20	22	10	8	10	0	6	0	0	2	0	0	0	0	0	0
ENSG00000270441	12	9	2	46	33	8	26	45	13	19	14	9	11	4	2	1	7	1	7	23	4	4	8	3	13	28	12	84	66	19	61	13	40	50	46	37	21	0	5	1	5	26	23	12	17	11	17	20
ENSG00000114737	20	10	2	0	37	6	6	8	12	30	12	6	6	0	4	6	8	2	4	14	14	14	8	10	44	30	20	80	20	28	44	27	38	20	44	30	18	2	12	24	16	32	16	8	4	16	13	10
ENSG00000289504	4	14	0	0	4	0	2	0	2	2	0	0	0	2	2	2	0	4	6	4	2	6	0	4	26	30	34	65	14	26	30	16	20	15	16	23	20	14	22	50	8	33	27	20	34	20	10	26
ENSG00000283511	14	10	4	12	10	5	5	0	10	12	25	9	27	4	2	27	34	27	12	8	10	12	8	14	61	49	49	105	11	36	54	60	71	29	24	34	63	214	154	101	105	173	159	124	132	121	88	163
ENSG00000189283	13	0	6	8	2	29	10	8	12	8	0	28	6	2	0	1	2	0	2	8	0	11	2	0	61	79	53	158	72	57	119	90	83	69	41	63	28	24	17	35	20	20	18	24	21	13	20	19
ENSG00000178750	2	2	0	14	36	10	2	0	6	2	0	0	0	0	0	0	0	0	0	0	0	0	2	0	23	50	47	244	77	118	44	21	19	101	66	111	36	12	16	24	10	36	4	8	0	8	20	24
ENSG00000064225	19	0	10	8	16	18	22	18	6	0	14	20	8	0	2	4	0	2	9	4	4	8	6	2	145	95	74	188	123	100	227	144	157	179	114	109	192	134	244	138	196	138	120	124	88	96	116	134
ENSG00000239462	8	7	0	6	0	9	4	6	6	0	0	0	0	4	2	0	0	0	2	0	2	0	0	0	26	28	25	76	21	20	7	6	8	10	8	12	0	6	0	0	0	0	6	4	2	0	0	2
ENSG00000081148	10	22	26	16	20	8	14	14	20	28	0	22	0	5	6	6	8	22	4	0	6	2	10	12	19	12	10	82	52	30	2	26	18	48	29	19	20	2	6	2	0	2	0	4	2	6	2	6
ENSG00000175841	0	0	0	0	0	0	0	8	9	4	0	0	0	0	0	0	0	0	0	0	0	0	2	1	25	42	30	54	21	32	36	28	47	12	25	15	0	6	0	0	0	0	4	4	2	1	2	0
ENSG00000289153	8	4	12	8	2	12	9	10	3	16	6	2	0	0	0	3	0	4	0	0	2	2	0	0	20	26	20	37	6	16	50	43	24	16	16	15	0	0	0	6	0	0	0	0	0	0	0	0
ENSG00000240922	9	9	7	10	2	0	9	15	0	5	2	4	0	2	0	0	0	0	0	0	0	1	0	0	10	6	9	50	34	25	43	29	17	10	25	29	0	0	0	0	0	0	0	0	0	0	0	0
ENSG00000286735	0	2	0	4	8	6	0	0	0	5	12	6	0	0	0	0	0	0	0	0	0	0	0	0	15	10	9	71	49	32	85	33	14	32	45	23	0	0	0	0	0	0	0	0	0	0	0	0
ENSG00000288868	6	4	18	20	24	18	14	2	16	24	16	22	30	12	28	4	20	26	14	20	24	18	18	16	30	29	25	110	33	28	8	12	20	31	24	34	0	26	28	22	2	17	22	22	24	18	12	8
ENSG00000145103	0	0	0	2	0	2	0	0	0	0	0	6	0	0	0	0	0	0	0	0	0	0	0	0	94	99	82	306	164	124	142	64	108	138	106	105	74	129	140	190	177	152	99	94	115	144	132	160
ENSG00000173702	0	0	0	0	0	6	4	0	2	6	0	2	0	0	0	0	0	0	0	0	4	0	2	0	40	40	40	92	48	28	64	88	85	18	42	56	0	0	0	0	0	0	0	0	0	0	0	2
ENSG00000290035	4	10	0	8	6	4	8	4	4	2	0	9	0	0	0	0	0	0	0	0	0	0	0	0	66	69	67	159	86	50	93	52	58	91	51	57	0	8	0	0	0	0	0	0	0	0	0	0
ENSG00000251287	12	4	14	4	0	2	17	4	8	12	0	3	0	0	0	0	0	1	2	6	0	0	1	0	34	34	12	39	35	31	8	21	13	23	16	27	0	0	0	0	0	0	2	0	0	2	2	0
ENSG00000248243	11	8	7	0	2	12	8	0	8	1	0	4	0	0	0	0	0	0	0	0	0	1	2	0	15	6	15	120	49	50	20	8	25	15	32	54	20	3	6	0	2	7	6	4	5	3	6	8
ENSG00000250608	13	10	18	30	18	4	4	28	10	12	6	2	4	6	8	16	10	8	4	16	7	7	4	13	11	19	18	96	40	61	26	33	12	36	31	57	7	14	0	0	14	2	0	0	9	0	4	9
ENSG00000240006	4	0	4	0	8	4	4	8	6	10	12	21	2	2	4	0	2	0	0	0	1	2	3	0	20	29	27	83	41	52	66	49	30	47	34	35	10	12	10	14	6	2	14	14	15	8	4	21
ENSG00000273486	8	10	8	14	16	51	13	26	24	21	7	21	4	22	24	30	32	17	10	12	15	16	24	24	39	36	40	102	38	24	45	16	32	45	39	28	22	24	49	76	50	43	35	17	36	22	28	53
ENSG00000286988	0	0	0	0	0	0	0	0	0	0	0	0	0	0	0	0	2	6	0	0	0	2	0	0	14	17	10	146	47	45	8	8	7	31	36	26	0	0	0	0	0	0	0	0	0	0	0	0
ENSG00000268129	14	0	16	0	12	8	4	12	4	10	10	14	10	10	8	20	10	2	23	11	14	16	12	18	24	22	36	64	42	28	30	32	38	20	18	16	0	0	20	0	6	10	18	16	16	8	26	17
ENSG00000181804	0	0	2	0	2	4	8	10	0	2	0	10	0	0	0	0	0	0	6	0	0	0	0	0	66	41	25	248	142	98	55	49	43	114	100	82	0	6	0	0	16	0	3	10	2	6	0	6
ENSG00000244541	0	0	11	6	4	10	0	10	0	7	0	0	4	0	2	4	0	0	2	2	2	10	0	0	0	2	0	98	18	57	0	2	6	40	26	41	0	0	6	0	0	4	2	5	0	4	0	0
ENSG00000291076	19	11	18	8	1	16	15	45	50	8	4	18	0	0	0	0	0	0	0	0	0	0	0	0	79	93	87	79	65	38	67	87	120	37	39	56	0	0	0	0	0	0	0	0	0	0	0	0
ENSG00000197980	16	0	8	14	16	5	14	10	16	9	18	12	4	0	0	2	0	0	0	0	0	0	0	0	33	19	23	101	40	23	8	20	26	26	19	22	29	41	42	10	40	24	13	11	22	24	25	28
ENSG00000243629	16	8	20	5	4	4	4	10	2	8	26	10	2	2	0	2	4	4	0	0	4	2	0	0	34	30	30	96	43	46	20	19	32	8	13	14	2	16	18	32	12	16	14	10	20	14	10	8
ENSG00000168811	28	28	4	6	9	16	22	20	15	28	14	26	8	6	2	10	12	0	14	9	14	8	8	8	50	40	16	14	12	35	84	78	54	31	34	50	14	18	36	30	36	28	30	53	32	22	20	48
ENSG00000244128	0	0	0	0	0	0	0	0	0	0	0	0	0	0	0	0	0	0	0	0	0	0	0	0	726	710	695	869	320	345	1124	760	834	367	418	485	195	198	230	95	83	64	147	128	148	77	96	125
ENSG00000114200	0	0	0	0	0	0	0	0	0	0	0	0	4	0	0	6	2	4	0	0	0	10	0	3	159	179	153	490	225	240	207	179	210	248	218	194	0	0	0	42	14	6	2	14	4	6	12	10
ENSG00000177694	4	16	0	4	2	6	2	18	0	0	2	12	7	14	16	10	24	18	10	6	5	12	8	12	30	22	26	982	392	358	46	42	56	310	290	272	72	206	146	188	236	214	201	132	142	252	182	312
ENSG00000228221	0	0	0	10	4	6	6	10	0	14	4	2	0	4	0	0	0	0	0	0	0	0	0	4	6	14	3	100	55	53	12	4	13	39	23	55	0	0	0	6	4	0	0	0	0	0	0	0
ENSG00000114757	0	0	0	0	0	0	2	14	2	8	0	0	0	5	6	4	2	4	8	4	0	2	2	6	6	12	8	84	22	44	4	4	12	15	22	16	0	0	0	4	0	0	0	0	0	0	0	0
ENSG00000286086	6	4	0	2	0	10	6	6	16	4	0	0	13	8	8	34	25	25	16	21	6	4	10	5	32	24	14	95	57	28	19	25	25	24	17	21	8	8	6	18	8	18	5	0	2	12	10	6
ENSG00000226652	0	0	0	2	0	0	0	0	0	10	0	0	32	23	12	6	2	3	32	38	33	18	0	10	61	44	35	154	92	55	101	55	72	61	50	44	2	9	11	10	29	11	6	6	7	24	2	6
ENSG00000221420	14	19	22	18	16	24	16	8	13	15	21	37	16	8	15	16	16	7	14	13	13	13	9	10	30	51	31	30	23	15	24	10	18	10	14	18	5	9	3	3	4	1	7	17	5	4	2	17
ENSG00000223803	24	8	14	2	12	52	14	26	20	34	10	8	4	24	6	18	16	16	18	19	24	14	22	6	37	28	26	102	30	20	52	38	18	22	22	20	6	18	10	38	32	62	40	26	22	30	50	70
ENSG00000214145	6	41	26	4	10	10	9	18	8	17	17	17	16	1	1	8	2	0	17	14	14	8	2	2	6	24	20	133	31	44	56	32	22	58	39	37	40	58	29	15	24	25	28	18	21	4	11	23
ENSG00000224769	2	0	0	0	0	0	0	1	3	0	5	0	0	0	0	0	0	0	0	0	0	0	0	0	52	34	37	1040	297	252	152	72	75	304	228	303	2	14	10	33	32	29	16	16	10	11	9	16
ENSG00000176945	2	0	0	4	1	8	2	7	5	12	0	5	0	0	0	0	0	0	0	0	0	0	0	0	17	15	7	22	81	1	13	20	38	91	104	53	5	0	2	8	3	19	7	3	0	8	6	5
ENSG00000145113	6	14	0	0	4	4	12	0	16	8	2	4	0	0	0	0	0	0	0	0	2	0	0	0	948	1045	888	3939	2522	2406	677	673	712	1986	1519	1720	0	0	0	0	4	4	10	4	6	8	2	2
ENSG00000235836	0	0	0	0	0	0	0	0	0	0	0	0	0	0	0	0	0	0	0	0	0	0	0	0	13	11	11	49	61	39	14	12	9	20	18	34	0	0	0	0	0	0	0	0	0	4	0	2
ENSG00000145107	4	0	0	0	0	0	17	4	2	0	5	2	2	0	0	0	0	0	0	0	0	0	0	0	47	56	51	45	54	41	174	117	141	86	73	65	35	47	14	17	6	1	38	38	34	11	11	11
ENSG00000232065	1	4	8	0	0	0	4	8	2	4	0	0	8	8	8	12	8	4	10	14	10	14	18	17	16	34	26	39	24	16	18	18	26	18	24	30	12	32	12	14	24	8	24	18	24	29	22	22
ENSG00000230732	9	38	4	4	0	4	10	4	4	17	0	1	11	9	0	10	2	12	6	3	23	4	2	5	18	14	12	73	12	40	8	12	14	16	26	19	0	8	0	0	6	0	0	1	2	2	4	2
ENSG00000227375	5	14	9	6	20	32	12	10	14	0	2	15	0	4	0	0	6	6	0	0	4	0	0	2	28	26	13	53	32	20	15	17	11	18	24	31	0	18	20	20	16	6	10	7	7	21	16	13
ENSG00000287286	22	42	8	8	0	14	6	18	6	22	8	7	30	4	11	22	9	19	10	4	6	22	12	20	24	24	4	92	12	18	34	22	29	14	24	30	10	12	6	12	12	8	2	3	8	4	2	10
ENSG00000250321	10	4	4	10	12	24	22	20	22	36	8	8	4	6	4	8	6	6	22	10	6	12	20	12	16	14	16	44	26	10	18	46	18	16	12	6	12	2	18	16	20	28	10	22	22	32	36	58
ENSG00000188981	10	8	8	20	8	21	8	0	2	4	18	4	18	8	2	10	20	20	17	3	13	20	11	7	16	32	20	35	18	11	17	32	30	22	11	25	26	21	6	12	18	10	13	16	10	16	6	15
ENSG00000250381	0	0	0	0	0	0	0	0	0	0	0	0	0	0	0	0	0	0	0	0	0	0	0	0	45	54	57	61	30	7	37	47	40	14	33	15	2	0	0	0	0	0	0	0	0	4	0	0
ENSG00000287331	0	0	10	0	0	4	8	0	6	8	12	0	6	11	10	20	4	6	26	28	22	27	8	16	55	65	83	468	279	242	171	171	157	370	374	273	54	18	53	29	10	24	31	16	29	20	35	30
ENSG00000184985	8	0	14	10	10	0	8	6	1	0	0	0	8	0	24	17	18	18	8	6	18	22	4	31	217	227	212	6366	2922	2694	178	166	185	2009	1674	1836	249	157	172	507	342	424	169	152	120	231	176	230
ENSG00000251615	14	0	20	4	6	24	4	8	10	22	4	20	8	6	2	12	0	6	2	2	4	4	8	2	42	26	18	258	105	92	20	22	30	56	64	95	18	12	4	48	33	42	4	12	14	24	34	16
ENSG00000288075	4	12	12	12	6	18	12	8	8	15	44	4	4	13	8	6	13	13	2	9	2	32	12	16	41	38	40	81	63	49	67	46	32	35	38	52	42	21	18	27	24	31	18	23	18	11	19	24
ENSG00000249866	0	0	0	0	0	0	0	0	0	0	0	0	0	0	0	0	0	0	0	0	0	0	0	0	61	44	42	94	24	45	20	35	17	24	16	23	0	0	0	0	2	0	0	0	0	0	0	0
ENSG00000284648	0	1	0	0	0	0	0	0	1	0	0	0	0	0	0	0	0	0	0	0	0	0	0	0	23	48	25	37	27	20	25	11	22	21	8	9	0	0	0	0	0	0	0	0	0	0	0	0
ENSG00000287778	6	19	8	12	2	2	31	29	25	10	0	4	18	17	8	2	6	2	10	22	9	4	5	6	217	339	273	1117	571	471	243	186	172	222	222	275	279	347	332	244	271	234	228	202	223	132	174	213
ENSG00000249631	19	8	1	0	2	0	11	18	8	2	0	0	2	2	0	0	0	0	0	0	0	0	0	0	19	60	46	80	53	50	75	49	56	35	39	54	12	20	2	4	5	18	7	3	8	4	4	9
ENSG00000286161	23	19	9	10	18	22	5	6	24	20	23	12	12	9	21	25	4	11	4	9	9	24	6	15	44	48	26	27	34	15	32	30	25	22	18	33	21	14	13	17	13	28	10	0	4	10	0	8
ENSG00000287382	6	0	4	0	0	7	6	16	2	3	0	0	0	4	0	2	2	2	10	0	2	0	0	4	21	20	10	73	22	20	8	16	30	18	34	28	8	0	6	0	0	4	2	4	0	0	0	0
ENSG00000289393	9	26	0	8	4	8	18	22	6	24	4	6	8	8	6	0	24	8	9	4	6	8	5	4	30	45	31	101	27	24	27	24	41	17	53	12	12	33	42	56	37	12	13	26	7	18	6	40
ENSG00000174792	0	0	0	6	0	2	0	0	0	4	6	0	2	0	2	0	0	0	0	0	0	0	0	2	14	8	4	113	50	30	2	6	14	25	6	38	168	142	102	78	55	82	30	32	22	30	29	40
ENSG00000233860	17	10	8	12	3	17	0	0	3	2	8	2	2	5	3	7	3	0	8	1	0	6	1	2	15	28	8	80	27	28	38	13	10	31	27	28	0	2	1	12	6	4	1	5	4	8	2	4
ENSG00000251059	0	0	0	0	0	0	0	0	2	0	0	0	0	2	0	0	0	0	2	0	0	0	0	0	5	4	1	90	55	22	12	20	11	44	19	37	0	4	0	6	0	0	6	1	0	0	0	1
ENSG00000285458	15	24	4	8	19	12	8	29	6	21	18	17	8	7	9	10	5	11	9	12	27	22	19	7	28	27	10	39	35	18	16	30	22	30	10	32	54	53	58	69	109	43	54	22	42	25	37	66
ENSG00000184305	18	22	32	20	6	10	10	12	6	18	14	12	0	0	0	0	0	0	0	0	0	0	0	0	36	30	30	134	66	51	32	24	36	55	50	61	250	306	204	358	361	361	216	182	138	215	200	290
ENSG00000288913	11	0	4	9	0	12	14	8	8	0	4	8	6	0	4	11	4	4	0	6	0	8	1	2	41	32	22	43	28	21	30	25	27	32	12	13	3	8	13	8	12	21	7	14	16	8	8	17
ENSG00000260526	0	0	6	20	10	10	10	4	10	18	4	16	14	10	16	20	16	16	6	14	4	11	16	14	57	52	37	150	78	101	33	40	27	31	28	44	34	32	39	44	63	47	20	17	25	9	10	42
ENSG00000241741	2	10	8	16	32	38	10	20	28	44	18	8	6	4	4	10	6	16	8	12	8	10	2	8	22	24	26	84	14	16	36	24	16	16	8	4	10	24	34	52	52	72	38	26	30	42	34	46
ENSG00000287692	0	0	0	0	0	4	0	0	0	0	0	0	0	0	0	0	0	0	0	0	0	0	0	0	51	49	39	146	121	94	40	45	23	41	61	55	14	0	0	6	0	0	0	6	0	0	0	0
ENSG00000224786	20	23	0	4	0	22	6	0	0	0	17	10	10	12	8	18	20	20	20	35	20	18	11	19	31	24	10	92	4	22	16	6	20	6	20	14	0	8	6	14	2	11	10	2	16	0	4	4
ENSG00000164116	10	12	0	24	5	40	10	16	4	22	8	12	6	0	0	4	4	10	6	0	0	2	10	2	185	237	136	278	148	138	258	219	235	202	173	119	57	138	130	114	136	88	153	163	151	216	181	156
ENSG00000248429	0	0	0	0	4	12	0	0	0	0	8	0	0	4	3	0	12	2	2	0	0	2	2	0	6	0	2	121	104	72	3	7	4	49	50	44	0	0	6	2	8	4	0	2	0	0	0	0
ENSG00000164128	4	6	34	44	14	34	28	20	14	10	18	10	0	0	0	4	6	0	0	0	2	2	0	4	20	18	12	92	42	46	34	18	15	30	30	30	6	30	42	106	88	52	18	10	18	32	36	36
ENSG00000273449	22	28	18	20	10	28	14	40	18	12	10	18	13	6	2	20	17	19	11	13	2	24	10	15	21	26	16	34	34	25	15	7	30	11	14	21	1	16	2	4	8	14	6	9	12	0	2	10
ENSG00000288728	0	18	24	2	20	8	18	13	10	0	2	2	14	6	0	2	12	14	2	2	6	3	4	2	24	34	16	62	16	8	39	24	24	16	10	27	6	4	0	6	0	10	4	2	2	6	6	4
ENSG00000289210	14	0	0	14	2	10	0	0	0	4	2	6	6	0	6	0	4	4	4	6	0	4	0	2	20	38	16	66	40	19	24	14	20	18	30	34	6	0	6	16	8	2	6	6	2	0	6	6
ENSG00000150625	0	0	0	0	0	0	0	0	4	0	4	0	0	2	0	0	0	2	0	0	2	10	0	0	10	18	18	142	56	34	44	18	24	30	38	50	22	24	28	62	96	46	28	22	20	20	28	32
ENSG00000289149	26	18	13	26	10	18	14	4	19	27	14	19	16	11	11	9	10	17	11	2	8	8	8	8	43	63	43	127	50	38	19	23	32	40	35	26	17	20	44	25	55	20	7	10	9	11	18	19
ENSG00000250131	0	4	4	8	0	8	4	14	2	2	0	0	16	3	10	4	8	8	14	22	10	8	10	16	145	155	101	292	160	112	129	121	138	121	130	133	28	22	12	32	11	3	0	4	8	12	5	19
ENSG00000251128	0	0	0	0	0	0	0	0	0	0	0	0	2	0	0	2	7	0	0	0	0	0	0	2	21	10	8	93	47	49	10	7	15	22	34	36	0	0	0	0	0	0	0	0	0	0	0	0
ENSG00000271646	27	29	11	5	1	20	9	6	16	7	14	29	4	0	7	6	3	4	8	14	12	0	10	2	30	29	38	121	59	64	27	58	58	42	47	24	14	21	32	20	34	36	22	27	30	40	28	11
ENSG00000109771	2	3	6	4	2	0	5	6	2	8	10	18	15	14	10	19	12	12	12	12	19	12	0	10	34	14	27	62	28	20	37	35	20	31	14	20	36	0	16	12	0	6	20	6	14	16	10	16
ENSG00000205129	0	10	0	1	12	0	2	0	1	2	14	5	12	14	14	20	25	20	15	30	21	24	6	20	19	10	10	66	24	14	19	18	34	13	4	16	4	1	12	8	12	4	14	7	2	12	12	8
ENSG00000168491	4	22	4	28	24	24	16	0	7	16	14	2	0	4	0	8	8	2	0	2	6	14	2	0	105	117	93	241	97	126	179	151	131	81	134	178	14	24	10	35	32	9	44	23	16	40	14	29
ENSG00000249679	4	6	0	2	6	2	20	0	14	8	10	13	2	6	6	12	3	0	0	1	8	7	9	5	16	22	16	18	16	26	26	26	26	23	18	30	0	0	10	14	16	8	8	4	6	10	8	12
ENSG00000260774	19	4	18	20	10	15	2	6	4	16	0	6	17	21	18	17	27	12	2	22	10	18	8	15	38	30	49	79	42	30	32	26	25	27	44	28	8	36	22	63	11	9	27	27	26	27	33	21
ENSG00000251281	28	35	17	2	7	4	4	3	2	11	0	6	18	14	12	23	22	20	10	10	7	11	5	10	45	58	19	21	25	29	35	32	38	19	36	17	25	15	48	2	16	3	19	25	16	4	14	9
ENSG00000272323	10	2	4	2	4	6	0	0	4	14	6	4	10	2	4	12	8	14	14	8	14	6	20	36	14	12	8	102	22	22	22	18	20	18	32	10	36	22	16	70	50	30	16	22	14	38	28	34
ENSG00000286193	4	16	18	2	6	13	6	2	2	14	6	8	0	0	2	6	2	6	2	6	6	6	10	0	32	42	32	81	52	44	70	56	70	68	32	44	18	86	26	76	28	20	18	31	37	35	5	42
ENSG00000250722	14	24	4	8	4	8	12	16	4	12	8	10	2	6	12	22	38	10	20	14	8	28	14	6	38	44	42	878	498	342	88	96	98	361	418	350	16	18	22	240	214	142	84	46	30	128	98	78
ENSG00000286656	8	24	12	32	7	8	23	10	20	22	3	11	27	8	16	12	17	31	16	7	11	26	11	6	10	27	8	60	41	24	12	22	18	16	20	18	40	113	45	78	41	28	22	28	34	31	24	34
ENSG00000227908	0	0	0	0	0	1	0	12	2	0	0	4	15	8	10	8	10	2	8	7	16	6	8	22	22	21	4	72	26	21	9	15	13	10	12	18	10	8	18	0	0	0	12	4	2	2	0	4
ENSG00000287709	0	2	12	0	3	0	0	0	0	2	0	6	0	0	2	2	4	10	0	0	2	2	0	0	44	44	60	516	267	223	116	66	54	198	132	173	0	0	2	0	2	0	4	0	0	0	0	2
ENSG00000249279	15	6	0	10	10	10	2	26	10	12	20	23	12	14	19	22	12	15	16	29	39	17	14	15	65	62	37	257	82	101	115	71	56	123	77	122	2	0	0	0	0	0	2	2	3	0	0	0
ENSG00000269961	8	0	6	0	4	3	1	4	8	9	2	0	4	4	5	4	7	8	2	2	4	5	0	2	25	15	22	45	54	12	12	10	10	12	17	17	0	6	4	4	14	0	11	6	19	2	4	6
ENSG00000285999	8	12	12	22	6	6	4	2	6	13	6	2	4	5	5	7	12	6	6	4	2	10	11	13	20	17	22	71	30	34	2	0	10	4	16	15	9	0	20	0	2	14	8	0	13	8	8	4
ENSG00000248846	0	0	18	2	16	18	8	2	8	6	18	10	0	0	0	0	0	0	0	0	0	0	0	0	6	18	10	66	28	20	12	16	28	16	36	28	44	34	47	12	4	14	34	34	46	28	26	20
ENSG00000253816	19	10	7	6	1	20	14	20	14	26	25	5	6	1	11	9	5	4	20	4	8	7	0	8	15	38	29	51	19	23	22	12	13	18	0	14	21	0	14	9	0	0	8	8	0	1	15	3
ENSG00000113296	2	2	0	0	0	2	0	0	4	2	0	4	0	8	0	2	0	0	0	0	0	0	0	2	26	22	32	246	83	85	60	41	58	95	70	62	22	34	26	14	26	10	42	30	44	46	50	54
ENSG00000233828	32	9	18	9	0	16	18	10	0	18	4	0	2	0	0	0	0	2	0	0	0	0	0	0	67	74	43	79	24	6	28	40	42	15	20	16	42	32	24	8	6	12	44	22	18	2	8	6
ENSG00000287862	0	0	0	0	0	0	0	0	0	0	0	0	0	0	0	0	0	0	0	0	0	0	0	0	24	20	25	85	39	28	35	24	14	44	37	42	0	0	0	0	0	0	0	0	0	0	0	0
ENSG00000250049	0	0	0	0	0	0	0	0	0	0	0	0	0	0	0	2	2	0	6	2	0	2	1	4	24	21	22	105	28	26	29	25	20	33	32	13	0	0	0	0	0	0	0	0	0	0	0	0
ENSG00000272523	14	26	8	12	14	18	27	12	14	16	44	18	4	6	4	18	2	6	10	14	10	2	18	10	22	42	30	112	42	68	60	20	34	24	42	30	42	26	46	46	22	60	48	34	32	49	34	52
ENSG00000271797	3	1	11	0	8	12	4	0	0	4	24	4	7	6	9	4	8	12	1	8	7	3	8	8	15	32	30	48	11	22	6	16	21	18	11	13	4	12	14	19	20	2	6	0	0	11	7	11
ENSG00000092421	0	0	2	2	6	4	2	0	6	6	0	0	0	0	2	4	8	8	0	6	0	5	2	4	102	94	63	318	166	146	132	76	88	120	128	123	58	76	102	66	56	45	78	12	26	32	36	42
ENSG00000248663	0	0	0	0	0	0	0	0	0	0	0	0	0	0	0	0	0	0	0	0	0	0	0	0	52	70	54	213	68	58	42	38	43	46	30	32	29	19	38	10	16	20	25	20	23	10	15	20
ENSG00000263432	0	6	4	0	0	0	3	10	6	12	6	10	8	13	21	17	12	28	5	9	4	12	10	5	13	24	7	82	18	26	33	29	25	23	20	35	27	33	9	24	11	17	21	9	14	29	19	20
ENSG00000061455	0	8	20	6	8	6	10	2	0	8	0	20	12	0	0	6	2	16	10	10	8	20	6	6	43	58	47	78	47	42	26	22	26	50	20	34	0	16	0	6	18	34	4	2	2	6	15	10
ENSG00000164400	34	14	0	0	0	10	12	26	36	4	22	2	0	2	0	0	1	0	2	0	0	0	0	0	15272	16510	14026	38040	18077	16644	15698	13772	13034	14179	13653	14542	2	2	2	4	2	0	10	8	6	4	2	0
ENSG00000286408	2	0	10	12	10	4	2	12	10	0	8	14	4	2	10	10	6	4	8	12	4	16	4	0	44	30	36	74	58	50	42	34	62	8	28	38	14	18	8	18	2	5	16	8	16	18	26	24
ENSG00000289155	22	24	8	0	0	22	10	12	14	6	0	16	12	4	26	16	10	6	14	22	12	18	6	22	22	38	51	44	16	28	44	14	18	26	4	26	0	12	2	4	24	20	12	14	12	10	8	6
ENSG00000288095	6	0	0	6	0	2	0	4	8	10	2	8	4	0	1	0	16	0	4	2	0	4	0	4	20	28	26	109	32	36	32	16	26	13	25	15	4	26	2	0	10	0	2	0	6	6	6	2
ENSG00000272070	2	0	4	0	0	0	14	0	0	6	0	0	8	11	8	5	2	5	12	6	8	10	2	10	6	9	5	80	23	43	18	13	22	21	21	12	0	6	0	0	0	1	0	6	6	0	2	2
ENSG00000262576	0	14	8	2	6	14	10	8	10	0	0	4	11	6	1	2	2	4	10	10	16	4	6	10	5	10	10	211	71	98	10	14	10	55	57	54	14	38	25	53	44	20	48	40	56	47	36	38
ENSG00000253159	6	8	8	6	0	0	24	2	0	4	0	6	7	6	5	0	6	2	5	0	8	2	2	2	82	118	71	357	195	159	108	96	126	129	109	127	2	4	5	2	6	0	2	0	4	4	2	0
ENSG00000182578	2	0	5	32	14	16	1	2	5	6	8	14	0	0	0	2	10	8	2	0	0	0	0	0	115	108	131	740	342	364	158	118	188	406	265	275	0	8	16	27	6	8	4	8	6	4	20	28
ENSG00000264549	17	29	10	2	16	5	23	5	11	24	13	17	10	5	12	14	13	14	8	14	22	1	7	9	18	25	8	84	21	24	21	23	13	17	16	20	8	15	7	5	1	12	1	9	5	4	14	12
ENSG00000272277	16	4	14	22	24	1	16	12	4	6	0	16	12	22	17	38	25	24	8	10	10	14	10	14	30	33	32	126	86	53	12	25	26	37	44	40	4	16	8	36	48	48	24	8	20	34	17	34
ENSG00000145945	0	0	0	0	0	0	0	0	0	0	0	0	0	0	0	0	4	0	0	0	0	0	0	0	256	244	230	770	380	270	188	172	222	278	316	260	460	514	434	442	650	370	416	424	462	408	430	572
ENSG00000261189	0	0	2	0	0	12	4	0	4	0	2	6	8	16	20	24	14	11	14	6	4	12	14	10	55	38	47	74	38	36	40	33	36	37	54	56	22	20	20	44	38	10	22	10	32	24	28	24
ENSG00000146038	21	26	25	0	6	33	0	0	0	2	4	2	7	6	16	3	10	4	14	4	10	6	4	4	24	32	34	64	28	28	48	35	50	28	26	35	478	556	446	362	300	286	454	326	400	403	416	501
ENSG00000291336	0	0	4	12	0	16	0	0	0	0	0	6	5	6	4	20	10	4	10	0	3	12	4	11	8	22	10	32	44	33	11	14	10	32	24	25	0	2	16	8	52	12	0	0	2	4	2	0
ENSG00000217275	23	22	14	20	6	14	13	18	12	20	12	18	8	6	12	12	30	7	4	19	10	11	7	12	17	13	15	64	42	41	27	24	12	44	33	28	1	24	28	50	21	49	17	8	13	18	26	21
ENSG00000290474	15	21	15	9	16	7	4	12	3	6	6	4	9	10	4	20	4	2	3	4	9	12	6	7	11	16	29	43	26	26	16	28	17	14	12	26	7	9	2	29	4	11	5	9	21	18	14	9
ENSG00000275221	13	20	4	28	22	2	14	5	4	12	20	28	14	5	10	6	16	14	8	22	2	9	5	7	17	38	17	86	32	23	14	18	22	17	23	43	12	0	0	35	11	28	3	3	8	12	0	10
ENSG00000124657	0	0	0	4	12	9	4	7	8	2	9	5	6	7	7	4	10	4	12	7	0	3	2	20	4	26	15	63	23	24	30	24	16	7	23	14	5	7	1	0	16	11	6	3	4	19	8	11
ENSG00000272009	7	2	0	14	2	2	2	10	8	20	8	10	18	8	16	12	10	18	13	14	14	26	22	5	15	39	8	68	48	31	17	12	34	22	20	25	28	32	16	26	44	26	16	12	14	12	10	18
ENSG00000204618	0	0	0	0	0	0	0	0	0	0	0	0	0	0	0	0	0	0	0	0	0	0	0	0	44	40	50	180	108	80	130	72	70	92	112	142	0	0	2	0	2	8	2	2	4	2	2	2
ENSG00000204613	0	0	0	6	0	0	0	0	0	0	0	0	0	0	0	0	0	0	0	0	0	0	0	0	58	48	31	156	70	58	48	54	55	68	88	58	0	0	0	0	0	0	0	0	0	0	0	0
ENSG00000204610	2	0	0	0	0	0	0	0	0	4	0	6	0	0	0	2	2	2	2	0	0	0	0	0	200	367	282	806	368	393	304	260	271	316	254	302	0	0	0	0	0	0	0	0	0	0	0	0
ENSG00000204421	0	0	0	0	0	4	0	0	0	0	0	2	0	0	0	0	0	0	0	0	0	0	0	0	30	20	28	274	118	88	42	14	36	83	104	136	0	8	18	26	28	44	8	8	8	8	16	14
ENSG00000180316	4	0	8	3	0	2	0	0	0	0	0	0	2	0	4	10	4	0	2	0	2	8	0	2	29	48	60	138	54	53	78	56	84	82	60	104	20	6	2	0	0	2	2	0	4	4	0	4
ENSG00000124602	5	41	12	25	20	10	17	7	20	18	0	20	18	9	4	18	22	15	24	29	22	29	20	17	12	14	2	53	18	11	31	14	22	42	13	22	2	10	2	8	8	10	4	4	4	1	10	8
ENSG00000234753	22	10	26	12	20	16	17	10	22	10	4	0	5	6	9	12	3	8	8	12	4	25	8	11	46	62	42	108	39	40	59	69	82	29	46	22	0	0	8	2	8	0	10	5	11	6	12	2
ENSG00000271754	23	38	17	11	6	11	19	40	25	10	14	22	15	11	27	10	24	18	21	13	18	25	10	6	45	22	31	67	23	32	27	23	32	21	16	22	12	4	20	8	2	2	8	5	12	4	6	9
ENSG00000112782	26	20	26	6	34	16	6	2	0	16	16	16	0	0	0	2	0	0	0	0	0	0	0	2	38	38	20	176	104	90	86	12	26	80	92	68	516	421	305	1045	880	766	176	178	162	285	250	256
ENSG00000112796	0	0	0	20	7	16	0	2	0	12	4	14	0	0	0	2	0	0	0	0	0	0	0	0	172	195	136	1244	553	424	333	206	213	462	509	458	202	238	184	454	304	390	163	170	140	168	195	222
ENSG00000270761	26	8	15	14	13	12	31	6	18	22	6	16	20	16	12	7	20	7	4	15	17	16	22	6	22	25	7	79	50	52	26	21	28	41	27	18	30	41	18	48	36	86	39	24	42	32	40	56
ENSG00000227885	16	4	10	14	36	17	16	20	4	14	14	34	8	12	4	22	16	2	15	8	10	20	27	20	59	115	39	146	92	92	91	67	59	87	74	75	30	65	16	57	26	46	26	32	13	33	36	20
ENSG00000266680	6	8	6	6	8	8	6	12	0	16	2	8	20	9	6	18	19	21	18	18	16	8	15	12	21	21	18	66	12	34	24	10	7	14	8	22	48	10	32	58	44	12	10	13	18	10	6	25
ENSG00000237643	0	0	0	0	0	0	0	0	0	0	0	0	0	0	0	0	0	0	0	0	0	0	0	0	462	516	420	1313	628	529	755	483	474	474	468	378	0	0	0	0	0	0	0	0	0	0	0	0
ENSG00000269964	0	0	0	0	0	0	0	0	0	0	0	0	0	0	2	2	4	0	0	0	0	2	6	4	86	86	120	252	123	140	102	68	78	138	118	102	32	10	12	10	28	14	6	8	10	0	14	8
ENSG00000286042	0	10	0	14	12	12	6	6	18	34	36	29	0	0	0	0	0	0	0	0	0	0	0	0	44	36	32	174	68	87	42	58	46	113	109	129	0	0	0	0	0	0	2	0	6	2	0	0
ENSG00000226453	0	0	0	0	0	0	0	0	0	0	0	0	0	0	0	0	0	0	0	0	0	0	2	0	19	18	18	111	42	57	48	42	53	58	59	55	0	4	0	0	0	0	0	0	0	0	4	0
ENSG00000228624	9	14	12	26	0	0	6	0	8	2	2	4	5	2	3	4	12	11	4	6	20	2	14	4	166	126	142	574	243	191	278	227	224	167	231	212	12	4	2	6	9	2	2	2	4	4	10	2
ENSG00000286540	0	0	0	0	0	0	0	0	0	0	0	0	0	0	0	0	0	0	0	0	0	0	0	0	15	13	20	46	40	23	16	35	26	24	36	24	4	18	7	18	0	8	7	12	14	22	29	18
ENSG00000135549	0	8	0	4	12	4	0	4	0	2	0	4	4	9	6	14	16	4	0	4	4	14	6	4	192	238	180	437	175	187	430	260	277	177	236	136	20	10	26	6	34	6	28	16	35	28	8	9
ENSG00000112299	0	0	0	0	0	2	0	0	0	8	0	10	4	7	10	0	6	2	0	6	0	0	2	0	63	40	22	197	75	48	34	21	33	36	52	50	0	6	6	8	8	2	10	8	9	12	6	10
ENSG00000118513	21	10	18	26	12	6	16	6	16	22	10	22	10	10	12	30	28	36	2	18	12	14	10	14	36	28	32	14	14	20	50	54	40	0	6	18	222	138	132	194	198	137	126	109	146	126	101	164
ENSG00000226571	0	0	0	2	4	8	0	0	0	1	6	6	0	0	0	0	0	0	4	0	0	4	0	1	27	24	12	78	20	36	22	10	9	40	30	28	0	0	0	0	10	0	0	0	0	0	0	0
ENSG00000232618	1	0	2	0	2	0	0	8	4	2	6	0	2	14	0	2	6	2	0	0	0	1	2	20	8	18	2	151	50	58	0	0	4	22	25	24	0	0	16	0	0	6	2	1	2	0	0	2
ENSG00000217648	10	2	0	22	25	14	2	22	12	31	9	16	13	2	3	14	12	17	2	12	9	8	6	8	8	18	16	76	49	28	22	18	21	29	25	19	17	20	43	41	44	33	22	35	13	19	12	25
ENSG00000278899	4	2	8	8	6	4	10	14	2	12	2	6	11	4	6	22	20	20	12	20	12	19	14	15	24	32	20	48	24	32	10	4	8	16	14	18	36	12	14	40	22	32	18	20	16	22	30	44
ENSG00000155918	22	15	14	0	32	8	8	18	8	17	12	16	0	0	0	0	0	6	0	3	0	0	4	0	40	70	78	256	102	98	52	53	38	77	72	59	0	0	4	0	0	6	8	10	16	12	2	4
ENSG00000091831	0	0	0	0	0	0	0	0	12	12	0	0	0	0	0	0	0	0	0	0	0	0	0	0	44	28	36	316	88	124	52	28	41	114	96	158	184	203	122	220	234	164	184	158	149	194	174	236
ENSG00000286805	1	6	2	26	30	30	2	14	12	28	28	16	0	0	0	2	3	2	0	0	0	2	2	0	32	19	35	412	118	125	26	29	32	95	131	114	12	10	12	2	28	8	4	12	2	3	4	8
ENSG00000198221	2	0	0	0	2	0	2	0	6	8	4	2	12	10	12	22	16	14	22	26	2	12	4	10	14	26	30	148	38	44	54	49	42	36	44	41	4	14	26	4	26	14	8	8	12	6	9	24
ENSG00000112562	8	16	0	2	0	0	2	6	14	28	20	14	4	0	2	2	0	0	4	0	0	2	2	2	55	52	30	104	93	67	43	42	69	37	60	48	116	127	142	360	261	195	15	36	62	59	39	82
ENSG00000235815	0	0	0	0	0	0	0	0	0	0	0	0	0	0	0	0	0	0	0	0	0	0	0	0	36	67	16	670	434	339	40	36	61	330	268	250	0	0	0	1	0	0	0	0	0	0	0	0
ENSG00000289090	0	0	0	0	0	0	0	0	0	0	0	0	0	0	0	0	0	0	0	0	0	0	0	0	3	3	1	112	30	25	2	2	6	25	44	19	0	0	0	0	0	0	0	0	0	0	1	0
ENSG00000157927	0	0	0	0	0	0	0	0	0	0	0	0	14	16	8	28	28	14	8	15	21	26	19	25	62	62	84	84	56	58	83	70	98	26	54	42	0	2	16	8	0	0	28	10	12	29	17	22
ENSG00000215045	6	0	6	4	0	10	2	6	6	0	0	0	0	2	0	2	4	8	6	14	4	4	12	0	2	4	9	93	32	32	27	4	15	34	21	21	18	33	13	48	40	55	12	4	18	16	6	4
ENSG00000187546	0	0	0	0	0	0	0	0	0	0	0	0	0	0	0	0	0	0	0	0	0	0	0	0	2	2	6	68	43	32	23	15	12	26	6	26	0	0	1	0	0	0	0	4	1	0	4	0
ENSG00000213860	2	16	8	12	12	20	18	30	12	34	26	14	26	14	22	20	24	16	18	18	12	18	22	24	30	14	28	78	14	12	32	20	24	6	12	16	32	32	46	36	22	48	46	34	28	24	46	60
ENSG00000183742	16	6	4	18	20	20	14	34	16	16	0	4	0	0	0	8	0	0	2	6	0	0	0	0	3097	3492	2709	8119	3692	3425	3455	2968	3422	3505	3439	3820	4737	5100	4790	3940	3583	3153	4404	3915	4141	3202	3207	4213
ENSG00000233834	2	0	0	0	0	0	0	0	0	2	0	0	0	0	0	0	0	0	0	0	0	0	0	0	83	121	101	261	142	160	82	94	109	117	108	134	160	190	195	160	150	142	198	192	175	163	126	192
ENSG00000164651	0	8	34	0	2	2	0	4	8	0	4	8	0	0	0	0	0	0	0	0	0	0	0	2	34	36	40	116	42	16	76	44	44	28	24	32	10	36	18	2	8	6	16	16	14	10	18	12
ENSG00000078399	0	0	0	0	0	0	0	0	0	0	0	0	0	3	8	2	10	0	2	10	0	5	1	0	27	26	49	66	26	14	18	22	14	8	25	21	0	0	0	0	0	0	0	0	0	1	0	0
ENSG00000253187	0	0	0	0	0	0	0	0	0	0	0	0	0	0	0	4	0	2	0	2	2	2	0	4	361	368	271	372	221	198	354	309	338	225	255	226	0	0	0	0	0	0	0	0	0	2	0	0
ENSG00000253293	0	0	3	0	0	0	0	0	0	2	0	0	21	8	14	18	10	13	30	30	17	18	17	19	566	630	484	1384	670	570	774	642	677	736	625	671	0	0	0	0	0	0	0	0	0	0	0	0
ENSG00000228878	0	11	2	14	4	4	12	18	6	8	4	0	27	15	13	31	6	13	8	14	33	20	11	7	29	21	25	93	42	33	15	9	16	34	29	26	4	3	10	34	14	6	9	2	14	14	5	15
ENSG00000285596	14	18	4	16	8	10	3	20	21	8	0	0	8	30	6	24	8	15	8	22	8	14	16	23	16	36	26	39	31	27	11	2	10	27	12	24	8	33	5	3	2	14	0	11	1	6	4	9
ENSG00000164708	10	4	8	0	0	0	7	6	5	0	0	12	3	4	8	7	7	8	6	4	0	8	2	0	14	22	19	22	24	32	35	26	16	12	21	33	0	2	0	10	8	0	0	0	4	2	4	0
ENSG00000287574	23	0	0	14	16	0	18	14	4	2	4	20	12	8	8	6	10	18	27	18	19	19	14	6	12	16	16	63	20	24	4	14	12	22	28	16	14	20	18	32	26	28	43	9	10	24	14	22
ENSG00000225573	4	14	6	10	12	16	14	36	10	24	12	6	12	6	0	2	6	10	14	6	8	0	4	6	20	18	16	38	24	24	26	34	8	12	12	12	8	6	14	18	18	30	8	8	4	20	12	22
ENSG00000289015	4	0	4	12	22	12	7	0	20	18	34	6	10	12	4	4	18	12	3	6	10	16	2	8	12	17	12	68	34	18	20	17	4	19	25	16	8	6	4	8	6	16	19	10	6	9	8	0
ENSG00000175877	2	0	4	0	4	7	0	0	0	8	0	2	6	5	4	24	14	10	25	19	4	29	17	26	45	60	64	395	144	112	105	126	70	182	178	167	26	1	24	24	45	10	30	12	19	34	27	28
ENSG00000196275	3	4	15	5	10	11	12	34	5	12	20	14	17	20	16	9	11	12	17	8	12	18	14	17	93	80	76	181	125	108	65	59	55	75	79	82	25	49	35	60	39	41	24	17	28	34	57	52
ENSG00000123965	10	14	20	19	19	10	3	16	16	30	18	34	19	19	27	31	16	25	28	26	9	18	9	10	167	170	142	294	165	144	89	88	118	131	153	112	131	55	76	97	138	62	49	105	87	62	79	62
ENSG00000280388	16	12	5	14	12	4	12	16	16	21	0	4	4	18	24	8	10	19	22	8	9	14	12	14	21	27	38	102	24	43	12	31	17	30	22	22	10	4	20	14	10	16	12	18	6	2	4	8
ENSG00000224046	8	2	4	8	2	6	10	31	11	29	6	19	14	19	8	24	8	11	14	20	17	33	29	24	60	32	42	73	55	19	47	39	36	20	15	38	18	38	58	40	53	22	38	30	40	33	38	42
ENSG00000127954	10	0	0	30	22	48	2	22	0	28	6	14	0	0	0	0	0	0	0	0	0	2	0	0	94	117	94	2854	1347	1186	465	202	254	974	817	826	36	100	96	152	138	137	48	50	42	70	66	68
ENSG00000223969	14	5	18	8	0	14	6	10	0	2	18	0	2	4	0	2	4	0	0	4	0	0	8	4	32	6	10	73	20	41	26	18	16	42	34	22	0	20	28	10	54	20	9	6	2	8	18	5
ENSG00000290101	0	0	0	0	0	0	0	0	0	0	0	0	8	10	21	2	12	6	7	9	12	0	8	6	16	28	24	86	30	47	18	28	31	20	27	17	18	8	59	82	72	77	24	32	23	46	27	53
ENSG00000284707	14	0	0	1	2	6	6	4	0	0	2	9	0	0	3	2	0	0	0	0	6	0	2	9	13	24	24	32	6	9	19	27	30	26	14	20	4	0	5	14	0	8	4	2	0	1	0	0
ENSG00000243554	4	0	10	9	6	13	4	9	2	13	5	6	12	6	5	10	4	5	15	16	6	16	9	2	58	39	63	28	41	21	25	32	32	28	26	26	3	0	2	20	17	1	2	9	6	3	10	7
ENSG00000244219	19	14	25	16	12	17	17	17	20	15	6	12	7	2	4	4	2	0	4	5	1	10	0	0	10	14	12	68	12	23	18	18	20	25	24	21	16	6	4	0	9	20	7	9	1	5	4	2
ENSG00000286938	0	0	1	6	0	0	0	0	6	0	4	0	14	5	5	4	8	6	7	16	9	7	12	10	12	18	15	82	37	34	51	26	32	29	28	18	0	16	0	6	3	7	12	6	4	4	4	2
ENSG00000236305	17	3	7	22	12	3	4	18	2	7	13	4	10	10	25	9	17	7	12	12	12	16	25	17	39	52	42	134	79	46	25	25	18	32	30	36	30	83	14	26	36	10	30	28	31	31	28	36
ENSG00000264425	7	10	5	4	9	10	0	0	3	16	0	11	12	8	3	7	3	2	20	16	17	12	19	11	40	31	20	48	25	19	27	20	33	18	27	32	36	79	28	29	39	47	36	46	52	44	36	43
ENSG00000106384	0	0	0	0	6	0	0	0	0	0	0	0	0	0	0	0	6	0	0	0	0	2	0	0	21	10	13	120	40	34	58	34	39	79	74	73	0	0	0	0	0	0	0	0	0	0	2	0
ENSG00000105808	24	26	14	14	29	12	17	12	18	8	8	0	11	8	2	2	6	10	6	8	4	3	13	8	41	45	23	177	64	90	120	68	44	65	82	109	1	4	6	20	6	14	2	4	0	4	0	5
ENSG00000233297	0	20	0	12	0	0	4	6	0	0	0	0	6	8	6	6	8	10	8	14	14	6	22	18	14	24	12	58	23	40	51	22	38	28	26	21	6	8	4	20	4	16	0	2	2	4	4	0
ENSG00000230257	0	0	0	0	0	0	0	0	0	0	0	0	0	0	0	0	0	0	0	0	0	6	0	0	336	437	344	844	386	408	455	300	339	414	377	293	0	0	0	0	0	0	0	0	0	0	0	0
ENSG00000289613	27	25	3	16	18	47	7	27	24	20	6	15	14	14	9	7	13	13	10	18	29	26	16	5	16	14	9	56	45	28	15	8	6	22	20	30	21	62	39	68	25	35	23	42	25	37	30	44
ENSG00000189056	0	10	6	6	0	0	2	8	0	4	0	0	0	2	0	0	0	2	0	0	0	6	0	0	30	25	35	107	49	50	5	30	22	24	18	28	0	6	8	24	2	20	18	12	23	20	4	4
ENSG00000243797	4	2	0	0	0	2	2	0	0	0	0	2	0	0	0	0	0	0	0	0	0	0	0	0	24	28	21	142	52	50	35	24	35	67	64	56	0	0	0	0	2	0	0	0	0	0	0	0
ENSG00000267052	2	2	2	0	4	2	2	0	0	0	0	2	0	0	0	0	0	0	0	0	0	0	0	0	30	18	17	105	19	6	20	30	19	16	36	35	0	0	0	0	0	0	0	0	0	0	0	0
ENSG00000091137	8	26	4	2	2	14	8	10	8	12	4	14	10	4	5	8	0	6	11	16	0	6	0	10	11	36	18	62	16	11	30	42	28	19	42	17	18	12	8	2	0	14	18	12	10	8	16	24
ENSG00000128573	22	12	0	10	10	0	16	18	12	16	14	8	0	0	0	6	0	0	0	0	0	0	0	0	51	55	53	160	84	46	56	52	68	52	44	70	16	8	34	72	62	65	52	40	38	60	46	64
ENSG00000170775	0	6	0	8	4	4	0	6	0	20	2	20	2	20	18	16	4	10	6	16	26	6	22	10	132	188	130	561	222	239	343	241	217	338	337	323	158	118	184	238	186	151	240	276	247	280	231	393
ENSG00000224897	2	0	4	10	16	0	2	0	0	5	20	8	14	4	3	8	4	20	4	6	8	14	8	20	8	8	10	168	50	86	16	17	17	47	37	34	27	32	32	26	34	40	26	23	26	26	38	48
ENSG00000281490	30	30	17	14	18	20	6	10	8	38	16	7	6	5	14	15	10	17	2	12	10	22	12	7	15	22	16	61	61	14	10	10	16	17	12	15	6	26	22	6	12	10	0	0	12	6	6	14
ENSG00000272899	14	28	8	14	16	34	26	24	8	21	6	12	14	12	20	27	21	11	4	5	11	28	14	10	42	54	18	196	80	61	30	26	43	49	39	74	50	24	36	6	24	26	13	8	10	34	20	14
ENSG00000233559	35	12	13	2	1	15	9	12	13	2	8	6	40	20	10	16	21	25	14	13	8	28	6	15	75	97	64	188	102	107	112	69	95	71	58	83	165	248	240	44	65	70	187	200	213	114	88	168
ENSG00000105929	0	0	0	0	0	0	0	0	0	4	4	8	44	18	24	4	4	6	34	14	44	12	10	2	238	247	261	570	284	276	260	248	226	401	336	383	34	60	44	50	20	46	63	20	50	22	31	38
ENSG00000146955	0	0	0	6	10	12	0	8	0	0	12	0	0	2	0	4	14	10	0	2	0	4	0	2	127	141	98	596	232	238	190	199	143	236	226	208	265	292	270	311	290	356	200	230	225	262	297	342
ENSG00000127364	12	26	0	14	2	6	16	14	12	12	2	2	10	2	6	18	14	4	12	9	18	10	38	24	18	18	18	87	52	16	16	16	26	28	22	46	12	8	14	0	0	20	14	8	6	18	10	8
ENSG00000127366	2	0	6	0	10	14	2	2	4	10	0	2	2	8	6	20	21	14	1	11	12	4	21	16	18	7	7	63	8	25	10	14	15	33	24	45	0	16	12	0	10	12	0	12	6	4	13	4
ENSG00000290818	0	0	0	0	0	0	0	0	0	0	0	0	2	2	3	4	2	1	7	0	6	13	0	10	12	12	12	110	21	11	18	2	15	6	11	14	0	0	1	0	0	0	0	0	0	0	0	0
ENSG00000181652	14	8	8	4	6	0	0	10	8	0	2	0	14	4	15	22	10	12	12	4	10	6	18	16	52	44	20	640	296	242	121	71	45	150	119	202	80	80	82	68	76	108	122	137	104	85	110	88
ENSG00000224903	2	8	0	0	0	0	8	6	4	12	2	6	12	4	10	10	13	13	15	5	10	2	8	12	47	43	31	77	24	38	21	8	15	24	20	35	9	11	18	22	10	12	12	23	25	11	14	13
ENSG00000036448	8	0	8	2	2	2	0	10	2	8	6	5	4	8	2	6	2	8	2	12	4	0	8	16	32	64	18	166	50	76	14	40	26	57	58	43	42	84	40	30	48	52	22	18	12	22	18	16
ENSG00000249898	2	0	0	12	0	8	2	10	10	10	2	0	3	4	0	4	0	1	5	6	4	4	6	4	11	12	14	46	20	18	50	24	26	38	6	14	0	10	0	2	2	8	16	12	16	2	4	18
ENSG00000248538	8	4	4	20	22	20	14	8	14	2	14	6	6	2	10	0	2	2	7	12	20	18	13	4	44	48	46	78	30	34	48	55	28	26	45	48	36	22	18	10	6	19	8	24	22	8	12	24
ENSG00000145002	7	0	4	9	4	2	4	1	6	15	8	8	9	2	6	9	0	4	6	2	13	0	8	3	46	60	54	76	49	30	57	63	33	42	32	26	42	20	22	45	26	11	37	22	37	20	26	48
ENSG00000253671	0	0	0	2	4	4	0	0	0	4	0	0	6	2	2	4	6	6	0	0	0	2	2	2	0	6	2	123	110	46	7	16	14	19	19	21	0	2	0	16	0	0	0	0	0	2	4	2
ENSG00000284948	20	61	17	5	15	22	16	8	5	8	5	23	3	0	4	2	2	1	5	11	12	3	5	4	18	11	24	43	41	25	27	23	9	54	16	35	0	0	0	0	6	2	0	1	2	1	1	0
ENSG00000173535	16	15	11	10	10	13	31	34	17	13	0	2	0	1	2	0	2	2	0	0	0	0	0	0	1	11	0	83	44	23	8	10	8	48	40	17	0	0	4	0	4	7	2	0	0	0	2	4
ENSG00000280064	19	6	6	14	24	4	1	12	8	11	0	4	2	2	8	9	4	8	2	2	4	14	0	6	9	6	8	56	42	18	24	10	10	12	28	22	30	50	30	42	12	44	10	2	2	16	12	8
ENSG00000240395	6	6	2	10	6	14	20	30	6	14	12	4	2	0	6	12	6	0	12	10	4	0	4	4	24	18	12	64	14	6	36	32	2	18	12	4	2	8	4	42	14	26	16	26	12	20	14	32
ENSG00000289275	26	4	0	22	14	14	20	16	12	14	14	18	0	0	0	0	0	0	0	0	0	0	0	0	18	28	6	50	46	28	6	2	14	20	8	42	10	0	3	4	8	0	0	6	4	2	6	4
ENSG00000236814	22	18	18	30	24	20	10	14	26	30	12	10	2	16	14	15	20	14	4	16	14	22	14	4	16	22	20	58	12	16	20	40	40	32	6	12	22	14	18	8	22	24	18	12	26	30	16	56
ENSG00000170786	14	4	10	0	4	6	4	18	8	2	6	0	20	14	32	4	8	10	53	20	38	10	14	10	24	52	6	86	40	48	38	37	26	32	56	52	10	0	2	8	4	0	16	6	21	4	0	6
ENSG00000251396	20	0	0	2	8	6	0	13	4	24	0	6	2	2	4	6	10	5	11	20	0	14	6	10	15	15	14	77	32	31	32	24	15	35	52	39	18	15	16	9	2	7	18	22	16	24	22	32
ENSG00000254777	0	10	0	7	10	1	1	0	4	0	0	0	0	0	0	0	0	2	0	0	0	0	0	0	9	16	20	87	29	27	2	21	18	56	30	24	0	0	0	0	0	0	0	0	0	0	0	2
ENSG00000222898	5	15	12	7	1	0	18	14	18	45	0	11	9	0	4	2	4	2	7	6	8	8	4	1	24	26	15	2	14	8	57	49	48	20	29	19	6	0	0	0	1	0	6	4	4	9	4	8
ENSG00000251127	0	0	0	0	0	0	0	2	12	0	0	2	5	6	16	0	0	4	8	8	10	12	6	0	28	28	44	6	19	6	115	58	70	35	14	20	0	0	0	0	0	0	0	0	2	0	0	0
ENSG00000270673	6	28	0	8	2	2	18	18	2	8	2	9	4	12	30	12	24	15	8	20	0	20	16	12	40	26	26	82	54	48	22	20	30	30	18	18	76	70	56	40	56	52	50	46	46	66	38	78
ENSG00000272010	22	22	36	24	8	10	18	34	3	14	8	15	22	16	2	12	16	12	6	11	10	6	4	8	18	21	34	40	23	32	30	17	20	17	20	12	15	7	12	13	8	8	4	4	5	3	0	4
ENSG00000271966	14	16	0	0	2	10	6	8	13	14	14	4	2	4	4	8	12	13	0	2	4	6	13	3	21	18	22	57	38	25	3	13	14	24	8	6	0	18	10	12	6	5	0	0	12	10	0	2
ENSG00000288756	35	4	8	34	18	9	4	4	23	10	14	18	9	8	9	18	8	3	14	17	18	19	10	13	12	27	11	74	33	30	22	18	14	12	22	24	18	48	14	45	22	22	18	21	13	22	29	33
ENSG00000104432	4	0	0	0	7	0	4	1	6	10	4	0	2	2	0	0	2	0	0	4	2	0	2	2	73	135	112	288	103	92	168	132	173	124	168	150	0	2	2	8	8	8	10	8	10	28	6	12
ENSG00000285744	0	6	8	0	2	2	2	4	0	8	4	2	2	0	2	0	2	0	0	0	0	2	0	0	23	20	9	102	22	47	13	16	26	35	43	36	0	0	0	8	2	2	0	6	4	0	8	4
ENSG00000253598	0	0	0	0	1	0	0	3	6	0	0	2	2	2	0	4	4	3	4	6	2	0	2	1	16	22	28	29	36	32	6	32	21	26	38	26	8	1	0	0	13	11	20	10	9	6	10	5
ENSG00000253549	4	10	0	14	0	2	0	6	0	0	0	0	3	0	6	4	1	0	10	9	10	0	2	2	25	32	22	124	69	54	62	61	43	78	49	64	26	2	6	0	16	0	15	20	18	22	12	32
ENSG00000254231	8	0	20	6	0	8	0	0	0	0	6	0	0	0	6	0	3	4	2	0	8	12	4	6	4	14	6	36	39	29	14	12	12	32	24	26	0	0	0	14	0	8	6	2	10	14	8	10
ENSG00000250569	3	0	11	2	26	1	10	0	6	8	8	0	5	6	2	14	5	12	6	7	3	16	5	6	30	22	28	55	25	30	10	16	27	14	24	13	2	11	18	2	0	2	0	3	6	0	2	6
ENSG00000147606	12	6	9	0	4	4	0	8	0	0	4	4	0	0	0	0	0	0	0	0	0	2	0	0	68	55	67	181	82	66	34	70	64	62	28	46	0	0	0	2	6	6	5	2	2	3	6	13
ENSG00000261437	2	16	0	8	0	2	4	0	10	0	0	4	0	0	0	6	2	0	0	0	0	0	0	2	126	110	94	186	115	108	68	66	50	64	60	56	106	70	114	70	78	78	98	84	100	92	84	86
ENSG00000207067	25	3	10	7	33	8	15	26	14	15	19	20	6	0	11	5	19	1	10	22	20	15	3	11	42	45	41	61	32	26	37	47	31	14	24	34	4	10	9	10	2	4	1	4	19	5	12	6
ENSG00000248599	0	0	0	0	10	4	6	8	0	4	8	0	0	0	0	0	0	0	0	0	0	0	2	0	20	24	8	92	46	33	24	32	18	39	27	24	2	0	0	0	10	0	2	0	0	0	6	2
ENSG00000253395	9	15	0	0	0	0	0	5	7	9	12	11	9	3	11	21	9	7	0	2	16	7	9	5	14	31	26	116	62	62	14	22	15	63	36	64	10	9	24	0	24	33	5	12	6	6	21	6
ENSG00000288945	4	0	0	2	0	0	0	12	0	4	4	0	10	11	6	18	8	14	2	12	2	4	2	4	35	12	22	47	37	22	6	8	18	24	13	34	30	22	28	48	30	23	20	22	22	20	22	29
ENSG00000289094	7	12	6	18	10	18	20	16	4	4	14	22	14	13	8	14	15	24	12	12	27	16	20	22	31	18	17	66	50	61	4	22	18	26	48	35	12	36	2	50	24	32	12	24	38	32	44	25
ENSG00000281641	0	0	0	14	2	0	0	0	0	0	0	2	2	0	0	4	0	0	2	0	0	0	0	0	51	66	57	212	115	66	81	59	61	82	90	86	29	29	28	28	56	22	14	34	4	24	31	26
ENSG00000253972	2	1	4	1	0	0	0	2	0	0	0	0	0	0	0	0	0	0	0	0	0	0	0	0	26	33	32	119	37	36	36	35	21	45	56	47	60	27	62	46	44	42	13	15	18	14	16	18
ENSG00000279347	22	39	14	11	8	0	6	2	6	15	16	10	12	10	18	4	20	23	14	6	4	16	5	6	69	65	46	44	26	22	76	43	32	28	30	22	24	8	35	18	14	4	4	6	11	8	12	15
ENSG00000253258	1	6	0	0	0	0	8	0	4	0	0	0	0	0	0	0	0	0	0	0	0	0	0	0	20	41	18	89	19	22	35	28	32	25	40	15	8	13	24	3	4	8	7	9	0	2	6	5
ENSG00000204949	0	16	2	2	0	0	4	0	0	2	0	1	0	0	0	0	0	0	2	0	0	0	0	0	9	27	32	53	31	10	22	15	22	22	19	20	14	18	22	2	15	4	0	5	2	0	2	4
ENSG00000253227	0	0	0	4	0	14	2	4	2	4	2	7	14	13	33	18	23	14	14	6	2	4	6	6	16	9	14	117	49	31	27	16	14	29	6	24	0	0	0	0	0	0	0	0	0	0	2	0
ENSG00000254166	2	0	0	0	0	8	6	0	2	0	0	4	0	0	0	0	0	0	0	0	0	0	0	0	2064	2336	1939	2073	1129	956	1562	2018	2105	944	889	1047	46	14	37	0	20	18	29	22	10	12	0	3
ENSG00000285108	6	26	10	12	4	4	2	10	4	12	4	16	1	3	0	15	2	2	0	6	4	0	1	0	548	657	454	862	394	355	505	430	442	233	283	340	96	112	136	60	52	59	100	78	117	67	71	79
ENSG00000147697	12	42	26	12	14	16	6	28	14	18	2	13	4	4	8	2	4	0	2	2	6	0	2	2	62	61	56	97	69	68	60	43	44	50	24	40	188	224	184	118	68	70	59	96	87	64	60	48
ENSG00000279766	12	0	7	0	2	4	2	24	3	6	7	0	12	2	10	2	10	2	4	18	8	5	0	4	21	27	26	31	3	29	26	15	35	6	10	26	2	8	10	3	18	0	13	8	0	11	8	3
ENSG00000253266	15	32	0	0	0	0	8	19	11	0	4	6	5	0	2	0	2	2	1	0	10	6	2	3	53	85	54	434	171	135	45	36	27	176	140	125	107	69	69	84	82	66	61	56	75	61	89	153
ENSG00000253307	0	2	0	0	0	2	0	3	0	0	5	10	7	5	8	0	4	2	8	4	1	2	2	1	19	28	11	71	9	22	27	17	26	8	16	18	0	0	16	0	0	3	9	6	3	1	3	6
ENSG00000272172	23	0	12	6	10	8	13	12	7	20	9	21	8	4	9	16	25	9	12	17	2	10	6	3	20	40	36	106	33	38	15	21	18	22	24	49	8	7	51	16	26	29	26	12	21	12	9	26
ENSG00000254859	0	0	0	0	0	0	0	0	6	0	0	0	0	0	4	0	8	0	4	7	12	0	4	0	17	16	8	57	37	44	41	18	21	24	20	28	0	2	10	4	0	8	6	4	2	2	4	14
ENSG00000286681	6	8	11	2	4	16	3	4	6	21	10	2	8	21	4	16	12	10	8	2	14	18	12	2	32	16	36	49	40	34	6	12	16	20	8	21	2	4	10	0	0	9	2	0	0	0	0	2
ENSG00000255559	2	0	2	0	0	4	0	8	0	0	2	2	2	6	2	4	4	10	4	10	2	4	7	4	14	12	18	49	22	42	24	21	33	24	17	21	10	8	5	4	14	2	3	4	12	2	10	10
ENSG00000170122	9	12	2	28	26	14	4	25	19	20	26	26	12	14	24	38	18	12	8	8	15	16	26	24	57	70	56	136	106	80	16	46	55	78	60	90	50	74	84	71	113	115	77	75	45	67	81	102
ENSG00000232104	12	17	0	4	12	4	15	0	1	6	0	2	24	0	6	7	5	24	13	17	13	20	4	6	64	69	40	128	63	68	45	31	21	64	50	52	9	4	8	8	16	8	13	6	18	8	10	3
ENSG00000286162	12	8	16	30	20	9	2	18	6	2	30	11	2	10	13	4	16	10	8	4	11	12	10	11	42	18	21	106	39	32	48	33	27	21	13	39	16	2	29	24	2	10	2	18	18	4	20	30
ENSG00000291185	0	0	0	22	0	8	4	0	0	6	10	0	6	2	0	4	10	0	6	6	2	8	6	2	25	10	26	24	26	22	56	28	11	26	18	14	30	33	58	62	43	58	56	38	34	52	73	63
ENSG00000147889	0	0	0	0	0	0	0	0	0	0	0	0	0	0	0	0	0	0	0	0	0	0	0	0	5561	5996	5061	12386	6048	5640	5657	5337	5836	5320	4429	4487	11582	12087	11830	12549	10706	10143	12495	12399	13265	11682	11568	14004
ENSG00000147883	0	0	0	0	0	0	0	0	0	0	0	0	0	0	0	0	0	0	0	0	0	0	0	0	1554	1656	1409	8380	3816	3301	2387	2027	2503	3670	3686	3538	1948	2216	2025	2047	1860	1566	2612	2553	2611	1924	1879	2603
ENSG00000174482	0	0	2	0	2	10	0	0	0	0	0	0	0	0	0	0	0	0	0	0	0	0	0	0	15	8	17	8	35	17	47	46	25	19	10	20	96	70	83	150	120	101	73	55	69	88	101	110
ENSG00000235481	16	0	4	6	0	0	2	10	7	24	6	1	2	4	7	12	4	1	0	1	2	4	3	8	19	31	21	136	35	31	6	5	22	39	39	31	2	2	4	4	0	0	4	2	0	0	4	4
ENSG00000107159	0	0	0	6	6	0	0	0	2	0	0	0	2	8	0	0	0	2	4	2	2	0	0	0	445	564	497	6117	3005	2769	945	847	983	3508	3397	3461	32	24	42	24	40	28	44	22	40	30	18	26
ENSG00000229273	29	16	4	12	11	9	12	0	16	33	6	2	11	6	6	8	12	3	17	10	2	6	2	5	49	40	30	100	40	64	31	41	29	27	25	55	0	6	16	0	15	10	0	3	4	2	8	9
ENSG00000237846	30	11	29	9	16	14	14	6	11	3	11	4	0	0	1	5	0	0	0	3	0	0	2	3	13	17	29	27	25	14	21	20	23	20	9	37	0	0	0	0	0	0	0	0	0	0	0	0
ENSG00000230804	0	0	0	0	0	4	0	0	0	0	0	0	0	0	0	0	0	0	0	0	0	0	0	0	94	78	94	198	47	51	80	58	58	56	45	75	0	0	0	0	0	0	0	0	0	0	0	0
ENSG00000289843	2	0	0	0	0	0	0	0	2	0	0	0	0	0	0	0	0	0	0	0	0	0	0	0	34	66	48	58	24	29	48	43	44	27	39	34	44	102	91	38	65	39	70	71	94	48	45	44
ENSG00000290848	10	8	0	4	13	5	4	3	3	0	6	0	11	7	5	5	1	3	12	10	0	6	0	7	43	42	47	112	46	38	40	39	45	45	50	59	9	49	30	8	7	34	25	13	26	15	15	16
ENSG00000204802	0	16	6	32	10	20	16	6	26	38	20	23	8	2	0	4	14	4	8	4	14	4	2	10	32	14	23	54	42	18	9	16	12	8	12	16	22	14	36	34	40	31	32	20	18	22	28	27
ENSG00000204790	0	1	0	0	0	0	0	0	0	0	4	6	0	0	0	0	0	0	0	0	0	0	2	0	1	3	4	32	29	31	18	18	30	34	27	35	0	0	0	0	0	0	0	0	0	0	0	0
ENSG00000233765	0	0	0	0	0	0	0	0	0	2	0	0	0	2	5	5	5	10	3	14	8	8	2	13	75	75	78	217	76	44	60	66	105	68	93	93	0	0	0	15	0	6	0	0	0	1	0	0
ENSG00000135063	0	10	2	0	0	2	0	0	0	2	0	10	2	2	0	0	2	8	6	0	6	4	2	4	20	34	25	126	58	38	26	32	28	78	66	58	0	4	0	0	0	2	2	2	14	2	0	2
ENSG00000268364	18	4	4	3	14	2	4	0	0	7	15	16	11	7	11	10	9	16	10	2	2	7	2	0	33	18	13	68	40	34	45	26	22	39	33	26	18	14	12	16	4	31	2	14	13	10	16	14
ENSG00000225434	7	28	0	14	15	13	4	1	4	16	29	27	7	10	9	19	15	18	10	10	12	44	19	12	50	38	40	139	59	65	36	40	28	49	53	44	2	16	6	10	7	16	3	5	3	4	9	3
ENSG00000165091	0	0	0	0	1	0	0	0	0	0	4	2	22	6	3	6	7	4	14	6	8	12	5	7	15	11	8	276	112	83	22	16	15	148	88	81	0	8	4	14	13	16	29	20	11	14	36	32
ENSG00000289440	14	6	19	0	12	12	2	11	9	14	20	4	6	8	6	4	6	6	4	0	8	6	8	4	40	40	38	85	48	28	26	14	34	24	32	32	34	8	32	8	34	10	14	8	12	12	24	36
ENSG00000286451	0	0	2	0	6	0	4	0	2	2	0	12	0	0	3	0	0	4	4	4	0	2	0	2	98	109	77	350	171	160	94	72	128	117	101	129	24	24	42	45	46	56	22	12	27	31	26	26
ENSG00000284179	8	32	18	0	19	10	13	32	17	34	23	13	7	11	15	8	12	9	7	15	20	27	23	15	47	45	23	35	15	21	19	39	16	24	32	41	15	8	10	0	10	11	5	1	5	5	5	2
ENSG00000130045	6	20	0	0	14	2	8	6	4	12	16	12	2	2	0	1	0	4	2	8	4	4	4	4	8	6	8	66	32	21	40	12	16	20	40	18	0	2	0	0	2	4	10	4	1	2	6	2
ENSG00000273381	2	0	0	0	4	0	0	0	0	2	0	0	0	2	0	0	10	4	0	0	2	4	0	8	6	10	6	50	40	26	28	8	18	15	16	24	15	4	20	34	14	31	31	12	6	13	21	20
ENSG00000234537	0	0	0	2	0	14	0	0	0	6	0	0	0	4	0	0	0	4	4	4	0	0	0	0	21	6	7	96	22	21	6	12	4	24	17	33	0	0	0	0	0	0	0	0	0	4	0	0
ENSG00000285269	7	12	5	2	20	16	6	10	17	10	10	10	18	8	13	13	6	12	17	36	14	35	13	11	17	21	20	49	42	42	33	46	31	46	58	23	8	0	25	28	18	14	15	6	6	10	7	12
ENSG00000255145	0	0	0	0	2	0	0	0	0	0	0	0	0	0	4	12	4	4	6	2	2	0	3	2	5	5	10	66	20	35	29	14	11	24	19	22	24	2	20	22	8	20	15	15	6	20	16	12
ENSG00000289987	1	2	4	8	0	1	0	0	2	0	0	2	1	0	0	0	1	0	0	0	2	0	0	0	30	32	21	32	36	35	8	19	17	13	20	23	0	0	4	0	0	7	0	2	0	4	0	0
ENSG00000230185	2	8	0	0	0	8	2	8	7	4	0	1	8	21	13	13	16	28	5	9	26	22	13	9	18	23	41	123	23	14	33	18	13	35	20	16	0	5	11	13	22	20	11	3	18	8	9	22
ENSG00000119411	2	0	0	4	10	4	12	4	18	10	6	12	8	2	6	14	32	14	6	12	20	20	26	14	3774	4202	3481	7051	3137	2811	4178	3470	3735	3578	3496	3426	1185	1461	1189	1142	1117	1154	1197	1338	1176	1052	1091	1427
ENSG00000230601	0	0	0	0	0	0	0	0	0	0	0	0	0	0	0	0	0	0	0	0	0	0	0	0	88	54	62	308	110	116	72	52	56	80	71	99	6	0	0	0	0	0	2	2	2	0	0	0
ENSG00000106689	0	0	0	0	0	0	0	0	0	0	0	0	10	8	14	6	15	13	2	2	6	6	19	18	69	113	85	164	68	75	98	80	81	98	60	60	189	222	160	228	266	280	68	89	69	106	113	165
ENSG00000289285	12	28	14	4	0	20	18	8	10	16	2	12	6	20	12	16	6	8	12	8	16	8	14	10	34	22	34	100	24	26	47	16	30	30	18	18	0	28	22	10	47	34	14	12	38	20	26	23
ENSG00000283863	15	10	11	11	3	19	13	3	8	7	6	4	16	16	15	16	11	28	11	26	21	13	7	15	9	14	13	23	20	15	25	20	22	23	27	33	9	9	10	7	17	3	9	11	13	9	12	8
ENSG00000273186	3	10	4	14	0	0	4	4	6	0	14	4	19	11	12	8	21	23	19	10	11	14	18	12	10	16	16	65	23	19	25	22	4	43	27	40	18	16	9	26	21	17	22	13	5	15	13	16
ENSG00000289226	2	12	8	4	0	14	26	0	12	14	2	4	13	5	14	8	10	12	17	8	12	16	10	16	32	20	28	118	35	32	48	26	18	29	16	18	2	6	22	14	10	0	8	20	5	14	14	22
ENSG00000231587	15	17	11	5	13	4	7	28	7	13	26	22	18	10	2	11	8	11	9	14	13	9	5	12	26	40	14	31	20	20	10	17	11	25	17	24	17	12	32	6	5	3	26	14	17	17	16	24
ENSG00000260220	0	0	10	6	10	4	6	2	1	12	6	0	2	0	0	0	0	0	0	2	2	2	0	2	2	22	20	134	54	72	22	16	34	77	63	70	4	0	4	0	4	0	4	2	0	0	6	2
ENSG00000237886	13	4	6	14	6	37	28	22	24	35	20	7	18	24	23	19	10	7	21	16	20	21	21	17	22	21	16	44	14	12	45	11	16	30	5	35	0	8	8	0	2	6	11	6	0	1	12	2
ENSG00000176919	4	16	8	16	10	12	2	2	4	24	10	4	8	10	7	34	24	34	2	12	18	24	19	13	37	41	19	138	56	68	18	12	24	47	43	34	14	14	4	2	10	4	35	24	17	12	31	12
ENSG00000233198	10	0	21	2	14	2	2	0	10	0	4	20	2	0	0	6	3	0	0	8	0	0	0	4	258	275	191	1553	753	576	97	133	174	413	366	440	101	37	19	42	38	54	22	24	24	26	18	36
ENSG00000198569	16	15	14	12	14	10	1	0	0	12	6	0	2	4	4	10	11	12	0	0	0	6	4	1	107	115	91	452	285	215	77	47	54	192	206	209	19	2	1	28	8	15	6	4	14	12	5	20
ENSG00000290588	0	0	0	0	0	0	0	4	0	0	2	0	0	0	0	0	0	0	0	0	0	0	2	0	23	18	19	35	19	10	47	21	30	27	20	33	87	73	130	105	166	128	57	71	56	70	65	98
ENSG00000232656	12	24	5	10	10	29	21	37	11	7	2	9	11	10	17	11	14	15	8	7	4	4	7	6	36	42	17	23	33	24	38	26	12	17	21	18	8	7	14	10	17	22	12	7	2	6	6	8
ENSG00000205488	0	0	0	0	4	0	0	0	6	0	8	4	2	4	10	5	6	4	4	4	4	6	14	4	4	10	14	84	42	34	14	18	12	24	26	25	30	10	20	16	38	24	24	28	14	26	18	26
ENSG00000228997	6	15	35	0	6	13	2	0	19	12	0	7	0	0	0	0	0	0	0	0	0	0	0	0	150	223	138	170	68	64	321	188	235	112	70	114	0	0	0	0	0	1	4	0	0	2	0	0
ENSG00000225778	20	16	21	6	17	8	6	12	6	7	3	14	0	0	0	0	2	1	2	0	0	0	3	0	64	90	43	181	87	54	73	71	54	66	48	42	30	28	27	49	34	13	20	15	10	6	8	28
ENSG00000185267	14	18	2	24	3	12	4	31	4	10	17	0	6	5	3	1	10	6	6	10	5	12	6	3	14	16	8	107	50	34	14	20	14	34	26	17	46	50	26	59	23	24	15	26	13	15	14	31
ENSG00000240291	12	0	3	6	3	0	3	7	4	13	0	0	4	4	6	9	4	7	5	11	6	12	6	13	42	51	46	92	36	64	28	36	35	33	20	25	8	15	4	0	16	11	19	4	21	12	26	16
ENSG00000273107	10	4	6	4	2	10	3	21	9	23	3	10	5	3	13	0	1	0	4	8	5	6	6	2	22	28	14	56	24	25	20	19	17	15	18	25	43	11	40	47	25	35	15	20	17	5	19	17
ENSG00000272381	0	0	0	0	0	0	0	0	0	0	0	0	0	0	0	0	0	0	0	0	0	0	0	0	54	56	32	68	42	32	108	88	78	41	33	37	0	0	0	0	0	0	0	0	0	0	0	0
ENSG00000287016	10	16	0	0	0	2	0	20	0	12	6	4	4	2	2	0	5	4	0	0	0	2	8	4	32	43	32	32	28	21	50	32	36	14	14	32	40	24	55	12	17	26	14	20	10	8	19	38
ENSG00000165449	8	14	4	10	8	8	20	24	16	14	14	26	0	0	0	2	4	2	0	0	0	2	8	4	285	291	240	697	324	244	334	352	339	244	214	246	2	18	4	0	0	0	2	4	2	2	2	8
ENSG00000108176	20	0	0	32	12	18	2	6	4	6	8	12	10	2	0	10	8	6	6	10	12	4	0	18	18	11	8	59	30	28	16	36	26	18	12	16	0	0	0	0	0	0	0	0	0	2	0	0
ENSG00000226318	8	0	0	12	2	16	13	8	0	8	0	0	12	9	12	22	16	14	24	30	14	31	16	23	7	21	6	51	23	26	28	22	19	32	19	38	25	9	20	3	0	14	21	19	10	13	16	7
ENSG00000279406	5	6	12	6	22	18	14	25	18	42	14	24	12	11	10	6	17	34	16	8	8	14	25	6	20	26	26	270	131	151	15	16	16	80	90	69	90	124	99	383	264	240	44	58	60	123	113	157
ENSG00000156042	8	16	0	0	0	0	0	0	0	3	6	0	10	8	3	2	2	10	10	6	4	18	0	10	16	47	32	162	99	86	18	20	35	47	70	73	0	25	14	23	22	13	28	6	4	8	12	8
ENSG00000233144	11	32	6	17	8	4	0	5	31	33	6	28	24	22	12	25	23	19	16	22	16	23	11	20	16	23	32	29	23	25	29	33	18	22	41	25	16	28	15	46	42	41	11	9	7	9	10	20
ENSG00000268584	4	8	14	2	12	4	0	2	10	4	8	6	12	7	12	12	10	16	1	5	7	7	15	3	24	39	27	68	59	46	21	17	23	20	9	34	28	31	25	51	28	30	20	12	15	20	16	18
ENSG00000166317	0	0	0	0	0	0	0	0	0	10	0	0	0	0	0	2	2	0	4	0	0	0	4	0	28	12	26	232	127	111	22	24	30	62	71	76	0	6	0	0	2	0	6	4	0	2	5	2
ENSG00000271816	18	19	6	17	14	18	12	14	9	29	33	14	15	13	13	16	8	8	21	16	32	23	13	20	12	11	18	51	25	30	17	11	24	18	11	24	14	14	20	18	2	19	11	8	17	2	8	9
ENSG00000224195	12	14	2	0	11	4	2	4	7	12	0	2	26	11	12	10	16	14	8	22	26	9	8	8	9	27	18	86	12	18	20	9	13	8	32	25	17	23	27	52	15	26	4	7	5	5	3	7
ENSG00000079393	0	0	0	0	0	0	0	0	0	0	0	2	0	6	2	4	0	2	10	0	0	6	4	4	75	55	48	323	131	100	229	185	191	362	307	263	16	32	39	28	46	10	124	98	96	70	50	94
ENSG00000273248	6	2	4	0	8	0	24	10	2	4	10	14	4	4	2	2	0	4	0	6	6	8	4	4	25	9	20	36	30	26	24	22	10	18	26	28	32	40	32	28	38	14	40	44	42	18	20	39
ENSG00000204049	2	5	13	35	11	12	14	6	14	12	3	5	10	18	20	9	6	20	9	18	21	24	9	7	17	31	26	67	16	15	31	27	28	21	28	19	8	13	8	4	34	15	3	0	9	6	5	4
ENSG00000188199	0	4	1	4	16	10	6	0	18	6	10	24	10	20	8	28	10	16	5	6	3	2	8	6	34	36	32	109	38	62	20	18	26	37	41	43	12	1	0	14	3	4	2	0	0	4	6	0
ENSG00000151224	0	0	0	0	0	6	0	0	0	4	0	2	6	4	8	22	18	18	10	22	8	8	28	12	21	34	24	226	78	80	60	28	44	68	94	84	8	10	4	4	12	10	12	2	4	4	0	0
ENSG00000184923	2	0	0	0	0	0	1	0	5	0	1	0	12	6	6	14	25	4	8	13	12	2	10	14	32	28	26	161	56	62	28	26	42	62	52	34	26	10	22	22	41	24	7	10	12	20	30	34
ENSG00000232110	18	6	0	0	4	2	5	3	4	4	0	0	19	12	13	5	19	6	19	18	10	8	2	17	2338	3435	2200	10052	4039	3675	1628	1631	1976	2452	2545	3140	485	700	697	505	478	534	547	460	560	443	483	575
ENSG00000095585	0	0	0	0	0	0	0	0	0	6	0	0	0	0	0	0	0	0	0	0	0	0	0	0	0	4	2	109	40	42	2	0	0	34	21	40	2	20	8	10	44	40	0	0	2	0	5	2
ENSG00000241935	0	2	4	10	8	16	8	2	1	0	26	10	2	5	0	2	2	6	2	2	1	2	2	0	4	19	13	106	61	55	8	6	15	26	31	24	0	0	0	4	0	0	2	0	0	0	0	4
ENSG00000120055	12	7	0	4	2	8	18	2	16	3	4	8	3	6	6	0	2	0	6	11	16	8	8	4	24	61	26	79	21	27	22	57	20	24	33	15	42	53	35	50	47	29	44	26	20	29	25	26
ENSG00000197748	10	2	0	8	4	2	6	12	0	4	6	4	11	10	5	3	14	4	2	4	10	2	6	7	14	16	22	68	50	48	21	16	18	14	11	22	10	6	2	12	26	22	10	25	16	22	16	26
ENSG00000273143	2	0	6	0	0	0	1	19	4	4	0	0	1	2	4	0	0	0	2	0	0	1	0	0	55	93	63	220	149	114	141	101	139	138	148	134	14	17	10	13	24	2	17	28	29	8	26	26
ENSG00000233547	2	6	3	8	4	8	16	1	4	1	14	0	22	5	18	7	10	14	7	18	12	9	15	15	19	16	12	85	28	23	43	22	20	7	28	38	12	3	6	7	15	12	8	4	10	4	2	9
ENSG00000148735	4	1	0	8	6	26	0	2	2	16	26	8	0	0	0	0	2	0	0	0	0	0	0	0	0	2	3	336	85	96	0	2	0	127	175	190	0	4	0	6	0	8	0	0	0	14	2	4
ENSG00000229272	0	0	0	0	0	2	3	0	0	2	0	2	1	1	2	9	4	14	2	0	0	3	5	3	5	9	17	99	31	27	6	13	13	40	18	31	0	0	0	0	0	0	0	0	0	0	0	0
ENSG00000224023	3	0	0	2	0	0	0	8	0	0	4	2	9	2	5	4	2	2	5	1	17	11	11	7	19	12	10	138	100	47	13	11	25	48	50	43	0	9	0	11	7	20	3	7	8	10	13	9
ENSG00000130649	0	0	0	0	0	6	0	0	2	2	0	4	15	20	19	26	20	15	8	12	2	12	10	24	12	25	30	187	62	50	8	12	8	10	31	26	6	1	12	2	4	4	0	0	4	4	2	0
ENSG00000251661	13	2	0	12	10	14	10	0	8	6	16	12	14	3	7	13	10	10	10	11	4	28	6	15	1	8	6	92	40	38	28	10	2	28	24	37	0	0	0	0	0	1	0	0	0	0	0	0
ENSG00000255328	0	0	0	0	0	0	0	0	0	0	0	0	5	2	6	11	2	2	6	9	7	6	9	9	2	4	3	118	33	20	2	8	6	24	17	16	0	0	4	0	0	0	0	0	0	0	0	0
ENSG00000269915	10	12	17	72	15	14	2	4	9	5	15	14	4	2	12	18	6	18	12	20	10	8	14	16	15	28	20	139	49	54	17	15	11	48	55	43	29	12	16	35	77	43	8	11	7	7	2	13
ENSG00000287484	14	4	0	0	0	2	20	18	42	8	2	13	2	0	0	0	0	0	0	0	1	0	0	2	101	212	93	360	147	178	100	81	110	129	137	132	8	6	14	14	4	6	22	18	12	0	8	14
ENSG00000230834	4	15	0	0	2	1	5	3	9	4	10	0	0	0	0	0	0	1	0	0	5	0	0	0	104	121	89	375	198	157	80	104	121	141	123	111	173	188	164	146	119	105	182	137	169	127	133	147
ENSG00000180176	11	0	0	14	18	8	2	0	15	2	13	8	0	0	2	2	4	2	0	0	0	0	2	0	70	103	76	359	203	172	95	135	115	133	107	122	77	34	122	112	100	84	60	58	48	49	88	100
ENSG00000244734	0	0	0	0	0	0	0	0	0	0	0	0	0	0	2	0	0	0	0	0	0	0	0	0	42	50	36	276	98	82	40	74	96	108	118	96	0	2	0	0	0	0	0	0	0	0	0	2
ENSG00000072952	0	0	0	0	0	0	0	0	2	0	0	6	4	2	2	6	2	2	0	6	0	6	2	10	4	7	16	181	68	91	12	12	0	70	70	67	12	3	8	4	14	0	2	0	2	0	0	4
ENSG00000272034	5	16	10	12	14	16	13	18	12	12	32	21	21	14	14	8	9	5	12	15	20	15	9	18	23	33	22	37	23	17	28	35	13	23	15	20	7	10	14	6	19	5	9	6	6	4	6	4
ENSG00000254453	3	1	6	7	6	0	0	0	0	7	4	0	2	2	3	2	4	0	0	0	0	6	0	0	16	14	16	47	36	14	23	19	9	21	23	29	0	0	0	0	0	0	2	0	0	0	0	0
ENSG00000148935	8	12	10	0	8	2	18	36	4	0	8	0	4	4	10	2	6	1	8	6	6	10	0	10	18	40	34	97	54	24	26	18	14	27	32	30	0	0	12	18	22	22	14	13	12	16	16	14
ENSG00000240036	6	0	4	26	18	38	18	28	12	32	8	8	2	21	6	2	10	14	28	16	8	12	16	6	14	6	10	72	8	22	50	20	20	12	8	6	8	14	30	16	40	46	32	30	34	46	38	56
ENSG00000254907	16	20	29	21	12	8	18	6	7	4	8	22	5	22	42	13	15	17	8	13	4	14	4	12	21	21	9	46	22	21	5	22	16	34	12	16	21	26	32	31	24	15	9	16	24	17	18	42
ENSG00000255139	25	5	24	35	10	13	29	13	29	6	7	27	14	13	18	14	10	22	20	20	16	13	14	9	43	60	42	79	35	42	35	45	22	31	32	32	26	71	47	32	41	40	25	35	27	18	18	31
ENSG00000254477	7	12	0	4	4	6	7	0	4	0	3	14	7	2	2	0	0	0	0	2	0	2	2	0	12	14	9	96	17	29	14	7	7	12	15	10	6	0	7	5	0	28	7	6	0	8	1	6
ENSG00000256196	3	0	2	3	12	1	0	0	0	0	0	6	10	0	4	0	2	8	4	11	14	2	8	4	9	23	13	38	29	19	20	24	20	20	10	17	6	0	4	0	0	0	4	2	0	0	0	10
ENSG00000256443	0	0	6	3	0	2	0	0	0	2	0	0	0	0	0	1	0	6	4	0	0	8	2	4	16	3	7	22	28	36	18	30	28	18	20	23	8	0	0	0	14	6	12	12	10	8	10	5
ENSG00000279491	8	10	27	30	10	20	11	12	10	11	39	14	16	11	0	6	6	4	20	10	16	9	13	8	18	18	9	68	31	13	31	19	22	24	10	30	2	8	4	18	10	6	4	0	8	18	14	9
ENSG00000267811	18	10	19	16	20	16	8	12	13	20	36	25	13	2	7	9	11	25	6	2	12	16	14	7	7	22	11	100	38	10	23	21	37	40	37	20	12	42	22	6	16	16	14	12	12	21	19	20
ENSG00000256341	1	18	10	8	22	9	17	11	3	16	6	8	4	4	3	1	14	0	3	6	3	0	4	8	17	20	21	22	8	11	23	29	34	25	24	27	8	10	18	10	2	2	6	1	6	5	11	13
ENSG00000278952	9	0	0	4	6	13	18	16	4	21	12	22	16	14	19	16	13	26	3	7	7	4	12	8	15	15	21	54	41	18	15	20	15	29	27	24	4	11	26	10	23	8	24	12	2	14	14	14
ENSG00000197847	46	20	10	8	10	13	16	6	18	4	24	21	2	8	2	0	6	18	4	12	14	3	10	7	146	163	152	344	193	242	225	121	155	174	168	196	52	15	38	34	71	16	21	22	38	51	9	27
ENSG00000285816	10	43	6	7	5	5	15	15	13	3	2	19	7	11	6	7	4	5	7	2	4	4	1	7	29	49	11	41	14	9	29	30	27	18	36	25	18	2	5	4	8	0	13	9	7	4	4	10
ENSG00000173338	4	18	14	12	0	0	14	0	8	0	2	2	12	2	0	2	4	10	0	6	2	7	2	6	10	12	8	56	32	18	10	12	14	36	40	26	8	14	16	0	20	6	6	2	6	3	6	6
ENSG00000255120	4	0	0	0	0	0	0	0	0	0	0	0	0	4	0	1	2	0	5	0	2	0	0	2	12	20	12	71	48	30	4	18	4	9	28	20	0	0	9	3	0	6	0	0	0	0	0	4
ENSG00000132744	18	14	10	8	16	25	14	16	18	16	40	12	1	0	0	0	3	0	0	2	6	0	2	0	20	10	6	61	46	14	49	18	6	62	33	42	0	0	0	0	0	0	0	0	0	0	0	1
ENSG00000132746	14	10	8	14	10	20	6	0	4	8	18	15	0	0	0	0	0	0	0	0	0	6	0	2	0	16	2	202	99	82	4	4	4	91	75	80	104	110	118	150	66	106	167	118	138	154	106	163
ENSG00000285933	4	2	0	0	0	0	2	0	10	3	0	0	0	0	0	0	0	0	0	0	0	0	0	0	22	24	28	35	12	18	10	23	25	24	8	32	8	10	6	0	2	2	0	0	2	2	2	2
ENSG00000241170	10	0	0	0	4	0	2	11	0	0	6	6	12	12	13	13	23	8	6	9	13	17	16	16	20	51	21	88	33	34	30	38	24	25	19	27	8	4	20	12	0	2	4	19	7	7	4	6
ENSG00000137491	4	0	0	0	0	4	0	10	0	11	0	2	0	4	0	6	0	4	14	4	2	0	8	2	4	10	10	38	15	20	18	14	12	51	39	32	0	0	0	0	0	0	2	0	2	2	0	6
ENSG00000279900	4	0	0	19	12	10	2	0	0	2	5	6	5	4	4	10	10	7	4	10	9	6	5	18	20	36	44	90	44	32	15	22	8	38	38	43	0	23	14	3	20	16	7	6	0	8	8	10
ENSG00000255666	0	0	0	0	2	1	0	2	0	0	0	0	0	0	0	0	0	0	0	0	0	0	4	3	122	145	95	284	160	159	69	59	77	108	111	119	0	0	0	0	0	0	0	0	0	0	0	0
ENSG00000137747	0	0	0	0	0	0	2	0	0	4	6	6	0	0	2	0	0	0	0	0	0	0	0	0	166	196	182	1238	474	449	364	248	234	489	461	439	352	291	298	506	410	306	253	214	209	340	323	412
ENSG00000207118	16	19	10	14	8	9	3	4	1	8	18	13	14	12	10	19	18	3	5	9	11	10	6	5	28	35	29	26	12	13	26	19	23	19	5	19	3	6	2	9	1	6	11	12	13	10	10	6
ENSG00000255045	9	11	14	6	4	2	0	1	4	0	5	7	1	1	12	6	0	2	5	4	0	1	0	4	11	18	23	71	35	40	28	38	16	3	30	26	0	0	0	2	0	1	2	0	0	0	0	0
ENSG00000250073	0	0	0	0	2	4	0	0	0	0	0	1	4	2	0	4	6	8	2	12	10	4	6	12	33	31	15	44	8	23	88	38	36	40	14	34	40	14	4	4	14	20	12	2	0	14	22	20
ENSG00000288907	18	0	12	6	20	12	4	8	6	14	4	12	16	14	16	8	24	8	16	18	16	14	14	6	32	20	12	94	30	46	10	10	9	32	11	20	54	16	36	55	36	18	28	12	20	28	16	34
ENSG00000151715	0	4	0	0	0	0	0	0	0	0	0	0	0	0	1	0	6	2	0	0	0	6	4	2	190	219	203	564	239	231	519	267	325	371	363	294	490	623	479	2386	2082	1880	451	449	419	689	579	955
ENSG00000254842	20	18	18	20	22	15	6	6	0	32	2	6	14	2	4	4	4	6	4	11	12	10	6	6	44	59	32	210	78	84	44	29	45	70	57	58	0	4	6	2	6	0	0	6	1	6	4	2
ENSG00000278356	2	16	8	2	20	4	8	32	16	11	14	2	9	10	9	2	13	6	0	0	2	14	2	10	20	44	23	44	23	24	26	21	18	7	8	25	58	45	56	19	24	15	11	12	14	20	10	15
ENSG00000287712	0	4	8	0	6	12	0	0	8	6	2	2	1	0	0	0	0	0	0	0	0	0	0	0	72	62	47	77	46	59	60	74	51	31	31	61	16	4	4	6	0	0	8	8	12	2	2	4
ENSG00000236908	0	0	0	0	2	10	0	0	2	16	4	0	0	0	0	0	0	0	0	0	0	0	2	0	70	66	67	82	31	45	26	32	41	40	56	65	0	0	0	0	0	0	0	0	0	0	0	0
ENSG00000280202	0	0	0	0	0	0	0	0	0	0	0	4	19	18	13	33	7	20	16	20	17	7	12	18	82	90	68	110	44	32	87	74	81	42	56	55	0	0	2	0	0	0	0	0	0	0	0	0
ENSG00000111254	4	0	26	2	12	2	0	0	1	8	0	2	6	6	4	2	2	6	0	3	8	2	20	2	15	21	14	144	41	43	4	34	28	51	23	43	50	58	28	39	54	33	34	43	38	34	24	39
ENSG00000047617	0	6	0	10	4	0	6	0	0	16	4	8	0	0	0	0	2	0	0	0	0	2	0	1	455	482	329	1156	603	514	499	435	392	470	385	476	0	0	0	0	0	0	0	4	0	0	0	0
ENSG00000010295	29	8	22	2	18	4	8	16	12	12	16	4	6	0	3	16	5	4	4	10	1	2	4	8	41	74	35	109	91	94	191	87	97	61	69	56	32	28	30	28	4	22	22	12	23	18	8	25
ENSG00000257084	0	14	10	0	7	12	2	8	4	2	0	1	0	0	0	0	4	0	0	0	0	0	0	0	54	56	36	211	101	59	87	80	77	62	85	62	59	97	76	108	116	97	113	56	58	88	49	95
ENSG00000275367	0	0	8	0	22	6	10	0	4	4	0	0	0	2	0	0	2	0	0	0	2	0	0	2	28	36	28	78	20	36	14	14	15	26	24	20	4	0	0	0	2	2	0	6	0	0	0	2
ENSG00000171847	0	0	4	0	2	7	0	0	3	4	4	0	0	0	2	0	0	0	0	0	0	0	0	0	33	21	18	120	42	14	44	34	19	52	49	29	8	0	2	0	0	8	2	6	2	0	4	0
ENSG00000254016	5	0	0	0	0	0	0	0	0	0	3	0	0	0	0	0	0	0	0	0	0	2	0	0	27	35	38	68	44	19	24	24	26	30	29	11	0	0	0	2	0	0	0	0	0	0	0	0
ENSG00000215241	2	5	10	0	14	7	0	0	6	6	0	6	0	4	0	0	4	0	4	4	2	0	8	1	79	128	102	333	161	103	90	111	97	79	120	113	0	0	0	4	0	2	0	0	0	0	0	0
ENSG00000166535	6	0	2	0	6	30	4	0	0	20	18	30	0	0	0	2	0	0	0	0	0	0	0	0	38	33	16	636	286	253	16	8	10	129	110	127	150	158	116	76	66	61	44	38	34	14	30	10
ENSG00000284634	17	4	0	12	8	7	0	11	1	4	9	12	29	8	12	27	35	16	28	13	20	23	14	14	24	26	16	84	12	23	18	21	21	7	12	9	6	23	10	29	0	34	21	8	12	6	13	22
ENSG00000214776	11	14	20	16	8	10	14	0	12	10	0	2	15	17	19	10	18	18	15	32	14	23	24	27	24	34	17	46	20	9	10	17	13	29	17	10	35	54	42	30	52	26	11	43	18	18	11	35
ENSG00000247157	2	0	2	10	0	0	6	23	6	1	6	4	12	6	9	12	6	14	22	26	4	28	9	12	17	62	35	94	48	40	50	30	21	21	26	30	30	44	22	38	46	39	26	31	36	44	59	30
ENSG00000134533	0	0	0	2	0	4	0	0	2	10	0	0	0	0	0	0	0	0	0	0	0	0	0	0	92	100	80	116	54	76	132	99	114	63	67	80	265	332	285	438	384	354	286	222	210	234	272	305
ENSG00000069431	0	0	1	0	0	0	4	2	0	0	4	0	0	0	4	0	0	0	0	0	0	0	0	0	64	56	63	74	56	34	32	38	26	31	24	34	0	2	0	0	0	2	2	2	4	6	3	2
ENSG00000257176	2	24	0	14	0	2	6	26	4	4	13	0	8	12	23	10	12	13	2	4	11	5	4	12	20	42	19	145	61	46	12	12	2	16	18	23	0	14	14	8	10	8	21	21	21	14	19	13
ENSG00000273680	19	23	13	8	5	4	9	5	0	16	10	7	20	2	10	9	17	18	22	16	16	12	12	18	29	4	8	99	45	15	8	13	25	26	9	11	17	19	66	80	64	51	37	33	32	25	39	87
ENSG00000290531	13	24	18	2	1	18	19	16	12	5	10	3	13	12	5	10	7	2	4	16	7	8	5	12	5	31	14	73	28	29	27	14	18	9	12	25	0	2	4	13	8	0	1	7	9	14	9	1
ENSG00000278385	14	8	10	0	8	30	4	10	18	4	6	2	0	2	0	0	0	0	0	0	0	2	0	0	16	20	14	118	24	28	0	14	12	36	54	50	2	10	4	8	4	14	10	10	8	14	8	12
ENSG00000269514	18	14	6	0	0	8	14	0	18	14	10	8	10	4	18	20	10	4	4	10	16	24	9	12	14	43	6	52	31	23	12	10	6	12	17	42	8	18	16	6	0	28	9	0	8	14	8	2
ENSG00000161798	17	2	4	4	4	22	6	4	6	11	12	2	14	14	21	22	28	22	2	22	12	3	12	10	68	80	68	187	74	64	70	65	86	73	89	54	923	912	938	520	390	536	512	484	487	230	198	190
ENSG00000086159	0	0	0	26	0	4	2	0	2	4	0	2	4	0	8	14	13	8	6	0	2	2	0	6	26	30	10	266	85	119	24	14	26	100	56	74	16	36	10	6	4	47	18	16	22	14	30	10
ENSG00000170523	0	0	0	5	3	0	10	0	0	2	0	0	0	16	6	10	10	4	16	12	10	14	16	10	2	5	14	124	37	41	10	4	10	56	37	48	0	12	16	10	0	12	12	4	14	17	4	14
ENSG00000135437	2	12	2	2	0	10	1	6	0	14	4	4	3	1	8	4	0	3	0	0	4	2	0	0	70	54	62	393	149	159	166	101	112	167	146	156	0	0	4	0	0	0	4	0	0	2	3	0
ENSG00000110944	4	0	4	0	0	2	0	0	0	0	8	10	6	8	32	8	12	0	14	18	18	6	6	4	22	24	16	62	40	44	38	14	14	33	32	18	131	92	106	114	66	44	154	174	180	46	58	114
ENSG00000257576	22	4	16	24	8	28	26	34	10	20	14	10	10	20	14	12	19	20	17	18	22	18	28	14	26	40	29	47	12	6	24	50	34	10	12	8	28	16	38	16	24	66	35	24	20	40	32	44
ENSG00000255642	0	2	0	14	14	14	12	4	8	34	6	4	4	2	4	4	2	4	12	4	2	2	4	6	24	26	6	64	14	4	30	46	16	10	6	12	14	2	22	14	10	20	36	14	12	22	20	40
ENSG00000166268	2	0	0	10	0	0	0	10	2	0	0	4	0	0	6	4	2	0	0	0	0	0	0	0	35	25	16	124	58	58	18	32	24	46	26	45	50	12	12	83	34	32	26	10	19	26	26	29
ENSG00000258168	6	10	8	0	6	2	2	10	0	8	0	12	0	0	0	0	0	0	2	2	0	0	0	0	18	32	43	98	21	30	26	16	21	38	32	16	12	20	14	40	24	28	18	5	8	10	22	8
ENSG00000153233	14	8	6	0	6	12	10	4	4	22	10	6	0	4	0	0	0	4	0	0	2	0	0	0	30	22	18	172	86	52	68	36	46	50	64	28	230	314	317	561	482	340	1262	1012	1235	1308	1383	2146
ENSG00000258245	5	2	0	0	0	0	1	2	0	0	6	0	23	2	5	11	6	12	7	9	6	2	7	10	57	46	44	124	47	78	46	21	53	50	61	44	32	15	27	5	10	16	33	21	27	16	4	21
ENSG00000251893	4	0	0	0	0	0	0	5	2	0	0	0	13	8	6	5	4	6	7	3	6	10	4	2	27	50	41	106	55	42	53	43	26	50	22	37	32	11	7	0	9	3	12	11	26	11	23	16
ENSG00000258088	0	6	6	0	2	0	4	2	2	0	6	0	27	18	23	15	15	13	14	10	13	14	5	23	62	95	68	306	77	81	78	44	91	70	48	69	74	59	60	35	15	41	28	25	44	33	32	24
ENSG00000271614	21	11	2	26	6	14	16	24	7	10	10	14	3	4	4	12	16	6	4	2	5	9	14	10	16	14	28	83	39	31	12	5	14	22	22	42	48	40	47	59	40	34	46	36	38	12	14	22
ENSG00000257512	8	20	14	2	4	12	0	2	6	8	4	2	0	4	0	0	0	0	0	0	0	0	0	0	20	46	40	134	20	30	38	30	20	30	16	14	98	122	142	182	166	88	70	67	78	60	66	94
ENSG00000110876	8	16	2	4	38	29	4	32	4	12	16	12	8	16	4	18	18	20	7	5	12	10	10	12	24	6	10	53	25	26	20	13	5	26	14	30	4	14	10	1	4	4	5	0	12	6	2	4
ENSG00000258099	8	16	1	0	2	4	0	0	0	12	7	7	7	11	7	1	8	9	11	4	4	4	6	7	10	28	17	93	25	20	9	11	15	21	6	13	33	19	15	13	13	5	26	13	28	20	19	17
ENSG00000249550	0	8	0	0	0	0	4	4	0	4	0	0	4	0	6	2	0	8	14	21	22	4	12	6	412	466	370	1157	520	470	411	375	399	449	415	440	70	109	64	82	62	48	125	98	104	91	86	107
ENSG00000290033	2	8	0	12	10	16	24	8	10	4	2	4	32	8	16	10	21	14	12	22	7	10	6	2	28	22	12	80	53	36	13	15	8	32	10	10	22	62	66	24	25	18	20	18	31	20	24	24
ENSG00000135116	6	0	6	10	12	6	10	14	4	2	4	16	6	16	2	14	22	8	36	10	18	4	28	6	170	227	121	1777	779	539	511	234	237	608	603	601	42	90	52	206	136	92	34	34	22	61	51	30
ENSG00000088992	0	22	0	0	2	0	4	4	2	9	0	10	2	4	8	4	16	14	4	6	10	10	4	4	61	48	42	66	37	30	79	47	50	20	30	16	39	20	5	6	10	2	48	26	45	18	8	45
ENSG00000256008	0	0	0	0	0	0	0	0	0	0	0	0	0	6	0	0	0	2	0	0	2	0	0	0	30	24	28	16	32	20	52	23	24	28	18	10	20	26	44	6	8	8	12	20	14	4	16	2
ENSG00000261485	6	14	4	32	8	20	4	10	22	14	26	26	6	10	14	10	24	12	16	12	16	6	10	12	52	40	38	97	57	19	36	18	32	29	22	34	16	40	24	24	22	22	18	25	24	22	20	40
ENSG00000223685	27	34	0	13	22	14	5	3	9	15	24	25	5	3	11	18	8	9	15	12	4	14	1	8	10	23	19	42	28	21	18	17	11	32	24	20	23	23	16	33	30	8	15	14	14	24	8	13
ENSG00000102445	0	0	0	0	0	0	0	0	0	0	0	0	0	0	0	0	0	0	0	0	0	2	0	0	19	20	20	14	26	27	20	26	24	27	24	11	0	0	0	0	0	0	0	0	0	0	0	4
ENSG00000274270	22	2	30	2	20	8	14	28	12	28	12	18	30	12	22	38	14	19	8	8	12	12	18	10	14	12	16	93	16	18	22	28	12	20	16	12	13	28	20	34	16	24	24	12	16	20	22	36
ENSG00000261105	2	3	2	0	1	4	1	6	2	6	0	5	6	8	2	8	22	22	1	5	13	28	8	6	39	32	31	81	27	30	72	41	56	34	52	53	5	4	12	10	10	12	6	1	6	5	8	8
ENSG00000088386	20	2	13	0	2	4	15	0	6	4	2	2	2	2	2	0	0	2	0	0	0	0	0	0	199	195	138	312	144	124	189	210	166	149	152	124	60	70	54	38	20	28	42	18	26	24	14	16
ENSG00000251002	4	0	6	0	0	0	11	11	14	10	0	4	0	0	0	0	0	0	0	0	0	0	0	0	22	30	16	345	157	128	20	16	24	74	98	92	4	20	14	8	0	2	0	0	0	4	0	6
ENSG00000211816	0	0	0	0	0	0	0	0	0	0	0	0	0	0	0	0	0	0	0	0	0	0	0	0	12	6	4	132	50	60	0	13	9	40	44	50	0	0	0	3	0	0	1	2	0	2	2	2
ENSG00000211818	0	0	0	0	0	0	0	0	0	0	0	0	0	0	0	0	0	0	0	0	4	0	0	0	14	12	18	112	51	45	20	4	11	31	61	24	28	19	32	86	83	42	16	26	8	39	26	40
ENSG00000275552	6	6	8	10	20	2	20	30	29	49	21	19	0	0	0	0	0	1	0	0	4	1	0	2	27	10	14	49	27	35	33	13	7	22	42	54	10	0	6	20	1	0	0	5	4	4	2	5
ENSG00000288044	8	42	12	2	14	4	28	38	32	14	14	2	6	2	17	12	14	28	18	12	32	24	18	4	30	20	28	84	24	32	28	10	36	40	36	22	32	34	48	36	40	27	24	30	26	40	24	28
ENSG00000258526	24	17	10	8	16	14	6	33	12	32	6	20	8	9	4	25	5	15	16	2	26	28	21	14	25	42	32	128	48	18	33	24	27	23	26	26	20	44	6	26	45	41	23	31	33	31	33	33
ENSG00000259129	0	0	0	0	0	0	0	0	0	0	0	2	0	0	0	0	0	0	0	0	0	0	0	0	92	87	52	385	158	149	110	85	87	147	147	138	0	0	2	0	0	12	0	0	0	2	0	0
ENSG00000269906	34	0	32	10	6	9	18	16	0	4	2	21	16	22	8	26	10	23	28	16	4	12	8	10	124	133	99	160	119	126	124	75	73	92	132	96	24	20	8	15	36	54	38	20	41	14	36	12
ENSG00000247287	10	0	4	0	0	2	2	5	0	4	4	0	0	0	0	0	0	0	0	0	0	0	0	0	89	70	93	279	88	78	80	98	52	67	70	76	42	37	37	46	24	55	32	23	38	26	34	22
ENSG00000250548	8	20	22	0	36	26	6	2	14	27	6	12	2	0	4	0	0	0	0	4	0	0	0	0	12	32	26	118	28	24	14	14	36	24	24	13	0	0	16	8	0	0	8	2	4	8	4	2
ENSG00000274015	11	31	25	10	14	14	6	16	18	0	20	16	14	8	10	20	6	9	22	26	10	16	14	18	66	52	57	119	73	27	55	47	48	25	44	50	18	12	16	8	33	12	24	24	6	16	19	16
ENSG00000234911	10	14	23	2	7	0	6	4	14	20	0	16	9	6	25	8	8	13	9	11	24	13	6	13	40	44	25	78	30	24	20	32	20	35	22	40	4	12	18	24	20	20	27	14	15	12	22	16
ENSG00000258561	0	0	0	0	0	5	2	0	3	2	4	2	0	4	6	2	4	3	3	0	6	16	2	0	23	51	17	85	18	49	32	23	16	24	35	22	14	36	6	5	8	11	30	13	25	9	9	20
ENSG00000258623	3	0	6	4	0	6	2	1	6	0	0	1	0	0	0	0	0	0	0	0	2	0	0	0	36	22	17	32	11	17	32	26	22	13	12	14	0	10	0	0	0	0	0	0	1	0	0	0
ENSG00000259033	23	24	34	7	15	13	17	35	4	0	6	15	11	6	14	10	7	6	2	3	9	9	2	16	19	22	24	28	28	13	33	6	18	25	30	23	42	39	23	23	21	12	9	8	2	2	7	8
ENSG00000139985	8	0	0	14	10	8	8	2	4	6	14	6	0	2	4	2	0	0	2	1	2	0	4	2	16	12	8	54	20	20	40	24	45	44	34	34	0	0	2	4	20	0	0	10	2	4	4	2
ENSG00000259146	18	33	0	3	6	8	20	18	27	21	10	17	6	4	4	4	6	4	9	18	8	13	4	10	64	64	43	166	47	58	100	38	88	62	41	45	14	35	5	20	25	19	32	16	26	11	10	21
ENSG00000266869	0	0	0	0	0	0	0	0	0	0	0	0	0	0	0	0	0	0	0	0	0	0	0	0	109	139	111	492	264	253	121	149	96	175	166	143	0	0	0	0	0	0	0	0	0	0	0	0
ENSG00000182732	2	0	0	0	0	2	0	0	0	0	0	0	0	0	0	0	0	0	0	0	0	0	0	0	18	26	28	310	147	114	71	37	57	132	55	116	0	0	0	0	0	0	0	0	0	0	0	4
ENSG00000258813	13	31	28	10	7	26	33	10	6	6	12	17	17	8	19	10	32	23	12	11	16	17	4	4	21	18	25	22	33	27	13	22	21	19	28	7	8	5	15	24	23	19	5	6	4	23	2	2
ENSG00000187105	4	0	2	1	0	2	13	0	15	4	7	2	8	2	3	0	2	1	6	1	3	3	12	0	90	130	123	499	246	162	101	82	74	114	144	168	2	8	10	14	8	6	7	4	12	15	16	7
ENSG00000258603	16	14	50	0	10	4	8	12	12	31	20	12	0	4	0	2	4	6	6	6	2	4	2	6	91	106	87	298	149	136	82	88	100	119	89	136	4	5	12	13	4	0	2	0	8	12	10	14
ENSG00000156127	4	6	0	14	6	0	30	14	12	34	18	20	0	0	0	0	0	0	0	0	0	0	0	0	84	139	107	461	193	213	88	118	130	248	208	243	0	0	0	0	10	8	4	6	8	10	7	8
ENSG00000289347	12	0	2	14	3	0	0	0	0	4	6	0	25	6	16	24	10	17	20	11	17	2	3	6	34	75	53	38	90	55	62	35	29	33	60	24	12	14	8	12	14	6	4	20	4	12	14	16
ENSG00000165555	1	0	8	2	0	4	4	2	0	8	3	6	4	10	4	8	6	9	6	9	7	0	8	6	22	11	15	157	38	37	15	13	12	22	23	21	2	10	8	0	2	12	7	2	9	7	6	6
ENSG00000273783	22	18	12	14	13	33	5	42	6	16	31	19	15	11	5	16	17	20	25	8	12	23	22	4	34	51	24	104	70	69	33	23	29	22	38	25	12	29	36	24	6	20	24	21	20	18	34	24
ENSG00000287346	36	36	14	38	6	18	8	11	13	8	12	29	11	16	16	14	22	11	29	26	10	26	8	4	30	28	36	104	33	38	35	28	48	29	22	63	10	26	26	39	15	6	18	15	11	11	10	18
ENSG00000248079	4	0	0	0	0	0	0	0	0	0	12	0	2	5	4	5	5	0	2	1	0	7	1	0	48	25	16	158	54	71	8	17	22	56	36	42	2	11	20	42	26	55	14	22	18	31	12	45
ENSG00000288808	12	10	4	6	24	4	22	14	18	24	8	6	8	0	18	0	0	2	6	8	2	14	2	2	6	19	18	56	28	24	4	12	18	26	8	22	0	0	0	8	0	20	18	4	6	4	12	10
ENSG00000236914	16	39	12	4	2	21	6	22	19	6	14	8	14	2	3	3	0	0	0	4	3	2	4	4	48	40	16	27	22	25	24	5	22	17	25	16	18	1	6	26	2	4	3	11	2	12	6	16
ENSG00000172575	8	2	0	16	12	38	0	4	2	6	8	8	0	0	0	0	0	0	14	2	2	2	0	0	124	128	122	577	293	244	119	145	128	253	264	283	0	0	0	10	0	6	4	4	6	6	10	0
ENSG00000286786	2	4	0	10	4	0	0	6	10	0	0	2	0	4	20	8	4	14	16	2	14	6	0	12	30	32	12	118	37	28	12	14	14	14	27	16	0	0	0	6	0	2	2	0	0	4	4	10
ENSG00000261136	14	16	10	12	34	22	24	8	20	46	8	22	16	20	8	18	20	22	16	20	16	32	26	24	16	34	36	60	14	24	10	20	22	12	16	39	6	0	20	4	8	10	4	8	2	8	6	2
ENSG00000176753	10	6	10	16	10	2	8	28	6	6	16	4	8	2	0	2	4	2	6	6	0	0	0	2	39	69	51	128	56	66	30	48	42	57	50	46	0	2	20	10	18	10	10	2	2	2	8	2
ENSG00000261183	14	26	15	8	28	6	14	22	2	18	10	12	6	8	10	23	12	12	16	26	14	20	18	20	523	677	512	1949	996	776	714	541	589	796	816	719	534	640	645	748	600	649	531	559	509	579	554	576
ENSG00000159337	2	0	0	0	0	0	4	2	6	0	0	2	0	0	0	0	0	0	0	0	0	0	0	0	39	47	59	148	44	71	67	58	74	73	67	94	10	10	3	4	0	0	19	8	6	2	2	2
ENSG00000260799	2	0	0	2	6	0	0	0	0	0	0	0	0	3	1	14	5	6	8	7	6	4	3	6	27	13	9	29	21	10	41	25	18	22	14	19	6	12	12	18	8	10	2	2	8	6	6	12
ENSG00000104055	6	6	0	12	2	6	0	2	8	6	4	2	0	0	0	0	0	0	0	0	0	0	0	0	2	0	0	119	68	52	2	0	8	47	72	33	0	0	0	2	0	0	4	2	2	4	0	0
ENSG00000249839	17	0	0	32	13	15	8	20	16	14	5	27	23	4	15	32	7	14	24	11	33	41	19	13	16	26	18	83	28	23	27	31	23	18	19	20	30	33	9	14	25	10	11	6	19	14	22	21
ENSG00000229474	6	0	0	0	0	0	0	9	0	0	0	4	8	6	4	4	2	4	6	6	12	2	0	0	81	72	82	592	274	247	51	61	54	144	134	179	6	2	10	32	2	6	6	4	2	8	6	12
ENSG00000290387	4	4	14	10	4	6	6	8	4	11	8	4	6	2	5	8	14	4	12	4	6	6	6	16	494	581	492	544	338	301	453	478	515	222	288	317	14	4	12	6	6	14	8	12	8	4	10	14
ENSG00000259354	0	0	2	4	2	0	0	0	0	8	6	0	2	6	0	2	0	5	2	1	2	2	4	0	25	20	18	193	72	63	41	26	26	87	66	64	10	12	16	14	2	0	8	5	11	10	16	8
ENSG00000140284	8	8	0	6	28	10	4	22	18	26	16	20	0	0	0	2	2	0	0	0	2	0	0	0	386	378	322	748	393	406	352	396	369	478	402	436	538	558	657	724	614	518	467	460	366	531	638	616
ENSG00000259185	9	12	5	35	9	14	21	11	7	4	11	19	6	5	3	10	0	6	5	11	6	8	3	0	15	14	17	59	25	21	8	18	15	33	26	18	16	10	25	22	22	11	8	4	9	0	8	10
ENSG00000279145	6	2	4	4	6	10	14	20	0	6	0	2	12	15	20	8	22	6	26	19	16	12	4	14	6	14	12	70	29	28	16	14	0	26	28	50	8	14	3	6	2	10	2	10	12	8	14	2
ENSG00000285253	11	4	16	0	4	28	20	42	18	10	6	8	16	28	9	18	20	19	12	18	12	22	23	26	19	19	35	66	28	14	3	29	17	22	34	26	44	28	25	26	9	36	13	16	23	20	10	37
ENSG00000245975	12	0	0	12	0	6	10	0	4	0	20	4	0	0	5	4	12	6	7	13	4	0	0	8	18	24	21	108	56	37	17	46	15	36	28	51	32	69	45	119	57	73	34	39	30	75	51	61
ENSG00000259353	34	17	0	15	37	32	14	2	9	5	30	6	4	2	2	0	4	0	0	0	0	2	0	4	280	395	223	979	377	341	505	320	319	365	331	391	264	206	235	301	268	206	255	213	189	181	185	282
ENSG00000259738	6	11	29	40	4	10	0	8	0	8	1	17	0	0	0	0	0	0	0	0	0	0	0	0	43	65	51	138	67	65	60	46	46	64	57	59	15	29	30	25	22	30	37	18	32	25	21	31
ENSG00000140297	0	10	0	0	0	0	2	6	2	4	16	0	0	0	2	0	4	0	6	0	0	0	8	4	20	22	18	158	58	30	66	32	84	85	105	77	8	28	18	22	18	22	122	96	80	72	98	234
ENSG00000259248	11	30	2	22	17	17	29	16	16	18	4	18	19	13	17	22	23	25	8	24	17	18	17	19	46	53	39	140	51	70	20	42	40	35	62	35	38	36	18	34	22	22	24	16	24	20	19	24
ENSG00000261318	5	0	0	6	0	1	0	11	0	0	0	0	2	2	4	4	6	0	3	5	4	5	5	2	30	23	30	40	13	15	23	20	14	18	26	16	0	4	6	2	4	8	7	4	6	2	9	8
ENSG00000240821	10	7	0	20	14	12	16	30	12	24	8	4	11	13	12	11	0	6	44	34	32	14	6	15	8	28	18	57	11	15	21	24	29	19	14	16	48	8	6	54	25	34	24	19	9	18	31	17
ENSG00000270964	6	0	0	0	12	0	0	0	0	0	2	4	6	18	12	8	14	26	16	14	0	18	12	22	14	25	18	152	54	45	20	24	16	36	42	22	72	44	62	36	60	48	54	51	32	37	62	58
ENSG00000258484	0	0	0	0	0	0	0	0	0	0	0	0	0	0	0	2	0	0	0	0	0	0	0	0	318	331	261	530	256	198	426	301	298	276	261	220	0	0	0	0	0	0	0	0	0	0	0	0
ENSG00000235420	0	0	0	0	6	0	0	0	0	0	0	0	3	6	7	50	29	37	20	16	6	15	19	15	28	30	22	69	33	21	13	17	15	19	10	18	0	6	4	2	5	6	3	1	2	4	0	1
ENSG00000212664	10	22	4	16	14	34	14	44	6	34	22	12	8	8	8	2	4	10	16	14	14	6	18	8	22	26	10	56	24	16	28	42	30	16	6	18	4	12	18	50	0	36	34	34	16	28	44	78
ENSG00000260339	2	0	0	6	4	0	0	4	0	0	0	0	4	1	14	2	2	2	6	8	6	4	12	0	15	14	4	101	36	41	6	14	11	13	32	27	8	22	6	18	16	15	12	8	8	6	13	4
ENSG00000260269	2	12	12	2	10	3	5	2	1	16	0	14	19	28	8	16	16	21	12	15	18	24	21	24	31	25	30	33	27	37	46	33	21	41	21	24	28	21	24	34	16	40	17	40	18	26	15	30
ENSG00000278991	10	25	14	6	26	18	31	34	18	25	0	7	4	24	14	0	5	12	5	1	6	6	2	7	16	5	15	42	19	25	15	24	18	22	38	20	6	6	1	8	1	6	2	3	10	10	3	4
ENSG00000103740	6	12	8	18	14	6	13	20	29	10	8	20	22	24	14	21	25	27	14	15	20	21	7	15	10	26	14	47	38	17	14	20	15	15	26	8	41	34	30	30	41	44	10	8	10	12	14	14
ENSG00000250988	2	37	0	7	10	21	7	9	35	10	16	17	18	16	25	29	11	26	19	10	20	25	22	17	35	21	15	63	28	34	27	20	29	7	24	17	7	23	20	18	13	17	21	20	20	28	25	25
ENSG00000169594	0	0	14	0	6	10	0	10	0	0	16	0	0	0	4	0	0	0	0	1	0	0	0	0	27	60	40	124	45	31	46	56	58	42	56	54	42	70	74	2	36	14	44	33	39	28	22	34
ENSG00000260361	8	0	10	2	6	2	10	2	6	2	4	8	0	6	26	12	11	2	0	16	2	16	5	8	26	48	46	99	43	40	29	34	28	22	26	27	16	1	24	16	14	22	18	10	3	14	7	8
ENSG00000270127	3	2	2	4	6	2	10	0	0	14	0	6	2	0	16	12	18	8	8	2	6	8	0	8	23	26	27	96	53	72	6	8	14	33	19	12	14	12	12	10	30	2	6	7	16	10	10	18
ENSG00000259205	2	20	12	14	4	1	2	0	0	2	0	6	16	6	9	14	10	23	6	8	12	12	16	9	8	25	26	149	55	49	8	21	14	33	27	39	4	26	10	14	0	27	5	6	12	15	8	6
ENSG00000232386	11	31	6	6	1	4	7	0	10	0	0	10	23	27	18	15	15	13	24	22	18	17	22	14	18	23	24	189	108	103	37	15	21	41	44	50	35	17	40	29	34	32	43	25	23	23	20	34
ENSG00000279970	0	2	0	0	4	0	0	14	0	0	0	0	3	0	0	6	2	0	2	6	15	4	8	8	16	20	24	80	32	37	22	35	20	22	57	62	0	2	0	0	0	0	8	0	0	0	2	6
ENSG00000196408	30	26	0	20	10	44	6	8	16	32	14	0	16	20	20	32	19	18	18	6	14	28	8	10	65	90	78	165	48	68	86	52	74	100	95	88	28	52	46	23	24	16	121	87	110	92	44	88
ENSG00000259780	12	18	5	16	19	11	3	5	9	44	6	7	8	14	5	27	14	10	12	9	8	6	17	22	29	58	34	143	32	40	41	23	40	62	61	34	8	28	13	19	5	22	8	27	3	18	28	41
ENSG00000274367	0	0	0	16	0	0	0	0	0	2	0	0	6	4	11	8	3	0	6	8	2	4	0	3	3	6	2	82	34	40	16	4	8	30	18	10	20	6	0	5	2	4	3	5	1	12	2	4
ENSG00000262152	1	11	12	4	0	0	8	8	0	18	4	4	5	2	3	6	12	4	2	4	8	2	6	2	81	136	121	286	126	130	202	161	126	184	174	199	36	70	38	32	34	59	64	86	66	74	91	80
ENSG00000262362	7	2	2	12	0	0	0	0	0	0	0	0	9	2	12	9	9	3	4	16	9	13	6	6	14	11	22	40	33	57	24	24	6	29	13	20	18	31	6	22	14	2	4	2	7	6	4	6
ENSG00000260352	4	0	2	2	0	1	5	20	0	3	1	10	10	8	8	17	6	15	7	6	10	6	2	10	18	13	18	71	43	32	12	13	7	26	39	50	4	18	5	18	4	7	2	4	9	6	8	8
ENSG00000275494	14	34	30	2	12	12	8	28	10	16	2	0	14	20	12	18	18	10	18	32	6	4	14	4	26	36	42	64	76	50	28	18	18	28	32	18	22	54	22	48	24	30	44	26	31	38	38	52
ENSG00000245888	8	0	10	0	4	4	2	14	0	4	4	0	7	9	2	7	8	0	12	16	6	4	5	0	10	17	24	73	29	25	17	6	12	22	21	22	18	14	16	22	23	22	16	20	18	25	16	5
ENSG00000246465	0	0	10	8	0	0	12	4	0	0	2	2	10	8	6	2	0	4	10	12	18	18	13	10	48	32	22	54	18	24	54	30	52	18	22	18	0	20	14	24	22	6	6	2	8	22	8	12
ENSG00000198156	0	16	2	2	5	6	0	6	0	5	9	1	4	6	5	19	8	14	14	8	8	18	19	22	16	25	21	169	39	45	17	24	47	27	32	29	6	2	3	10	0	2	2	4	8	0	4	8
ENSG00000184730	0	0	0	8	24	2	0	12	0	14	2	2	6	10	4	12	0	11	8	2	2	10	6	4	2	8	4	106	38	18	10	0	10	22	29	20	32	6	38	22	36	27	22	12	10	28	36	42
ENSG00000251417	14	8	4	8	16	6	2	8	16	16	8	20	1	5	13	14	1	11	7	15	6	4	10	8	23	38	21	68	48	26	28	10	26	38	48	38	15	4	4	2	4	0	12	8	6	6	0	0
ENSG00000174992	4	0	0	0	0	10	0	0	0	0	0	2	0	0	0	0	0	0	0	0	0	0	0	0	2	8	0	298	137	87	4	7	8	160	143	163	0	0	0	11	16	8	4	0	0	2	6	1
ENSG00000250616	12	12	10	0	10	2	2	4	6	30	6	10	0	0	2	0	0	2	0	0	0	0	0	2	12	27	12	60	24	27	36	22	20	14	28	25	48	36	52	29	10	28	20	18	12	6	14	20
ENSG00000213599	4	12	16	7	22	16	12	4	15	4	14	5	11	9	17	25	17	23	22	13	17	28	20	19	32	28	27	58	29	33	18	26	20	19	36	28	16	21	28	25	7	8	22	31	19	25	29	29
ENSG00000290692	5	4	8	0	0	13	0	0	2	4	0	2	2	4	2	0	0	0	0	2	0	0	0	0	23	48	29	132	52	77	49	30	42	72	47	65	58	27	28	51	62	53	33	27	45	19	21	56
ENSG00000274653	21	19	12	14	32	19	9	27	13	30	22	20	17	22	18	7	11	21	20	20	30	14	34	10	16	22	16	99	43	19	18	13	16	33	36	29	13	17	6	33	12	27	13	19	23	8	13	17
ENSG00000261385	0	0	0	0	0	0	2	8	0	0	2	0	4	0	1	0	0	0	4	0	0	0	0	0	14	23	17	20	32	36	18	25	14	51	34	27	0	0	0	4	2	6	2	2	0	0	0	1
ENSG00000177238	0	0	0	2	2	0	0	0	0	0	2	0	0	1	0	0	4	0	2	4	10	2	10	4	22	12	26	98	26	24	6	17	4	24	18	18	8	2	10	8	0	2	12	2	2	2	0	2
ENSG00000140678	14	11	8	0	10	4	20	14	29	36	10	12	2	6	6	2	4	4	10	6	14	2	6	15	32	31	12	312	151	154	63	59	60	190	132	160	0	0	0	0	0	0	0	10	0	0	0	0
ENSG00000261644	0	6	3	9	0	16	0	0	0	0	0	4	0	0	2	0	0	0	0	0	0	0	0	0	17	32	36	63	41	61	26	20	22	24	25	55	2	0	0	2	4	0	0	0	2	8	0	0
ENSG00000261804	0	2	4	6	2	2	0	0	0	0	0	18	0	0	0	0	0	0	0	0	0	0	0	0	360	378	316	533	210	186	291	352	308	208	156	231	257	321	298	439	340	287	221	223	212	224	254	297
ENSG00000262714	6	0	0	2	0	0	2	0	0	6	4	6	0	0	0	0	0	0	0	0	0	0	0	0	233	234	244	326	155	168	219	194	246	152	103	147	235	267	233	315	270	196	152	126	108	110	177	196
ENSG00000279741	0	0	0	0	0	0	0	0	0	0	0	0	0	0	0	0	0	0	0	0	0	0	0	0	42	61	71	167	23	37	53	75	42	38	43	34	42	72	103	59	62	72	31	37	23	24	35	66
ENSG00000280027	0	0	0	4	0	0	0	0	0	6	0	0	0	0	0	0	0	0	0	0	0	0	0	0	82	88	51	146	41	57	64	60	98	36	61	55	103	31	76	103	89	109	33	42	47	38	64	58
ENSG00000279803	4	36	36	24	13	16	6	12	20	18	18	16	20	7	14	4	19	8	14	12	15	16	4	6	7	29	22	28	22	16	30	20	14	10	24	32	22	18	18	20	9	4	4	8	20	2	14	12
ENSG00000159618	28	14	0	16	0	4	2	6	6	6	4	4	0	0	0	8	6	0	0	0	0	0	0	0	18	20	6	24	12	20	31	14	40	32	18	40	18	14	4	24	20	2	7	4	6	6	12	16
ENSG00000276131	32	26	16	1	12	8	14	8	10	12	4	12	10	10	4	6	8	15	2	6	4	10	4	6	33	46	42	68	12	38	62	40	42	35	14	34	24	10	26	32	18	22	24	28	26	16	32	12
ENSG00000246777	10	2	0	15	8	20	4	0	4	8	0	0	16	6	11	8	12	6	4	6	2	18	6	6	9	16	10	59	39	26	14	21	15	20	10	13	2	12	4	12	0	10	6	7	2	5	8	4
ENSG00000289164	5	0	18	2	0	14	5	0	18	8	20	24	19	12	11	20	23	13	6	10	22	16	15	11	43	46	38	114	42	40	20	28	48	32	26	34	37	32	70	46	40	18	52	28	39	36	54	38
ENSG00000260577	2	0	4	26	0	22	1	0	0	0	0	8	0	0	0	8	0	0	0	0	0	0	0	0	34	24	7	169	72	38	40	22	32	29	46	53	51	17	14	48	8	22	28	18	23	24	17	18
ENSG00000260798	0	0	0	10	6	2	1	0	0	3	6	2	0	0	2	6	2	0	0	0	0	0	2	0	20	38	43	95	49	42	42	28	33	69	18	35	40	93	87	106	107	58	29	24	32	26	21	53
ENSG00000260459	8	0	0	0	14	6	0	6	2	5	16	10	2	0	0	0	0	0	0	2	0	7	6	0	69	93	71	176	80	84	46	78	88	112	75	82	21	14	12	22	22	16	13	10	31	16	5	14
ENSG00000167377	14	12	6	20	14	17	8	22	38	41	13	23	20	17	24	15	22	23	22	12	8	22	32	17	32	50	23	67	26	27	38	35	35	39	28	25	27	32	42	25	16	19	39	35	27	34	22	36
ENSG00000260593	2	0	0	0	0	0	1	2	0	5	4	2	0	2	0	0	0	0	0	0	0	2	0	0	45	68	53	165	76	50	43	53	57	78	68	93	68	98	59	81	80	78	44	36	42	75	73	80
ENSG00000261513	1	7	0	10	2	4	1	6	0	5	21	8	10	4	3	23	16	11	4	6	3	2	7	3	22	36	34	65	41	26	25	18	14	24	15	23	6	0	0	5	8	18	6	13	7	16	10	8
ENSG00000140839	0	2	13	0	17	0	2	0	0	4	0	0	6	1	2	4	9	15	0	1	4	6	8	7	31	22	11	111	59	40	8	19	9	30	9	23	0	2	14	0	2	2	16	8	3	2	18	0
ENSG00000291051	5	4	8	13	5	0	25	3	7	4	15	14	6	1	7	14	8	8	6	11	6	7	3	4	9	1	4	82	33	22	24	7	21	18	14	29	28	27	9	11	15	7	12	20	17	23	8	21
ENSG00000197943	19	8	4	10	16	2	22	30	12	1	6	10	10	2	4	5	7	5	6	10	26	12	9	11	49	49	35	172	50	60	22	28	38	48	23	37	7	34	18	0	4	6	9	6	7	8	12	0
ENSG00000261235	0	0	0	0	0	0	0	0	0	0	0	0	0	0	0	2	0	3	0	0	0	7	3	2	11	13	5	47	35	33	8	15	10	46	11	27	8	0	0	0	0	0	2	2	0	0	0	0
ENSG00000260018	10	28	24	10	20	12	6	16	8	22	0	18	0	12	16	4	10	9	12	16	18	2	16	4	54	105	84	152	97	88	68	42	68	40	38	44	94	58	78	74	40	68	74	78	93	24	40	105
ENSG00000275393	12	27	4	16	6	2	1	27	10	8	4	3	0	2	0	0	0	0	0	2	0	0	0	2	10	13	22	54	15	17	10	21	15	35	25	23	1	12	8	2	10	2	4	1	4	4	6	2
ENSG00000270006	16	6	6	0	0	18	4	8	12	10	1	0	0	2	8	8	4	8	4	4	0	14	16	6	29	18	11	34	26	38	16	30	24	10	19	18	26	20	27	2	14	14	18	24	16	14	28	26
ENSG00000185669	4	0	0	16	0	0	0	6	0	2	0	0	2	0	0	0	7	2	8	8	8	1	4	0	38	68	56	164	64	50	150	120	126	102	96	111	16	16	11	0	14	8	6	4	10	2	2	0
ENSG00000260617	12	26	9	22	25	12	12	13	4	10	17	13	14	0	17	16	3	10	4	6	7	9	9	7	10	16	12	45	24	11	34	14	29	18	19	22	42	11	8	27	30	24	2	11	7	1	4	11
ENSG00000256982	0	0	8	0	8	0	0	0	1	2	0	0	8	7	6	7	15	8	0	8	2	9	24	10	30	30	27	79	42	23	43	34	42	34	37	19	0	7	0	0	6	0	0	0	0	0	2	0
ENSG00000261118	0	34	20	0	6	13	3	4	2	2	0	20	3	11	6	17	9	5	14	4	13	5	13	8	8	13	10	115	61	24	7	6	12	31	12	14	22	3	25	21	17	11	8	9	14	7	18	24
ENSG00000015413	2	0	0	0	4	0	0	0	2	2	6	8	22	12	10	12	26	30	12	2	14	16	8	16	4	2	4	134	40	26	10	28	14	73	84	42	0	4	2	4	6	0	4	4	6	1	9	0
ENSG00000267048	0	7	7	8	7	0	8	11	9	1	4	9	18	8	23	16	7	18	7	12	12	11	10	8	22	22	33	90	45	38	17	29	27	52	35	33	13	8	5	13	10	6	9	7	20	20	3	19
ENSG00000167711	0	0	4	2	10	2	2	0	2	0	0	6	12	4	2	2	4	0	0	4	0	18	18	6	24	28	18	52	26	20	24	24	28	40	38	20	10	14	22	18	0	0	16	18	20	12	22	10
ENSG00000262884	1	7	0	0	6	10	6	3	0	0	0	0	9	7	14	4	12	4	13	4	10	6	0	0	23	27	3	78	20	18	21	14	17	9	6	25	14	6	14	8	6	7	6	8	10	2	14	8
ENSG00000182557	0	0	0	0	0	0	10	0	0	0	2	2	4	6	0	0	0	12	2	6	4	0	2	0	28	23	14	207	78	48	63	42	29	56	60	67	14	6	13	28	20	16	13	8	14	11	12	18
ENSG00000262823	0	2	0	0	0	6	0	6	0	0	0	0	0	3	0	0	2	4	4	2	2	0	0	0	21	18	14	80	33	31	49	15	22	40	31	32	52	34	44	38	6	27	18	16	47	30	40	40
ENSG00000161905	0	0	0	0	0	8	0	0	8	0	4	0	16	2	0	18	22	24	0	8	12	10	6	2	28	44	20	187	90	82	34	16	48	85	88	74	0	8	0	12	8	6	0	0	8	4	8	14
ENSG00000141497	0	0	0	0	17	2	0	0	2	1	8	4	8	6	1	6	5	11	6	1	1	14	4	10	43	35	27	308	123	124	52	40	36	78	71	95	54	38	25	78	80	41	37	43	67	58	50	37
ENSG00000179477	4	10	4	8	2	2	2	0	2	4	0	7	10	0	12	6	12	6	32	36	42	10	19	14	42	44	52	160	39	66	102	46	64	58	83	67	22	4	10	24	29	2	2	6	14	6	10	16
ENSG00000227300	0	0	0	0	0	0	0	0	0	0	0	0	0	0	0	0	0	0	0	0	0	0	0	0	26	36	22	47	22	27	36	26	20	13	17	13	0	0	0	1	0	0	2	0	0	0	0	0
ENSG00000171931	2	8	0	0	10	0	4	22	2	6	0	12	0	2	2	0	0	0	0	0	8	2	6	0	8	4	6	118	44	30	0	16	22	34	36	63	12	10	14	2	30	8	79	54	89	50	80	49
ENSG00000154025	13	7	9	20	18	8	11	8	14	18	2	12	30	22	12	32	14	7	24	14	21	26	15	19	14	26	7	105	20	28	21	4	7	26	21	15	43	43	66	26	48	19	17	19	16	24	19	22
ENSG00000178082	16	20	10	12	2	18	6	16	14	18	24	18	20	26	16	18	6	14	26	32	20	32	8	6	24	12	8	54	26	8	22	42	26	30	16	10	26	30	20	42	22	4	16	20	26	28	30	56
ENSG00000236377	0	0	4	0	15	13	0	4	0	0	4	5	3	2	5	1	3	0	1	3	2	1	3	2	12	33	22	37	40	17	27	17	11	16	35	13	55	26	28	54	57	20	16	21	11	14	33	25
ENSG00000266947	30	42	6	4	6	22	10	12	22	16	26	4	0	8	8	12	2	6	8	10	8	0	0	0	22	22	16	78	47	47	18	8	22	18	19	56	22	26	25	18	14	18	22	26	8	16	23	20
ENSG00000275410	2	0	0	6	0	2	2	4	0	4	0	0	0	0	0	0	0	0	0	0	0	0	0	0	108	110	84	274	108	108	130	86	138	104	128	78	156	122	152	226	148	166	130	146	214	152	150	210
ENSG00000161405	0	0	0	0	0	0	0	0	2	0	0	2	4	0	4	12	8	14	8	4	4	12	8	8	146	140	126	286	110	118	140	122	122	126	66	108	10	2	18	6	2	0	10	0	4	0	6	4
ENSG00000233483	5	11	2	32	12	9	13	5	14	19	40	28	17	9	10	14	13	6	3	21	19	19	16	7	21	16	14	84	52	39	23	22	16	32	10	32	36	27	19	24	35	23	14	7	12	31	31	6
ENSG00000214425	62	0	55	33	0	37	1	0	2	0	0	0	0	0	0	0	0	0	0	0	0	0	0	0	32	25	33	93	1	2	3	19	30	42	3	28	0	0	59	36	53	30	29	28	34	0	32	1
ENSG00000176681	0	6	18	10	3	4	15	18	14	8	10	24	3	0	1	3	1	1	0	1	2	2	1	2	30	31	24	72	15	45	20	19	23	14	16	14	43	14	46	21	21	32	20	23	10	29	18	28
ENSG00000260075	26	9	9	23	20	28	4	15	18	17	22	12	3	6	4	11	11	5	8	10	7	4	7	0	19	22	23	49	14	22	13	14	29	25	9	33	87	55	76	42	53	60	62	53	28	36	52	48
ENSG00000289021	4	4	26	0	8	12	28	6	2	12	12	10	18	14	12	4	12	14	20	14	14	12	22	11	14	20	10	82	32	22	26	16	12	14	16	18	24	20	10	38	14	14	20	18	24	24	20	28
ENSG00000229944	6	8	9	10	10	15	7	8	18	8	9	5	17	11	18	25	15	15	20	14	22	18	14	19	19	27	12	93	6	15	15	40	18	18	17	6	21	20	24	29	12	21	31	30	54	51	54	70
ENSG00000276851	11	25	2	31	12	17	6	14	8	30	8	8	12	11	10	17	10	2	8	20	7	2	2	7	44	64	78	73	47	28	37	48	38	18	35	41	24	34	38	6	2	16	38	16	12	6	4	6
ENSG00000108924	16	0	0	22	2	30	8	20	2	6	8	22	0	0	6	2	2	0	0	0	4	0	2	0	50	72	49	98	30	38	34	36	32	26	32	28	24	16	20	4	10	4	8	8	4	6	4	10
ENSG00000108375	0	0	0	0	0	0	0	0	0	0	0	0	2	4	12	4	22	4	8	10	8	15	2	4	13	38	20	104	37	64	32	22	20	36	28	33	2	2	8	20	0	14	2	0	2	0	2	0
ENSG00000273702	16	24	8	16	22	28	16	13	14	22	13	2	10	16	6	18	18	12	26	18	10	2	10	6	12	14	19	132	31	31	22	20	12	24	20	25	64	50	36	72	52	34	39	40	56	38	56	46
ENSG00000259349	6	8	16	12	4	18	4	2	6	2	0	2	6	0	0	2	10	8	5	13	10	12	4	8	12	5	11	95	24	26	24	3	11	14	11	16	6	4	2	36	8	24	13	6	12	4	14	15
ENSG00000215769	13	19	32	16	14	18	12	33	15	21	14	12	16	4	1	5	15	9	15	21	8	9	1	7	26	34	34	117	74	57	42	34	35	45	48	57	19	32	18	30	33	37	27	36	21	31	23	54
ENSG00000265982	19	4	27	2	10	2	7	14	5	6	1	13	13	9	10	8	8	3	18	27	8	4	2	8	28	49	30	188	75	49	37	32	19	40	42	56	11	3	34	19	32	31	47	40	27	34	30	37
ENSG00000246731	18	42	10	0	12	13	6	2	4	6	9	10	12	8	4	10	22	26	14	10	8	27	2	6	10	10	20	98	32	31	20	19	20	27	10	20	2	0	0	0	2	0	0	0	4	2	2	0
ENSG00000182687	33	6	20	8	4	18	9	2	4	0	10	10	4	24	18	19	8	12	4	14	5	28	10	13	32	45	46	29	29	18	7	21	38	10	22	13	20	18	25	4	44	10	8	17	18	34	11	21
ENSG00000228218	4	4	8	8	12	14	20	56	46	34	12	12	7	12	2	8	6	10	30	26	32	14	22	16	10	6	22	46	11	12	40	45	18	10	25	12	12	6	16	18	22	44	34	22	18	36	38	74
ENSG00000267737	13	0	2	22	9	6	2	20	4	0	3	11	11	12	19	13	4	5	8	22	18	6	1	4	32	28	40	103	37	25	95	79	40	24	34	51	0	0	3	10	0	0	2	4	2	10	4	2
ENSG00000178404	0	6	4	6	23	22	2	14	3	8	9	26	2	0	2	1	4	0	0	4	0	0	0	4	28	30	20	45	22	28	29	29	26	67	39	36	0	18	14	8	52	26	20	15	8	8	8	19
ENSG00000265096	0	0	0	0	0	0	0	0	4	0	0	2	0	0	0	0	0	0	0	0	0	0	0	0	10	14	8	50	50	16	24	12	18	12	11	23	0	0	0	0	0	8	2	0	0	2	0	0
ENSG00000185332	2	10	0	0	4	4	4	0	4	4	12	5	13	30	23	2	10	19	14	34	12	34	22	18	145	145	87	556	342	216	158	87	134	258	250	252	77	114	77	134	120	107	63	47	47	66	49	96
ENSG00000185527	2	0	0	2	2	0	6	0	0	0	4	0	6	4	6	6	13	14	9	7	6	18	8	6	12	4	4	81	28	51	10	16	9	15	20	17	13	2	0	0	0	2	4	16	0	0	5	8
ENSG00000273355	23	6	6	12	10	12	3	6	7	4	10	25	23	22	14	12	20	14	14	30	10	18	18	20	64	41	33	112	94	73	86	48	58	45	50	58	42	16	42	22	32	72	26	45	32	20	29	43
ENSG00000266783	0	10	18	23	28	14	7	19	10	10	0	4	19	29	22	4	25	4	14	29	10	30	32	19	36	35	25	117	48	23	22	18	33	35	12	26	39	30	26	28	19	30	17	11	12	26	21	24
ENSG00000101680	0	0	0	0	0	0	0	4	0	0	0	0	2	4	2	8	0	4	0	4	8	6	2	4	22	20	8	56	30	36	13	20	14	26	17	26	0	0	0	0	0	0	0	0	0	4	0	2
ENSG00000178127	12	31	6	14	1	18	12	35	18	23	15	11	17	13	34	13	18	6	15	19	11	20	12	14	35	31	28	91	26	40	73	37	39	30	25	33	14	21	17	11	12	23	25	20	7	19	12	17
ENSG00000288839	26	36	8	0	40	12	7	16	16	20	0	2	0	0	2	6	4	2	6	6	5	4	2	4	26	13	16	62	18	34	12	28	16	19	14	26	0	7	0	6	10	0	2	0	0	0	8	0
ENSG00000260552	20	16	4	6	30	10	10	32	4	10	36	28	2	0	16	6	4	6	10	10	8	18	6	8	64	90	56	228	112	110	180	120	68	118	139	114	34	26	12	40	20	48	26	30	30	36	12	32
ENSG00000202093	10	8	4	20	6	13	6	3	6	15	10	8	12	13	13	12	17	5	8	5	8	21	12	13	36	47	35	81	19	19	18	36	24	29	19	24	17	31	13	17	8	3	7	3	9	4	6	4
ENSG00000172361	4	0	0	0	10	17	2	0	6	2	3	7	6	4	6	5	7	7	11	20	5	17	19	18	14	17	10	82	16	18	18	13	8	24	20	15	24	31	14	48	54	8	19	22	18	55	22	24
ENSG00000183287	0	0	0	0	6	0	0	0	0	0	0	0	0	4	2	2	4	2	2	10	2	0	12	0	106	130	123	408	163	159	104	101	98	114	119	80	124	109	134	132	76	120	220	152	204	234	239	343
ENSG00000267279	2	6	0	0	0	0	4	2	0	0	0	2	2	2	0	2	2	0	0	0	0	0	0	0	153	116	147	92	58	42	274	137	193	56	60	24	2	14	16	8	0	0	12	1	8	6	4	2
ENSG00000267390	8	1	0	2	8	0	4	6	8	6	12	0	5	4	6	15	9	18	8	14	4	8	8	8	14	12	18	58	34	16	16	22	22	18	20	34	75	50	72	66	50	47	28	42	22	24	34	52
ENSG00000260747	0	2	0	18	14	4	12	30	26	16	18	12	12	22	20	18	20	20	30	14	10	24	4	12	112	76	40	328	62	54	44	82	60	72	36	42	28	32	20	48	10	72	136	112	112	120	114	154
ENSG00000273669	10	10	8	4	5	0	0	0	2	0	0	0	24	21	7	4	2	0	11	5	13	4	8	4	8	12	22	30	32	27	11	26	23	9	15	26	4	1	13	0	0	0	1	0	6	0	4	0
ENSG00000278000	0	0	0	0	0	3	0	0	0	2	0	0	4	4	16	7	12	2	12	1	12	28	15	14	31	32	43	77	32	39	33	14	22	22	24	22	26	24	18	10	13	14	6	6	6	9	10	14
ENSG00000099866	8	10	28	16	26	6	12	8	20	2	6	26	3	10	18	22	20	32	7	18	17	20	10	13	30	21	14	96	24	19	25	7	17	17	14	20	4	2	16	14	3	11	14	8	21	10	12	6
ENSG00000267736	0	0	0	10	0	22	0	0	0	0	0	4	4	0	2	2	8	5	2	2	5	2	1	2	26	27	11	72	36	27	32	12	20	16	28	28	2	0	0	14	0	0	6	8	28	7	9	3
ENSG00000288906	12	24	18	10	20	4	12	3	14	4	0	2	11	6	16	17	18	14	6	16	18	18	6	8	18	16	21	60	24	34	16	24	14	18	24	30	10	12	40	12	4	22	8	16	16	12	22	12
ENSG00000125910	16	20	20	41	50	8	0	14	12	16	0	5	4	2	0	0	0	0	0	0	0	0	2	0	10	2	4	64	68	67	8	12	12	40	14	40	0	4	5	22	8	6	14	16	10	18	8	12
ENSG00000007264	0	0	0	0	0	0	0	0	0	0	0	0	6	2	4	6	4	8	9	8	0	2	13	4	14	23	19	56	37	42	29	18	6	33	34	19	63	47	52	39	24	48	42	35	42	54	37	37
ENSG00000171236	8	0	2	17	0	16	19	14	4	20	4	12	2	4	0	2	2	0	2	12	8	0	0	2	6	20	2	235	114	132	22	6	6	65	74	44	0	2	0	18	11	2	2	1	6	2	0	4
ENSG00000267484	19	27	38	26	23	32	15	12	14	8	8	11	22	7	32	8	17	28	15	19	31	13	14	8	31	41	13	76	27	14	25	17	10	22	16	18	50	53	27	20	16	25	6	12	15	0	6	10
ENSG00000171124	0	0	12	6	2	10	0	22	0	0	8	0	0	0	0	0	0	0	0	0	0	0	0	0	34	36	32	219	93	54	86	34	93	67	60	68	326	432	306	164	242	170	212	172	187	176	79	139
ENSG00000181240	19	7	10	16	12	4	0	0	18	0	14	0	12	10	4	2	2	8	17	11	24	27	23	16	8	9	4	120	40	28	26	26	20	24	37	62	0	0	0	0	1	2	0	2	0	0	2	0
ENSG00000205744	30	52	2	0	8	21	21	20	12	0	11	12	16	8	4	9	8	12	8	17	16	16	22	14	20	45	26	155	54	74	93	54	44	31	53	33	25	35	18	30	31	19	7	4	8	18	4	9
ENSG00000275234	0	8	0	0	4	7	18	0	10	20	8	10	0	0	0	6	0	0	0	2	0	2	0	4	337	366	345	1462	606	477	531	334	445	570	523	496	258	230	215	234	235	256	224	184	212	223	222	240
ENSG00000269680	16	17	8	30	12	20	11	22	4	10	34	0	8	5	6	5	1	13	8	6	4	5	13	8	53	37	59	126	73	49	72	73	46	74	65	64	17	14	13	15	11	11	18	15	13	9	14	13
ENSG00000289255	21	4	3	3	15	16	4	4	3	12	15	13	4	0	25	2	6	14	20	15	2	11	2	9	12	36	19	33	32	27	10	15	17	15	11	13	0	12	2	12	6	1	10	11	19	11	20	18
ENSG00000267607	0	0	12	2	2	14	2	0	2	2	0	0	11	11	6	17	20	7	15	23	18	8	6	18	18	9	10	43	26	13	26	12	25	22	11	25	0	0	11	4	0	8	1	4	0	2	0	0
ENSG00000267277	10	14	10	18	16	12	9	6	2	6	10	6	8	5	19	8	16	10	36	26	8	6	5	10	27	20	21	100	40	14	15	14	33	9	39	16	16	0	25	6	32	9	9	23	26	10	10	15
ENSG00000289985	19	23	4	8	12	15	16	14	9	18	8	12	6	12	24	19	20	29	4	14	12	29	24	9	27	43	16	38	19	12	26	27	35	9	33	52	2	6	10	0	0	0	0	0	2	0	0	5
ENSG00000105131	4	6	2	24	3	8	16	2	10	3	6	2	0	4	0	4	0	4	6	6	2	0	4	4	66	100	87	482	235	212	236	170	136	191	243	211	0	0	16	6	4	0	2	2	0	0	0	2
ENSG00000186723	0	0	0	0	0	0	0	0	0	0	0	0	0	0	0	0	0	0	0	0	0	0	0	0	32	27	27	398	195	145	34	15	30	105	86	107	40	76	79	37	52	31	22	40	22	29	20	30
ENSG00000267308	6	10	0	4	12	8	2	8	4	1	12	0	0	0	0	0	0	0	0	0	0	0	0	0	52	105	78	156	126	90	70	91	46	58	50	94	37	72	27	54	36	55	17	34	34	38	26	38
ENSG00000269019	16	16	11	24	10	4	38	18	8	11	8	4	11	14	2	10	10	10	0	6	8	2	4	2	114	80	84	120	70	49	68	91	45	52	41	58	50	33	40	38	22	4	21	25	46	44	20	18
ENSG00000258674	19	20	10	26	27	0	3	11	14	18	0	6	10	12	19	16	10	8	11	27	20	23	7	15	37	58	20	73	39	27	29	55	27	25	14	49	2	0	8	0	4	0	7	15	3	0	5	3
ENSG00000268947	0	0	0	0	8	0	0	0	0	0	0	0	0	2	4	0	11	2	2	5	4	0	13	7	21	16	12	90	19	18	13	16	17	10	17	18	38	19	12	14	16	9	9	15	17	2	16	15
ENSG00000288942	3	11	0	5	3	9	4	10	0	13	0	14	5	13	7	21	4	12	13	5	6	7	11	13	26	39	39	86	42	16	47	15	26	45	42	56	47	46	25	59	25	35	17	14	11	15	21	4
ENSG00000012124	0	0	0	0	0	0	0	4	4	0	0	0	16	10	25	4	2	0	32	47	26	4	12	9	375	421	392	728	353	311	479	443	479	301	307	242	121	103	108	68	68	16	37	35	42	10	12	8
ENSG00000011590	2	32	6	2	0	4	6	8	16	0	2	4	3	0	0	0	6	6	4	0	0	0	0	0	86	114	90	112	44	23	26	48	24	10	17	14	10	0	0	0	0	0	0	0	0	0	0	0
ENSG00000226686	0	0	0	0	0	2	0	0	0	0	0	0	6	0	3	14	1	6	8	0	6	4	4	8	35	42	41	125	94	31	60	32	48	52	84	40	0	0	0	0	3	0	0	0	0	0	0	1
ENSG00000267422	6	2	2	2	10	2	3	19	16	14	6	2	2	6	12	7	19	9	10	8	12	22	8	17	14	19	18	60	26	8	19	4	20	19	18	21	4	4	2	10	17	4	0	6	4	0	8	8
ENSG00000279108	6	10	4	16	16	18	8	22	10	28	12	2	2	0	2	12	7	9	5	3	8	2	6	0	8	9	13	100	58	39	30	16	18	72	40	63	6	0	18	10	6	7	12	2	3	6	8	8
ENSG00000105369	14	2	6	24	4	14	4	8	1	3	16	12	4	3	12	0	8	6	8	13	2	8	12	10	9	11	18	80	34	38	12	4	4	20	26	20	20	28	10	18	12	1	9	8	6	16	6	8
ENSG00000124467	0	0	0	0	1	0	0	0	0	0	0	1	0	0	0	0	0	0	0	0	0	0	0	0	10	6	8	580	271	231	18	6	4	164	133	176	447	447	423	1078	890	879	218	175	157	310	301	344
ENSG00000231924	8	10	0	18	13	6	0	0	2	14	10	12	0	0	0	0	0	0	2	0	2	0	0	6	16	14	19	113	50	68	32	39	32	58	93	52	6748	7067	7282	16400	14825	12466	1213	1129	1218	2115	2016	2212
ENSG00000170848	0	0	0	0	0	0	0	0	0	0	0	0	0	0	0	0	0	4	0	0	0	0	0	0	11	13	8	19	12	5	76	41	25	22	22	18	403	308	360	1059	983	914	128	153	118	212	236	217
ENSG00000243137	0	0	0	5	4	0	0	0	0	0	2	2	0	0	0	0	0	0	0	0	4	0	0	0	24	34	18	775	274	293	67	36	30	283	280	307	2305	2576	2704	6501	5701	4919	1890	1673	1454	2647	2610	3467
ENSG00000183668	24	14	4	30	36	37	0	0	2	14	18	46	0	6	4	2	10	4	4	0	0	4	2	0	18	12	14	55	43	16	18	26	30	41	38	32	45	100	78	215	223	155	54	46	25	52	86	91
ENSG00000267191	12	4	14	8	22	33	21	41	13	4	6	18	2	3	2	0	0	2	6	2	4	0	0	0	27	22	24	52	25	37	21	45	20	35	34	27	21	39	44	10	6	17	30	33	35	46	11	44
ENSG00000266921	2	8	9	2	16	0	10	4	0	17	5	0	14	8	4	4	4	10	8	10	10	22	14	20	12	12	8	82	29	33	14	27	15	24	20	24	0	46	20	48	64	46	26	28	20	42	44	48
ENSG00000216588	8	0	4	4	6	2	0	2	0	0	0	14	0	0	0	0	2	0	0	0	4	0	2	0	2	8	2	64	27	21	8	2	6	31	42	27	0	4	2	0	8	2	0	0	2	4	0	2
ENSG00000285128	4	1	0	0	6	0	0	0	0	0	0	0	2	0	0	0	1	2	6	0	2	0	6	0	51	41	34	201	45	51	42	25	35	44	38	46	62	74	127	121	62	55	62	54	65	50	79	101
ENSG00000179846	5	18	6	10	6	10	10	12	8	10	0	10	7	0	0	8	2	4	2	4	0	6	4	6	12	14	8	83	48	53	34	8	16	38	39	12	18	40	32	12	30	36	17	20	12	38	42	22
ENSG00000268879	0	0	0	0	0	2	12	0	0	0	0	0	0	0	0	0	0	0	0	0	0	0	0	0	18	12	9	67	49	63	6	0	2	34	38	44	0	0	7	0	0	3	0	8	2	0	4	1
ENSG00000268460	2	2	8	7	20	2	7	8	16	8	10	14	0	0	0	0	0	0	0	0	0	0	0	0	83	58	42	128	37	62	57	58	45	44	19	34	12	0	4	14	8	19	49	22	32	40	26	48
ENSG00000268530	35	6	23	11	26	11	21	36	16	16	15	4	9	15	2	19	15	13	12	10	5	10	22	5	9	17	9	52	13	15	10	25	25	21	33	24	21	14	10	49	8	27	6	8	9	13	16	24
ENSG00000287603	0	0	0	0	0	0	0	0	0	0	0	0	1	0	0	1	2	1	6	4	2	6	4	4	14	14	37	67	24	28	12	18	37	29	16	30	85	149	145	100	77	73	48	64	62	45	36	48
ENSG00000268093	3	6	6	3	4	10	6	6	2	17	2	12	8	16	13	12	19	19	15	14	12	8	5	5	23	18	21	35	24	9	11	18	24	16	19	22	21	15	34	36	10	15	19	22	16	5	14	38
ENSG00000104808	0	12	4	0	20	22	6	2	10	15	6	10	0	4	12	8	14	2	16	15	2	18	14	10	40	60	54	249	90	122	87	63	84	92	84	88	20	34	73	40	16	31	37	46	47	44	18	54
ENSG00000287001	4	6	2	0	6	0	4	0	0	21	8	6	24	10	20	16	8	10	24	32	28	16	20	10	14	22	34	50	26	20	22	32	14	24	24	10	18	24	22	8	12	9	22	12	0	4	10	20
ENSG00000131400	28	21	12	15	19	18	14	4	19	19	8	28	17	6	0	6	12	8	26	14	0	12	13	11	12	10	14	68	33	39	11	3	15	30	20	44	18	15	8	36	16	32	23	32	17	36	23	12
ENSG00000167754	0	0	4	20	10	8	0	0	0	0	2	6	0	0	0	4	8	2	0	0	0	2	0	0	22	10	12	298	158	133	44	22	16	250	206	231	194	134	174	280	240	233	148	135	152	277	206	238
ENSG00000269495	0	0	14	24	8	0	2	6	2	2	4	4	0	0	0	0	0	0	0	0	0	0	0	0	10	22	23	175	72	53	28	25	33	99	84	86	699	629	709	525	400	443	222	185	151	182	137	264
ENSG00000169035	0	0	0	0	0	0	0	0	0	0	0	0	0	0	0	0	0	0	0	0	2	0	0	0	13	18	12	98	38	41	66	27	42	67	55	44	211	333	240	146	149	129	146	165	94	129	104	169
ENSG00000129455	0	0	0	20	0	7	12	2	0	9	0	4	0	0	0	0	0	0	0	0	0	0	0	0	86	71	68	477	227	201	157	104	129	262	246	218	741	933	914	820	714	674	543	607	632	824	651	933
ENSG00000268739	12	0	22	1	8	2	22	6	20	2	8	8	0	0	0	0	0	0	0	0	0	0	0	0	23	24	24	66	45	17	32	17	19	50	48	22	26	16	10	13	16	23	3	4	11	10	7	4
ENSG00000255441	0	0	4	0	8	0	8	0	0	0	0	0	0	4	0	12	3	2	4	7	4	10	1	4	17	45	40	101	14	20	32	25	25	43	8	34	26	11	18	62	20	21	33	32	27	19	29	26
ENSG00000269959	22	14	8	44	19	28	9	18	16	16	30	10	28	8	23	12	29	13	20	16	11	25	18	20	14	11	16	18	18	12	17	26	33	14	43	34	25	50	58	75	47	60	56	32	51	64	53	51
ENSG00000167614	0	0	0	0	6	0	0	2	0	0	0	4	2	2	4	2	4	4	0	0	2	6	8	2	14	38	20	152	98	92	30	20	30	70	60	80	14	34	22	74	30	24	12	30	30	30	40	32
ENSG00000226696	8	1	15	16	17	4	24	0	10	6	8	12	4	6	3	0	6	8	0	0	0	6	2	0	26	19	22	67	30	31	12	16	9	18	21	28	6	11	16	17	23	13	25	6	15	16	13	12
ENSG00000267265	0	0	0	0	0	0	4	2	0	0	0	12	0	8	0	0	10	2	13	8	7	4	2	12	6	22	6	38	42	38	16	14	22	15	8	18	24	2	12	6	6	4	4	6	6	10	13	12
ENSG00000179873	6	0	6	4	0	2	4	32	0	0	4	4	10	12	12	18	6	6	20	12	12	12	16	14	32	50	47	116	52	40	46	53	104	46	54	70	0	8	4	6	0	6	2	0	12	4	8	0
ENSG00000171649	0	0	0	0	0	0	0	0	0	0	0	8	0	0	0	0	0	0	0	0	0	0	0	2	41	58	44	104	50	22	59	48	44	36	50	14	0	0	0	0	4	0	0	0	0	0	0	2
ENSG00000180532	6	2	0	0	4	18	16	10	4	0	6	0	0	0	0	0	0	0	0	0	0	0	0	0	5	2	2	58	38	38	12	6	10	14	18	37	10	0	0	0	0	0	0	2	0	0	2	0
ENSG00000083814	0	0	0	0	2	0	0	0	0	0	0	0	0	0	0	0	0	0	0	0	2	0	0	0	182	209	134	470	209	222	134	143	173	162	169	205	0	10	0	0	0	0	0	0	0	0	0	0
ENSG00000177025	2	10	6	6	6	3	10	20	2	17	6	8	17	10	5	0	6	6	5	4	3	7	6	16	23	5	6	71	36	25	6	5	2	22	13	26	16	0	8	0	13	2	2	0	0	4	0	0
ENSG00000176293	0	0	0	0	0	0	0	0	0	0	0	0	0	0	0	0	0	0	0	0	0	0	0	0	73	65	69	228	135	110	89	68	90	141	89	101	0	0	0	0	0	0	0	0	0	0	0	0
ENSG00000268201	18	10	21	4	8	6	21	11	4	1	18	4	8	5	4	14	18	2	5	6	9	9	4	15	16	35	19	118	33	16	28	9	10	38	26	19	4	4	10	0	0	10	6	4	2	2	4	11
ENSG00000269855	4	0	19	38	14	6	11	14	6	31	12	6	4	12	2	4	11	4	0	0	6	0	6	2	4	14	10	217	114	40	24	18	37	99	77	85	16	4	4	26	10	17	8	6	10	7	6	8
ENSG00000268307	6	0	6	6	16	4	1	0	0	8	0	4	4	0	0	2	0	2	1	0	0	0	0	2	0	6	4	124	30	20	18	8	8	22	26	22	0	2	2	6	0	0	2	2	0	6	4	4
ENSG00000229728	0	0	2	4	0	2	18	11	4	2	0	5	7	4	4	4	0	10	1	2	5	27	7	6	10	8	5	113	14	24	8	14	4	22	6	17	24	7	16	8	4	6	5	2	12	8	6	19
ENSG00000125872	0	0	0	0	8	6	0	0	10	0	4	2	12	8	10	10	23	6	14	16	2	36	24	18	84	138	115	154	105	90	142	120	104	91	82	110	20	22	50	12	22	8	32	28	39	14	19	38
ENSG00000278192	6	24	0	16	0	20	11	10	10	6	0	16	0	0	0	0	0	0	0	0	0	0	0	0	26	24	30	97	47	44	69	27	22	47	36	31	22	52	22	22	16	14	14	19	12	14	18	16
ENSG00000224635	5	27	10	8	2	10	2	4	15	24	10	10	7	12	12	20	22	12	12	12	26	12	16	6	31	43	40	61	44	34	7	16	19	16	13	53	21	45	21	38	14	15	23	24	14	46	10	44
ENSG00000124143	2	2	7	12	9	12	12	2	4	5	4	2	6	2	12	4	4	0	10	28	2	6	4	2	265	283	202	3077	1207	974	201	173	200	653	673	780	0	2	0	20	4	12	2	0	0	0	4	2
ENSG00000087495	42	46	18	2	2	4	10	28	5	4	4	0	6	6	4	0	2	4	4	8	10	2	0	0	28	41	16	115	46	29	10	18	10	29	44	36	30	24	29	27	33	31	8	12	2	0	8	10
ENSG00000124215	4	16	5	0	10	8	4	0	4	15	6	12	4	2	15	2	8	5	6	15	4	16	9	22	41	37	23	71	45	46	42	15	36	47	40	50	0	18	8	22	4	3	4	10	18	14	17	6
ENSG00000228812	20	26	20	28	5	21	17	9	6	25	6	13	5	13	13	17	4	21	12	6	5	14	28	10	7	25	20	55	33	30	16	18	17	35	28	39	21	37	8	21	42	30	5	7	3	4	5	12
ENSG00000130701	12	8	24	12	21	2	40	16	12	16	24	26	0	0	0	0	0	0	0	0	0	0	0	0	127	156	127	692	394	357	146	156	170	360	375	298	383	296	313	562	402	383	329	273	357	413	372	344
ENSG00000277496	8	40	6	48	18	11	6	14	2	27	6	27	14	10	6	8	15	13	16	14	16	12	16	15	18	15	14	212	98	67	12	4	6	22	36	35	0	14	16	30	8	2	18	2	2	4	4	4
ENSG00000185272	4	10	0	0	2	0	0	8	10	10	8	4	4	6	2	6	8	7	18	8	8	10	2	5	20	12	15	79	37	39	29	22	18	46	25	12	84	111	65	86	40	34	76	52	48	54	55	74
ENSG00000237594	0	0	0	0	0	0	0	0	0	0	0	0	0	0	0	0	0	0	0	0	0	0	0	0	44	55	29	52	36	28	66	33	22	26	5	22	74	60	64	84	90	22	52	62	68	105	100	115
ENSG00000233393	2	0	0	2	0	0	3	0	0	0	6	8	8	6	2	4	4	2	9	10	6	2	4	1	118	118	137	302	100	77	162	154	122	71	73	122	0	0	5	0	0	0	4	0	0	0	0	0
ENSG00000235888	6	0	0	0	10	2	0	0	1	2	0	6	2	2	2	2	2	0	0	8	0	4	9	10	0	4	2	179	86	56	16	0	8	40	31	48	0	3	2	8	3	4	4	2	2	2	0	0
ENSG00000289546	1	10	0	8	10	0	6	0	4	3	8	0	6	5	5	4	8	4	9	7	2	8	0	4	32	23	18	63	5	14	17	15	25	9	26	34	12	22	18	10	11	14	19	20	27	8	10	26
ENSG00000236519	10	4	2	0	0	2	2	0	4	6	12	6	20	34	20	22	14	20	16	10	24	12	26	8	18	30	26	38	28	30	12	12	8	24	4	14	6	4	6	14	4	8	6	8	4	0	10	10
ENSG00000228137	2	17	21	9	6	5	12	4	20	19	11	37	6	15	18	17	16	7	31	30	14	10	19	11	29	28	23	60	16	12	37	34	33	31	14	27	27	21	9	11	4	13	26	16	12	20	16	13
ENSG00000172967	2	4	0	4	8	8	6	12	0	4	0	2	0	0	0	0	0	0	0	0	0	0	0	0	34	46	34	402	149	154	90	48	65	124	129	141	8	0	0	0	0	0	0	0	4	0	0	0
ENSG00000241527	16	8	16	16	14	10	16	4	2	19	8	15	0	4	2	2	1	0	0	0	0	5	0	0	21	20	16	82	60	17	12	16	14	16	29	25	0	0	2	0	2	3	4	0	6	0	2	1
ENSG00000185065	23	24	8	4	10	6	14	14	8	38	28	4	34	14	12	24	22	20	10	4	28	8	10	6	91	98	63	140	70	97	82	67	78	80	61	70	42	42	70	67	58	39	30	31	35	54	40	41
ENSG00000289960	21	12	20	10	13	12	8	9	7	11	6	8	13	14	23	5	8	13	9	30	19	4	23	19	30	22	31	45	14	25	20	6	3	25	19	18	35	24	20	27	10	38	47	27	13	36	36	21
ENSG00000272829	18	48	8	20	22	12	8	10	26	6	0	12	8	20	6	13	14	4	6	8	4	12	2	6	21	23	43	64	47	56	20	26	10	28	18	22	22	0	34	18	40	14	14	14	26	28	22	20
ENSG00000272779	10	18	10	21	11	19	12	21	16	17	23	15	8	15	12	15	16	10	9	13	10	22	10	9	33	42	26	47	26	38	36	36	37	15	23	20	32	16	26	23	23	30	26	18	20	8	17	31
ENSG00000230701	20	10	14	4	10	30	18	10	12	2	8	8	6	2	4	8	10	14	8	2	8	22	10	6	48	47	42	70	32	52	18	40	51	34	30	30	36	6	18	17	16	4	6	8	8	8	8	14
ENSG00000100053	10	20	10	2	10	3	6	19	3	1	12	0	7	4	3	3	0	0	20	2	9	7	3	10	29	46	44	60	34	24	41	37	32	16	29	28	0	10	3	0	2	0	8	10	4	7	7	5
ENSG00000177993	0	0	0	0	0	0	0	0	6	0	0	2	0	2	0	0	0	0	1	0	0	0	0	0	28	49	43	102	44	36	38	40	38	42	45	49	0	0	0	0	0	0	0	0	0	0	0	0
ENSG00000268812	16	0	17	9	18	2	0	6	6	27	0	34	5	16	4	9	0	12	14	20	10	4	0	2	56	40	56	58	42	57	66	49	40	37	38	23	42	25	57	20	24	32	39	25	24	25	30	26
ENSG00000128242	10	20	16	30	10	4	30	12	24	2	0	12	28	12	16	12	20	38	10	6	16	24	18	8	164	193	127	533	250	219	521	275	318	421	400	432	0	0	0	0	0	0	0	0	0	0	0	0
ENSG00000128254	15	8	0	0	10	14	2	28	6	12	6	8	15	12	12	24	26	28	2	4	8	17	14	8	36	31	42	88	24	22	18	28	16	14	41	29	0	0	5	0	8	7	0	0	2	2	14	2
ENSG00000205853	6	2	2	36	2	8	10	16	1	20	26	2	2	0	4	6	0	2	8	8	8	8	14	12	17	32	18	54	16	15	40	21	23	23	29	39	0	0	0	1	0	8	3	8	0	8	2	0
ENSG00000235237	6	14	6	4	20	14	4	8	4	18	7	22	2	4	0	1	16	7	6	4	0	3	6	18	18	16	16	124	57	30	19	14	4	41	35	27	49	13	19	4	0	9	0	5	6	4	6	0
ENSG00000272694	10	6	14	16	31	8	13	30	8	12	28	18	8	12	2	7	13	4	9	14	29	9	8	9	6	8	8	36	39	8	32	20	11	26	24	29	11	16	4	4	0	0	6	6	10	0	0	3
ENSG00000128298	0	4	0	9	2	4	0	6	0	7	2	6	2	4	0	5	2	6	2	2	2	6	2	0	134	182	95	325	186	128	184	154	159	134	124	168	0	0	8	0	0	10	4	6	2	8	8	2
ENSG00000272720	8	12	8	12	2	10	10	14	8	25	28	5	2	0	0	6	4	4	2	2	0	6	1	0	32	37	17	210	97	63	13	18	31	47	48	89	0	0	14	0	2	6	10	3	2	2	8	0
ENSG00000225450	16	22	10	16	4	8	11	12	12	28	14	1	1	4	4	4	4	1	8	16	11	12	5	3	21	22	20	52	29	17	17	8	12	16	23	17	22	4	4	16	2	10	3	4	4	3	2	7
ENSG00000133477	16	4	0	0	0	14	6	10	6	2	0	16	0	0	0	0	0	0	0	0	0	0	2	0	242	240	163	911	450	352	292	203	244	445	398	434	120	152	140	186	118	146	96	54	96	112	78	162
ENSG00000284431	10	48	14	4	10	12	11	6	8	19	2	3	2	11	12	8	8	8	9	17	9	11	13	13	27	25	16	49	18	22	13	14	15	6	22	14	3	2	9	5	7	19	14	7	18	5	13	1
ENSG00000273243	10	17	10	36	12	19	18	15	16	12	14	11	7	6	12	9	14	14	17	7	6	12	20	13	37	35	58	71	26	48	19	13	10	21	10	8	0	2	0	5	3	10	2	10	2	10	0	10
ENSG00000231711	8	6	2	10	14	14	6	18	20	14	4	7	16	10	14	11	20	16	9	25	31	19	22	23	64	49	74	172	79	59	109	91	100	51	68	64	22	11	11	16	26	8	17	15	12	12	6	8
ENSG00000277232	26	30	24	8	2	12	24	12	26	40	6	2	10	18	10	4	10	2	14	4	16	12	12	2	26	40	20	49	12	42	30	28	34	28	18	18	0	20	20	18	32	14	14	22	14	14	20	30
ENSG00000234869	8	10	22	13	8	2	0	4	8	4	2	2	2	2	2	0	6	6	6	6	2	14	4	4	26	15	18	50	36	29	10	12	9	28	38	32	14	8	16	4	12	16	4	10	12	20	7	26
ENSG00000278869	2	2	2	8	12	14	13	4	0	12	40	6	24	20	26	17	25	18	14	20	10	18	6	13	12	18	10	187	84	72	14	10	14	69	90	72	0	4	14	20	34	10	2	2	4	2	4	0
ENSG00000273137	13	30	2	3	11	29	25	7	6	52	6	9	17	17	29	23	17	25	13	19	16	14	18	15	24	24	24	76	39	24	8	15	17	24	22	16	10	9	7	24	24	8	5	8	1	8	2	7
ENSG00000285679	4	4	7	1	10	24	6	2	4	4	6	20	0	0	0	0	0	4	0	0	0	0	0	0	15	24	28	77	66	27	38	22	23	31	26	36	23	5	21	21	19	29	23	14	23	20	13	26
ENSG00000228933	1	5	0	0	2	0	0	0	0	0	0	0	0	0	4	0	0	0	0	0	0	0	0	0	32	44	26	133	74	51	25	36	25	36	52	51	0	6	6	10	14	5	4	6	1	11	1	6
ENSG00000165168	0	0	0	0	0	0	0	0	0	0	0	0	16	6	21	24	31	14	16	10	14	30	18	2	76	81	63	130	70	72	46	46	70	52	64	22	14	20	21	28	12	28	40	32	50	50	46	58
ENSG00000234636	18	0	21	8	20	19	22	3	11	55	3	24	14	12	9	11	30	12	13	17	19	17	16	33	28	19	33	110	37	47	32	25	39	42	24	38	17	16	31	20	57	19	12	7	11	17	7	16
ENSG00000231566	22	14	20	16	10	14	19	2	8	22	19	14	25	10	6	19	17	13	6	10	15	11	18	14	33	27	35	104	25	55	4	15	16	35	42	22	72	70	62	59	75	68	74	46	49	47	45	76
ENSG00000289890	17	3	10	19	8	17	6	6	11	11	22	1	17	14	22	3	7	16	13	24	4	20	14	23	11	45	10	86	23	20	24	21	25	19	11	19	19	13	16	15	2	10	18	20	11	30	23	15
ENSG00000227486	0	6	0	6	0	0	2	0	0	2	0	0	0	0	0	0	2	0	2	4	0	0	0	0	36	36	4	97	38	45	57	35	28	34	17	32	14	0	16	36	27	6	8	14	10	6	17	10
ENSG00000102349	10	0	14	0	0	0	0	0	0	6	2	4	0	0	2	6	2	0	0	2	2	2	4	4	20	6	6	34	28	25	24	10	8	38	30	20	124	136	128	298	226	241	72	59	52	88	118	110
ENSG00000165591	0	2	0	2	2	0	2	0	0	0	4	1	2	2	0	6	0	2	4	6	0	0	2	4	171	167	124	614	255	254	205	130	154	201	248	229	150	161	98	290	291	219	124	168	107	166	122	211
ENSG00000196338	2	12	2	10	1	7	0	0	0	14	10	6	12	10	0	8	4	6	2	6	0	10	10	4	26	24	27	160	50	39	30	8	29	37	59	53	31	0	0	18	22	24	10	10	12	16	14	18
ENSG00000283178	0	0	0	0	0	4	0	0	0	0	0	0	0	0	0	0	0	0	0	0	0	0	0	2	22	12	6	114	56	64	8	21	4	49	79	62	0	0	0	0	0	0	2	0	4	0	0	0
ENSG00000278530	2	0	0	0	0	0	0	0	0	0	0	0	0	0	0	0	0	0	0	0	0	0	0	0	188	221	139	419	140	189	325	212	246	221	256	234	0	0	0	0	0	0	0	0	0	0	0	0
ENSG00000289132	8	2	2	4	20	0	16	18	6	4	6	10	10	11	10	20	26	6	13	4	14	24	16	18	30	40	35	92	34	26	22	20	32	38	23	33	25	4	17	14	20	6	6	14	10	10	10	12
ENSG00000124429	2	8	0	24	34	12	12	14	4	6	4	8	0	2	0	0	0	4	0	0	0	2	2	4	68	108	82	481	249	238	164	120	114	250	164	178	14	0	12	18	30	18	8	2	4	14	10	2
ENSG00000215089	2	0	2	6	12	2	10	4	2	0	6	0	6	16	6	16	12	14	10	14	16	18	2	4	16	10	6	72	22	16	36	44	10	26	10	12	10	8	18	42	14	32	44	36	22	12	28	52
ENSG00000236256	20	21	18	10	0	3	20	4	54	6	14	14	0	0	0	0	0	0	0	0	0	0	0	0	28	22	28	132	108	62	60	46	31	71	50	38	4	0	8	24	0	2	15	4	10	0	8	3
ENSG00000182489	2	2	20	14	2	6	0	0	0	4	12	2	18	2	4	10	30	11	14	8	8	16	8	2	26	38	16	152	68	44	51	44	46	54	98	50	54	112	128	120	86	52	56	64	64	88	56	72
ENSG00000231728	0	5	6	2	6	10	0	6	10	4	10	6	10	10	14	7	12	13	4	18	12	14	8	20	53	41	43	99	39	40	27	22	16	57	13	17	10	4	8	17	10	0	2	2	2	12	10	8
ENSG00000289365	6	24	4	9	10	10	0	4	0	24	16	8	2	1	1	1	2	2	4	0	0	4	4	2	40	33	48	34	18	21	15	23	48	19	14	32	6	0	6	6	0	0	6	4	9	0	0	2
ENSG00000243978	6	14	0	4	10	2	0	6	10	16	18	0	4	0	0	4	6	0	0	0	2	0	0	2	2	28	8	80	32	16	0	8	8	34	24	20	4	2	0	0	0	4	4	0	0	0	0	4
ENSG00000235244	2	12	0	9	2	8	1	0	2	15	2	0	8	3	4	8	11	8	6	16	8	18	9	15	13	21	7	56	28	19	13	8	17	12	20	27	8	3	24	4	0	17	6	2	2	8	0	14
ENSG00000250995	9	10	6	4	0	0	0	0	18	2	0	8	10	15	19	10	20	13	8	13	14	11	8	2	22	32	12	72	53	40	20	18	24	45	21	21	0	2	4	6	20	10	16	5	16	13	6	4
ENSG00000203650	2	0	0	1	6	10	2	0	6	0	0	10	8	3	2	2	0	4	0	17	8	1	7	8	6	6	12	144	23	25	64	17	46	88	75	79	0	0	0	0	0	0	0	0	0	0	0	0
ENSG00000187808	4	0	10	42	22	20	0	0	0	68	42	22	10	4	4	16	34	6	13	10	2	20	30	16	4	4	8	43	18	22	29	4	12	32	38	27	31	34	42	74	24	42	28	24	41	18	22	41
ENSG00000287024	0	0	0	6	8	0	8	6	2	0	0	6	4	4	14	6	16	12	28	14	6	38	12	4	18	18	22	82	32	22	61	34	16	30	12	20	26	6	18	14	2	28	10	26	16	4	28	34
ENSG00000232160	0	12	0	20	2	14	6	14	0	12	18	14	29	16	8	20	10	22	10	8	23	22	9	8	40	32	25	132	71	44	16	20	10	25	14	21	16	20	19	18	10	22	20	6	26	8	30	30
ENSG00000170965	16	6	22	6	8	2	16	8	2	12	2	10	4	4	2	6	6	2	6	10	0	12	12	2	20	18	16	44	19	22	36	50	30	10	22	26	0	4	4	2	6	8	0	0	2	0	2	6
ENSG00000155962	16	4	0	14	8	20	11	4	6	6	20	4	8	8	17	6	6	6	7	10	8	13	9	4	16	6	22	58	40	28	20	8	18	34	8	16	24	18	64	34	20	34	19	14	23	29	16	26
ENSG00000210117	11	11	12	5	3	0	15	11	18	7	14	9	15	7	12	25	17	7	16	22	25	15	31	18	14	19	25	96	40	37	13	13	11	7	14	20	18	26	19	5	16	18	4	4	3	8	4	9
ENSG00000227634	0	0	0	0	0	0	0	4	1	0	0	0	10	4	6	12	10	4	10	14	7	19	1	4	0	0	0	0	2	0	2	4	0	0	0	2	36	44	48	34	43	39	22	27	24	4	16	32
ENSG00000224621	6	0	0	4	3	7	0	2	0	0	0	2	16	15	2	3	9	8	13	10	18	10	6	22	17	19	17	39	39	8	16	23	10	10	13	9	39	30	20	11	25	17	12	23	43	10	6	20
ENSG00000159339	0	6	0	28	26	24	4	0	0	46	12	26	4	0	0	0	0	0	0	0	0	2	0	0	0	0	2	0	0	0	0	0	0	0	0	0	162	110	126	32	88	60	246	226	226	158	184	366
ENSG00000158786	0	0	0	0	0	0	0	0	0	0	0	0	0	0	0	0	0	0	8	0	0	0	0	0	0	0	0	0	0	0	0	0	0	0	0	0	40	19	64	24	58	68	45	36	32	24	18	31
ENSG00000227066	2	4	0	0	0	0	4	0	0	0	0	0	0	0	0	0	0	0	0	0	0	0	0	0	0	0	0	0	0	0	0	0	0	0	0	0	181	230	213	205	277	182	86	79	109	114	147	183
ENSG00000162543	0	0	0	0	0	0	0	0	0	0	0	0	8	8	2	2	4	0	6	4	2	4	0	0	0	0	0	0	0	0	0	0	0	0	0	0	118	118	152	162	162	108	69	83	65	42	61	110
ENSG00000289402	6	0	6	6	5	0	5	6	4	4	4	2	2	12	2	1	4	2	2	8	6	8	1	6	0	0	0	0	0	0	0	0	0	0	0	0	116	114	67	163	119	73	54	48	69	98	72	81
ENSG00000184454	4	4	2	0	0	0	12	0	0	0	0	0	18	6	22	8	6	0	50	20	8	2	9	12	0	0	0	0	0	2	0	0	0	0	0	0	6	22	28	90	82	83	26	40	20	46	30	55
ENSG00000158008	2	6	18	8	0	10	0	4	10	0	2	0	5	0	2	4	8	4	4	10	2	2	2	6	5	0	12	26	14	2	10	0	4	2	4	11	269	303	271	216	152	113	143	103	90	90	103	82
ENSG00000158014	6	0	0	0	0	0	0	0	0	0	0	0	0	0	0	0	2	6	0	2	0	2	0	0	0	0	0	0	0	0	0	0	0	0	0	0	236	212	169	621	531	389	102	88	64	174	195	227
ENSG00000121905	7	1	2	0	4	0	1	0	3	5	0	9	5	3	17	23	14	18	9	15	10	28	21	17	5	2	7	35	11	5	9	5	9	6	4	1	32	28	28	69	55	35	29	14	8	19	18	21
ENSG00000119535	2	0	0	0	0	0	0	0	0	0	0	0	0	0	0	0	0	0	0	2	0	4	0	0	0	0	0	0	0	0	0	0	0	0	0	0	155	170	168	858	859	595	152	87	89	269	150	276
ENSG00000227533	20	0	26	15	19	10	20	10	14	24	10	19	11	14	7	5	6	8	6	24	4	8	22	8	0	0	5	14	3	0	18	13	9	14	8	14	38	18	34	62	57	12	31	48	28	36	28	42
ENSG00000288772	38	36	34	0	24	16	4	2	4	11	6	9	8	12	3	6	3	9	7	8	12	4	4	11	23	21	23	4	10	16	10	8	16	7	8	11	29	23	42	12	8	26	29	22	32	17	13	20
ENSG00000271647	5	4	6	4	4	10	2	8	0	2	6	6	6	10	2	16	8	16	14	16	14	12	8	2	14	10	4	56	16	2	32	38	6	14	12	2	10	10	28	10	32	36	18	24	8	40	28	30
ENSG00000142959	52	18	8	16	24	18	14	0	14	10	16	6	1	6	0	0	0	0	0	0	0	0	0	4	2	2	2	10	4	2	8	12	5	9	6	8	34	54	44	60	24	28	32	20	29	20	29	47
ENSG00000142973	4	0	0	8	8	14	0	4	0	14	2	20	0	0	0	0	0	0	0	0	0	0	0	0	0	0	0	10	2	10	0	0	0	10	2	5	0	8	6	38	78	30	8	4	18	26	22	34
ENSG00000142700	0	0	0	0	0	0	0	0	0	0	0	0	0	0	0	0	0	0	0	0	0	0	0	0	4	0	0	0	0	0	0	0	2	0	0	0	294	354	281	278	363	259	278	296	285	208	250	351
ENSG00000234807	20	30	10	18	16	6	26	50	24	8	4	22	7	10	8	4	5	6	10	4	8	0	10	4	4	2	4	47	14	6	14	4	10	6	15	18	84	74	68	102	96	97	38	52	54	60	40	54
ENSG00000137960	0	2	2	0	2	0	2	6	12	6	0	4	8	8	4	0	0	18	10	0	18	8	6	2	0	4	0	10	0	0	0	0	2	5	2	2	254	323	265	252	242	182	274	212	266	260	313	390
ENSG00000286802	0	0	0	0	0	0	0	0	0	0	0	0	1	0	0	2	4	0	0	0	2	0	7	6	0	0	0	0	0	2	0	0	0	0	0	0	26	10	13	57	32	40	17	15	31	25	37	42
ENSG00000273010	22	0	8	8	8	15	2	0	28	2	4	15	6	10	14	11	4	2	12	6	14	16	6	14	13	12	15	12	14	20	13	4	12	10	12	6	53	40	33	20	44	22	40	29	32	30	15	48
ENSG00000064886	8	0	0	0	0	4	18	10	10	8	0	2	24	14	6	6	14	12	20	22	18	18	18	22	0	3	0	20	8	8	4	1	2	3	0	2	24	10	42	38	32	8	24	20	44	8	12	26
ENSG00000215866	12	10	4	4	0	2	7	14	7	6	6	4	9	4	12	0	6	2	0	12	4	2	12	16	3	0	0	0	0	4	2	0	2	8	0	0	155	142	96	107	83	93	123	130	124	80	83	97
ENSG00000232499	12	13	12	40	4	20	26	44	16	38	6	8	2	12	4	16	16	4	2	6	18	16	8	6	2	6	4	38	12	4	20	20	4	2	8	4	2	18	24	32	24	26	34	8	24	28	28	46
ENSG00000236480	12	2	4	16	12	14	12	32	8	14	2	10	2	10	6	4	2	8	12	4	6	6	4	12	8	14	2	28	18	6	18	30	6	2	10	4	10	16	36	10	38	20	8	8	20	24	34	22
ENSG00000203857	0	0	0	0	0	0	0	0	0	0	0	0	0	2	0	0	0	0	0	0	0	0	0	0	6	2	0	0	2	0	10	6	4	4	0	0	690	558	584	98	84	148	368	365	445	134	128	324
ENSG00000131781	8	0	3	2	0	8	8	1	4	14	13	9	0	4	0	8	10	5	5	6	6	4	5	2	6	5	0	14	6	13	7	2	2	2	8	4	22	8	28	46	39	54	4	4	28	17	12	40
ENSG00000265107	38	12	10	6	0	0	12	10	4	0	12	4	0	0	2	2	2	2	2	4	2	0	0	0	0	0	0	0	0	0	2	0	2	6	0	0	8824	9883	9524	10288	8843	8411	4840	4531	4400	5306	4957	6686
ENSG00000274415	0	0	0	0	0	0	0	0	0	0	0	0	0	0	0	0	0	0	0	0	0	0	0	0	0	0	0	1	6	0	0	0	0	0	0	0	41	57	41	82	99	50	10	5	6	12	15	14
ENSG00000183598	16	10	17	0	0	22	14	10	7	6	10	10	2	1	2	0	0	0	2	2	0	2	2	0	8	18	2	83	21	16	15	22	2	16	19	14	21	23	25	42	63	64	29	13	16	18	25	23
ENSG00000237781	8	3	2	6	1	2	4	0	9	6	11	3	25	12	5	40	16	11	10	12	3	19	6	9	23	9	13	33	13	15	8	18	3	10	13	23	24	17	21	83	59	13	25	12	9	6	8	16
ENSG00000203804	2	12	20	14	16	16	8	15	2	12	2	0	24	20	15	4	23	14	10	20	20	9	9	12	22	8	6	66	24	12	5	2	6	10	10	8	71	104	43	125	65	85	4	12	23	12	17	11
ENSG00000169509	0	0	0	0	0	0	0	0	0	0	0	0	0	0	0	0	0	0	0	0	0	0	0	0	0	0	0	0	0	0	0	0	0	0	0	0	36	18	40	0	8	6	44	34	50	6	4	6
ENSG00000169474	0	10	0	0	4	0	0	4	11	2	8	0	0	0	0	0	0	0	0	0	0	0	0	0	0	0	0	0	0	0	0	0	0	0	0	0	79	78	72	24	34	16	60	41	52	20	20	33
ENSG00000163209	10	0	6	10	12	18	4	6	0	0	6	6	0	0	0	0	0	0	0	0	0	0	0	0	0	0	0	0	0	0	0	0	0	0	0	0	1545	1408	1355	869	720	780	875	763	815	595	554	946
ENSG00000163218	0	0	0	0	0	0	0	0	0	0	0	0	0	0	0	0	0	0	0	0	0	0	0	0	0	0	0	0	0	4	0	0	0	2	0	0	70	66	74	112	74	62	8	20	26	28	10	22
ENSG00000143546	0	0	0	2	0	8	0	0	0	6	6	6	0	0	0	0	0	0	0	0	0	0	0	0	0	0	0	0	0	0	0	0	0	0	0	0	308	404	370	322	250	223	122	142	84	78	82	142
ENSG00000226855	12	12	4	22	18	36	16	26	16	14	8	20	0	8	0	6	6	2	0	10	4	6	2	4	6	2	2	12	8	8	12	12	10	0	8	2	4	6	16	22	26	26	20	14	10	42	20	40
ENSG00000132677	0	0	0	0	2	0	0	0	0	0	2	0	0	0	0	1	4	6	0	0	0	0	4	2	0	6	4	6	0	6	2	5	0	4	6	3	10	8	16	48	26	2	10	14	20	37	22	32
ENSG00000231434	12	4	6	28	31	24	8	0	2	32	2	4	4	4	4	2	0	0	10	0	6	0	2	4	2	4	8	22	8	2	14	16	6	2	0	2	6	10	10	24	4	32	24	16	20	36	24	70
ENSG00000215835	10	4	2	22	18	46	6	8	18	20	4	6	14	6	4	12	26	10	14	14	12	16	8	4	10	14	22	12	14	8	12	10	10	8	10	12	12	14	4	16	38	26	16	14	12	26	28	34
ENSG00000287929	19	19	13	7	20	11	20	18	20	21	29	8	0	0	2	0	0	0	0	3	3	0	0	1	10	15	7	39	27	16	24	19	15	17	14	21	93	140	107	142	94	112	68	76	67	64	58	64
ENSG00000249007	9	0	0	14	11	9	1	4	4	14	4	1	0	0	2	1	4	1	2	1	4	3	0	2	2	2	1	57	29	38	0	4	4	18	17	32	33	24	34	82	73	62	25	19	32	61	27	34
ENSG00000234996	30	10	12	12	21	16	0	6	4	2	0	4	6	6	4	2	2	6	0	2	2	0	2	4	12	22	24	48	16	20	14	8	6	16	16	8	60	32	10	34	26	28	4	10	16	15	28	44
ENSG00000174514	18	4	22	22	14	12	5	8	12	34	24	10	6	12	10	14	16	12	21	22	28	22	10	16	10	14	6	68	18	8	14	8	10	14	4	6	18	24	42	22	28	56	16	12	6	16	18	22
ENSG00000215817	12	16	14	20	22	42	8	30	16	32	8	12	20	14	4	14	20	20	22	16	14	10	4	20	12	6	8	48	10	8	26	36	14	8	4	16	14	6	14	6	32	22	32	22	20	26	16	52
ENSG00000223776	1	4	18	0	5	0	4	0	10	5	2	6	17	15	14	21	17	13	20	10	33	25	19	18	2	8	2	4	4	2	5	2	0	5	7	3	34	8	10	26	27	34	20	20	28	12	12	24
ENSG00000162849	2	0	4	10	16	6	0	0	2	48	24	45	29	14	8	29	4	12	22	7	2	28	12	26	12	8	8	18	5	13	2	4	12	4	8	4	124	66	72	62	44	74	88	72	74	80	82	93
ENSG00000188765	6	6	2	24	16	24	4	4	10	20	4	18	7	4	0	10	20	6	2	2	10	6	12	0	0	6	0	28	6	0	6	6	4	0	4	4	4	10	14	24	24	40	32	22	12	24	20	30
ENSG00000224165	4	13	0	0	8	18	3	2	5	4	4	1	7	16	13	16	3	4	23	28	21	18	22	16	2	2	2	40	23	26	8	11	4	25	10	13	18	21	12	18	61	23	25	36	28	27	19	24
ENSG00000214711	12	0	0	0	12	2	4	12	14	20	0	12	6	8	5	4	12	4	0	8	4	8	0	6	0	0	0	0	0	0	0	0	0	0	0	0	52	98	79	155	114	146	120	138	142	168	117	248
ENSG00000119866	8	8	18	14	2	4	0	0	4	10	0	4	1	8	2	4	4	0	8	10	16	8	4	12	0	0	4	10	4	6	4	6	8	6	4	2	110	58	80	160	100	120	84	80	97	94	90	100
ENSG00000273763	3	12	3	10	12	0	0	16	1	2	19	4	12	4	4	6	15	8	18	33	13	15	13	16	7	11	15	46	15	18	15	20	12	12	15	23	34	16	24	40	26	34	29	57	34	43	34	44
ENSG00000273275	47	18	7	12	9	16	25	12	18	6	5	35	16	8	14	9	18	26	15	15	19	17	25	16	1	14	13	34	12	11	2	10	7	22	16	9	30	30	41	39	30	47	7	7	8	22	4	42
ENSG00000231414	8	4	6	30	32	20	22	30	16	18	6	14	16	14	2	10	22	18	12	12	20	24	4	6	10	6	16	44	14	10	30	24	10	4	7	11	36	2	34	46	32	74	40	34	16	46	51	94
ENSG00000233155	28	4	5	22	14	24	2	6	22	31	9	26	3	14	8	15	15	11	13	18	19	14	10	9	6	5	2	6	2	4	11	12	6	1	7	0	6	7	24	13	30	26	21	27	26	18	31	34
ENSG00000159374	0	0	0	0	0	0	4	0	0	0	0	0	0	0	0	0	0	0	0	0	0	2	0	0	0	0	2	0	0	0	0	0	0	0	4	0	206	234	192	193	195	125	180	183	156	133	168	222
ENSG00000232531	10	11	2	8	17	0	2	3	4	5	2	2	9	6	12	12	9	9	5	7	9	15	8	4	7	5	11	31	5	5	12	18	3	9	0	10	19	15	22	23	12	22	23	20	17	19	15	34
ENSG00000172005	0	0	0	0	0	0	0	0	0	0	0	0	0	0	4	8	0	2	2	8	2	8	2	0	0	0	0	0	0	0	0	0	0	0	4	0	160	150	218	158	112	92	172	164	172	212	170	204
ENSG00000212283	3	8	0	18	7	7	24	4	10	36	20	11	8	5	0	7	6	9	5	10	17	6	18	8	9	7	1	21	8	5	10	7	8	11	7	3	27	27	27	23	27	17	17	22	15	18	9	19
ENSG00000115590	6	34	0	0	2	6	6	0	0	0	0	0	0	0	1	0	0	0	2	0	0	0	0	0	0	0	0	0	0	4	4	2	4	2	2	0	532	564	530	166	198	240	216	156	157	114	106	162
ENSG00000180251	2	0	0	2	2	10	0	0	2	2	4	2	0	0	0	0	0	0	0	0	0	0	0	0	0	2	0	10	0	4	0	2	0	2	0	0	54	60	28	248	141	132	20	28	38	118	106	107
ENSG00000231292	8	23	12	0	0	0	0	0	0	0	1	0	0	0	2	0	0	0	0	0	0	0	0	0	0	0	0	0	0	0	0	0	1	0	0	0	45	39	27	13	30	19	38	24	25	17	13	22
ENSG00000272563	0	10	12	4	4	6	6	4	14	4	2	0	0	0	2	0	0	0	0	0	0	2	0	0	0	0	0	0	0	0	0	0	2	0	0	0	52	72	49	53	34	48	64	51	56	56	35	52
ENSG00000184492	18	4	0	2	10	23	4	0	2	2	4	11	12	0	0	4	6	5	5	6	4	2	4	10	10	18	2	14	14	24	2	0	10	8	14	8	12	22	64	24	44	34	16	30	22	36	30	46
ENSG00000291134	0	0	16	5	0	5	0	0	0	2	4	0	1	1	3	6	3	10	2	6	1	7	4	13	0	8	0	6	2	1	0	0	0	0	0	1	8	18	12	10	28	38	23	11	18	19	46	33
ENSG00000242575	1	6	0	9	0	2	7	4	5	8	10	2	0	0	0	0	1	1	0	0	0	0	2	0	0	0	2	0	0	0	0	0	0	0	0	0	62	55	92	107	103	101	64	61	43	88	80	79
ENSG00000236107	0	0	0	0	0	2	0	0	0	0	0	0	0	0	0	0	0	0	0	0	0	0	2	0	0	0	0	0	0	0	0	0	0	0	0	2	14	22	30	43	51	65	21	20	14	29	24	10
ENSG00000280414	0	0	0	0	0	0	0	0	0	0	0	0	0	0	0	0	0	0	0	0	0	0	0	0	0	4	4	8	8	0	0	0	4	0	2	0	171	144	166	217	266	197	67	69	76	62	75	73
ENSG00000217236	0	0	0	0	0	10	0	0	0	0	0	0	2	2	4	4	2	14	0	4	0	6	0	8	0	0	1	2	0	6	6	0	0	0	2	2	425	397	310	379	297	382	183	165	176	160	198	230
ENSG00000144331	12	30	30	32	8	4	8	26	2	8	16	32	0	0	0	0	0	0	0	0	0	0	0	0	6	11	14	78	20	26	0	6	14	10	4	16	32	48	98	110	46	46	62	68	62	101	58	81
ENSG00000115232	2	6	0	0	0	6	2	14	0	4	6	0	0	0	0	0	0	0	0	0	0	0	0	2	0	0	0	0	0	2	0	0	0	2	0	0	192	270	272	218	260	262	290	262	214	282	304	358
ENSG00000286797	0	0	0	0	0	0	0	0	0	0	0	0	0	0	0	2	0	0	0	0	0	0	0	0	0	0	0	0	0	0	0	0	0	0	0	0	42	56	16	41	49	45	9	23	13	18	11	4
ENSG00000118997	18	4	12	46	6	6	24	10	24	2	10	28	4	12	5	6	18	10	8	4	6	14	2	6	8	12	2	14	16	8	4	0	6	5	16	14	16	24	20	58	30	64	18	16	18	26	12	18
ENSG00000229056	6	0	0	0	0	0	10	0	0	0	0	0	0	0	0	0	0	0	0	0	0	0	0	0	0	0	0	0	2	0	0	0	0	0	0	0	6	60	18	16	8	14	30	18	32	12	14	38
ENSG00000115896	0	22	0	22	10	32	0	4	4	10	2	0	0	0	2	0	2	0	0	0	0	0	6	0	0	0	2	2	0	0	0	6	2	0	0	4	20	32	34	42	18	26	6	8	18	14	12	14
ENSG00000270659	30	24	36	18	3	2	10	26	12	8	30	25	2	0	2	0	2	0	0	0	0	0	0	0	10	0	8	46	36	25	4	22	6	12	26	8	60	46	60	36	70	72	28	38	24	48	28	38
ENSG00000233143	18	6	8	16	12	21	2	2	6	12	14	20	0	0	0	2	0	0	0	0	8	0	0	0	0	0	0	0	6	0	2	2	2	0	0	8	6	26	26	80	77	100	0	1	0	2	0	0
ENSG00000273361	0	0	4	0	0	0	2	0	4	0	2	3	12	15	26	21	8	31	7	8	19	35	6	9	11	14	8	71	17	19	14	15	13	15	14	24	42	42	18	38	41	36	21	27	18	30	19	26
ENSG00000272944	3	0	0	8	0	4	6	8	0	20	2	12	2	2	2	4	4	0	0	2	0	4	0	4	0	0	0	12	0	0	0	0	0	0	0	0	16	48	30	36	48	28	20	10	2	22	28	13
ENSG00000237758	8	4	0	14	16	18	6	16	12	8	0	12	12	10	15	15	14	8	8	14	12	21	10	4	20	20	16	20	16	12	13	37	16	4	10	3	14	2	8	26	22	24	12	28	14	28	34	44
ENSG00000290681	0	0	0	0	0	0	0	0	0	0	0	4	2	4	0	0	10	4	4	0	2	4	6	10	2	0	2	14	18	10	2	0	4	8	14	16	30	48	20	95	96	113	12	4	14	30	30	34
ENSG00000244280	0	0	0	0	0	0	0	0	0	0	0	0	0	0	3	3	3	4	1	2	0	2	2	8	4	0	1	17	7	8	0	1	0	19	8	13	26	8	14	58	66	69	11	11	6	23	13	36
ENSG00000237087	0	0	0	0	0	0	0	0	0	0	0	0	2	4	5	14	11	9	1	4	1	13	7	2	6	3	2	51	23	19	7	4	0	10	26	21	3	0	11	49	45	23	18	17	6	25	30	20
ENSG00000237412	4	0	0	2	11	2	0	0	2	0	0	4	0	2	0	8	14	8	8	8	2	33	2	3	0	0	0	0	0	0	0	0	0	0	0	0	0	4	2	46	46	38	14	14	34	52	46	66
ENSG00000244122	0	0	0	0	0	4	4	8	4	0	0	0	0	0	0	0	0	0	0	0	0	0	0	0	0	0	0	0	0	0	0	0	0	0	0	0	0	0	6	2	0	0	43	23	36	66	46	65
ENSG00000268509	11	30	24	15	7	32	8	11	2	16	0	8	13	17	17	12	12	4	12	14	17	36	10	10	10	7	8	22	8	12	25	4	10	6	6	8	34	43	61	18	36	22	18	10	16	22	6	14
ENSG00000156959	0	0	0	0	0	0	0	0	0	0	0	0	0	0	0	0	0	0	0	0	0	0	0	0	0	0	0	0	0	0	0	0	0	0	0	0	32	4	18	28	32	38	23	16	41	20	28	16
ENSG00000132164	6	16	2	14	4	6	8	3	2	10	8	6	0	0	0	3	0	0	0	0	0	0	0	0	0	0	0	0	0	0	0	0	0	0	0	0	177	245	200	249	246	155	130	152	154	150	161	189
ENSG00000144712	0	0	0	0	6	0	0	0	0	0	0	0	2	9	10	0	8	16	10	6	22	14	6	8	0	2	0	20	6	2	4	0	2	2	0	4	4	8	22	32	20	16	18	52	27	48	27	64
ENSG00000154764	4	8	0	4	6	0	2	0	0	2	4	2	4	0	0	0	0	0	0	0	6	0	0	4	0	0	0	0	0	0	0	0	0	0	0	0	1811	1874	1851	1178	934	838	1471	1655	1746	1081	1032	1610
ENSG00000274840	0	0	0	0	0	0	0	0	0	0	0	0	0	0	0	0	0	0	0	0	0	0	0	0	0	0	0	0	0	0	0	0	0	0	0	0	37	44	46	19	54	35	28	37	32	26	15	26
ENSG00000228956	0	0	0	0	0	0	6	0	0	0	0	0	0	0	0	0	0	0	0	0	0	0	0	0	0	0	0	0	0	0	0	0	0	0	0	0	70	30	47	38	34	44	55	46	58	47	38	102
ENSG00000289138	24	12	6	14	18	14	8	18	4	6	12	21	20	16	30	14	19	17	24	22	20	18	6	18	26	24	22	22	16	20	8	12	14	6	16	9	42	32	30	14	16	34	21	18	28	18	22	32
ENSG00000182983	0	0	0	0	0	0	0	0	0	0	0	0	0	0	0	0	0	0	0	0	0	0	0	0	0	4	0	2	0	0	0	0	0	0	0	0	183	162	151	155	181	195	108	101	114	93	149	128
ENSG00000272121	32	10	12	34	6	6	22	36	4	10	16	8	0	2	0	0	0	0	0	0	0	0	0	2	0	0	0	0	0	0	0	0	0	0	0	0	48	90	74	30	46	38	82	82	70	53	56	114
ENSG00000183625	0	0	0	0	0	3	0	0	0	2	0	2	0	0	0	0	0	0	0	0	0	0	0	0	7	18	2	23	19	22	2	17	4	18	18	12	20	37	37	18	12	26	37	35	21	32	35	50
ENSG00000163823	0	0	0	0	0	0	0	0	0	0	0	2	0	0	0	0	0	0	0	0	0	0	0	0	0	0	0	18	6	12	2	2	0	2	2	2	516	518	414	196	166	116	258	214	234	180	217	292
ENSG00000221883	14	12	0	22	2	10	14	16	12	18	4	6	2	6	4	6	2	12	10	6	12	17	8	8	2	4	4	2	10	12	2	0	0	4	2	1	18	48	4	46	32	44	15	16	12	14	14	24
ENSG00000163380	0	0	0	0	0	0	0	0	0	0	0	0	0	0	0	0	0	0	0	4	0	0	0	0	14	14	6	18	25	12	4	10	14	8	6	8	88	94	118	18	24	4	82	102	66	20	38	46
ENSG00000144847	0	0	0	0	0	8	0	0	0	0	0	0	18	20	18	16	36	20	12	4	20	24	14	2	0	0	0	0	0	0	0	2	0	2	0	0	340	501	522	1088	1024	853	130	142	108	173	168	242
ENSG00000239405	0	0	0	0	0	0	0	5	0	6	0	0	6	3	2	3	2	7	3	11	5	12	2	12	6	2	2	76	34	24	11	4	2	16	18	23	4	39	24	49	36	32	14	8	13	52	28	45
ENSG00000241429	4	8	20	18	18	14	26	32	16	22	10	18	4	18	16	2	6	26	20	16	10	18	20	12	10	6	8	78	10	2	8	34	26	12	6	18	4	2	2	42	20	32	34	34	10	38	46	40
ENSG00000114805	16	0	12	10	8	4	28	4	10	0	6	4	4	6	0	0	4	0	0	0	0	0	0	2	12	4	6	22	22	20	22	14	6	18	23	18	21	30	30	24	22	28	50	66	58	88	100	133
ENSG00000272087	0	0	0	0	0	0	0	0	0	0	0	0	2	0	0	0	0	0	0	0	0	0	0	0	0	2	0	0	0	0	0	0	0	0	2	2	98	115	99	293	174	235	53	64	47	90	109	156
ENSG00000180044	6	14	8	0	6	4	0	2	0	0	2	2	8	2	8	4	12	4	0	0	4	0	0	10	4	8	4	10	0	2	4	10	4	10	8	2	10	32	20	26	6	36	32	14	24	36	38	29
ENSG00000113946	18	22	14	14	26	12	0	8	13	28	21	12	4	2	4	0	2	0	8	2	4	6	2	4	0	0	0	16	0	0	0	0	0	0	2	2	0	14	0	39	44	34	20	24	22	15	16	18
ENSG00000114279	2	24	8	20	36	28	6	4	6	6	4	12	2	3	1	6	0	8	0	2	0	18	8	8	0	4	0	6	0	6	0	2	0	7	4	0	70	32	62	163	84	69	57	49	45	68	68	57
ENSG00000224652	0	0	0	0	0	2	0	0	0	0	0	0	0	0	0	0	2	0	0	2	0	0	0	0	0	0	0	10	8	8	0	0	0	4	14	8	24	36	28	80	50	58	28	20	20	40	38	49
ENSG00000286176	0	0	0	0	4	3	0	0	2	0	4	0	12	10	16	25	13	24	6	20	18	6	14	12	2	4	0	0	4	4	5	8	2	2	2	4	29	37	32	52	48	20	4	12	18	28	31	30
ENSG00000250634	6	0	0	10	2	10	2	4	0	24	6	17	0	2	0	4	0	0	0	0	2	0	2	0	0	0	0	0	2	0	0	0	0	0	0	0	17	18	14	38	24	18	52	40	34	28	28	42
ENSG00000248698	0	0	2	0	4	8	2	2	0	0	7	0	0	0	0	0	0	0	0	2	0	2	0	0	0	0	0	0	0	0	0	0	0	0	0	0	26	33	16	30	21	20	62	38	24	68	62	83
ENSG00000007062	0	0	6	4	0	0	0	0	0	0	0	0	2	0	0	0	1	0	0	0	0	2	4	0	6	4	6	0	2	8	10	0	0	0	4	6	30	34	16	46	34	31	40	34	24	30	28	50
ENSG00000047662	2	0	8	6	10	4	10	10	7	0	0	8	2	6	0	2	4	4	6	2	4	8	2	2	19	8	14	24	44	16	4	0	4	6	26	5	88	71	76	54	40	48	60	52	46	52	24	100
ENSG00000251410	0	4	0	0	0	6	0	0	2	0	12	0	0	2	0	0	2	0	0	0	2	2	6	0	6	11	4	14	20	22	4	4	4	16	2	4	78	40	82	51	36	49	27	19	22	20	34	31
ENSG00000250893	0	0	0	0	6	4	0	2	0	0	1	6	0	0	0	0	0	0	0	0	2	0	0	0	11	18	14	66	10	23	9	8	11	31	28	9	13	45	27	25	45	11	8	3	15	15	17	27
ENSG00000154277	0	0	0	0	0	0	0	0	0	0	0	0	12	4	10	6	2	0	16	8	10	18	16	10	0	0	2	6	0	0	0	0	0	0	0	6	26	48	26	46	40	44	165	176	178	180	168	222
ENSG00000087128	0	2	0	0	0	0	2	0	0	0	4	0	0	0	0	0	0	0	0	0	0	0	0	0	4	6	10	2	4	2	2	4	18	2	8	0	86	82	62	20	38	16	34	18	20	18	20	12
ENSG00000289019	20	12	32	12	0	12	26	10	20	14	24	10	12	10	22	12	20	14	14	20	12	10	10	16	14	22	16	34	28	20	18	16	10	12	8	10	22	50	26	14	8	16	18	22	20	28	20	26
ENSG00000080493	6	0	0	0	8	0	8	0	12	0	6	0	0	0	0	2	2	0	0	0	0	6	0	0	12	20	6	60	20	14	10	6	16	16	10	12	4	6	4	20	30	30	30	16	38	40	32	12
ENSG00000056291	0	0	0	0	0	0	0	0	0	0	0	0	2	4	0	0	0	2	0	0	0	0	0	0	0	0	0	0	0	0	0	0	0	0	0	0	46	4	12	52	58	52	2	8	8	12	10	8
ENSG00000287037	12	17	6	18	20	21	6	28	16	32	18	28	0	0	0	0	0	0	0	0	0	0	0	0	6	12	2	17	0	6	12	19	16	10	5	10	66	82	68	22	31	26	9	23	19	11	4	12
ENSG00000182585	0	0	0	0	0	0	0	0	8	0	0	14	0	0	0	0	0	2	2	0	0	0	0	0	0	0	0	0	0	0	0	0	2	0	0	2	3984	4229	3920	3022	2531	2129	2560	2197	2790	1935	2170	3676
ENSG00000152785	4	0	2	2	8	0	0	0	2	0	0	0	0	2	0	2	0	0	0	0	0	0	0	0	2	4	4	8	2	0	6	0	0	2	0	0	2	24	4	248	182	140	58	50	74	204	204	148
ENSG00000230069	0	0	0	0	8	4	0	14	5	7	1	0	0	0	4	9	4	10	10	6	4	7	10	8	4	8	2	6	16	8	20	6	12	15	12	2	36	4	10	15	20	27	24	26	10	16	24	30
ENSG00000248971	8	0	6	6	4	16	0	0	2	18	4	2	4	0	0	5	8	8	8	8	7	10	10	8	7	2	17	13	6	10	8	10	26	16	6	6	21	34	8	32	57	39	20	25	22	36	23	28
ENSG00000168743	2	0	0	6	6	8	0	0	0	8	10	14	0	0	0	0	0	12	0	0	0	4	4	8	0	0	0	14	0	8	0	0	0	4	8	2	56	65	68	174	196	156	118	88	92	266	198	238
ENSG00000249815	0	0	0	0	0	0	0	0	0	0	0	4	0	0	0	0	0	0	0	0	0	2	0	0	0	2	0	4	4	0	4	0	2	2	0	0	207	225	160	156	135	142	69	71	102	42	78	58
ENSG00000178403	0	0	0	0	0	2	0	0	0	0	4	0	0	0	0	4	0	0	0	0	0	0	0	0	0	0	0	0	0	0	0	0	0	0	0	0	466	350	274	596	463	501	864	751	690	905	842	1382
ENSG00000249509	0	0	0	0	0	0	0	0	8	0	0	0	0	0	0	0	0	2	0	0	0	0	0	0	0	0	0	0	0	0	0	0	0	0	0	0	31	74	102	90	58	90	104	100	104	109	124	146
ENSG00000250412	0	0	0	0	8	0	0	0	0	4	0	0	8	4	0	1	0	2	0	3	3	0	7	0	12	14	10	73	12	13	0	4	3	15	6	10	46	43	37	64	60	37	30	34	17	30	19	37
ENSG00000250144	12	14	4	32	8	32	18	54	14	20	6	20	18	10	16	8	20	14	16	16	34	34	18	2	14	16	6	58	14	14	18	20	4	14	8	16	8	6	14	16	28	60	34	24	22	28	28	48
ENSG00000169989	20	8	16	2	0	16	7	12	12	0	3	5	6	6	8	4	14	21	14	16	24	28	19	16	6	4	8	22	4	10	24	13	10	8	7	4	40	10	27	26	20	22	32	38	18	31	17	20
ENSG00000151790	0	0	0	0	0	2	3	0	0	0	2	0	0	0	0	0	0	0	4	0	2	0	0	0	0	0	0	0	0	2	0	0	0	0	4	0	28	28	22	16	18	6	50	26	40	43	44	42
ENSG00000286133	0	0	0	0	0	0	0	0	0	0	0	0	0	0	0	0	0	0	2	0	0	0	0	0	0	2	2	0	4	2	0	2	0	0	2	4	20	14	77	34	28	18	71	60	59	51	59	85
ENSG00000038295	0	0	0	0	0	0	0	0	0	0	0	0	20	18	10	10	16	6	20	19	16	12	8	12	2	0	0	0	0	0	2	2	0	0	0	0	103	34	96	99	99	68	226	172	150	206	185	242
ENSG00000145451	0	0	0	0	0	0	0	0	0	0	0	0	0	0	0	0	0	0	0	0	0	0	0	0	0	0	0	0	0	0	0	2	0	0	0	0	4	26	9	124	74	74	2	0	8	20	14	6
ENSG00000154553	6	14	2	2	22	4	2	20	0	8	18	13	4	2	6	2	2	4	0	0	4	4	0	0	0	0	0	0	0	0	0	0	0	0	0	0	32	35	38	24	30	31	48	32	49	28	33	32
ENSG00000179046	0	0	0	0	0	0	6	0	0	0	12	4	10	4	2	9	28	8	14	4	25	20	12	23	0	1	0	0	0	12	0	0	0	0	0	2	159	193	115	48	64	62	129	121	134	96	93	93
ENSG00000248370	0	0	0	0	0	0	0	0	0	0	0	0	0	0	0	0	0	0	0	0	0	0	0	0	0	0	0	0	0	0	2	0	0	0	0	0	28	36	78	40	30	41	56	43	32	34	29	45
ENSG00000250056	12	20	20	14	8	4	0	13	8	2	10	8	0	9	2	0	4	4	2	0	4	4	0	4	0	0	0	0	0	0	0	0	0	2	0	0	72	72	48	32	55	54	11	12	18	10	20	19
ENSG00000112902	24	16	22	4	0	4	24	34	32	8	16	4	0	0	10	2	0	0	0	4	0	0	2	4	0	0	0	0	0	0	0	0	0	0	0	0	86	15	30	139	132	122	56	36	46	30	72	72
ENSG00000261360	0	0	0	10	12	0	6	8	6	2	0	0	6	6	8	4	12	2	8	8	8	8	4	12	2	6	6	14	2	4	2	10	6	4	0	6	22	12	16	55	6	14	10	22	32	22	22	22
ENSG00000145526	0	0	0	0	0	0	0	0	0	0	0	0	14	8	22	44	30	28	0	6	12	10	8	5	2	0	0	0	2	2	2	0	0	0	0	0	8	14	2	60	26	62	34	32	26	40	32	56
ENSG00000040731	0	0	0	0	0	0	0	0	0	0	0	0	0	8	0	6	8	12	7	0	0	2	14	2	0	6	0	0	2	0	0	0	0	0	0	0	54	52	64	250	248	264	18	52	24	60	40	66
ENSG00000145700	6	28	0	10	8	16	6	6	16	19	6	23	18	6	6	4	4	4	9	6	6	4	6	10	20	12	8	14	14	21	8	6	20	10	5	6	24	20	20	58	20	29	32	10	12	36	12	29
ENSG00000113231	0	0	0	0	0	0	0	0	10	0	18	0	4	6	0	2	4	1	0	2	1	6	4	0	0	2	5	17	6	8	8	4	0	0	0	6	25	25	16	26	44	12	22	14	29	12	4	12
ENSG00000213763	6	10	6	30	35	46	4	14	8	14	6	14	12	14	14	20	22	20	18	24	4	12	14	8	12	14	2	56	8	10	18	20	16	6	16	12	6	6	36	20	12	16	52	32	28	22	30	62
ENSG00000213757	5	2	3	21	16	27	17	38	42	29	9	7	2	5	2	7	11	8	7	15	5	14	9	4	5	7	5	13	5	6	9	22	4	8	1	6	12	14	24	43	32	42	24	22	18	27	16	62
ENSG00000189127	0	0	0	2	0	4	0	0	0	8	2	0	0	2	8	6	12	9	5	2	6	4	9	14	0	0	0	0	0	2	0	0	0	0	0	0	58	122	97	102	108	62	190	158	184	199	166	251
ENSG00000286828	3	0	10	16	27	30	10	22	23	18	13	10	7	11	6	6	8	10	0	0	6	6	6	8	4	4	2	6	2	4	2	2	0	6	4	6	20	35	8	28	30	28	23	27	18	10	30	26
ENSG00000250221	10	0	4	6	0	2	0	14	2	14	8	0	4	14	2	6	14	30	6	2	14	20	14	12	12	16	6	46	18	16	10	22	8	22	16	4	8	16	20	54	14	16	24	22	26	30	30	54
ENSG00000251026	0	0	0	0	0	0	0	0	0	0	0	0	10	6	4	5	0	6	12	3	3	0	4	16	0	0	0	0	0	0	0	0	0	0	2	0	26	40	30	22	56	50	45	23	16	29	37	56
ENSG00000053108	0	0	0	0	0	0	8	28	0	0	0	0	28	28	28	4	24	18	11	21	43	8	18	6	0	0	0	2	0	0	0	0	2	0	0	0	595	661	718	1035	877	667	301	320	252	392	279	411
ENSG00000253404	4	0	0	0	0	0	0	8	2	0	0	4	8	0	8	4	6	0	6	2	2	4	6	2	2	12	8	19	21	17	6	5	4	8	8	8	22	24	2	38	22	22	12	12	34	26	24	16
ENSG00000262209	4	0	0	6	20	6	18	36	1	11	0	6	10	24	4	4	5	16	9	20	6	16	9	11	3	8	12	25	0	8	0	10	10	18	6	16	30	44	16	34	48	54	6	14	16	8	10	20
ENSG00000276547	4	0	0	0	0	0	0	0	0	6	0	0	3	6	4	14	4	12	2	6	2	2	8	10	0	2	0	0	2	1	0	0	0	0	0	0	1047	974	830	931	783	748	1126	1013	1101	829	746	1110
ENSG00000253305	2	0	0	4	5	2	4	12	6	6	4	2	6	0	7	0	2	4	0	11	0	3	0	0	0	2	2	2	7	12	1	2	6	1	6	2	19	18	14	18	14	30	51	23	53	6	29	26
ENSG00000248568	0	0	0	16	4	4	2	0	0	0	0	2	8	4	6	14	16	12	6	10	18	8	16	6	16	4	6	22	10	10	18	30	4	12	0	10	24	28	12	16	14	26	36	22	32	28	22	56
ENSG00000213433	10	0	2	0	0	8	4	4	12	0	0	6	16	31	11	36	20	8	29	20	14	18	15	10	16	12	10	37	14	13	19	14	14	26	4	32	52	63	20	8	20	16	18	25	17	12	17	18
ENSG00000113196	2	10	22	0	0	6	0	4	2	0	4	2	4	0	0	6	6	4	6	2	6	2	10	4	0	0	0	0	0	0	0	0	0	0	0	0	26	48	14	44	56	74	6	6	8	4	12	18
ENSG00000172548	16	18	4	0	2	30	22	28	24	24	8	18	24	28	22	2	6	2	30	34	46	4	0	6	0	0	0	0	0	0	0	0	0	0	0	0	20	22	70	62	34	44	16	20	24	22	25	12
ENSG00000248626	10	8	2	34	18	14	20	32	12	38	12	16	12	6	2	2	14	10	2	2	10	12	8	8	4	22	6	30	16	8	24	24	6	12	4	2	34	14	32	52	58	56	18	36	32	56	56	110
ENSG00000253683	18	18	12	24	22	6	16	22	16	40	28	8	22	12	24	20	16	30	30	30	12	18	12	6	20	20	20	42	26	32	6	6	8	12	12	10	52	30	16	50	20	26	38	32	28	34	38	40
ENSG00000124575	6	14	0	2	6	4	4	28	12	2	0	0	16	6	0	4	4	10	8	28	18	6	18	8	0	0	0	0	0	6	0	0	0	10	0	0	12	30	45	22	46	62	8	8	4	12	16	2
ENSG00000273983	0	0	0	0	0	0	0	0	0	0	0	0	2	10	10	2	8	7	4	1	12	11	19	21	2	2	0	0	0	0	4	2	0	0	3	0	51	79	84	145	53	80	26	39	54	69	64	66
ENSG00000216915	32	0	8	12	2	12	6	16	6	12	14	19	0	14	8	12	14	2	6	4	0	6	6	4	12	10	10	26	11	11	7	8	8	6	4	6	42	70	31	52	61	41	31	15	40	20	36	38
ENSG00000185130	26	4	12	16	28	24	24	8	30	14	24	20	18	16	16	14	9	20	22	16	22	22	52	1	13	18	14	33	6	21	20	8	17	12	18	8	32	43	16	28	54	54	4	7	0	16	0	8
ENSG00000230795	0	0	0	0	0	0	0	0	0	0	0	0	4	3	6	6	4	0	10	0	0	4	0	3	1	13	4	16	11	9	13	2	8	13	0	7	74	61	59	40	42	52	33	33	22	19	16	8
ENSG00000250535	0	1	0	0	0	0	2	0	0	0	0	0	0	0	0	1	0	0	1	0	0	0	0	0	1	0	1	1	0	0	0	1	0	1	1	0	20	20	31	9	27	32	17	21	19	28	20	21
ENSG00000226976	10	6	2	17	3	30	12	12	16	22	14	14	8	12	20	12	20	18	20	22	21	18	4	14	23	15	10	39	14	12	19	20	12	24	16	10	30	22	32	40	28	54	44	48	38	48	42	72
ENSG00000124731	0	0	0	0	0	0	0	0	0	0	0	0	0	0	0	0	0	0	0	0	0	0	0	0	0	0	0	0	0	0	0	0	0	0	0	0	100	56	94	0	8	14	150	114	104	50	26	78
ENSG00000219470	2	8	8	6	32	24	21	16	21	18	6	4	8	12	8	13	2	10	32	7	4	14	13	28	6	13	6	10	8	16	6	24	21	10	24	4	10	8	4	22	30	22	26	40	6	28	32	44
ENSG00000237686	2	8	0	15	4	14	2	2	8	2	2	2	2	5	2	0	7	0	4	2	4	14	0	4	8	4	10	5	17	8	24	14	5	2	15	3	52	56	50	24	22	16	40	50	29	17	23	28
ENSG00000224984	0	0	0	0	0	0	0	0	0	0	0	0	0	0	0	0	0	0	0	0	0	0	0	0	0	2	2	2	2	0	0	0	0	1	6	4	25	24	54	28	18	14	20	20	21	12	12	23
ENSG00000218014	0	4	0	6	0	4	0	0	4	2	0	0	4	4	2	6	4	8	2	6	2	4	0	2	4	0	6	16	2	0	2	4	2	2	0	0	8	4	16	36	14	52	28	26	14	20	20	40
ENSG00000079841	21	34	18	6	11	2	0	24	4	10	8	0	4	6	2	2	5	2	0	4	0	12	0	0	0	0	0	2	2	8	0	0	0	0	2	2	0	2	0	60	44	12	26	30	16	52	67	85
ENSG00000218582	12	0	2	24	40	28	12	28	28	22	12	10	6	16	6	8	4	12	8	16	20	8	4	10	22	14	4	42	16	18	14	46	14	18	6	6	30	26	70	70	38	88	46	58	38	54	100	138
ENSG00000146250	0	0	0	12	8	2	2	10	0	0	14	6	0	0	0	2	2	0	0	0	0	2	8	6	0	2	0	20	12	2	4	4	0	4	2	2	42	22	32	24	8	12	18	46	22	18	26	34
ENSG00000135346	0	0	0	0	4	2	0	0	0	0	0	0	4	0	4	0	0	0	0	0	0	0	0	2	0	0	0	0	0	0	0	0	2	0	0	0	548	510	520	344	370	356	30	68	54	20	36	40
ENSG00000172461	0	0	0	0	0	0	0	0	0	0	0	0	6	0	0	0	4	0	2	2	0	0	0	0	4	8	0	40	20	32	14	6	4	14	18	4	1435	1565	1437	1942	1755	1955	1213	1049	1159	1206	1323	1670
ENSG00000186231	0	4	0	0	0	0	0	6	0	2	6	0	0	0	0	0	0	0	2	9	6	0	2	2	16	6	2	10	18	6	6	4	6	8	3	6	0	12	24	38	6	16	34	26	32	22	15	16
ENSG00000112238	0	0	0	0	0	0	0	0	0	0	0	0	0	2	0	0	0	0	0	2	0	0	2	0	0	0	0	0	0	0	0	0	0	0	2	0	16	12	28	12	10	26	20	28	32	26	28	26
ENSG00000112246	2	0	0	0	0	0	0	0	0	0	0	0	0	0	0	0	0	0	0	0	0	0	0	0	0	0	0	0	4	0	0	0	0	0	0	0	80	56	72	49	36	30	114	96	147	94	150	127
ENSG00000203797	0	0	0	0	0	4	0	12	0	4	4	2	8	6	2	14	12	10	10	2	4	16	24	24	8	6	4	60	26	22	6	6	6	27	24	38	4	22	10	33	16	28	24	20	18	22	32	18
ENSG00000112394	8	16	0	0	16	0	1	10	4	0	2	0	0	2	0	10	0	0	0	0	0	0	0	0	0	0	0	10	2	0	0	0	0	0	0	0	42	32	70	90	48	62	84	82	94	97	138	172
ENSG00000112319	0	0	0	0	0	2	2	0	4	0	0	8	0	0	0	0	0	0	0	0	0	0	0	0	0	0	0	0	0	0	0	0	0	0	0	0	228	326	344	390	294	269	608	642	597	661	647	871
ENSG00000272189	0	0	0	6	0	0	2	0	2	0	4	0	24	12	5	20	11	17	12	8	12	5	13	2	32	17	18	24	14	16	12	12	16	12	2	12	98	100	98	62	66	28	60	64	42	40	32	64
ENSG00000285159	0	0	0	0	0	2	4	0	0	0	0	6	12	2	4	1	4	0	2	6	2	6	8	2	10	11	6	22	8	14	18	14	26	16	8	12	26	7	24	58	32	25	44	13	25	11	12	26
ENSG00000073067	10	0	0	3	10	28	4	0	0	14	6	14	3	12	10	4	8	7	10	8	0	8	6	4	4	2	2	0	0	4	2	0	2	0	4	4	371	583	437	3325	3198	2661	114	97	131	457	477	461
ENSG00000229091	2	8	8	4	10	8	0	8	18	2	12	4	2	2	6	12	12	14	24	14	8	6	14	4	4	2	6	5	6	3	8	16	17	8	6	2	14	8	36	30	14	8	20	20	18	10	38	44
ENSG00000136267	0	0	0	0	0	0	0	8	0	0	0	2	0	2	0	0	0	0	0	0	0	0	0	0	2	2	2	4	8	0	2	0	2	4	0	4	10	6	46	58	18	18	44	20	14	36	24	22
ENSG00000122691	0	0	0	0	0	0	0	0	0	0	0	0	0	0	0	0	0	0	0	0	0	0	0	0	0	0	0	0	0	0	0	0	0	0	0	0	0	8	20	44	2	26	36	24	18	20	24	28
ENSG00000226097	2	0	0	0	0	0	0	0	2	0	0	0	0	0	0	0	0	0	0	0	0	0	0	0	12	4	14	14	25	7	12	0	12	0	3	0	30	34	34	20	12	29	68	46	20	31	38	32
ENSG00000291029	10	14	12	8	8	20	10	2	18	22	12	28	12	16	12	28	16	22	24	12	11	30	22	15	12	2	8	55	20	20	12	20	15	18	24	8	32	14	19	24	62	58	28	22	46	30	46	46
ENSG00000231234	4	7	6	10	14	12	18	22	4	8	14	8	8	6	0	12	10	6	9	27	17	14	21	22	13	14	17	40	17	8	13	12	7	9	8	5	22	38	26	34	18	11	22	9	22	19	6	30
ENSG00000183166	0	0	10	0	0	0	0	0	0	0	0	0	0	0	0	0	0	0	0	0	0	0	0	0	0	0	1	0	4	0	0	0	0	0	3	0	18	0	22	8	14	12	58	69	68	130	128	161
ENSG00000153993	18	46	14	30	22	16	4	6	8	16	2	10	2	6	0	14	8	8	0	4	0	0	2	16	0	0	0	0	0	0	0	0	0	0	0	0	216	328	222	761	482	442	418	296	342	514	556	631
ENSG00000188175	0	0	2	0	0	0	0	0	0	0	0	0	0	0	0	0	0	0	0	0	0	0	0	0	0	4	4	0	2	0	4	4	1	2	2	0	11	18	10	75	58	62	88	74	56	130	123	202
ENSG00000232385	14	0	10	14	22	22	12	20	28	12	8	10	0	10	4	6	0	6	2	4	6	10	8	2	2	6	0	14	2	2	4	6	12	6	6	0	14	6	10	44	28	64	20	14	16	22	16	30
ENSG00000231167	6	12	3	26	16	51	22	23	19	28	10	12	13	9	4	14	9	32	27	27	19	22	36	14	21	16	12	40	7	20	9	35	19	15	13	6	4	19	25	32	20	38	72	54	48	59	46	81
ENSG00000106302	2	12	6	8	5	20	14	16	28	28	32	54	0	0	0	0	0	0	0	0	0	0	2	0	0	0	0	0	0	0	2	0	0	0	0	0	241	196	128	157	92	96	62	54	58	47	42	60
ENSG00000270823	13	13	8	4	30	48	25	18	4	16	21	24	17	5	17	43	31	15	15	8	29	23	10	9	10	4	20	32	14	13	4	2	12	3	3	5	45	59	57	33	14	38	7	2	20	6	4	24
ENSG00000157703	0	0	0	8	0	0	0	0	0	0	0	8	6	0	4	0	0	0	0	2	0	0	0	3	0	0	0	34	16	24	2	0	4	6	12	12	20	33	30	104	50	82	20	28	24	46	38	20
ENSG00000214128	0	0	0	0	4	2	0	12	8	1	0	0	13	9	4	3	8	2	9	7	4	4	0	5	0	6	4	0	0	3	6	2	1	2	0	0	48	36	30	28	6	26	54	56	34	16	32	41
ENSG00000257335	4	0	0	12	8	14	0	0	0	20	6	4	2	0	12	2	2	0	2	0	4	0	0	6	0	0	0	16	0	2	0	4	0	4	0	8	778	797	926	1418	1174	1108	398	290	353	553	434	754
ENSG00000281189	2	18	10	16	18	6	6	4	10	2	0	20	14	1	16	12	20	4	10	8	8	21	2	24	8	14	2	68	24	30	12	14	4	18	4	12	8	18	42	20	37	24	24	15	20	20	16	38
ENSG00000239911	2	0	20	4	0	0	7	26	6	2	0	14	21	20	7	24	6	6	14	32	18	29	18	30	0	0	0	0	4	0	0	0	2	0	2	4	48	34	55	78	89	61	16	31	28	39	20	39
ENSG00000130226	4	0	0	0	4	0	4	0	0	0	0	2	0	0	0	0	0	0	0	0	2	0	0	0	2	2	4	16	10	4	4	4	0	2	0	8	52	36	41	74	50	44	66	39	30	58	39	45
ENSG00000287865	7	0	6	0	0	6	4	0	6	0	0	0	6	10	9	4	2	10	2	17	13	19	6	0	4	4	4	26	9	19	22	4	4	2	13	17	11	70	85	130	51	84	54	44	87	79	89	85
ENSG00000175445	2	0	0	0	0	4	8	0	0	2	0	0	0	0	0	0	0	0	0	0	0	0	0	0	0	0	0	0	0	0	0	0	0	0	0	0	240	316	302	134	138	120	90	106	90	50	46	60
ENSG00000158806	6	12	2	26	4	34	30	10	12	12	12	14	0	0	0	4	0	0	0	0	0	0	0	0	0	0	0	0	0	0	0	0	0	0	0	0	110	52	76	64	72	62	58	68	44	40	48	64
ENSG00000179388	14	0	0	0	0	0	8	8	4	0	0	0	14	14	6	2	12	10	0	0	6	0	0	2	6	8	4	46	22	16	12	18	14	6	6	8	28	20	44	2	14	4	38	60	40	6	8	10
ENSG00000250714	2	0	6	0	0	10	6	6	0	0	0	4	8	0	9	6	4	4	2	4	2	1	2	4	19	9	12	20	9	12	9	23	7	6	7	21	46	68	85	24	17	33	40	27	39	44	39	51
ENSG00000287185	6	0	4	7	15	0	12	2	4	9	4	2	12	5	19	10	12	5	13	15	1	9	2	2	2	2	1	6	4	0	4	8	2	7	6	1	59	36	37	5	18	14	14	26	14	10	8	22
ENSG00000288735	4	0	0	2	0	0	10	0	8	2	0	8	0	0	0	0	0	0	0	0	0	0	0	0	0	0	0	0	2	1	0	0	0	2	0	0	115	121	178	410	364	347	71	56	37	73	62	64
ENSG00000285601	4	6	5	0	0	0	14	26	9	0	0	0	0	0	0	0	0	0	0	0	0	0	0	0	4	0	2	0	2	1	6	0	1	0	2	2	44	115	51	115	63	44	42	20	37	24	30	45
ENSG00000271869	10	23	28	12	23	32	21	12	16	18	4	15	1	8	7	12	0	6	4	6	6	2	8	6	22	18	14	42	21	22	24	14	16	15	15	7	13	14	38	15	37	18	28	27	24	26	3	17
ENSG00000254109	6	4	2	2	10	0	2	6	2	12	2	2	5	0	4	4	0	10	0	2	15	6	8	0	0	0	0	2	8	2	0	0	0	0	2	2	58	24	13	106	71	77	32	35	22	49	59	74
ENSG00000247134	0	8	0	0	2	0	6	2	0	0	0	0	0	0	0	4	4	8	6	0	6	4	0	4	4	4	0	6	2	6	0	0	8	15	8	12	10	10	4	26	19	16	30	32	22	38	16	50
ENSG00000253174	9	10	17	2	11	0	8	41	3	14	14	6	4	7	5	0	6	2	0	6	7	5	2	6	8	10	6	0	0	8	3	5	0	6	6	4	52	59	31	18	21	16	13	16	27	17	8	17
ENSG00000172817	14	0	22	16	32	6	6	0	0	24	10	6	0	6	8	34	34	22	6	0	8	18	10	6	0	0	0	0	0	0	0	0	0	0	0	0	118	86	76	94	164	120	36	28	30	30	46	44
ENSG00000137573	0	0	8	10	6	10	0	0	0	14	20	14	0	0	0	0	0	0	0	0	0	0	0	0	0	0	0	0	0	0	0	0	0	0	0	0	104	150	104	412	276	290	108	100	82	160	116	190
ENSG00000121005	0	0	0	0	0	0	0	0	0	0	0	0	0	0	0	0	0	2	0	4	0	0	0	0	0	0	2	0	2	2	0	0	0	0	0	0	64	52	22	48	36	50	4	4	12	26	14	18
ENSG00000249395	0	0	0	0	0	0	0	0	0	0	0	0	0	0	0	0	0	0	0	0	0	0	0	0	0	0	0	0	0	0	0	0	0	0	0	0	170	197	162	359	297	235	149	127	114	176	161	221
ENSG00000253898	0	0	0	0	0	0	0	0	0	0	0	0	0	6	0	0	2	0	0	0	0	0	0	0	0	6	0	2	2	0	0	4	2	2	0	0	6	24	46	57	20	28	38	30	38	50	62	52
ENSG00000271930	21	30	18	12	4	13	18	14	16	11	4	21	11	15	12	17	17	12	2	6	9	14	10	9	0	4	2	36	2	8	6	0	1	3	0	2	79	43	56	126	84	58	22	68	34	35	27	38
ENSG00000253477	0	0	0	0	0	0	0	0	0	0	0	0	0	2	1	6	0	0	2	0	4	7	0	0	0	0	0	0	0	0	0	0	0	0	0	0	21	32	13	42	39	15	33	22	33	29	31	30
ENSG00000184374	0	0	0	0	0	0	2	2	2	0	2	0	0	0	0	0	0	0	0	0	0	0	0	0	4	9	0	38	21	4	19	12	10	20	6	11	38	40	20	40	48	30	16	14	8	16	8	34
ENSG00000229140	0	2	0	0	0	0	0	0	0	3	0	0	1	1	0	2	0	0	0	0	0	0	0	0	3	6	4	14	6	8	2	8	10	12	11	5	28	37	23	26	10	16	28	36	26	17	31	67
ENSG00000286535	18	30	2	32	38	24	6	22	20	16	8	23	17	6	13	6	27	4	16	12	8	4	2	0	7	6	9	46	26	28	6	7	6	16	18	8	10	20	20	48	10	44	24	28	18	23	18	42
ENSG00000291309	0	0	0	2	14	6	8	4	6	4	0	6	4	1	2	0	0	0	4	2	2	0	0	2	0	0	0	2	0	0	1	4	0	6	0	0	0	8	12	73	40	52	6	9	8	29	18	32
ENSG00000231808	0	0	0	0	0	0	0	0	0	0	0	0	0	0	0	0	2	0	0	0	0	0	0	1	2	0	0	13	1	0	0	2	0	0	1	0	29	32	44	49	10	16	21	41	17	30	27	22
ENSG00000120211	0	0	0	0	0	0	0	0	0	0	0	4	0	0	0	0	0	0	0	0	0	0	0	0	0	2	0	0	2	0	0	0	0	0	0	0	516	492	571	1331	1263	1002	118	80	68	88	114	178
ENSG00000107014	8	16	6	4	16	0	10	10	10	6	16	14	0	0	0	0	0	0	0	0	0	0	0	0	0	2	0	0	0	5	4	6	4	0	0	0	22	30	66	54	50	22	20	14	12	26	31	28
ENSG00000122711	0	0	0	0	0	0	0	0	0	0	6	0	0	0	0	0	0	0	0	0	0	0	0	0	2	0	0	6	0	10	0	0	0	0	6	2	66	16	26	84	80	66	30	46	14	38	30	50
ENSG00000234665	0	0	10	20	2	8	2	0	9	0	0	4	4	0	5	2	0	2	26	8	4	0	4	6	1	4	3	8	6	6	4	2	2	1	2	8	89	158	171	177	129	132	159	104	116	98	150	203
ENSG00000227582	0	0	0	0	0	0	0	0	0	0	0	0	0	0	4	0	2	0	0	0	0	4	1	2	0	6	0	34	2	12	1	2	6	8	0	2	46	29	17	32	21	35	26	14	16	32	27	30
ENSG00000236060	6	10	0	24	12	26	4	16	14	28	12	6	10	0	0	14	8	14	16	4	10	14	16	2	4	6	2	22	4	0	8	8	10	2	0	2	2	2	10	24	20	16	20	20	26	22	22	74
ENSG00000198963	0	2	0	0	8	2	2	4	0	0	0	0	0	2	0	0	2	0	0	0	0	2	0	0	0	0	0	0	0	0	0	0	0	0	0	0	1312	1382	1163	766	702	610	484	408	422	370	312	308
ENSG00000119121	12	0	0	0	0	0	0	2	0	0	0	0	2	4	2	2	2	5	6	4	2	4	0	2	0	2	0	0	2	0	0	2	2	0	0	0	114	124	102	297	225	256	54	58	36	90	128	146
ENSG00000156049	10	10	0	2	0	14	0	8	8	6	2	4	0	0	0	4	4	2	0	2	2	2	0	0	2	0	0	0	0	0	0	4	0	0	0	0	36	10	16	32	8	42	26	14	52	16	12	34
ENSG00000226721	12	0	1	16	24	22	9	28	10	16	12	2	4	6	5	2	14	2	7	8	8	4	16	14	4	15	8	42	9	27	8	14	30	10	23	13	10	14	3	61	32	17	28	16	13	24	34	30
ENSG00000203279	7	4	4	20	2	6	10	18	12	14	20	15	8	10	12	8	13	8	18	4	14	8	9	12	0	0	0	0	0	0	0	0	0	0	0	2	56	16	23	28	18	18	29	24	27	32	16	26
ENSG00000236130	0	0	0	0	2	0	0	6	0	2	4	4	0	0	0	0	0	0	2	0	0	0	0	0	11	2	6	10	2	3	2	0	8	6	4	2	36	54	47	81	91	55	30	28	44	35	32	61
ENSG00000228623	2	0	0	0	0	0	0	0	0	0	0	0	0	0	0	0	0	0	0	0	0	0	0	0	0	0	0	0	0	0	0	0	0	0	0	0	73	68	62	87	78	78	40	48	35	70	42	75
ENSG00000255585	28	15	14	4	7	9	23	17	8	7	5	10	15	20	15	12	16	5	6	15	16	14	9	9	23	16	14	32	16	9	6	28	9	11	20	13	36	18	20	52	29	50	10	6	8	14	4	21
ENSG00000236892	0	0	0	0	0	0	0	0	0	0	0	0	0	0	0	2	0	1	0	2	0	0	0	2	0	0	0	0	0	0	0	0	0	0	0	0	68	79	74	8	35	28	45	24	35	38	25	47
ENSG00000197308	0	0	0	0	3	0	0	0	0	4	0	0	12	4	12	6	20	8	0	2	0	6	3	4	0	0	3	0	0	0	0	0	0	4	0	2	261	259	280	431	302	376	243	200	242	208	239	293
ENSG00000232638	2	3	4	6	2	2	2	2	4	15	2	0	0	1	4	11	2	3	2	0	2	9	0	10	0	0	0	0	2	0	0	0	0	0	0	1	31	49	41	116	112	100	90	48	69	93	77	62
ENSG00000203414	0	2	0	0	0	0	0	0	0	0	0	0	10	15	0	6	4	9	0	10	0	10	14	22	0	2	0	0	0	0	0	0	0	0	0	0	80	127	94	153	144	126	84	67	79	63	74	64
ENSG00000231920	8	2	5	13	0	2	0	0	9	13	7	5	12	11	16	19	13	2	6	7	3	14	15	23	0	1	3	9	8	9	1	0	3	5	5	16	15	11	28	57	39	15	21	20	13	28	26	44
ENSG00000279631	4	10	20	5	24	2	12	18	12	12	12	9	0	0	0	0	6	2	2	2	2	2	0	5	0	0	0	0	0	0	0	0	0	0	0	0	29	28	6	42	42	32	32	34	39	40	36	44
ENSG00000179133	10	0	6	0	4	6	2	0	0	4	0	0	0	0	0	0	0	0	2	0	0	0	0	0	0	0	0	0	0	0	0	0	0	0	0	0	54	35	54	49	70	62	32	30	19	18	37	36
ENSG00000283000	10	0	26	2	10	26	0	10	10	41	38	12	0	0	0	0	0	0	0	0	0	0	0	0	10	8	3	20	5	14	4	10	6	8	6	10	40	58	74	24	34	26	36	32	48	34	38	62
ENSG00000273008	12	6	4	12	4	12	8	24	12	12	14	12	16	16	8	32	14	12	16	26	2	32	26	22	6	22	14	46	16	14	14	18	2	24	14	10	6	32	8	40	16	34	40	36	22	34	22	34
ENSG00000150275	0	0	4	0	0	0	0	10	2	4	2	0	2	4	6	10	4	14	0	10	4	2	4	2	16	6	12	0	0	2	4	2	8	0	0	2	107	120	108	173	84	87	122	107	113	82	100	96
ENSG00000285257	4	17	9	34	13	4	21	18	38	18	13	4	19	4	12	7	16	9	16	30	15	14	12	24	19	20	15	9	14	17	26	21	23	10	7	16	6	12	6	23	7	16	23	28	20	24	24	54
ENSG00000204021	0	0	0	0	0	0	0	4	0	0	0	0	0	0	0	0	0	0	0	0	0	0	0	0	0	0	0	18	0	14	0	2	2	4	6	4	215	258	244	389	389	294	134	177	119	154	123	177
ENSG00000138135	2	4	0	0	0	0	2	0	0	0	0	2	0	0	0	0	0	2	0	0	0	0	0	0	0	10	4	2	2	2	0	0	0	0	0	0	44	44	50	38	10	28	16	14	8	4	18	14
ENSG00000236493	2	18	8	22	4	28	6	16	4	34	12	6	2	6	6	8	6	4	16	12	10	14	16	4	10	8	8	6	8	4	16	20	12	12	10	9	18	16	6	12	22	24	26	18	16	22	40	22
ENSG00000289745	4	0	0	0	0	0	2	0	0	0	2	0	4	17	4	4	1	4	12	8	14	8	10	11	5	0	2	0	0	0	2	4	8	0	0	6	57	60	49	21	51	32	29	12	27	40	18	34
ENSG00000165816	8	8	0	46	62	22	12	0	0	16	37	16	8	4	4	34	26	24	2	14	2	32	20	14	2	8	1	22	20	6	16	7	0	6	8	24	242	156	156	275	230	268	40	32	32	90	69	83
ENSG00000187908	20	16	2	0	0	0	20	2	10	6	0	0	2	4	0	0	0	0	8	4	0	0	0	0	32	24	20	14	8	18	10	8	12	4	6	14	1157	1194	1132	212	122	223	670	573	641	182	148	206
ENSG00000121898	0	0	0	0	0	0	0	0	0	4	0	0	0	0	0	0	0	0	0	0	0	0	2	0	0	8	0	0	0	0	0	0	2	2	4	2	86	88	74	34	6	22	24	21	19	14	6	4
ENSG00000255026	0	0	0	6	0	0	5	0	0	0	0	0	2	4	0	4	6	8	0	4	6	12	10	11	2	0	0	0	0	0	0	4	0	0	0	0	69	25	58	79	89	82	103	132	117	133	107	23
ENSG00000244242	12	31	9	6	12	18	12	15	18	4	10	7	6	4	0	16	11	7	2	0	7	7	3	13	8	4	4	38	25	10	0	0	0	11	10	16	48	54	65	151	136	133	36	32	36	56	85	74
ENSG00000255133	0	4	12	0	0	4	4	0	2	0	0	0	8	14	5	0	3	6	16	32	17	1	2	0	0	2	0	0	2	0	0	0	0	0	0	0	47	45	72	11	20	1	30	34	26	10	16	13
ENSG00000135374	2	0	0	0	2	6	2	6	4	4	0	0	0	0	0	2	0	0	0	0	0	0	0	0	12	8	4	18	2	1	27	28	13	11	14	4	2469	2968	2585	2501	2558	2153	2091	1835	1936	1457	1412	1516
ENSG00000187479	12	16	34	14	28	24	20	8	24	34	2	2	14	10	4	12	4	0	8	36	20	4	6	4	0	0	0	0	0	0	0	0	0	0	0	0	56	62	40	40	32	18	40	32	52	22	24	20
ENSG00000289635	28	18	2	8	11	2	14	0	10	12	2	2	6	6	6	12	2	16	4	15	10	6	14	2	22	20	20	24	8	12	4	10	2	9	8	8	56	66	39	77	66	51	59	39	42	43	54	43
ENSG00000289339	8	30	8	14	2	6	26	30	18	10	8	6	24	14	20	0	6	8	28	26	18	10	18	12	20	20	14	20	16	18	14	6	16	20	12	8	48	16	44	28	24	18	30	22	12	20	16	14
ENSG00000239559	6	6	2	6	6	12	14	8	4	18	2	2	10	6	4	2	6	2	6	4	4	2	6	0	4	20	4	20	8	4	22	14	4	8	4	0	22	8	16	28	28	18	22	16	14	20	18	38
ENSG00000162344	2	0	20	8	0	2	10	60	24	38	24	26	0	0	2	0	0	0	8	4	6	6	0	8	4	0	0	8	0	4	6	4	8	4	2	4	24	26	52	0	10	2	84	70	76	34	24	36
ENSG00000278879	4	28	28	21	16	26	5	8	10	21	14	12	10	8	13	16	22	28	16	12	6	16	30	10	3	4	2	21	4	4	2	6	2	5	2	6	18	60	22	30	4	23	10	6	18	19	18	22
ENSG00000256745	15	30	3	14	10	19	12	36	10	5	11	14	30	20	14	12	31	15	18	22	24	13	18	20	17	18	10	18	27	8	13	10	28	7	19	6	30	35	16	43	33	20	46	29	12	40	40	62
ENSG00000255282	4	0	15	0	0	0	0	0	0	0	4	0	6	2	2	0	0	2	0	6	0	0	0	0	0	0	0	0	0	0	0	2	0	0	0	0	36	47	19	16	49	14	26	41	4	16	5	21
ENSG00000149968	0	2	0	0	0	6	0	4	2	4	0	0	0	0	0	0	0	0	0	0	0	0	0	0	2	4	6	2	6	0	0	12	0	0	2	0	18	32	10	20	14	28	152	139	172	90	84	130
ENSG00000166323	16	10	6	8	8	17	8	10	4	10	3	9	14	9	21	12	24	23	7	16	29	9	8	28	6	7	4	64	36	41	10	11	17	6	13	17	42	18	26	72	34	23	36	20	6	28	17	23
ENSG00000149571	0	0	0	0	0	0	0	0	0	0	0	0	1	6	0	0	2	0	0	0	4	0	3	2	2	2	2	0	6	6	0	2	0	0	2	6	64	31	34	72	24	32	206	147	162	169	156	246
ENSG00000111181	2	20	2	0	0	16	14	1	6	30	14	10	6	10	10	38	24	13	12	22	6	24	4	16	6	15	2	15	4	8	6	12	5	14	20	16	136	168	108	171	96	132	258	218	144	144	136	308
ENSG00000173262	10	0	1	0	0	9	4	2	3	8	1	4	0	0	0	0	0	0	0	0	0	0	0	0	0	0	0	0	0	0	0	0	0	0	0	0	25	16	23	123	83	113	37	24	17	34	34	91
ENSG00000249790	4	0	0	0	6	0	2	4	4	0	4	0	0	0	2	4	0	0	4	6	2	0	0	0	8	4	0	36	16	16	8	8	4	4	11	4	80	36	73	96	82	66	18	18	16	34	46	38
ENSG00000245105	13	0	0	2	0	8	4	18	6	4	4	2	2	0	0	0	0	0	0	0	0	2	0	0	2	4	5	12	2	8	4	2	4	14	11	16	54	18	33	33	28	17	37	16	18	36	25	23
ENSG00000111215	8	10	0	15	10	10	16	10	10	41	18	32	0	6	14	12	6	17	10	6	18	8	15	4	11	14	14	16	12	2	16	10	13	22	11	2	10	24	55	43	27	15	15	17	20	29	43	20
ENSG00000139055	8	5	6	10	9	2	0	0	20	0	4	26	0	0	0	0	0	0	0	2	0	0	0	0	2	2	0	42	20	6	0	4	0	12	16	8	146	196	200	324	218	210	105	116	92	133	174	180
ENSG00000255750	2	4	0	5	2	0	2	2	0	6	0	0	2	2	3	1	2	0	7	8	0	6	0	1	2	0	3	0	6	4	0	2	0	0	5	0	55	58	68	32	73	47	40	20	21	36	15	57
ENSG00000165935	27	8	26	6	2	12	25	16	31	14	8	15	6	5	11	5	2	4	9	15	26	2	16	7	10	16	19	36	3	11	22	19	7	0	11	20	32	12	15	24	23	16	19	34	28	16	21	24
ENSG00000256377	0	0	0	0	0	2	0	0	0	0	0	0	0	0	0	0	0	0	4	0	0	0	0	0	0	0	0	0	0	0	0	0	0	0	0	2	65	98	120	32	84	62	82	78	90	55	82	86
ENSG00000205693	10	12	8	7	12	13	23	8	29	6	2	11	11	3	11	12	9	19	25	7	12	7	20	9	30	13	25	28	17	12	42	28	11	3	14	4	47	70	27	24	36	21	24	25	25	20	6	28
ENSG00000274315	14	6	18	2	0	6	4	0	4	5	0	10	9	5	19	11	9	15	5	8	19	12	7	7	12	6	3	29	24	9	0	18	6	8	4	6	19	30	43	18	65	27	27	21	24	29	29	41
ENSG00000277342	0	2	16	0	2	4	3	8	2	14	0	8	12	18	25	14	23	2	6	4	12	4	8	0	12	21	13	14	20	12	12	10	4	3	13	0	36	50	14	30	19	20	8	6	36	6	23	10
ENSG00000167580	0	0	0	0	10	2	0	0	0	0	0	0	0	0	0	0	0	0	0	0	0	0	0	0	4	12	1	58	24	8	8	6	6	35	9	15	40	2	24	50	6	48	12	24	14	8	20	22
ENSG00000090382	2	5	0	0	0	0	2	10	2	0	0	2	0	2	0	0	2	2	2	3	2	0	2	6	0	0	0	4	0	0	2	4	0	0	0	2	44	42	38	20	32	16	52	34	44	20	11	14
ENSG00000165899	0	0	0	0	0	0	8	0	0	0	0	1	0	0	0	0	0	0	0	0	4	0	0	0	0	4	2	4	4	6	2	0	2	0	0	4	168	238	227	242	303	274	166	158	160	196	203	241
ENSG00000230291	5	10	6	22	26	26	16	18	12	32	26	4	4	18	2	2	14	8	6	20	12	26	28	10	6	6	4	32	6	12	20	22	8	10	0	4	14	10	14	38	18	22	32	10	8	22	30	22
ENSG00000111052	8	0	2	16	2	4	10	14	26	14	22	2	0	0	0	0	0	0	0	0	0	0	0	2	0	0	0	0	0	0	0	0	0	0	0	0	4	2	6	8	40	48	14	12	20	32	22	50
ENSG00000072041	0	0	0	0	0	0	0	0	0	0	0	0	4	10	4	2	4	4	16	22	8	2	6	4	0	0	0	0	0	0	0	0	0	0	0	0	2122	1955	2266	887	626	620	2067	1924	2008	951	1003	1242
ENSG00000133636	0	0	0	0	0	0	0	0	0	0	0	0	0	0	0	0	0	0	0	0	10	0	4	0	0	6	0	0	0	0	0	0	0	0	0	0	44	20	12	112	30	32	486	458	468	508	539	692
ENSG00000257252	0	4	4	0	2	4	4	10	8	8	4	0	4	0	2	4	8	3	0	3	2	8	0	4	7	2	2	0	4	4	10	0	2	6	6	2	42	17	27	33	38	62	24	32	37	31	22	30
ENSG00000278916	4	12	8	0	18	2	6	0	2	12	10	10	4	14	20	4	8	20	14	16	16	22	10	14	18	20	16	36	12	26	24	10	16	6	6	14	16	46	36	4	32	26	22	20	8	14	30	40
ENSG00000136014	0	0	0	0	0	0	0	0	2	0	0	0	0	0	0	0	0	0	0	0	0	2	0	0	0	0	0	0	0	4	0	0	0	0	0	0	214	342	276	274	294	198	180	172	169	157	174	242
ENSG00000139344	2	14	0	10	4	10	10	6	21	42	22	6	7	10	20	4	12	4	4	25	24	8	4	12	4	4	4	35	11	14	7	6	6	12	6	6	36	12	10	32	26	14	36	24	32	10	12	28
ENSG00000084110	8	30	0	0	2	2	0	10	6	1	4	6	2	1	0	5	4	0	0	1	2	4	2	2	7	12	2	12	12	15	2	6	4	8	6	2	38	32	26	44	8	8	18	14	23	15	12	26
ENSG00000255650	8	20	2	6	0	2	6	23	4	2	2	12	4	12	10	0	12	4	0	2	18	4	10	16	0	0	0	0	0	0	0	0	0	0	0	0	30	26	34	0	10	14	31	42	45	12	9	30
ENSG00000157782	0	12	8	2	0	0	14	0	0	0	0	0	2	2	10	8	6	8	10	16	4	5	10	6	6	4	0	24	2	8	4	0	12	10	4	16	100	56	96	30	46	34	100	128	120	61	60	55
ENSG00000276476	0	0	0	0	0	0	0	0	0	0	0	0	0	0	0	0	0	0	0	0	0	0	0	0	0	0	0	0	0	0	0	0	0	0	0	0	188	270	221	168	178	128	130	110	146	122	136	137
ENSG00000232977	0	0	0	8	4	0	0	0	2	0	0	0	14	4	4	0	2	2	8	2	0	8	0	2	0	0	0	0	0	0	0	0	0	0	0	0	38	47	51	4	6	2	53	41	37	14	34	11
ENSG00000289688	2	0	2	8	0	2	0	0	0	0	0	0	0	2	2	0	4	0	2	2	0	0	4	0	10	10	10	72	36	32	8	6	0	10	12	14	46	88	52	92	74	88	22	22	8	32	34	30
ENSG00000205861	24	2	14	16	11	15	15	4	18	2	28	25	1	3	8	6	9	0	0	8	0	2	2	0	0	0	0	16	1	0	1	8	2	2	4	2	16	24	27	12	31	24	19	26	28	24	35	30
ENSG00000277368	18	2	20	6	0	14	8	7	4	14	2	4	10	15	11	6	15	0	16	9	14	17	20	29	18	12	16	50	22	12	18	29	14	6	25	10	26	24	32	47	16	36	20	16	18	20	14	34
ENSG00000224511	0	0	0	0	0	0	4	4	0	0	0	2	0	2	4	0	0	4	2	0	0	0	0	0	0	0	0	0	2	0	0	2	0	0	0	0	30	60	22	99	70	80	28	4	14	32	23	35
ENSG00000073910	17	12	8	14	16	10	28	6	6	26	2	36	12	6	8	12	22	5	24	26	7	16	22	22	4	6	8	0	8	2	2	2	4	2	2	2	2	20	50	56	42	32	34	27	24	42	28	42
ENSG00000133101	0	1	0	0	0	4	0	0	0	0	6	0	4	0	8	4	4	0	0	2	0	0	0	0	2	0	0	0	0	0	2	0	10	0	0	0	120	86	143	26	52	30	142	154	148	50	96	70
ENSG00000150893	10	24	2	6	8	2	22	4	2	2	16	6	4	8	0	2	2	6	0	0	2	4	0	10	20	26	12	42	8	26	26	12	2	40	10	10	369	416	384	706	806	936	292	256	298	520	659	735
ENSG00000224892	10	8	16	0	10	0	2	0	0	4	0	16	10	4	8	13	6	6	17	16	8	20	15	17	0	11	0	8	2	8	7	4	1	21	9	21	6	32	12	46	38	24	41	27	34	33	15	16
ENSG00000227674	0	0	0	0	0	0	0	0	0	0	0	0	0	0	0	0	0	0	0	0	0	0	0	0	0	0	0	0	0	0	0	0	0	0	0	0	22	32	2	14	18	20	14	18	25	18	28	57
ENSG00000136160	0	0	0	12	0	14	4	4	16	26	45	14	0	0	0	0	0	0	0	0	0	0	0	0	4	4	0	0	0	0	4	2	0	10	8	2	30	14	58	232	202	246	478	513	496	966	1176	1778
ENSG00000233379	0	0	0	0	0	0	0	0	0	0	0	0	0	0	0	0	0	0	0	0	0	0	0	0	2	0	0	0	0	0	0	0	0	0	0	0	0	0	4	34	16	27	82	74	61	124	125	185
ENSG00000286385	0	0	0	0	0	0	0	0	0	0	0	0	0	0	0	0	0	0	0	0	0	0	0	0	0	0	0	0	0	0	0	0	0	0	0	0	38	30	20	14	2	10	37	35	42	14	39	32
ENSG00000185352	0	11	4	6	2	2	0	0	10	4	0	8	2	4	8	4	14	4	0	0	6	6	8	6	2	0	0	0	0	0	0	4	0	0	0	0	638	590	556	1391	1218	1077	368	315	300	456	492	775
ENSG00000233124	0	0	0	0	0	0	0	0	0	4	0	0	0	0	0	0	0	0	0	0	0	0	0	0	10	4	16	54	20	21	4	8	8	34	13	27	59	35	50	68	29	48	8	13	14	13	22	24
ENSG00000224418	8	38	18	14	15	20	15	8	26	16	15	8	0	4	0	18	0	0	2	2	2	1	4	2	4	6	9	18	5	12	8	9	10	8	12	8	27	38	20	27	40	16	17	22	16	14	27	43
ENSG00000260992	16	0	4	0	0	16	4	6	24	6	10	10	4	2	6	2	4	8	0	0	0	2	2	4	10	8	13	62	21	18	17	24	14	24	10	6	25	38	24	26	30	36	16	8	26	20	15	21
ENSG00000204442	6	2	26	0	4	4	6	6	14	2	2	8	6	0	0	2	6	2	0	0	6	0	0	0	0	0	0	0	0	4	0	0	0	0	0	0	48	46	52	30	50	46	48	20	26	62	30	28
ENSG00000275741	3	38	17	5	9	18	15	5	9	15	6	8	2	0	13	1	4	2	10	2	5	3	0	7	4	6	3	11	9	2	5	2	2	11	8	3	48	76	33	66	88	163	19	8	35	32	29	28
ENSG00000258657	8	14	0	0	0	0	0	4	4	2	8	2	0	0	0	0	0	0	0	0	0	0	0	0	0	0	0	0	1	0	0	0	0	0	0	0	48	29	40	36	15	23	88	93	94	67	61	64
ENSG00000258940	8	14	20	1	8	14	12	0	14	2	0	6	6	8	10	6	13	4	10	4	8	2	14	4	15	20	6	52	16	15	18	6	12	16	24	24	18	46	21	8	35	22	20	16	18	24	16	20
ENSG00000139915	0	0	0	0	0	0	0	0	0	0	0	0	0	0	0	0	0	0	0	0	0	0	1	0	4	0	1	0	2	0	0	0	0	4	0	2	60	44	56	49	58	21	30	30	26	20	26	30
ENSG00000279392	4	4	4	18	4	8	12	1	10	14	4	4	4	2	6	8	4	4	8	0	6	10	2	4	6	14	6	28	10	7	10	14	12	0	6	6	22	8	26	46	16	8	20	28	18	26	14	44
ENSG00000198732	0	0	0	0	0	0	0	12	0	2	4	0	0	2	0	0	0	0	0	0	0	0	0	2	0	0	0	0	10	0	0	0	0	0	0	0	268	192	242	138	82	84	274	250	226	80	54	68
ENSG00000241081	6	0	0	12	4	22	36	26	6	22	2	6	8	8	6	12	10	18	6	0	16	18	8	6	14	8	8	14	14	4	12	14	9	15	4	1	14	10	24	22	30	42	24	12	14	26	36	36
ENSG00000205579	10	4	4	10	14	18	0	16	6	28	0	2	6	14	2	8	16	8	20	12	12	22	20	4	7	15	14	40	6	10	14	20	10	10	10	10	4	12	22	6	12	40	23	28	18	20	56	44
ENSG00000258512	25	8	14	8	0	3	24	25	32	16	8	6	2	4	4	0	2	0	0	20	5	0	2	6	2	6	14	40	18	8	6	16	8	12	26	22	60	47	38	43	26	31	34	27	55	26	9	12
ENSG00000211891	8	2	0	0	6	4	0	0	2	4	18	4	2	0	0	0	0	2	0	0	0	0	2	0	0	0	0	28	12	4	0	0	4	12	26	16	76	46	60	90	48	50	54	72	34	47	40	32
ENSG00000166206	0	0	0	0	0	0	0	0	0	0	0	0	0	0	0	0	0	0	0	0	0	0	0	0	0	0	0	0	0	0	0	0	0	0	0	2	421	414	422	490	576	448	501	325	410	402	396	587
ENSG00000291258	0	0	2	5	0	0	0	0	0	0	0	0	0	0	4	0	0	0	0	0	0	0	0	0	0	0	0	0	0	0	0	0	0	0	0	0	142	126	136	118	118	74	94	93	90	67	78	110
ENSG00000034053	8	0	2	0	0	0	0	4	2	0	0	0	0	0	2	0	0	4	0	0	0	0	0	0	0	0	0	0	0	0	0	0	0	0	0	0	154	162	132	62	134	92	300	255	285	254	191	274
ENSG00000159248	0	0	0	0	0	0	0	0	0	0	0	0	0	0	0	0	0	0	0	0	0	0	0	0	0	0	0	0	2	0	0	0	0	0	0	0	24	2	20	12	28	34	38	38	50	54	58	154
ENSG00000233041	0	0	0	0	0	2	0	0	0	2	0	0	0	0	0	0	0	0	0	0	0	0	0	0	0	0	0	0	0	0	0	0	0	2	0	0	290	266	274	386	296	250	32	96	48	48	50	68
ENSG00000251161	4	9	4	2	4	7	11	18	4	6	2	2	5	5	8	13	9	7	0	6	15	6	0	13	13	5	8	55	23	16	14	21	6	15	16	23	12	2	29	43	10	28	16	20	11	30	16	25
ENSG00000137875	0	4	0	0	0	0	2	0	0	0	0	0	7	2	2	10	8	6	2	0	0	6	10	8	1	0	2	0	0	1	2	0	0	0	0	4	40	36	42	69	48	22	22	26	28	28	32	42
ENSG00000259612	0	10	2	24	16	12	20	26	8	54	6	14	18	4	18	6	16	14	26	22	12	18	20	18	22	20	14	62	12	10	14	30	8	4	4	4	2	2	12	54	16	36	34	16	18	28	24	34
ENSG00000198535	0	0	8	8	0	0	0	0	0	0	0	2	2	0	10	6	10	8	0	2	2	6	2	4	2	6	2	14	2	4	12	8	10	2	2	4	44	134	82	144	104	124	12	20	20	26	26	26
ENSG00000197361	12	2	28	14	8	10	0	0	4	8	20	10	26	10	12	6	15	10	28	14	12	14	8	35	14	2	8	24	34	2	8	8	16	10	12	2	21	38	27	46	42	14	32	24	25	30	14	30
ENSG00000174498	12	20	4	0	12	2	12	0	10	10	2	6	0	0	0	0	10	0	6	2	2	0	0	0	0	0	0	0	4	6	2	0	0	0	0	0	38	74	30	199	211	152	28	6	18	65	42	46
ENSG00000167178	0	0	0	0	2	4	0	0	6	8	0	0	2	4	1	2	4	0	2	0	4	10	4	0	0	0	0	0	2	0	0	0	0	0	0	0	8	4	8	16	31	12	44	16	18	18	44	108
ENSG00000277782	4	4	4	0	28	10	4	13	12	2	9	10	8	10	12	11	23	12	6	29	13	8	19	13	16	9	6	36	20	8	5	6	3	5	8	16	19	26	14	53	22	18	25	29	25	6	14	34
ENSG00000278662	18	24	22	40	8	16	20	10	12	6	10	18	0	22	2	10	2	0	2	60	38	8	48	12	2	8	24	38	30	18	24	10	18	14	6	8	10	10	12	30	36	48	18	30	30	38	34	36
ENSG00000260579	4	14	0	10	15	6	14	11	8	4	2	6	4	1	5	2	4	0	6	8	2	10	11	6	0	0	0	0	0	0	0	0	0	0	0	0	9	38	15	20	24	11	25	22	21	30	22	30
ENSG00000140600	0	0	0	0	0	0	0	0	0	0	0	0	0	2	0	0	0	0	0	0	0	0	0	0	0	0	0	0	0	0	0	0	0	0	0	0	36	60	28	66	16	40	20	24	16	16	20	36
ENSG00000156222	0	0	0	0	0	0	0	0	0	0	0	0	0	2	0	0	0	2	0	0	2	2	0	4	0	4	0	0	4	8	0	2	8	10	8	4	92	129	139	118	77	92	86	48	91	152	81	118
ENSG00000258647	0	0	0	0	0	0	0	0	0	0	0	0	0	0	0	2	0	0	0	0	0	0	0	0	0	0	0	0	0	0	0	0	0	0	0	0	24	20	28	98	108	74	46	64	62	82	56	46
ENSG00000260337	0	0	0	0	0	0	0	0	0	0	0	0	2	0	1	2	6	4	0	2	0	6	4	10	0	0	0	2	0	2	0	0	0	0	0	0	42	20	46	66	115	142	58	51	54	66	92	73
ENSG00000259706	4	0	2	10	6	16	16	2	0	34	4	2	6	6	2	8	14	4	20	18	14	10	4	16	4	8	10	16	6	4	0	4	6	4	6	5	12	28	22	9	22	22	28	20	18	28	26	56
ENSG00000154227	0	0	0	0	0	0	0	0	0	0	0	0	0	0	0	0	0	0	0	0	0	0	0	0	0	0	4	10	0	0	0	0	2	0	0	0	1328	1448	1366	1171	1106	961	317	246	339	232	212	330
ENSG00000168124	0	0	0	0	0	0	0	0	0	0	0	0	8	5	32	6	6	6	25	12	36	14	24	12	13	6	23	36	4	0	17	12	14	23	2	6	42	21	14	10	18	20	16	37	26	32	23	54
ENSG00000260681	0	0	0	0	0	0	0	0	0	2	0	6	0	2	0	0	0	1	0	6	0	0	0	0	11	13	2	32	4	3	11	9	2	4	4	5	17	20	17	23	42	25	12	12	14	29	14	34
ENSG00000122254	0	0	0	0	0	0	7	18	8	0	0	0	0	0	0	0	0	0	0	0	0	0	0	0	0	4	0	0	0	0	0	0	0	0	0	0	36	85	58	26	12	6	83	72	72	26	42	24
ENSG00000274092	31	16	39	6	2	8	4	9	8	10	21	4	4	1	7	16	6	18	4	6	4	4	7	2	9	9	8	26	25	12	13	10	5	8	18	8	46	14	22	54	27	46	22	33	14	17	11	23
ENSG00000278887	3	0	16	2	14	0	0	6	0	10	3	0	0	0	0	0	0	2	0	0	0	0	0	0	11	4	2	65	31	32	6	2	2	28	27	18	55	16	33	55	69	42	36	62	56	55	60	65
ENSG00000180209	0	0	0	8	0	6	0	0	2	26	0	0	2	0	0	0	3	0	0	0	0	0	0	0	0	0	0	0	0	0	0	0	0	0	0	2	18	6	26	139	60	86	22	9	6	25	16	34
ENSG00000261092	6	9	1	2	4	0	7	28	2	2	0	0	0	0	0	0	0	0	0	0	0	0	0	0	0	14	5	13	17	13	14	2	16	6	15	15	166	133	192	128	140	104	121	123	112	81	94	125
ENSG00000279722	2	7	8	26	4	8	4	26	8	8	2	20	4	4	10	2	12	12	12	2	12	4	5	0	16	4	6	30	22	32	12	14	6	30	25	32	24	40	37	96	38	55	48	26	22	54	40	40
ENSG00000157423	28	26	14	10	6	6	10	0	6	6	12	6	0	1	2	0	0	3	0	0	0	8	4	0	0	0	2	0	4	2	0	2	0	0	0	0	58	96	46	33	48	28	38	24	41	40	26	37
ENSG00000260922	0	4	6	0	0	0	6	4	2	7	2	2	4	16	12	5	21	14	10	4	2	13	4	12	0	2	0	4	0	2	0	0	0	0	0	0	54	34	20	19	20	18	30	24	31	17	13	24
ENSG00000140873	6	0	0	10	0	6	0	0	0	0	0	0	0	2	4	4	4	0	4	0	0	0	2	0	0	0	0	0	0	0	0	0	0	0	0	0	210	223	237	350	172	134	314	270	259	308	270	312
ENSG00000135697	22	34	0	14	0	18	4	18	6	12	0	12	0	2	0	0	0	0	0	0	0	0	0	0	0	0	2	16	6	14	4	4	2	16	6	14	38	38	26	62	94	60	24	20	20	60	56	48
ENSG00000168418	4	0	0	0	0	0	0	4	0	0	0	0	0	0	0	0	0	0	0	0	0	0	0	2	0	0	0	0	0	4	0	2	0	0	2	2	2	4	20	14	2	11	46	62	45	46	22	68
ENSG00000103175	6	6	56	4	2	14	12	6	4	0	20	11	2	0	0	0	0	0	0	0	0	8	0	2	0	0	0	0	0	0	0	0	0	0	0	0	16	8	8	14	32	26	40	8	22	16	26	40
ENSG00000289151	20	10	2	19	0	6	5	4	10	10	6	8	20	12	8	27	14	7	10	18	18	8	22	13	18	11	4	62	10	18	6	2	16	6	14	13	26	34	16	32	4	27	30	24	18	37	24	32
ENSG00000262519	4	8	0	10	8	44	30	38	30	34	4	6	0	0	6	2	4	0	18	4	2	12	8	4	0	2	0	8	0	0	0	2	6	2	2	2	30	6	16	18	14	12	46	10	14	36	40	48
ENSG00000182327	2	0	0	8	10	0	0	2	2	10	6	4	6	2	0	6	1	4	5	4	6	8	4	8	2	2	0	12	2	10	2	0	4	0	1	0	78	14	12	11	20	23	16	12	6	7	29	32
ENSG00000291084	19	0	0	6	4	2	10	5	12	22	2	15	0	0	0	0	0	0	0	4	0	0	0	0	0	0	0	0	0	0	0	0	0	0	0	0	19	78	53	31	25	51	70	42	42	79	65	51
ENSG00000189051	0	0	0	4	0	0	0	0	0	2	0	0	2	0	0	0	2	0	0	0	2	0	0	0	4	8	4	0	0	0	2	0	2	10	2	2	22	6	6	96	52	22	10	4	8	6	6	20
ENSG00000287114	26	6	18	0	7	8	14	6	18	6	2	12	0	0	0	0	0	0	0	0	0	0	0	0	7	16	7	16	12	16	11	8	8	10	4	11	4	42	27	26	14	29	33	28	25	16	20	28
ENSG00000226549	2	2	2	0	0	4	4	0	6	2	6	4	10	10	2	8	12	6	22	12	4	8	6	8	10	8	12	10	2	8	18	10	6	8	6	4	2	8	10	22	18	34	10	40	20	20	34	60
ENSG00000264215	0	2	0	0	0	6	2	4	6	6	4	0	14	12	0	12	6	6	6	20	12	8	6	8	2	6	2	6	0	2	22	16	12	2	4	14	26	2	12	54	38	24	40	26	32	40	26	62
ENSG00000267259	0	0	0	4	8	0	0	5	0	2	8	0	0	0	0	0	0	0	0	0	0	0	0	0	2	4	3	49	34	18	4	10	5	10	17	19	25	26	16	42	22	44	11	25	32	20	20	18
ENSG00000263818	2	8	0	1	0	0	6	0	8	6	3	13	4	4	4	3	6	1	12	6	4	10	4	16	2	8	2	2	3	0	0	2	0	0	3	2	16	26	40	31	28	32	29	46	14	27	28	42
ENSG00000141744	2	0	6	2	0	4	6	10	11	4	0	8	6	0	8	18	19	22	4	4	4	16	6	7	0	2	0	0	0	0	6	0	0	0	0	1	275	317	252	612	439	545	211	268	184	444	370	412
ENSG00000108244	0	0	0	0	0	0	0	0	0	0	0	0	0	0	0	0	0	0	0	0	0	1	0	0	2	0	0	0	0	1	0	1	0	0	1	1	748	528	525	1788	1600	1287	204	122	127	365	273	301
ENSG00000171403	2	44	10	24	18	4	8	0	4	2	2	14	0	0	0	0	0	0	0	0	0	0	0	0	0	0	0	0	0	0	0	0	0	2	0	0	34	48	32	19	12	30	24	8	10	45	22	30
ENSG00000267185	14	0	6	4	4	18	20	22	2	10	4	12	8	2	4	11	4	8	8	3	10	4	10	10	2	6	6	8	7	16	0	6	0	4	8	6	47	17	30	62	60	15	23	14	13	28	36	30
ENSG00000108785	0	0	0	0	2	2	7	0	11	4	0	0	0	4	0	0	6	4	6	2	0	4	0	0	0	0	0	9	16	9	8	11	4	2	7	13	8	15	10	39	34	43	19	11	5	25	20	38
ENSG00000287710	6	42	2	8	6	6	2	2	10	0	8	2	4	14	10	0	8	2	0	2	9	0	6	2	16	20	20	46	18	18	16	6	12	16	10	6	8	32	24	36	26	30	22	10	16	22	18	30
ENSG00000131471	12	6	0	18	0	20	14	22	15	16	10	20	0	6	6	4	13	6	8	8	20	12	10	6	16	8	11	50	19	22	28	14	6	12	6	21	10	44	16	40	12	36	52	28	8	40	38	53
ENSG00000267344	2	0	0	2	0	0	5	0	0	5	0	4	4	3	6	6	1	1	3	7	4	10	13	7	0	9	4	10	7	7	4	4	6	16	4	5	29	25	14	44	19	39	9	16	12	13	15	16
ENSG00000263142	8	32	4	22	28	34	16	22	34	8	8	11	2	2	0	1	2	1	0	10	3	0	2	7	2	0	2	14	1	6	6	0	0	0	2	2	24	34	30	12	44	56	34	26	16	30	23	37
ENSG00000167183	2	10	0	0	0	0	10	2	2	0	0	4	0	0	0	0	2	2	2	0	0	2	0	0	0	0	6	56	12	30	2	4	2	44	41	20	150	174	150	492	430	396	236	189	165	272	307	349
ENSG00000279792	10	10	22	6	12	16	26	8	16	14	10	19	2	6	4	4	5	2	2	8	14	4	10	17	8	12	8	17	18	20	2	11	8	22	17	20	18	36	28	38	16	36	22	8	21	29	34	24
ENSG00000229980	2	0	0	10	0	10	21	0	0	2	0	5	12	10	10	11	8	14	27	18	17	18	29	14	5	13	8	22	10	12	27	14	8	10	20	6	42	14	44	98	28	44	37	42	40	70	34	45
ENSG00000286732	10	0	0	0	0	0	4	0	0	0	10	0	6	8	5	2	14	8	11	17	17	17	16	9	2	6	3	0	2	4	3	0	8	0	0	0	28	46	14	10	12	18	37	15	17	27	25	21
ENSG00000227694	18	0	4	24	22	28	10	16	34	18	18	2	4	10	0	8	12	10	8	10	16	8	6	2	12	10	12	28	16	8	13	28	5	8	10	7	4	12	26	24	22	30	34	10	24	30	20	32
ENSG00000129654	6	4	0	0	0	14	22	4	10	10	2	14	10	16	6	12	6	6	4	2	0	4	0	0	0	0	0	0	2	0	4	0	0	4	4	8	126	136	138	328	335	284	50	38	38	146	102	84
ENSG00000141579	0	0	0	0	0	0	0	0	0	0	0	2	0	0	0	0	0	0	0	0	0	0	0	0	0	0	0	0	0	0	0	0	0	0	0	2	178	116	152	200	192	180	72	86	68	122	86	182
ENSG00000141433	6	4	0	4	0	4	22	34	32	4	14	4	0	0	0	0	0	0	0	0	0	2	2	0	0	0	0	0	0	0	0	0	0	0	0	0	40	38	4	78	64	54	16	4	9	12	4	18
ENSG00000154864	4	2	6	0	8	0	0	0	0	0	0	0	18	8	4	16	14	6	4	6	2	6	10	14	0	0	0	0	0	0	0	0	0	0	0	0	0	0	2	0	6	8	42	42	42	60	78	48
ENSG00000141639	0	0	0	0	0	0	0	0	0	0	0	0	0	0	0	0	0	2	0	2	0	0	0	0	0	0	0	0	0	0	0	0	0	0	0	0	1171	1402	1157	1111	890	895	330	296	367	166	144	364
ENSG00000057149	0	0	0	4	0	0	0	0	0	0	6	2	0	0	0	0	0	0	0	0	0	0	0	0	0	0	0	0	0	0	0	0	0	0	0	0	46	96	90	36	16	6	121	88	48	26	26	22
ENSG00000071991	0	0	0	0	0	0	0	0	0	0	0	0	0	0	0	0	0	0	0	2	0	0	0	0	0	0	0	0	0	0	0	0	0	0	0	0	52	40	42	30	10	26	40	32	18	36	22	24
ENSG00000150637	0	0	0	0	2	0	0	0	0	2	0	0	20	24	24	14	12	14	15	20	24	26	23	12	6	16	10	48	12	20	4	2	4	30	14	17	10	43	28	22	10	14	28	24	20	39	30	16
ENSG00000263711	2	0	0	0	0	0	0	0	0	0	0	0	0	0	0	0	0	0	0	0	0	0	0	0	0	0	0	0	0	0	0	0	0	0	0	0	505	430	476	557	538	484	513	478	435	483	499	588
ENSG00000167664	0	0	0	0	0	0	0	0	0	0	0	0	2	6	2	4	0	2	0	2	0	0	4	0	0	0	0	0	0	0	0	0	0	0	0	0	10	23	20	22	32	28	16	30	32	7	4	30
ENSG00000276980	1	6	14	0	0	28	2	0	0	4	2	11	0	0	0	0	0	0	0	0	0	0	0	0	2	0	0	17	16	10	0	0	0	6	15	7	273	316	372	84	83	79	135	96	104	64	29	61
ENSG00000141854	4	10	24	18	6	4	20	2	12	6	2	6	12	12	19	17	4	8	20	30	10	40	36	14	2	6	8	30	10	8	12	4	8	22	12	28	60	6	20	70	40	20	50	83	50	70	74	102
ENSG00000127507	0	0	0	0	0	0	0	0	2	4	0	4	10	8	12	22	25	12	12	32	10	4	16	12	2	7	0	0	12	2	2	2	2	2	2	0	726	803	905	696	557	620	601	500	581	364	438	628
ENSG00000105141	4	0	0	12	4	4	2	0	0	4	0	10	0	4	0	0	0	0	0	4	2	2	0	0	0	0	0	0	0	0	0	0	0	0	0	0	36	24	12	54	80	38	20	6	14	44	12	28
ENSG00000266976	0	2	0	0	0	0	0	4	0	0	0	0	0	0	0	0	0	0	0	0	0	0	0	0	0	0	0	0	0	0	0	0	0	0	6	0	573	433	398	1539	1072	1067	86	104	84	175	149	116
ENSG00000242100	8	22	2	12	30	18	20	40	18	20	4	10	8	4	2	2	2	4	4	4	10	8	8	6	24	12	14	64	10	2	16	36	10	8	14	4	6	4	18	28	36	58	22	18	14	26	40	54
ENSG00000124302	0	0	0	0	0	0	0	0	0	0	0	0	8	6	4	4	8	3	4	8	0	9	4	4	0	0	0	0	0	0	0	0	0	0	0	0	399	376	382	524	574	569	349	375	397	427	435	602
ENSG00000089356	4	8	2	20	2	14	5	17	10	5	5	7	0	0	0	0	0	0	0	0	0	0	0	0	0	0	0	12	2	4	0	1	0	6	4	4	15	13	31	50	43	38	27	22	21	33	40	38
ENSG00000221826	4	6	0	17	10	28	0	0	0	8	0	6	0	0	0	0	0	0	0	0	0	0	0	0	10	4	9	46	8	26	14	8	2	19	16	24	142	85	82	178	148	85	15	25	19	31	35	49
ENSG00000221878	0	8	8	6	0	4	0	0	0	2	14	0	0	0	0	0	0	0	0	0	0	0	0	0	0	0	2	0	8	4	0	0	4	2	2	0	55	45	45	104	84	72	5	6	17	13	37	44
ENSG00000243130	0	0	0	0	0	0	0	0	0	0	0	0	0	0	0	0	0	0	0	0	0	0	0	0	2	2	0	8	0	4	0	6	0	6	2	2	50	23	34	65	65	78	4	12	5	24	26	14
ENSG00000242221	0	0	0	2	3	2	0	0	0	0	0	2	0	0	0	0	0	0	0	0	0	0	0	0	16	11	10	23	17	20	24	24	13	17	33	22	32	52	54	87	119	86	13	8	7	27	15	14
ENSG00000178386	14	18	4	11	7	8	15	5	12	0	13	16	11	3	20	8	16	2	9	21	6	14	8	4	12	14	5	70	28	19	6	12	14	12	24	23	14	25	20	43	47	54	30	16	8	39	23	32
ENSG00000267282	24	8	30	29	18	11	23	33	6	8	18	18	7	15	5	25	6	5	25	22	30	13	5	18	6	18	9	6	3	12	14	30	17	22	26	12	10	31	45	26	49	64	13	16	11	20	28	16
ENSG00000170608	0	0	0	0	0	0	2	0	6	0	0	0	6	22	0	0	14	2	12	28	12	2	10	6	0	0	0	10	6	2	0	8	0	0	0	2	44	48	98	30	22	20	40	36	60	28	32	34
ENSG00000188293	2	0	0	4	4	0	0	6	0	0	0	0	0	0	0	0	2	0	0	0	0	0	2	0	6	4	12	54	14	28	4	4	4	18	2	6	16	24	12	52	52	58	24	14	14	32	60	86
ENSG00000182013	0	0	0	0	0	0	0	0	0	0	0	0	0	0	0	0	0	0	0	0	0	0	0	0	0	0	0	0	0	0	0	0	0	0	0	0	50	104	102	102	92	112	124	98	86	64	132	116
ENSG00000249210	2	12	4	12	12	18	10	32	16	12	12	8	6	8	0	4	10	16	6	6	6	6	6	2	12	10	2	36	8	0	16	22	0	8	12	4	18	4	24	20	40	56	60	34	28	60	64	112
ENSG00000221916	10	34	10	12	10	14	2	0	16	18	26	16	8	8	8	18	10	14	6	25	8	19	12	12	6	8	16	36	18	17	14	8	14	26	10	6	42	44	78	24	52	35	31	38	40	22	19	44
ENSG00000261949	0	0	2	0	0	0	2	4	0	0	0	0	10	34	34	10	18	22	10	14	32	12	14	20	4	6	2	20	10	6	8	10	8	2	2	4	72	60	38	42	14	24	44	42	48	28	32	30
ENSG00000200259	29	11	15	12	14	7	15	21	28	18	10	24	8	12	4	7	10	2	12	10	8	7	16	9	15	22	19	20	21	21	11	21	23	14	21	12	29	20	17	22	15	25	22	10	27	21	17	24
ENSG00000279676	0	0	0	0	0	0	0	0	0	4	0	0	0	0	0	0	0	0	0	0	0	0	0	0	0	0	0	2	2	5	2	2	2	0	0	9	41	46	46	31	14	15	35	20	28	9	25	24
ENSG00000105492	0	0	0	0	0	0	0	0	0	0	0	0	0	0	0	0	2	0	0	0	0	0	0	0	0	0	0	0	0	0	0	0	0	0	0	0	15944	16197	14727	42906	38598	34935	4682	4238	4497	7144	6867	7067
ENSG00000268777	0	0	0	0	0	0	0	0	0	0	0	0	0	0	0	0	0	0	0	0	0	0	0	0	0	0	0	0	0	0	0	0	0	0	0	0	71	24	51	121	123	149	2	2	14	9	12	14
ENSG00000289037	10	4	4	16	10	12	2	10	2	10	8	10	2	4	16	0	6	4	0	4	8	20	6	2	4	23	8	50	6	25	2	10	17	14	21	28	32	49	54	98	67	106	50	42	59	63	37	93
ENSG00000268500	0	0	0	0	0	0	0	0	0	0	0	0	0	0	0	0	0	0	0	0	0	0	0	0	0	0	0	0	0	0	0	0	0	0	0	0	62	62	112	270	206	234	39	36	23	81	48	100
ENSG00000275055	0	0	0	0	0	0	0	0	0	0	0	0	2	0	0	0	0	2	0	0	0	0	0	0	16	14	14	18	12	20	16	14	20	10	0	4	16	14	32	34	51	20	26	24	16	24	30	36
ENSG00000022556	0	0	0	0	0	0	0	0	0	0	0	0	0	0	0	0	0	0	0	0	0	0	0	0	0	0	0	0	0	0	0	0	0	0	0	0	2940	3124	2966	3280	2699	2434	1896	1582	1968	2014	1952	2502
ENSG00000290720	2	0	0	0	0	0	0	0	0	0	0	0	0	0	0	0	0	0	0	0	0	0	0	0	0	0	0	0	0	0	0	0	0	0	0	0	52	101	88	72	53	68	76	78	71	76	89	80
ENSG00000171864	10	18	12	16	4	2	4	8	10	42	32	20	0	0	0	0	0	0	0	0	0	0	0	0	0	0	0	0	2	0	0	2	0	0	0	0	26	16	24	38	62	20	50	40	40	100	64	92
ENSG00000205181	12	6	0	10	6	2	2	8	0	4	0	8	2	0	0	0	4	0	0	1	0	0	2	0	0	0	0	0	0	0	2	2	0	0	2	0	26	36	66	88	34	36	42	38	22	46	40	34
ENSG00000182621	4	4	4	14	0	4	0	6	2	0	6	2	6	2	0	0	6	0	1	2	6	4	8	0	0	0	0	0	0	4	0	0	0	4	0	0	218	407	303	558	409	352	186	176	140	166	203	195
ENSG00000214535	6	14	8	20	28	22	24	40	20	28	12	6	8	8	12	8	8	10	14	14	18	12	16	10	8	14	18	40	24	12	10	28	10	6	8	2	14	10	18	34	40	38	20	22	16	20	16	36
ENSG00000175170	16	16	19	10	20	17	6	46	11	11	8	12	6	8	10	13	7	10	11	11	12	21	7	10	7	1	3	20	16	15	21	8	13	9	21	8	25	56	65	53	30	76	15	47	46	50	73	47
ENSG00000198183	0	0	0	0	0	0	0	0	0	0	0	0	0	0	0	0	0	0	0	0	0	0	0	0	0	0	0	0	0	0	0	0	0	0	0	0	6	0	2	24	28	8	18	18	12	46	50	46
ENSG00000125999	4	0	0	8	12	22	12	12	4	30	45	40	0	0	0	0	0	0	0	0	0	0	0	0	0	0	0	0	4	0	0	0	0	0	0	0	0	21	12	40	42	53	34	26	14	86	79	66
ENSG00000230753	15	46	18	12	4	8	19	13	8	1	0	9	0	2	2	2	2	0	0	0	2	0	0	0	0	4	7	28	13	13	5	0	5	7	4	1	12	32	56	17	35	29	25	7	10	12	3	21
ENSG00000101049	0	8	2	0	0	0	2	14	11	14	10	0	4	1	0	0	2	11	2	18	2	14	2	18	0	2	0	0	0	8	2	0	0	5	2	3	807	1007	931	704	537	574	1557	1496	1491	1270	1498	1910
ENSG00000124134	10	10	8	30	10	2	2	8	4	10	10	4	10	4	2	16	12	0	10	14	6	0	8	2	0	0	0	0	0	0	0	0	0	0	0	0	56	62	78	66	38	44	46	38	50	24	38	32
ENSG00000100985	18	0	12	2	6	14	12	0	12	10	30	14	10	8	8	4	6	0	2	10	10	0	2	9	2	6	2	28	8	8	0	4	2	8	2	10	218	177	216	184	88	126	258	224	242	152	144	193
ENSG00000280145	7	0	0	0	2	4	3	2	0	4	0	2	0	0	0	0	0	0	0	1	2	2	1	4	4	7	2	2	0	6	4	9	3	0	1	6	45	33	9	42	36	21	20	7	23	15	15	36
ENSG00000154654	0	0	0	0	0	2	0	0	0	0	0	0	0	4	2	0	2	2	0	0	4	0	6	0	0	0	0	0	0	0	0	0	0	0	0	0	44	30	36	29	40	92	40	30	45	62	94	96
ENSG00000154721	2	8	2	8	14	0	0	0	4	0	18	6	6	2	0	0	2	2	0	14	0	6	0	4	0	0	8	0	0	2	6	2	2	4	0	0	22	28	28	66	12	44	54	52	42	80	54	102
ENSG00000156265	0	0	0	0	0	0	0	0	2	0	0	0	2	0	0	2	0	0	4	4	0	0	0	0	16	12	12	10	7	2	10	12	20	12	4	8	24	54	52	55	56	30	23	24	32	22	16	20
ENSG00000289238	14	0	10	0	4	8	6	4	8	10	10	24	4	3	0	6	14	16	0	8	8	10	4	0	6	10	6	32	14	22	12	0	6	14	2	14	16	12	44	26	14	54	32	16	18	10	14	22
ENSG00000184809	10	22	22	44	26	18	2	8	12	4	18	14	0	2	4	0	0	0	0	2	0	6	0	0	0	0	0	0	0	0	0	0	0	0	0	0	785	908	871	1528	1272	1107	240	187	233	354	360	417
ENSG00000160182	0	0	4	0	0	0	2	6	2	0	0	0	4	2	4	2	4	2	14	0	16	2	6	2	0	0	0	0	0	0	0	0	0	0	0	0	104	82	130	74	12	36	36	28	26	12	20	17
ENSG00000160188	10	20	0	0	2	6	2	7	0	0	20	0	2	19	2	2	6	12	7	20	2	16	8	24	4	2	0	34	10	7	0	0	6	4	2	8	24	36	16	25	44	58	24	14	12	26	22	22
ENSG00000142185	2	0	10	0	6	0	0	0	0	2	2	2	4	0	2	0	2	3	0	1	12	10	0	1	0	4	0	0	0	0	0	0	0	2	0	8	648	685	739	587	378	469	502	505	533	479	401	610
ENSG00000230061	0	0	0	0	0	0	0	0	0	0	0	0	0	0	0	0	0	0	0	0	0	0	0	0	0	0	0	0	0	0	0	0	0	0	0	0	85	45	34	87	32	48	42	32	26	22	21	29
ENSG00000261706	0	0	0	0	0	0	0	0	0	0	0	0	0	0	0	0	0	0	0	0	0	0	0	0	0	0	0	0	0	0	0	0	0	0	0	0	78	108	104	24	62	44	81	92	67	39	40	80
ENSG00000275874	0	0	0	0	0	0	0	0	0	0	0	0	0	0	0	0	0	0	0	0	0	0	0	0	3	0	0	0	0	0	0	0	2	0	0	2	790	891	857	486	524	432	620	704	733	413	423	547
ENSG00000273343	12	0	10	2	19	8	5	6	12	18	28	11	3	11	18	13	6	16	9	16	11	16	4	19	16	13	7	29	7	18	21	8	22	4	8	24	53	26	34	27	7	28	20	35	24	26	13	22
ENSG00000273139	2	4	8	0	2	0	3	6	18	6	0	5	2	2	6	28	10	2	7	6	14	14	8	4	4	4	12	78	28	15	4	12	14	14	20	12	8	60	12	20	30	14	28	24	10	10	16	17
ENSG00000275004	12	8	16	0	6	16	18	6	12	6	40	10	0	0	0	0	0	0	0	0	0	0	0	0	0	0	0	0	0	0	0	0	0	0	0	0	28	66	50	34	38	16	44	14	30	28	44	78
ENSG00000232530	3	2	0	0	4	4	4	3	0	2	2	0	6	8	6	3	4	0	4	9	10	9	6	4	0	2	0	0	1	0	0	0	1	0	2	2	37	46	36	2	0	0	46	20	59	30	18	27
ENSG00000278920	13	8	4	7	6	4	3	4	5	4	4	6	0	0	0	1	0	0	0	2	0	0	2	0	11	3	2	8	2	2	1	2	1	0	2	1	19	38	16	13	35	27	26	22	28	30	37	42
ENSG00000100170	0	0	0	0	0	0	0	0	0	0	0	0	0	0	0	0	0	0	0	0	0	0	0	0	0	0	0	0	8	4	4	8	8	6	4	10	8	0	16	0	8	20	40	37	52	24	12	26
ENSG00000242082	10	6	6	8	9	16	9	28	20	14	12	4	12	11	18	5	21	19	18	28	39	17	23	19	0	0	0	0	0	0	0	0	0	0	0	0	23	27	13	11	13	10	25	45	19	29	33	24
ENSG00000237214	10	6	8	32	22	20	24	32	6	30	6	12	6	6	20	10	12	30	16	4	18	22	12	6	8	26	2	46	10	12	18	20	9	4	6	8	12	20	22	34	12	34	32	26	28	28	44	72
ENSG00000077935	0	0	0	0	0	0	0	0	0	0	0	0	10	12	8	8	16	6	8	26	14	20	14	4	0	0	0	0	0	0	0	0	0	0	0	0	76	52	50	93	55	112	66	50	51	85	77	116
ENSG00000288754	6	18	10	63	8	8	10	14	12	13	20	8	2	4	16	24	20	32	6	16	18	14	22	8	0	0	0	0	0	0	0	0	4	0	0	0	52	44	42	40	40	40	34	22	19	30	37	39
ENSG00000286393	0	0	8	2	0	0	2	0	0	0	0	0	0	0	0	0	0	6	0	0	0	3	0	0	2	0	6	0	8	2	6	0	0	2	2	6	14	21	10	68	47	20	4	8	16	10	21	6
ENSG00000101850	8	0	4	8	0	2	6	10	0	0	0	0	2	0	0	2	2	0	0	2	0	0	6	7	0	2	0	0	0	0	0	0	0	0	0	0	168	114	141	216	160	116	118	127	102	179	124	138
ENSG00000196664	0	0	0	0	0	0	0	0	0	0	0	2	0	0	0	0	0	0	0	2	2	0	0	0	0	0	0	8	0	0	0	0	0	0	0	2	10	0	14	52	54	54	8	6	10	16	20	32
ENSG00000228519	16	14	16	8	10	20	22	50	26	26	4	16	4	4	12	6	14	12	14	10	30	20	20	8	20	22	26	20	14	10	20	26	22	10	12	14	18	20	32	16	30	44	54	44	46	42	44	88
ENSG00000226372	0	0	0	0	0	0	0	0	0	0	0	0	0	0	0	0	0	0	0	0	0	0	0	0	0	0	0	0	0	0	0	0	0	0	0	0	26	38	14	12	14	24	28	8	30	6	20	26
ENSG00000223723	2	0	4	24	2	6	16	2	4	6	7	14	4	0	0	2	0	2	0	4	0	0	0	0	0	4	0	0	0	4	4	10	4	2	4	0	32	18	12	36	22	39	63	50	66	48	39	61
ENSG00000147036	34	40	22	12	10	12	8	4	8	16	2	8	2	2	0	0	0	2	3	0	0	0	2	0	10	12	6	4	0	2	0	2	6	4	2	2	82	148	94	33	42	46	92	108	147	56	50	121
ENSG00000213740	4	12	12	30	18	32	14	26	6	34	22	18	8	16	14	22	20	8	20	12	24	16	10	8	28	18	14	36	14	4	20	18	12	10	6	10	30	16	14	24	28	44	28	28	16	42	38	58
ENSG00000226784	8	2	4	6	14	14	10	2	10	30	6	12	26	18	4	28	30	20	16	12	6	10	16	16	6	16	8	20	4	16	16	36	4	12	2	10	24	10	10	28	16	12	32	12	14	26	24	38
ENSG00000073905	6	0	4	0	22	4	6	14	10	8	6	18	10	16	10	12	18	22	12	12	30	26	20	22	8	4	12	19	6	14	18	22	8	2	12	4	19	18	36	28	26	24	16	16	20	16	20	40
ENSG00000072133	26	12	4	12	22	24	14	12	6	16	12	18	0	4	2	0	2	0	2	2	2	2	0	0	2	4	0	0	0	0	2	0	4	0	2	2	1325	1196	1408	1394	1196	1243	788	725	737	712	779	956
ENSG00000189108	6	20	2	10	10	18	2	0	14	22	20	18	0	0	0	0	0	0	0	0	0	0	0	0	0	0	0	0	0	0	0	0	0	0	0	0	762	673	692	323	233	263	310	290	318	110	117	129
ENSG00000157502	0	0	0	0	0	0	0	6	0	0	0	0	2	2	10	4	6	0	0	0	6	0	6	2	0	0	0	0	0	0	0	0	0	0	0	0	118	136	150	116	160	106	12	12	34	14	22	14
ENSG00000101938	0	0	0	0	0	0	0	2	0	0	0	0	0	4	0	0	2	3	4	0	0	2	0	0	0	0	0	0	0	0	0	0	0	0	0	0	10	0	8	0	12	4	50	28	53	72	62	54
ENSG00000268104	8	34	36	0	4	4	22	44	30	14	0	2	0	4	0	0	0	0	0	0	0	0	0	0	0	0	0	0	0	0	0	0	0	0	0	0	292	374	405	176	161	149	180	114	148	104	58	72
ENSG00000204019	0	0	0	0	0	0	0	0	0	0	0	0	0	0	0	0	0	0	0	0	0	0	0	0	0	0	0	0	0	0	0	0	0	0	0	0	83	115	71	46	67	73	46	31	33	31	60	34
ENSG00000234176	10	6	8	38	6	24	12	26	10	34	6	0	4	10	8	10	20	6	22	16	28	20	14	10	8	2	8	50	14	10	36	32	8	8	10	4	40	14	44	32	40	66	50	30	28	78	66	84
ENSG00000179101	3	10	10	13	12	4	6	10	14	13	2	6	10	6	2	6	22	8	6	12	10	16	7	2	0	6	9	28	4	8	16	4	6	6	4	10	2	6	20	36	19	30	32	33	12	28	45	56
ENSG00000009694	4	0	0	0	4	0	0	2	4	0	0	0	6	6	2	0	0	4	4	0	0	0	0	2	2	6	4	14	8	16	1	2	4	16	13	6	14	34	28	20	25	44	18	14	6	14	14	12
ENSG00000282815	0	0	0	0	0	0	0	0	0	0	0	0	0	0	0	0	0	0	2	2	0	0	0	0	2	6	0	0	0	0	0	0	0	0	2	0	62	22	28	40	24	54	12	16	12	20	20	12
ENSG00000182195	0	2	0	0	0	0	0	0	0	0	0	0	0	0	0	0	0	0	0	0	0	4	0	0	0	0	0	0	0	0	0	0	0	0	0	0	1417	1357	1385	1668	1259	1376	1308	1298	1460	1257	1257	1720
ENSG00000221867	0	0	0	0	0	0	0	0	0	0	0	0	0	0	0	0	0	0	0	0	0	0	0	0	0	0	0	0	0	0	0	0	0	0	0	0	108	78	135	163	120	98	84	132	112	111	122	134
ENSG00000198930	0	0	0	0	0	0	0	0	0	0	0	0	0	0	0	6	0	0	0	0	0	0	0	0	0	0	0	0	2	0	0	0	0	0	2	0	118	102	123	128	84	135	252	201	230	238	261	312
ENSG00000213401	0	0	0	0	0	0	0	0	0	0	0	0	0	0	0	0	0	0	0	0	0	0	0	0	0	0	0	0	0	0	0	0	0	0	0	0	44	40	22	36	30	17	64	50	70	65	44	70
ENSG00000197172	0	0	0	0	0	0	0	0	0	0	0	0	2	2	0	0	0	0	0	2	2	0	2	0	0	0	0	0	0	0	0	0	0	0	0	0	42	52	54	72	44	44	48	24	26	32	45	26
ENSG00000214207	0	0	2	12	6	0	4	2	0	8	2	0	8	8	8	26	24	20	24	4	14	6	8	4	18	22	10	36	32	2	28	22	14	8	10	14	10	6	8	58	20	14	26	34	36	30	34	32

### Sheet: DE_human_by_condition
ensembl_gene_id	logFC	AveExpr	t	P.Value	adj.P.Val	B	Comparison
ENSG00000151012	1.29372	7.08891	18.905	7.31458e-24	1.29278e-19	42.9625	H_KEAP1KO
ENSG00000198431	1.19975	10.7079	17.3288	2.8159e-22	2.48841e-18	39.803	H_KEAP1KO
ENSG00000087842	0.877253	5.71541	16.5932	1.68318e-21	9.9162e-18	37.7244	H_KEAP1KO
ENSG00000001084	1.54707	7.26501	16.3968	2.73902e-21	1.21024e-17	37.5065	H_KEAP1KO
ENSG00000181019	1.16261	9.94205	15.3329	4.12009e-20	1.45637e-16	35.1365	H_KEAP1KO
ENSG00000023909	0.840733	7.69925	15.2078	5.71296e-20	1.68285e-16	34.7768	H_KEAP1KO
ENSG00000197063	0.647509	6.91164	14.2817	6.80755e-19	1.50396e-15	32.4026	H_KEAP1KO
ENSG00000140961	1.49984	5.37841	14.1172	1.0684e-18	2.0981e-15	31.2274	H_KEAP1KO
ENSG00000079999	-0.466074	6.53537	-13.7682	2.81088e-18	4.96795e-15	31.0187	H_KEAP1KO
ENSG00000073150	1.73695	3.73231	14.5561	3.23313e-19	8.16319e-16	29.4357	H_KEAP1KO
ENSG00000104687	1.13265	7.19971	13.1274	1.7262e-17	2.77353e-14	29.3322	H_KEAP1KO
ENSG00000160211	1.21217	9.30718	12.3516	1.66505e-16	2.45234e-13	27.232	H_KEAP1KO
ENSG00000087086	1.17581	11.6222	12.1777	2.79755e-16	3.80337e-13	26.7424	H_KEAP1KO
ENSG00000136810	0.643299	8.21017	11.326	3.75351e-15	4.73853e-12	24.2283	H_KEAP1KO
ENSG00000182022	0.769189	5.54562	11.2384	4.92853e-15	5.80712e-12	23.8362	H_KEAP1KO
ENSG00000163931	0.856083	9.62391	11.1509	6.47468e-15	7.15209e-12	23.7113	H_KEAP1KO
ENSG00000271303	1.40143	3.68406	10.9849	1.09009e-14	1.13331e-11	21.8027	H_KEAP1KO
ENSG00000072210	1.0905	6.93716	10.3043	9.5614e-14	9.38823e-11	21.0706	H_KEAP1KO
ENSG00000065833	1.06538	6.538	9.82521	4.5648e-13	4.24623e-10	19.5531	H_KEAP1KO
ENSG00000108846	1.20882	7.16225	9.44487	1.61005e-12	1.42281e-09	18.348	H_KEAP1KO
ENSG00000109854	0.558925	7.05001	9.2074	3.56668e-12	3.00179e-09	17.5818	H_KEAP1KO
ENSG00000170540	-0.301497	8.52213	-9.14225	4.44126e-12	3.56794e-09	17.3763	H_KEAP1KO
ENSG00000198363	0.972835	9.90655	8.67767	2.14917e-11	1.58269e-08	15.8424	H_KEAP1KO
ENSG00000066926	0.795447	5.51248	8.5655	3.15505e-11	2.23049e-08	15.4249	H_KEAP1KO
ENSG00000161011	0.749802	8.98857	8.47207	4.34787e-11	2.95555e-08	15.156	H_KEAP1KO
ENSG00000144815	0.720071	5.5607	8.44794	4.72395e-11	3.09226e-08	15.0591	H_KEAP1KO
ENSG00000221926	0.855313	5.50982	8.4256	5.10115e-11	3.21992e-08	14.9548	H_KEAP1KO
ENSG00000100439	1.05965	5.45426	8.30343	7.77177e-11	4.57861e-08	14.5241	H_KEAP1KO
ENSG00000188385	1.58767	2.1704	8.73082	1.79245e-11	1.37738e-08	14.2085	H_KEAP1KO
ENSG00000138678	0.621838	5.49608	8.10466	1.54594e-10	8.81388e-08	13.9199	H_KEAP1KO
ENSG00000169715	-0.80815	4.88748	-8.09225	1.6139e-10	8.91377e-08	13.8158	H_KEAP1KO
ENSG00000156510	1.63894	2.96197	8.35765	6.44622e-11	3.92864e-08	13.6933	H_KEAP1KO
ENSG00000069424	1.08378	4.67134	8.04284	1.91584e-10	1.02608e-07	13.5967	H_KEAP1KO
ENSG00000139112	0.739708	4.85855	8.02652	2.02755e-10	1.05397e-07	13.583	H_KEAP1KO
ENSG00000114439	0.354969	6.76485	7.98332	2.35601e-10	1.18972e-07	13.5135	H_KEAP1KO
ENSG00000159023	0.55262	5.55216	7.8899	3.26133e-10	1.60113e-07	13.1949	H_KEAP1KO
ENSG00000167996	1.00201	11.6479	7.77528	4.86422e-10	2.32352e-07	12.8006	H_KEAP1KO
ENSG00000090013	0.703096	5.63771	7.71674	5.96789e-10	2.7757e-07	12.6109	H_KEAP1KO
ENSG00000151694	0.500223	6.35274	7.63847	7.84735e-10	3.55626e-07	12.347	H_KEAP1KO
ENSG00000186591	0.4669	7.84344	7.62321	8.27778e-10	3.58681e-07	12.2875	H_KEAP1KO
ENSG00000159228	0.410292	5.06628	7.62174	8.32064e-10	3.58681e-07	12.2871	H_KEAP1KO
ENSG00000135047	0.397736	6.31298	7.49497	1.29747e-09	5.45986e-07	11.8581	H_KEAP1KO
ENSG00000188026	0.529859	4.17136	7.47947	1.37e-09	5.631e-07	11.7654	H_KEAP1KO
ENSG00000042286	0.488032	5.99055	7.44704	1.53516e-09	6.16648e-07	11.6971	H_KEAP1KO
ENSG00000142657	0.883725	8.28831	7.33618	2.26614e-09	8.90041e-07	11.304	H_KEAP1KO
ENSG00000163535	-0.406533	5.89919	-7.30095	2.56503e-09	9.85528e-07	11.2008	H_KEAP1KO
ENSG00000116584	0.459138	6.46292	7.25757	2.98798e-09	1.10815e-06	11.0445	H_KEAP1KO
ENSG00000157193	0.71795	5.8835	7.25552	3.00958e-09	1.10815e-06	11.0426	H_KEAP1KO
ENSG00000124587	0.407644	5.64304	7.20124	3.64321e-09	1.31408e-06	10.8635	H_KEAP1KO
ENSG00000119004	-0.365275	5.00908	-7.15705	4.25672e-09	1.50467e-06	10.7151	H_KEAP1KO
ENSG00000168275	0.545975	5.13419	7.13178	4.65296e-09	1.61248e-06	10.6304	H_KEAP1KO
ENSG00000269335	0.468717	4.23366	6.99113	7.63971e-09	2.54763e-06	10.1391	H_KEAP1KO
ENSG00000091490	1.88258	5.14395	6.99262	7.59961e-09	2.54763e-06	10.088	H_KEAP1KO
ENSG00000118496	0.438572	5.35555	6.96104	8.49507e-09	2.78041e-06	10.0487	H_KEAP1KO
ENSG00000112667	0.43454	5.41422	6.95125	8.79362e-09	2.82579e-06	10.0148	H_KEAP1KO
ENSG00000131669	0.751375	5.08666	6.93978	9.15699e-09	2.89001e-06	9.97365	H_KEAP1KO
ENSG00000101493	0.587262	4.21319	6.87958	1.13244e-08	3.4508e-06	9.75464	H_KEAP1KO
ENSG00000109814	1.0162	7.65885	6.88194	1.12305e-08	3.4508e-06	9.75038	H_KEAP1KO
ENSG00000185515	-0.307656	5.87756	-6.83151	1.34185e-08	4.01964e-06	9.60009	H_KEAP1KO
ENSG00000187325	-0.368514	5.02782	-6.76618	1.68993e-08	4.84231e-06	9.39005	H_KEAP1KO
ENSG00000090889	-0.378727	6.86246	-6.77494	1.63842e-08	4.82625e-06	9.38876	H_KEAP1KO
ENSG00000080986	-0.35738	5.72332	-6.76234	1.713e-08	4.84231e-06	9.36651	H_KEAP1KO
ENSG00000124588	0.551887	4.93784	6.75572	1.75347e-08	4.84231e-06	9.3549	H_KEAP1KO
ENSG00000101255	0.886672	6.23291	6.69507	2.17222e-08	5.90643e-06	9.12173	H_KEAP1KO
ENSG00000135842	1.08132	2.57098	6.75721	1.74427e-08	4.84231e-06	9.07229	H_KEAP1KO
ENSG00000117450	0.367614	9.14538	6.66009	2.45784e-08	6.5818e-06	8.97772	H_KEAP1KO
ENSG00000112304	0.527951	4.6505	6.64349	2.60618e-08	6.87488e-06	8.97612	H_KEAP1KO
ENSG00000182704	1.05938	5.54939	6.61753	2.85645e-08	7.42424e-06	8.88835	H_KEAP1KO
ENSG00000161904	0.272087	6.37329	6.59287	3.11628e-08	7.98219e-06	8.77146	H_KEAP1KO
ENSG00000143819	1.04186	6.89533	6.57189	3.35587e-08	8.47309e-06	8.70334	H_KEAP1KO
ENSG00000131389	0.886974	6.84712	6.50244	4.28841e-08	1.06751e-05	8.4571	H_KEAP1KO
ENSG00000181873	-0.526454	4.15456	-6.45542	5.0627e-08	1.24275e-05	8.32846	H_KEAP1KO
ENSG00000168101	-0.367165	4.70926	-6.41747	5.7883e-08	1.37353e-05	8.2135	H_KEAP1KO
ENSG00000181788	0.397256	5.07149	6.40976	5.94793e-08	1.37698e-05	8.17622	H_KEAP1KO
ENSG00000177156	0.47843	7.75746	6.42402	5.6561e-08	1.3694e-05	8.17483	H_KEAP1KO
ENSG00000106780	1.02786	5.06294	6.40368	6.07696e-08	1.37698e-05	8.16697	H_KEAP1KO
ENSG00000170035	-0.239284	6.67293	-6.41551	5.82861e-08	1.37353e-05	8.1565	H_KEAP1KO
ENSG00000184371	1.56785	5.23443	6.40687	6.00897e-08	1.37698e-05	8.13375	H_KEAP1KO
ENSG00000107816	0.428286	5.90761	6.38591	6.47024e-08	1.44753e-05	8.07862	H_KEAP1KO
ENSG00000117280	0.439601	5.13173	6.36719	6.9121e-08	1.49153e-05	8.03037	H_KEAP1KO
ENSG00000161013	0.426143	7.89767	6.37407	6.74616e-08	1.49039e-05	8.00214	H_KEAP1KO
ENSG00000106049	0.339199	5.98112	6.36133	7.05638e-08	1.49153e-05	7.99006	H_KEAP1KO
ENSG00000198945	0.595285	3.1624	6.36399	6.99054e-08	1.49153e-05	7.97144	H_KEAP1KO
ENSG00000112984	-0.395787	6.72893	-6.36003	7.08884e-08	1.49153e-05	7.97097	H_KEAP1KO
ENSG00000198830	-0.272652	8.67918	-6.32251	8.09195e-08	1.68255e-05	7.81935	H_KEAP1KO
ENSG00000105968	-0.219257	8.06769	-6.28801	9.13862e-08	1.87809e-05	7.70436	H_KEAP1KO
ENSG00000188486	-0.448684	7.79807	-6.28246	9.31933e-08	1.89322e-05	7.68738	H_KEAP1KO
ENSG00000134697	-0.285129	5.77421	-6.26933	9.76083e-08	1.96037e-05	7.67813	H_KEAP1KO
ENSG00000059122	0.448009	5.94212	6.26336	9.9685e-08	1.97959e-05	7.65372	H_KEAP1KO
ENSG00000197860	0.485843	4.21165	6.24682	1.05669e-07	2.0523e-05	7.63974	H_KEAP1KO
ENSG00000023287	0.274117	6.89392	6.24799	1.05234e-07	2.0523e-05	7.58188	H_KEAP1KO
ENSG00000172840	0.344538	5.19245	6.20877	1.20832e-07	2.32129e-05	7.49112	H_KEAP1KO
ENSG00000121621	-0.419769	5.75489	-6.16034	1.4331e-07	2.69453e-05	7.31126	H_KEAP1KO
ENSG00000145014	0.573606	4.17876	6.1484	1.49462e-07	2.78063e-05	7.3082	H_KEAP1KO
ENSG00000005007	-0.243459	7.62281	-6.16486	1.41045e-07	2.68047e-05	7.28667	H_KEAP1KO
ENSG00000106853	0.969971	6.27256	6.12209	1.63965e-07	3.01866e-05	7.18136	H_KEAP1KO
ENSG00000165233	0.559853	4.49115	6.09077	1.83073e-07	3.2913e-05	7.1137	H_KEAP1KO
ENSG00000178295	-0.387447	5.28287	-6.08878	1.84361e-07	3.2913e-05	7.08402	H_KEAP1KO
ENSG00000171621	0.559209	5.27521	6.07168	1.95789e-07	3.46037e-05	7.03467	H_KEAP1KO
ENSG00000129173	-0.556402	4.32306	-6.06369	2.01372e-07	3.492e-05	7.02682	H_KEAP1KO
ENSG00000076864	1.38103	3.71285	6.09153	1.82583e-07	3.2913e-05	6.96133	H_KEAP1KO
ENSG00000162616	0.69715	4.50308	6.04287	2.16667e-07	3.71784e-05	6.95696	H_KEAP1KO
ENSG00000085662	0.915616	8.60591	6.06346	2.0153e-07	3.492e-05	6.93378	H_KEAP1KO
ENSG00000274070	0.731248	5.37632	5.98684	2.63828e-07	4.44085e-05	6.75671	H_KEAP1KO
ENSG00000084112	0.372385	6.84882	6.00404	2.48351e-07	4.22053e-05	6.7477	H_KEAP1KO
ENSG00000131370	0.44045	4.53108	5.97169	2.78244e-07	4.63932e-05	6.71634	H_KEAP1KO
ENSG00000157693	0.382267	3.81949	5.95408	2.95996e-07	4.81587e-05	6.6616	H_KEAP1KO
ENSG00000100364	0.388641	5.89898	5.96073	2.8916e-07	4.77627e-05	6.62882	H_KEAP1KO
ENSG00000100028	-0.391783	5.60541	-5.94218	3.08619e-07	4.95866e-05	6.58089	H_KEAP1KO
ENSG00000055044	-0.343571	6.9707	-5.95311	2.97007e-07	4.81587e-05	6.57219	H_KEAP1KO
ENSG00000077713	0.380195	5.06514	5.92662	3.25942e-07	5.14349e-05	6.54119	H_KEAP1KO
ENSG00000001460	0.493238	2.84783	5.92675	3.25797e-07	5.14349e-05	6.52646	H_KEAP1KO
ENSG00000165804	0.542717	4.70658	5.91088	3.44452e-07	5.34021e-05	6.50923	H_KEAP1KO
ENSG00000006607	-0.329944	4.26141	-5.88487	3.77361e-07	5.74955e-05	6.43016	H_KEAP1KO
ENSG00000197122	0.595649	5.13514	5.87775	3.86899e-07	5.84448e-05	6.38343	H_KEAP1KO
ENSG00000291110	1.15038	4.22325	5.86614	4.0297e-07	5.98495e-05	6.34899	H_KEAP1KO
ENSG00000092871	0.441099	5.00701	5.86829	3.99951e-07	5.98495e-05	6.33913	H_KEAP1KO
ENSG00000083097	-0.375744	3.70217	-5.85038	4.25861e-07	6.20669e-05	6.31502	H_KEAP1KO
ENSG00000169733	0.363395	5.32469	5.86172	4.09264e-07	6.02778e-05	6.3138	H_KEAP1KO
ENSG00000054793	0.871915	4.96533	5.83676	4.46666e-07	6.41819e-05	6.26798	H_KEAP1KO
ENSG00000106665	0.606942	5.85068	5.84866	4.28435e-07	6.20669e-05	6.25378	H_KEAP1KO
ENSG00000011105	0.480976	4.40373	5.82083	4.72313e-07	6.62512e-05	6.21513	H_KEAP1KO
ENSG00000154359	0.916388	1.98579	5.88701	3.74539e-07	5.74955e-05	6.20001	H_KEAP1KO
ENSG00000181444	0.812587	3.72766	5.81329	4.84945e-07	6.71123e-05	6.17933	H_KEAP1KO
ENSG00000271643	-0.546063	2.44804	-5.83075	4.56172e-07	6.50193e-05	6.13049	H_KEAP1KO
ENSG00000087586	-0.323942	7.44822	-5.82309	4.6858e-07	6.62512e-05	6.12143	H_KEAP1KO
ENSG00000226479	-0.25829	6.59141	-5.81264	4.86046e-07	6.71123e-05	6.1034	H_KEAP1KO
ENSG00000059145	0.529811	5.82807	5.79046	5.25295e-07	7.19695e-05	6.05377	H_KEAP1KO
ENSG00000136444	0.388396	4.61334	5.77244	5.5949e-07	7.60648e-05	6.03292	H_KEAP1KO
ENSG00000100395	-0.292779	5.39765	-5.76852	5.67209e-07	7.65256e-05	5.99833	H_KEAP1KO
ENSG00000108433	-0.260556	5.02712	-5.76035	5.83655e-07	7.81479e-05	5.98729	H_KEAP1KO
ENSG00000181222	-0.308181	7.71653	-5.73957	6.27646e-07	8.34061e-05	5.83595	H_KEAP1KO
ENSG00000205189	0.76878	3.89847	5.69537	7.32472e-07	9.58942e-05	5.8039	H_KEAP1KO
ENSG00000114784	0.372354	4.04741	5.6926	7.39581e-07	9.61129e-05	5.78815	H_KEAP1KO
ENSG00000182481	-0.352715	8.34498	-5.71897	6.74503e-07	8.89639e-05	5.7599	H_KEAP1KO
ENSG00000132589	0.356667	6.48197	5.68756	7.52713e-07	9.71055e-05	5.68501	H_KEAP1KO
ENSG00000153201	-0.221891	7.72891	-5.68481	7.59986e-07	9.73333e-05	5.64954	H_KEAP1KO
ENSG00000084731	0.639137	5.6218	5.65392	8.4649e-07	0.000106251	5.60679	H_KEAP1KO
ENSG00000138182	-0.377119	6.69403	-5.66235	8.21942e-07	0.000104511	5.59073	H_KEAP1KO
ENSG00000152253	-0.413777	4.23021	-5.6271	9.29473e-07	0.000111752	5.57279	H_KEAP1KO
ENSG00000276043	-0.456692	7.10834	-5.65353	8.4765e-07	0.000106251	5.55239	H_KEAP1KO
ENSG00000204160	0.31056	5.44888	5.63538	9.03046e-07	0.000110072	5.54597	H_KEAP1KO
ENSG00000174231	-0.193664	8.63754	-5.65101	8.55115e-07	0.000106432	5.52786	H_KEAP1KO
ENSG00000188191	-0.437378	6.21104	-5.63726	8.97138e-07	0.000110072	5.52441	H_KEAP1KO
ENSG00000136108	-0.31752	7.28951	-5.62825	9.25751e-07	0.000111752	5.46495	H_KEAP1KO
ENSG00000031003	-0.59441	5.35832	-5.59842	1.0272e-06	0.00012023	5.45334	H_KEAP1KO
ENSG00000084764	0.511605	3.97552	5.58453	1.0781e-06	0.000125357	5.43994	H_KEAP1KO
ENSG00000153132	0.841841	1.59798	5.64506	8.73067e-07	0.000107906	5.43548	H_KEAP1KO
ENSG00000176454	0.363625	5.31187	5.60142	1.01649e-06	0.00012023	5.43004	H_KEAP1KO
ENSG00000172216	0.75772	6.83752	5.60702	9.96853e-07	0.000119043	5.40435	H_KEAP1KO
ENSG00000166471	0.400234	6.36849	5.59932	1.02397e-06	0.00012023	5.38928	H_KEAP1KO
ENSG00000007047	0.305806	5.46113	5.56251	1.16396e-06	0.000133487	5.29822	H_KEAP1KO
ENSG00000124193	-0.367623	7.11557	-5.56979	1.13487e-06	0.000131096	5.27259	H_KEAP1KO
ENSG00000123352	0.335713	6.04077	5.56086	1.17068e-06	0.000133487	5.26778	H_KEAP1KO
ENSG00000068654	-0.299121	7.12931	-5.54886	1.22059e-06	0.000138286	5.19966	H_KEAP1KO
ENSG00000189057	-0.626756	5.57825	-5.52424	1.32968e-06	0.000148739	5.17677	H_KEAP1KO
ENSG00000141401	0.461724	5.12763	5.51581	1.36925e-06	0.000152202	5.16814	H_KEAP1KO
ENSG00000107902	0.608799	3.04219	5.49523	1.47072e-06	0.000162421	5.12751	H_KEAP1KO
ENSG00000132475	-0.209619	8.77681	-5.52576	1.32267e-06	0.000148739	5.10409	H_KEAP1KO
ENSG00000135823	0.256793	5.49431	5.4935	1.47956e-06	0.000162421	5.06289	H_KEAP1KO
ENSG00000226608	2.02987	1.31965	5.91713	3.36983e-07	5.27065e-05	5.05915	H_KEAP1KO
ENSG00000123080	-0.443138	5.76601	-5.47998	1.55067e-06	0.000169177	5.02465	H_KEAP1KO
ENSG00000102317	-0.619291	7.04181	-5.47704	1.56659e-06	0.000169865	4.9667	H_KEAP1KO
ENSG00000198874	-0.226067	5.10992	-5.44789	1.73331e-06	0.000184545	4.93174	H_KEAP1KO
ENSG00000130684	0.385881	3.71184	5.42956	1.847e-06	0.000192023	4.93158	H_KEAP1KO
ENSG00000063660	0.560368	7.84951	5.46951	1.60806e-06	0.000173298	4.92766	H_KEAP1KO
ENSG00000166803	-0.705099	5.0231	-5.43022	1.84275e-06	0.000192023	4.90205	H_KEAP1KO
ENSG00000114120	0.28501	6.15014	5.44799	1.73266e-06	0.000184545	4.88593	H_KEAP1KO
ENSG00000135083	0.550672	4.33392	5.41543	1.93964e-06	0.000200474	4.8577	H_KEAP1KO
ENSG00000070087	0.345107	7.55439	5.4425	1.76595e-06	0.000186895	4.83507	H_KEAP1KO
ENSG00000161800	-0.280594	7.36441	-5.43804	1.7935e-06	0.00018868	4.82298	H_KEAP1KO
ENSG00000286192	-0.544464	2.53496	-5.39355	2.0923e-06	0.000214996	4.78019	H_KEAP1KO
ENSG00000278129	0.313941	4.44079	5.38314	2.16906e-06	0.000219063	4.7526	H_KEAP1KO
ENSG00000166004	-0.249051	5.36747	-5.38612	2.14685e-06	0.000218066	4.71278	H_KEAP1KO
ENSG00000136709	-0.25268	6.51078	-5.39022	2.11658e-06	0.000216234	4.68338	H_KEAP1KO
ENSG00000136492	-0.512572	4.54809	-5.35465	2.39364e-06	0.00023767	4.66657	H_KEAP1KO
ENSG00000105245	0.476812	5.357	5.35473	2.39297e-06	0.00023767	4.61729	H_KEAP1KO
ENSG00000231607	-0.512358	2.99168	-5.31921	2.70538e-06	0.000261284	4.57098	H_KEAP1KO
ENSG00000219200	0.299004	4.33838	5.32501	2.65179e-06	0.000258938	4.5684	H_KEAP1KO
ENSG00000010244	-0.204802	7.1865	-5.3566	2.37755e-06	0.00023767	4.55378	H_KEAP1KO
ENSG00000136699	-0.306884	6.68046	-5.34955	2.4362e-06	0.000240544	4.54234	H_KEAP1KO
ENSG00000104381	-0.462749	3.81736	-5.30568	2.83475e-06	0.00027229	4.53163	H_KEAP1KO
ENSG00000060339	-0.316063	7.16518	-5.34329	2.48949e-06	0.000244441	4.51048	H_KEAP1KO
ENSG00000162772	1.00591	2.98009	5.29941	2.8967e-06	0.000276737	4.47603	H_KEAP1KO
ENSG00000213551	-0.39518	6.49937	-5.32099	2.68878e-06	0.000261107	4.45128	H_KEAP1KO
ENSG00000161981	-0.329474	5.17096	-5.28187	3.07727e-06	0.000289297	4.38386	H_KEAP1KO
ENSG00000235823	0.746146	3.14015	5.25739	3.34814e-06	0.000305025	4.37815	H_KEAP1KO
ENSG00000203667	-0.328614	5.50385	-5.2826	3.06961e-06	0.000289297	4.37141	H_KEAP1KO
ENSG00000224631	0.749672	2.3371	5.2726	3.17721e-06	0.000294757	4.37103	H_KEAP1KO
ENSG00000134698	0.452583	4.24358	5.25547	3.37034e-06	0.000305474	4.35501	H_KEAP1KO
ENSG00000163132	0.831979	3.36301	5.24833	3.45421e-06	0.000311478	4.35038	H_KEAP1KO
ENSG00000169241	0.274855	5.73474	5.28001	3.09714e-06	0.000289623	4.3464	H_KEAP1KO
ENSG00000119801	0.409717	5.65475	5.26422	3.27032e-06	0.00029948	4.31261	H_KEAP1KO
ENSG00000141232	0.387733	6.09862	5.27185	3.18539e-06	0.000294757	4.31212	H_KEAP1KO
ENSG00000148773	-0.474183	8.86889	-5.28337	3.06143e-06	0.000289297	4.29043	H_KEAP1KO
ENSG00000100578	-0.275302	4.99909	-5.23092	3.66754e-06	0.000323663	4.2171	H_KEAP1KO
ENSG00000211584	0.530226	5.97371	5.24044	3.54928e-06	0.000315226	4.21158	H_KEAP1KO
ENSG00000135617	-0.412764	4.00671	-5.20713	3.98007e-06	0.000346521	4.20157	H_KEAP1KO
ENSG00000169136	-0.550047	5.91413	-5.22986	3.6809e-06	0.000323663	4.18468	H_KEAP1KO
ENSG00000269604	-0.766131	1.4503	-5.26439	3.26837e-06	0.00029948	4.17225	H_KEAP1KO
ENSG00000084733	0.234868	8.16424	5.24463	3.49843e-06	0.00031269	4.16701	H_KEAP1KO
ENSG00000088325	-0.284897	8.9692	-5.24425	3.50303e-06	0.00031269	4.15944	H_KEAP1KO
ENSG00000123213	0.284072	6.63547	5.22462	3.7478e-06	0.000327914	4.12732	H_KEAP1KO
ENSG00000081181	0.515271	3.35444	5.17673	4.4182e-06	0.00037542	4.11469	H_KEAP1KO
ENSG00000138160	-0.352841	7.23822	-5.19913	4.09105e-06	0.000353805	4.02699	H_KEAP1KO
ENSG00000088205	-0.266457	7.133	-5.19822	4.10377e-06	0.000353805	4.02525	H_KEAP1KO
ENSG00000068120	0.211985	6.60369	5.18918	4.23322e-06	0.000363194	4.00872	H_KEAP1KO
ENSG00000163328	0.536993	1.89395	5.15724	4.7237e-06	0.000397556	3.97528	H_KEAP1KO
ENSG00000111875	0.372799	5.2177	5.15108	4.82456e-06	0.00040412	3.9394	H_KEAP1KO
ENSG00000115053	-0.286158	10.0115	-5.17945	4.37714e-06	0.000373727	3.93907	H_KEAP1KO
ENSG00000165698	0.640388	2.29272	5.13541	5.09066e-06	0.000422405	3.93499	H_KEAP1KO
ENSG00000272841	-0.781136	1.19476	-5.17117	4.5033e-06	0.00038082	3.88484	H_KEAP1KO
ENSG00000186951	0.632066	4.83617	5.11397	5.47861e-06	0.000447578	3.88065	H_KEAP1KO
ENSG00000172765	0.278602	5.07605	5.12339	5.30461e-06	0.000436063	3.86363	H_KEAP1KO
ENSG00000113368	-0.281437	7.38534	-5.14918	4.85602e-06	0.000404837	3.86037	H_KEAP1KO
ENSG00000233476	0.94529	3.88371	5.08463	6.05697e-06	0.000480049	3.82762	H_KEAP1KO
ENSG00000166801	-0.356806	6.23794	-5.12501	5.27527e-06	0.000435678	3.8143	H_KEAP1KO
ENSG00000184661	-0.399314	5.28628	-5.11173	5.52066e-06	0.000447578	3.8135	H_KEAP1KO
ENSG00000047621	-0.307719	4.57949	-5.09675	5.811e-06	0.000465152	3.81219	H_KEAP1KO
ENSG00000143622	0.314445	5.06929	5.10199	5.70779e-06	0.000460637	3.80103	H_KEAP1KO
ENSG00000135334	0.385592	5.71351	5.1126	5.50426e-06	0.000447578	3.79723	H_KEAP1KO
ENSG00000198814	0.466162	2.61432	5.06738	6.4247e-06	0.000500221	3.7697	H_KEAP1KO
ENSG00000197019	-0.274955	4.3684	-5.07419	6.27686e-06	0.000490873	3.7502	H_KEAP1KO
ENSG00000100292	1.12239	6.40498	5.09648	5.81638e-06	0.000465152	3.74849	H_KEAP1KO
ENSG00000106976	1.04529	3.18942	5.06374	6.5049e-06	0.000504244	3.7455	H_KEAP1KO
ENSG00000255112	0.326194	5.57044	5.09312	5.88361e-06	0.00046841	3.74362	H_KEAP1KO
ENSG00000061656	0.610736	2.5733	5.05721	6.6516e-06	0.000513364	3.72451	H_KEAP1KO
ENSG00000164638	0.819733	2.77254	5.05023	6.81203e-06	0.00052346	3.69971	H_KEAP1KO
ENSG00000163872	0.241713	6.32268	5.08216	6.10831e-06	0.000481891	3.66566	H_KEAP1KO
ENSG00000144580	-0.256383	6.29113	-5.08089	6.13474e-06	0.000481891	3.66238	H_KEAP1KO
ENSG00000261512	0.671618	1.95661	5.04294	6.98357e-06	0.000529733	3.62909	H_KEAP1KO
ENSG00000119772	0.315181	5.17059	5.03869	7.08567e-06	0.000531338	3.58271	H_KEAP1KO
ENSG00000130758	0.581417	5.50583	5.0383	7.09493e-06	0.000531338	3.55779	H_KEAP1KO
ENSG00000163516	0.40805	4.30114	5.01169	7.76873e-06	0.000574496	3.55289	H_KEAP1KO
ENSG00000149179	0.335791	4.5607	5.0156	7.666e-06	0.000569281	3.55102	H_KEAP1KO
ENSG00000150527	0.426074	6.2344	5.04079	7.03503e-06	0.000531338	3.54246	H_KEAP1KO
ENSG00000176087	-0.238559	6.29249	-5.04337	6.97339e-06	0.000529733	3.54231	H_KEAP1KO
ENSG00000117318	-0.834047	4.23293	-4.98852	8.40619e-06	0.000608897	3.52069	H_KEAP1KO
ENSG00000105613	0.799215	1.74864	5.00383	7.97948e-06	0.000587622	3.5017	H_KEAP1KO
ENSG00000172780	0.687306	2.389	4.98336	8.55526e-06	0.000614657	3.48119	H_KEAP1KO
ENSG00000086289	0.936654	3.32638	4.96233	9.1891e-06	0.000643869	3.43964	H_KEAP1KO
ENSG00000165458	0.287331	7.43984	5.02109	7.52393e-06	0.000561088	3.43813	H_KEAP1KO
ENSG00000117748	-0.298844	5.48723	-4.98886	8.39652e-06	0.000608897	3.39856	H_KEAP1KO
ENSG00000033327	0.646329	4.43197	4.96435	9.12649e-06	0.000642636	3.3965	H_KEAP1KO
ENSG00000141582	0.316089	5.89198	4.9936	8.26225e-06	0.000605921	3.39457	H_KEAP1KO
ENSG00000254726	0.684565	2.90304	4.94734	9.66933e-06	0.000664964	3.39313	H_KEAP1KO
ENSG00000135127	0.935214	3.37506	4.94419	9.77323e-06	0.000666919	3.38139	H_KEAP1KO
ENSG00000161642	0.484659	4.48866	4.95689	9.36081e-06	0.000648796	3.36928	H_KEAP1KO
ENSG00000103160	0.277217	5.11044	4.9712	8.91642e-06	0.000632886	3.358	H_KEAP1KO
ENSG00000142945	-0.303915	6.52586	-4.99056	8.34804e-06	0.000608897	3.3571	H_KEAP1KO
ENSG00000114770	0.386023	5.69879	4.97602	8.77141e-06	0.000625105	3.35653	H_KEAP1KO
ENSG00000052841	0.257766	6.45528	4.98473	8.51539e-06	0.00061429	3.34743	H_KEAP1KO
ENSG00000166924	0.810038	2.23753	4.9425	9.82934e-06	0.000668168	3.33738	H_KEAP1KO
ENSG00000087088	0.248479	6.55084	4.97771	8.72129e-06	0.000624049	3.31383	H_KEAP1KO
ENSG00000067248	-0.216646	6.13807	-4.96145	9.21687e-06	0.000643869	3.27643	H_KEAP1KO
ENSG00000214182	0.806381	2.10524	4.92157	1.05527e-05	0.000709154	3.27112	H_KEAP1KO
ENSG00000105835	0.531224	7.45658	4.96504	9.10492e-06	0.000642636	3.25275	H_KEAP1KO
ENSG00000074219	0.687876	4.10256	4.90571	1.11354e-05	0.000731627	3.22529	H_KEAP1KO
ENSG00000262001	0.595538	2.14777	4.89576	1.15171e-05	0.000746334	3.22232	H_KEAP1KO
ENSG00000105928	0.760072	2.00746	4.90978	1.09829e-05	0.000727012	3.21795	H_KEAP1KO
ENSG00000168710	0.4095	7.78191	4.95198	9.51822e-06	0.000657129	3.20761	H_KEAP1KO
ENSG00000064545	0.264384	4.68413	4.91171	1.09115e-05	0.000726125	3.18642	H_KEAP1KO
ENSG00000258377	-0.550868	1.89623	-4.89719	1.14616e-05	0.000746334	3.18399	H_KEAP1KO
ENSG00000197324	0.342227	7.75456	4.94493	9.74857e-06	0.000666919	3.18245	H_KEAP1KO
ENSG00000107862	-0.206266	7.3699	-4.94107	9.87727e-06	0.000668854	3.17639	H_KEAP1KO
ENSG00000131153	-0.487558	5.04278	-4.90815	1.1044e-05	0.00072833	3.1696	H_KEAP1KO
ENSG00000111275	0.929665	2.30522	4.88405	1.1983e-05	0.000761824	3.16559	H_KEAP1KO
ENSG00000197461	0.639042	4.24874	4.88423	1.19755e-05	0.000761824	3.14663	H_KEAP1KO
ENSG00000177853	-0.25375	5.16858	-4.90129	1.13034e-05	0.000739915	3.14498	H_KEAP1KO
ENSG00000087157	0.260565	4.52158	4.89234	1.16512e-05	0.000751545	3.14269	H_KEAP1KO
ENSG00000153162	1.08163	2.35417	4.87342	1.24217e-05	0.000784076	3.13973	H_KEAP1KO
ENSG00000163683	0.738562	5.62592	4.89548	1.15282e-05	0.000746334	3.13694	H_KEAP1KO
ENSG00000145022	-0.394531	4.8638	-4.8811	1.21029e-05	0.000766692	3.11209	H_KEAP1KO
ENSG00000167258	-0.206045	7.01195	-4.91858	1.06602e-05	0.000713669	3.11	H_KEAP1KO
ENSG00000105281	0.348111	8.34569	4.92164	1.05502e-05	0.000709154	3.09835	H_KEAP1KO
ENSG00000158417	-0.279652	7.81808	-4.91125	1.09284e-05	0.000726125	3.06985	H_KEAP1KO
ENSG00000166123	0.486447	5.59187	4.88686	1.18694e-05	0.000761824	3.05747	H_KEAP1KO
ENSG00000187609	0.380169	3.38139	4.84387	1.37258e-05	0.000842329	3.05666	H_KEAP1KO
ENSG00000124160	-0.30666	6.04516	-4.8858	1.19122e-05	0.000761824	3.03876	H_KEAP1KO
ENSG00000134470	0.505319	3.04535	4.82449	1.46536e-05	0.000880034	3.00879	H_KEAP1KO
ENSG00000132003	0.643524	3.03289	4.8225	1.47523e-05	0.000880034	3.00379	H_KEAP1KO
ENSG00000163875	0.213901	5.35457	4.86354	1.28435e-05	0.00079928	2.99225	H_KEAP1KO
ENSG00000170293	0.622273	2.69428	4.81754	1.50013e-05	0.000883776	2.98759	H_KEAP1KO
ENSG00000168887	0.270796	5.25563	4.85431	1.32505e-05	0.000818846	2.97622	H_KEAP1KO
ENSG00000107984	-0.627796	6.17468	-4.86646	1.27176e-05	0.000796303	2.97191	H_KEAP1KO
ENSG00000151743	0.452434	3.66851	4.81926	1.49146e-05	0.000881605	2.96662	H_KEAP1KO
ENSG00000009950	1.31027	0.725899	4.959	9.29394e-06	0.000646697	2.964	H_KEAP1KO
ENSG00000023330	0.366792	6.13986	4.86569	1.27506e-05	0.000796303	2.95913	H_KEAP1KO
ENSG00000165801	0.708802	3.70117	4.81146	1.53119e-05	0.000890204	2.95905	H_KEAP1KO
ENSG00000071243	-0.34236	3.79275	-4.81327	1.52188e-05	0.000890204	2.94911	H_KEAP1KO
ENSG00000186654	0.661608	2.61423	4.80098	1.58621e-05	0.000916165	2.92879	H_KEAP1KO
ENSG00000130816	-0.287576	8.13977	-4.86911	1.26039e-05	0.000792745	2.92867	H_KEAP1KO
ENSG00000072571	-0.365335	6.19613	-4.85438	1.32472e-05	0.000818846	2.92388	H_KEAP1KO
ENSG00000186470	0.789489	3.89528	4.79708	1.60717e-05	0.000922243	2.92042	H_KEAP1KO
ENSG00000164045	-0.497037	4.80543	-4.81957	1.48987e-05	0.000881605	2.89506	H_KEAP1KO
ENSG00000065600	0.432937	3.75454	4.79934	1.59501e-05	0.000918246	2.89387	H_KEAP1KO
ENSG00000111802	0.355725	5.76425	4.83706	1.40454e-05	0.000855993	2.89308	H_KEAP1KO
ENSG00000198728	0.205497	6.21411	4.83926	1.39413e-05	0.000852591	2.88114	H_KEAP1KO
ENSG00000165626	0.383942	3.53615	4.78745	1.66012e-05	0.000940418	2.87934	H_KEAP1KO
ENSG00000168003	0.312232	8.05249	4.84632	1.36132e-05	0.000838325	2.85715	H_KEAP1KO
ENSG00000278845	-0.522989	4.31087	-4.7893	1.64982e-05	0.000937588	2.85636	H_KEAP1KO
ENSG00000272540	-1.05731	1.86702	-4.80431	1.5685e-05	0.000908906	2.83388	H_KEAP1KO
ENSG00000169607	-0.302694	6.06062	-4.82432	1.46621e-05	0.000880034	2.83386	H_KEAP1KO
ENSG00000024526	-0.264814	6.56029	-4.82872	1.4446e-05	0.000877383	2.82868	H_KEAP1KO
ENSG00000102241	-0.205584	6.97995	-4.82439	1.46584e-05	0.000880034	2.80585	H_KEAP1KO
ENSG00000151929	0.253089	7.1861	4.82294	1.47305e-05	0.000880034	2.79362	H_KEAP1KO
ENSG00000166002	0.531489	3.18707	4.75162	1.87266e-05	0.00101215	2.77868	H_KEAP1KO
ENSG00000185453	0.322222	4.48955	4.77503	1.73094e-05	0.000968118	2.7751	H_KEAP1KO
ENSG00000163006	-0.448176	3.40896	-4.75336	1.86171e-05	0.00100932	2.77489	H_KEAP1KO
ENSG00000011426	-0.434759	8.83903	-4.82178	1.47884e-05	0.000880034	2.77034	H_KEAP1KO
ENSG00000101236	0.52215	5.6632	4.79453	1.62103e-05	0.00092719	2.76764	H_KEAP1KO
ENSG00000007968	-0.81381	1.65501	-4.76936	1.76426e-05	0.000968373	2.76135	H_KEAP1KO
ENSG00000172845	-0.290428	7.2198	-4.81253	1.52566e-05	0.000890204	2.76061	H_KEAP1KO
ENSG00000125148	-0.431506	7.49989	-4.81233	1.52669e-05	0.000890204	2.74899	H_KEAP1KO
ENSG00000134690	-0.351448	6.38345	-4.79023	1.64467e-05	0.000937588	2.71117	H_KEAP1KO
ENSG00000171160	0.533667	3.31489	4.7307	2.00886e-05	0.00106016	2.70814	H_KEAP1KO
ENSG00000271601	0.525123	4.898	4.76815	1.77148e-05	0.000969325	2.7055	H_KEAP1KO
ENSG00000135913	-0.272789	5.39993	-4.77044	1.75789e-05	0.000968118	2.69752	H_KEAP1KO
ENSG00000077044	0.374704	6.08314	4.78212	1.69016e-05	0.000954374	2.69734	H_KEAP1KO
ENSG00000103091	0.182636	5.41862	4.77055	1.75721e-05	0.000968118	2.69227	H_KEAP1KO
ENSG00000133315	0.503977	4.18899	4.73161	2.00272e-05	0.00106016	2.67116	H_KEAP1KO
ENSG00000145819	-0.350715	5.3609	-4.76264	1.80457e-05	0.000981354	2.66246	H_KEAP1KO
ENSG00000147454	0.304826	6.07311	4.77173	1.7503e-05	0.000968118	2.6554	H_KEAP1KO
ENSG00000104419	0.733024	5.26266	4.74403	1.92096e-05	0.00102882	2.65124	H_KEAP1KO
ENSG00000077150	0.283475	6.61195	4.77199	1.74874e-05	0.000968118	2.64654	H_KEAP1KO
ENSG00000228716	-0.327661	6.4618	-4.77037	1.75832e-05	0.000968118	2.64514	H_KEAP1KO
ENSG00000133030	-0.247835	8.51383	-4.77815	1.71291e-05	0.000964139	2.63039	H_KEAP1KO
ENSG00000117724	-0.359644	8.40264	-4.77614	1.72453e-05	0.000967599	2.62537	H_KEAP1KO
ENSG00000018510	-0.220972	6.91204	-4.76635	1.78223e-05	0.000972195	2.61847	H_KEAP1KO
ENSG00000007516	0.758807	2.73561	4.6959	2.25727e-05	0.00115844	2.61148	H_KEAP1KO
ENSG00000156983	-0.200138	4.71128	-4.72911	2.01961e-05	0.00106234	2.60565	H_KEAP1KO
ENSG00000071205	-0.29775	4.19727	-4.69996	2.22679e-05	0.00114741	2.56712	H_KEAP1KO
ENSG00000130766	0.85166	3.06224	4.67931	2.38604e-05	0.00120488	2.56041	H_KEAP1KO
ENSG00000142168	0.188318	7.31746	4.75068	1.87857e-05	0.00101225	2.55794	H_KEAP1KO
ENSG00000162063	-0.378967	5.85176	-4.73061	2.00948e-05	0.00106016	2.54418	H_KEAP1KO
ENSG00000157617	0.519366	4.68317	4.70573	2.18414e-05	0.00113035	2.53856	H_KEAP1KO
ENSG00000114331	0.18244	6.47693	4.73637	1.97101e-05	0.00104926	2.53436	H_KEAP1KO
ENSG00000155158	0.8405	2.13617	4.67671	2.4069e-05	0.00121195	2.52622	H_KEAP1KO
ENSG00000131747	-0.354538	9.28046	-4.7472	1.90064e-05	0.00102103	2.52553	H_KEAP1KO
ENSG00000109111	-0.199076	7.69808	-4.74141	1.93797e-05	0.00103479	2.5216	H_KEAP1KO
ENSG00000139233	-0.223532	4.61848	-4.69536	2.2613e-05	0.00115844	2.5107	H_KEAP1KO
ENSG00000138166	0.736554	6.15984	4.72579	2.04218e-05	0.00106785	2.50219	H_KEAP1KO
ENSG00000153714	0.849837	2.87326	4.65592	2.57993e-05	0.00128083	2.48763	H_KEAP1KO
ENSG00000106367	0.21956	7.0085	4.72734	2.03158e-05	0.00106547	2.48713	H_KEAP1KO
ENSG00000163755	0.251895	5.99426	4.70827	2.16569e-05	0.00112578	2.46177	H_KEAP1KO
ENSG00000111665	-0.374291	5.97564	-4.70531	2.18728e-05	0.00113035	2.4575	H_KEAP1KO
ENSG00000135365	0.351653	5.61353	4.69408	2.27102e-05	0.00116006	2.44395	H_KEAP1KO
ENSG00000160305	0.208083	5.15918	4.6877	2.31999e-05	0.00117826	2.44192	H_KEAP1KO
ENSG00000184575	0.283712	7.8805	4.71563	2.11295e-05	0.0011016	2.43335	H_KEAP1KO
ENSG00000132323	-0.230337	4.92918	-4.66505	2.50246e-05	0.00124587	2.38851	H_KEAP1KO
ENSG00000143776	0.200782	7.00652	4.68979	2.3039e-05	0.00117346	2.36692	H_KEAP1KO
ENSG00000273297	1.16349	1.21403	4.68101	2.37254e-05	0.0012015	2.3649	H_KEAP1KO
ENSG00000219507	1.79937	0.7262	5.04631	6.90372e-06	0.000528209	2.36086	H_KEAP1KO
ENSG00000115539	-0.286785	4.9347	-4.65267	2.60812e-05	0.00128372	2.35488	H_KEAP1KO
ENSG00000177732	0.295845	6.30001	4.67162	2.44813e-05	0.00122524	2.34064	H_KEAP1KO
ENSG00000162924	-0.343871	3.68348	-4.61221	2.98463e-05	0.00140294	2.33078	H_KEAP1KO
ENSG00000125814	0.320445	3.43707	4.60258	3.0818e-05	0.00144477	2.30446	H_KEAP1KO
ENSG00000065328	-0.420307	5.53301	-4.65157	2.61768e-05	0.00128372	2.30183	H_KEAP1KO
ENSG00000259781	-0.318757	4.01045	-4.61536	2.95344e-05	0.0013957	2.30047	H_KEAP1KO
ENSG00000115306	-0.282407	9.19269	-4.67482	2.42215e-05	0.00121616	2.29398	H_KEAP1KO
ENSG00000133812	0.261787	5.87128	4.65107	2.62206e-05	0.00128372	2.28651	H_KEAP1KO
ENSG00000104969	-0.262557	6.93121	-4.65492	2.58862e-05	0.00128155	2.25912	H_KEAP1KO
ENSG00000182199	0.298823	6.73098	4.65281	2.60688e-05	0.00128372	2.25071	H_KEAP1KO
ENSG00000108592	-0.24848	6.23059	-4.64539	2.67218e-05	0.00129952	2.25006	H_KEAP1KO
ENSG00000172922	-0.230075	6.15592	-4.64175	2.7049e-05	0.00130618	2.24205	H_KEAP1KO
ENSG00000122952	-0.36256	6.54592	-4.64302	2.69341e-05	0.0013042	2.23224	H_KEAP1KO
ENSG00000102393	0.463832	5.56942	4.6273	2.83829e-05	0.00135245	2.22884	H_KEAP1KO
ENSG00000198892	0.498295	3.62017	4.57483	3.37947e-05	0.00153151	2.22632	H_KEAP1KO
ENSG00000110047	-0.282194	7.67623	-4.64492	2.67639e-05	0.00129952	2.21025	H_KEAP1KO
ENSG00000136824	-0.266532	6.81375	-4.63125	2.80118e-05	0.00134168	2.18539	H_KEAP1KO
ENSG00000065485	0.34659	4.72094	4.5919	3.19317e-05	0.00147216	2.1736	H_KEAP1KO
ENSG00000143390	0.178866	6.1656	4.61664	2.94093e-05	0.00139351	2.16948	H_KEAP1KO
ENSG00000009954	-0.155694	8.18667	-4.63163	2.79766e-05	0.00134168	2.16139	H_KEAP1KO
ENSG00000145907	-0.161727	8.47153	-4.63211	2.79318e-05	0.00134168	2.16081	H_KEAP1KO
ENSG00000172432	0.307981	5.61021	4.60096	3.09842e-05	0.00144872	2.14178	H_KEAP1KO
ENSG00000110107	-0.172274	7.50939	-4.61922	2.91573e-05	0.00138528	2.12994	H_KEAP1KO
ENSG00000159231	0.701009	2.25526	4.53903	3.80546e-05	0.00165659	2.12369	H_KEAP1KO
ENSG00000168310	0.296563	4.7409	4.5729	3.40121e-05	0.00153742	2.12133	H_KEAP1KO
ENSG00000196205	0.538237	5.46266	4.5867	3.24888e-05	0.00149145	2.1206	H_KEAP1KO
ENSG00000089195	-0.313563	5.50667	-4.59346	3.17665e-05	0.00146974	2.12017	H_KEAP1KO
ENSG00000174744	-0.220423	5.91469	-4.59731	3.13627e-05	0.0014587	2.11494	H_KEAP1KO
ENSG00000107130	0.352906	5.72727	4.5914	3.19854e-05	0.00147216	2.1035	H_KEAP1KO
ENSG00000185721	-0.21202	6.06526	-4.59383	3.1728e-05	0.00146974	2.09602	H_KEAP1KO
ENSG00000126790	0.447159	3.90786	4.54353	3.74918e-05	0.00164834	2.09539	H_KEAP1KO
ENSG00000249264	1.29248	1.22272	4.61335	2.97326e-05	0.00140132	2.09179	H_KEAP1KO
ENSG00000118246	-0.265023	5.58402	-4.58123	3.3084e-05	0.00151001	2.08262	H_KEAP1KO
ENSG00000279348	-0.828503	1.69804	-4.54843	3.68881e-05	0.00163399	2.08092	H_KEAP1KO
ENSG00000056097	-0.172282	7.48048	-4.6001	3.10733e-05	0.00144905	2.0704	H_KEAP1KO
ENSG00000133740	0.288917	4.50606	4.55923	3.55903e-05	0.00159246	2.0596	H_KEAP1KO
ENSG00000173418	0.180846	6.20205	4.58469	3.27064e-05	0.00149755	2.05681	H_KEAP1KO
ENSG00000111247	-0.34323	5.3239	-4.56761	3.46148e-05	0.0015567	2.0565	H_KEAP1KO
ENSG00000139974	0.382161	3.71242	4.52213	4.02436e-05	0.00171443	2.0313	H_KEAP1KO
ENSG00000110619	0.382607	6.53506	4.58064	3.31494e-05	0.00151001	2.02934	H_KEAP1KO
ENSG00000092445	0.407531	4.6945	4.54041	3.7881e-05	0.00165659	2.02	H_KEAP1KO
ENSG00000167106	0.559401	6.97316	4.57512	3.37624e-05	0.00153151	2.01324	H_KEAP1KO
ENSG00000075218	-0.332872	6.39834	-4.57213	3.40995e-05	0.00153744	2.01297	H_KEAP1KO
ENSG00000214389	0.960743	1.75067	4.51481	4.12299e-05	0.00174747	2.00438	H_KEAP1KO
ENSG00000006459	0.547463	3.23067	4.50017	4.3273e-05	0.00180805	2.00318	H_KEAP1KO
ENSG00000130158	0.39599	4.93194	4.53934	3.80153e-05	0.00165659	2.00193	H_KEAP1KO
ENSG00000247627	1.13468	1.2402	4.5556	3.60218e-05	0.00160392	1.99741	H_KEAP1KO
ENSG00000132823	0.202789	5.86407	4.55225	3.64231e-05	0.00161744	1.97499	H_KEAP1KO
ENSG00000149483	-0.229544	4.98526	-4.52851	3.94027e-05	0.0016903	1.95086	H_KEAP1KO
ENSG00000173674	-0.201103	7.49254	-4.5598	3.55226e-05	0.00159246	1.94132	H_KEAP1KO
ENSG00000272667	-0.563868	1.07052	-4.50614	4.24284e-05	0.00178543	1.93872	H_KEAP1KO
ENSG00000011478	0.385372	4.25095	4.50451	4.26574e-05	0.0017908	1.93732	H_KEAP1KO
ENSG00000171700	0.207141	4.99976	4.52882	3.9363e-05	0.0016903	1.93677	H_KEAP1KO
ENSG00000095261	-0.187489	6.24749	-4.54611	3.71717e-05	0.00164243	1.93676	H_KEAP1KO
ENSG00000182899	0.201807	8.61738	4.55554	3.60279e-05	0.00160392	1.91532	H_KEAP1KO
ENSG00000221968	0.665635	4.40046	4.48776	4.50822e-05	0.00185965	1.91329	H_KEAP1KO
ENSG00000101849	0.319897	5.9916	4.53365	3.87379e-05	0.00167619	1.91209	H_KEAP1KO
ENSG00000101000	0.506524	4.53739	4.50283	4.28937e-05	0.00179645	1.9022	H_KEAP1KO
ENSG00000137819	0.864731	3.3708	4.4646	4.86588e-05	0.00194569	1.89928	H_KEAP1KO
ENSG00000175215	0.28698	7.47061	4.54418	3.74104e-05	0.00164834	1.89528	H_KEAP1KO
ENSG00000111912	0.427223	5.43344	4.51386	4.13592e-05	0.00174876	1.88639	H_KEAP1KO
ENSG00000146083	0.339904	5.88591	4.52131	4.03531e-05	0.00171443	1.8777	H_KEAP1KO
ENSG00000135404	0.275702	8.24276	4.53945	3.80019e-05	0.00165659	1.86815	H_KEAP1KO
ENSG00000099995	-0.156505	7.18752	-4.53275	3.88539e-05	0.00167619	1.86166	H_KEAP1KO
ENSG00000105643	0.491606	4.1521	4.46769	4.81656e-05	0.00193194	1.8612	H_KEAP1KO
ENSG00000166851	-0.312948	7.3722	-4.53272	3.88573e-05	0.00167619	1.85743	H_KEAP1KO
ENSG00000130935	-0.242626	6.39569	-4.5232	4.01011e-05	0.00171443	1.85455	H_KEAP1KO
ENSG00000160392	-0.271109	4.63085	-4.48742	4.51329e-05	0.00185965	1.85387	H_KEAP1KO
ENSG00000131504	-0.231761	8.14533	-4.53251	3.88841e-05	0.00167619	1.84587	H_KEAP1KO
ENSG00000118960	0.365095	4.76167	4.47957	4.63164e-05	0.00188329	1.83523	H_KEAP1KO
ENSG00000125968	-0.557245	7.45633	-4.52132	4.03516e-05	0.00171443	1.82712	H_KEAP1KO
ENSG00000063854	0.266853	4.95418	4.4865	4.52703e-05	0.00185965	1.82034	H_KEAP1KO
ENSG00000185519	1.03473	1.5697	4.44791	5.14068e-05	0.0020101	1.79746	H_KEAP1KO
ENSG00000086827	-0.268606	5.56961	-4.49019	4.47228e-05	0.00185547	1.79468	H_KEAP1KO
ENSG00000244045	-0.23583	3.91354	-4.44627	5.16844e-05	0.00201649	1.7858	H_KEAP1KO
ENSG00000119862	0.424121	3.85877	4.44053	5.26694e-05	0.00204589	1.77223	H_KEAP1KO
ENSG00000101210	0.681197	6.97638	4.49846	4.35176e-05	0.00181399	1.76659	H_KEAP1KO
ENSG00000066135	0.313161	5.14696	4.46862	4.8019e-05	0.00193194	1.76365	H_KEAP1KO
ENSG00000138376	-0.411771	4.79051	-4.45691	4.99072e-05	0.00197771	1.75725	H_KEAP1KO
ENSG00000125871	-0.301899	5.50628	-4.47418	4.71475e-05	0.00190248	1.7453	H_KEAP1KO
ENSG00000114796	0.672152	4.45091	4.42656	5.51439e-05	0.00210955	1.74403	H_KEAP1KO
ENSG00000102178	0.210017	6.40127	4.48527	4.54547e-05	0.00185965	1.73633	H_KEAP1KO
ENSG00000145386	-0.273928	6.63923	-4.48603	4.534e-05	0.00185965	1.73074	H_KEAP1KO
ENSG00000171105	0.597411	2.61909	4.40257	5.96602e-05	0.00223215	1.7259	H_KEAP1KO
ENSG00000105671	-0.261784	5.33596	-4.46033	4.93476e-05	0.00196434	1.72345	H_KEAP1KO
ENSG00000251595	-0.521375	2.19047	-4.40024	6.01168e-05	0.00223215	1.71688	H_KEAP1KO
ENSG00000228502	1.26009	1.31379	4.46369	4.88058e-05	0.00194716	1.71654	H_KEAP1KO
ENSG00000149930	-0.186757	6.86181	-4.47873	4.64453e-05	0.00188329	1.70413	H_KEAP1KO
ENSG00000104824	-0.196843	7.57889	-4.48534	4.54439e-05	0.00185965	1.70329	H_KEAP1KO
ENSG00000149532	-0.197831	7.2185	-4.47864	4.6459e-05	0.00188329	1.69076	H_KEAP1KO
ENSG00000136122	-0.29284	4.96449	-4.444	5.20731e-05	0.00202718	1.68933	H_KEAP1KO
ENSG00000100479	-0.359643	3.96027	-4.41702	5.68985e-05	0.00216729	1.68262	H_KEAP1KO
ENSG00000225439	0.519454	2.22855	4.38622	6.29428e-05	0.00230321	1.67726	H_KEAP1KO
ENSG00000152409	0.34158	4.18814	4.4122	5.78057e-05	0.00219347	1.67597	H_KEAP1KO
ENSG00000166226	-0.243497	8.05855	-4.47575	4.69041e-05	0.00189699	1.66631	H_KEAP1KO
ENSG00000123473	-0.333792	5.81082	-4.45439	5.03232e-05	0.00198087	1.66439	H_KEAP1KO
ENSG00000165030	0.347812	3.94676	4.40905	5.8407e-05	0.00220104	1.66078	H_KEAP1KO
ENSG00000182628	-0.304302	6.22933	-4.45738	4.98294e-05	0.00197771	1.65742	H_KEAP1KO
ENSG00000054967	-0.286694	4.09576	-4.4115	5.79379e-05	0.00219347	1.6555	H_KEAP1KO
ENSG00000141504	0.424017	3.86536	4.40079	6.00089e-05	0.00223215	1.65538	H_KEAP1KO
ENSG00000156273	0.367012	5.13507	4.43682	5.33168e-05	0.00206231	1.65253	H_KEAP1KO
ENSG00000128944	-0.272291	6.15858	-4.45597	5.0061e-05	0.00197937	1.65023	H_KEAP1KO
ENSG00000119138	1.40866	0.476045	4.62723	2.83897e-05	0.00135245	1.64523	H_KEAP1KO
ENSG00000171450	1.27257	0.91812	4.49575	4.39096e-05	0.00182602	1.62965	H_KEAP1KO
ENSG00000162604	0.270644	4.46471	4.40083	6.00022e-05	0.00223215	1.60959	H_KEAP1KO
ENSG00000166986	0.30053	7.57483	4.45494	5.0231e-05	0.00198087	1.60588	H_KEAP1KO
ENSG00000121753	0.679704	3.58806	4.3696	6.64603e-05	0.00239718	1.60462	H_KEAP1KO
ENSG00000171522	-0.603233	3.63671	-4.37524	6.5245e-05	0.00236784	1.60205	H_KEAP1KO
ENSG00000174669	0.408295	4.68203	4.40927	5.83633e-05	0.00220104	1.60068	H_KEAP1KO
ENSG00000110844	0.408661	4.00238	4.39033	6.21009e-05	0.00228185	1.60052	H_KEAP1KO
ENSG00000152443	-0.354303	4.41634	-4.39051	6.2065e-05	0.00228185	1.59037	H_KEAP1KO
ENSG00000197182	-0.669813	2.64161	-4.35553	6.9587e-05	0.00246469	1.5865	H_KEAP1KO
ENSG00000146457	-0.196991	6.38511	-4.43549	5.35502e-05	0.00206648	1.58175	H_KEAP1KO
ENSG00000168066	-0.21774	8.45491	-4.44983	5.10838e-05	0.0020019	1.58156	H_KEAP1KO
ENSG00000076382	-0.286597	6.94756	-4.43677	5.33254e-05	0.00206231	1.56458	H_KEAP1KO
ENSG00000120306	0.354635	4.85985	4.39915	6.03325e-05	0.00223546	1.55146	H_KEAP1KO
ENSG00000108370	1.27677	0.47151	4.46744	4.82055e-05	0.00193194	1.54788	H_KEAP1KO
ENSG00000156639	0.170388	6.74295	4.4281	5.48652e-05	0.00210344	1.54698	H_KEAP1KO
ENSG00000008394	0.746865	7.10872	4.42854	5.47876e-05	0.00210344	1.54449	H_KEAP1KO
ENSG00000125841	0.256698	5.31856	4.40209	5.97545e-05	0.00223215	1.53468	H_KEAP1KO
ENSG00000131069	0.362122	5.73834	4.4114	5.7958e-05	0.00219347	1.53162	H_KEAP1KO
ENSG00000136111	0.455211	5.51593	4.40655	5.88876e-05	0.00221442	1.53035	H_KEAP1KO
ENSG00000213741	0.343364	8.02446	4.42991	5.45412e-05	0.00210013	1.52365	H_KEAP1KO
ENSG00000165802	0.245817	6.48936	4.41865	5.65951e-05	0.00216039	1.52194	H_KEAP1KO
ENSG00000112511	0.248368	5.09035	4.39047	6.20727e-05	0.00228185	1.50572	H_KEAP1KO
ENSG00000025434	0.497447	4.34378	4.36609	6.72268e-05	0.00241497	1.50283	H_KEAP1KO
ENSG00000175305	-0.488519	4.49893	-4.36336	6.78303e-05	0.00242533	1.50065	H_KEAP1KO
ENSG00000012963	-0.336202	4.24313	-4.36292	6.79269e-05	0.00242533	1.49584	H_KEAP1KO
ENSG00000248323	2.04151	2.18781	4.35992	6.85969e-05	0.00244432	1.48792	H_KEAP1KO
ENSG00000188283	0.37133	3.24833	4.33104	7.53761e-05	0.00260704	1.48481	H_KEAP1KO
ENSG00000160408	0.2792	4.33435	4.356	6.94819e-05	0.00246469	1.47592	H_KEAP1KO
ENSG00000263465	-0.233417	5.69219	-4.38961	6.22477e-05	0.0022825	1.47092	H_KEAP1KO
ENSG00000089177	0.216663	4.75416	4.36776	6.68622e-05	0.00240677	1.47056	H_KEAP1KO
ENSG00000269352	-0.389578	2.98788	-4.31892	7.84111e-05	0.00265996	1.46133	H_KEAP1KO
ENSG00000137807	-0.337733	6.96036	-4.40067	6.00339e-05	0.00223215	1.45364	H_KEAP1KO
ENSG00000198618	0.490447	6.36703	4.39332	6.14964e-05	0.00227382	1.44934	H_KEAP1KO
ENSG00000185920	0.406944	4.30736	4.33434	7.45697e-05	0.0025842	1.43965	H_KEAP1KO
ENSG00000120885	0.87338	6.31064	4.37054	6.62563e-05	0.00239471	1.42745	H_KEAP1KO
ENSG00000125089	0.894824	1.73627	4.31278	7.99956e-05	0.00269303	1.41828	H_KEAP1KO
ENSG00000213430	0.777875	0.582304	4.33701	7.39241e-05	0.00257118	1.41449	H_KEAP1KO
ENSG00000249855	1.04182	1.46878	4.32442	7.70199e-05	0.0026432	1.41265	H_KEAP1KO
ENSG00000139618	-0.318135	5.10935	-4.35643	6.93827e-05	0.00246469	1.40261	H_KEAP1KO
ENSG00000268001	-0.457886	1.295	-4.2957	8.45652e-05	0.00279889	1.38895	H_KEAP1KO
ENSG00000166200	-0.20825	6.66049	-4.37422	6.54639e-05	0.00237092	1.3787	H_KEAP1KO
ENSG00000147799	0.238047	4.79478	4.34026	7.3144e-05	0.0025599	1.37551	H_KEAP1KO
ENSG00000163002	-0.294285	4.72566	-4.33774	7.37488e-05	0.00257088	1.37145	H_KEAP1KO
ENSG00000105327	0.786551	3.06117	4.28361	8.79526e-05	0.00286803	1.36933	H_KEAP1KO
ENSG00000011332	-0.441301	2.93672	-4.28752	8.68428e-05	0.00284954	1.36522	H_KEAP1KO
ENSG00000153827	-0.177961	8.71469	-4.3814	6.39447e-05	0.00232882	1.36457	H_KEAP1KO
ENSG00000115677	-0.176259	9.92815	-4.38331	6.35456e-05	0.00232046	1.36376	H_KEAP1KO
ENSG00000116560	-0.235679	8.62871	-4.38095	6.40381e-05	0.00232882	1.36373	H_KEAP1KO
ENSG00000137760	-0.263916	4.50847	-4.3255	7.67507e-05	0.00263909	1.36066	H_KEAP1KO
ENSG00000100307	0.539272	3.54557	4.28674	8.70631e-05	0.00284954	1.34791	H_KEAP1KO
ENSG00000186026	0.819917	0.611619	4.33649	7.40484e-05	0.00257118	1.34591	H_KEAP1KO
ENSG00000102878	0.705811	2.01567	4.27435	9.06351e-05	0.00291494	1.34009	H_KEAP1KO
ENSG00000186480	0.465435	6.76564	4.36335	6.78323e-05	0.00242533	1.33986	H_KEAP1KO
ENSG00000198954	-0.209957	6.00879	-4.34677	7.16057e-05	0.00252103	1.31769	H_KEAP1KO
ENSG00000084073	-0.207818	6.71197	-4.35473	6.97691e-05	0.0024662	1.31522	H_KEAP1KO
ENSG00000120963	0.222332	5.90131	4.34234	7.26492e-05	0.00254762	1.31371	H_KEAP1KO
ENSG00000124788	0.676816	3.7613	4.27508	9.04217e-05	0.00291494	1.31342	H_KEAP1KO
ENSG00000125967	0.2974	5.30487	4.32214	7.75935e-05	0.00265108	1.30201	H_KEAP1KO
ENSG00000164237	0.402591	5.5694	4.32707	7.63575e-05	0.00263582	1.29394	H_KEAP1KO
ENSG00000125826	0.343654	6.65217	4.3453	7.19506e-05	0.00252814	1.29103	H_KEAP1KO
ENSG00000178935	-0.356252	2.70413	-4.25587	9.62322e-05	0.0030265	1.28642	H_KEAP1KO
ENSG00000181524	1.14036	0.493216	4.35123	7.05726e-05	0.00248962	1.28035	H_KEAP1KO
ENSG00000156171	0.310465	4.70179	4.29894	8.36793e-05	0.00277476	1.26882	H_KEAP1KO
ENSG00000260290	1.15138	-0.301502	4.48156	4.60142e-05	0.00187819	1.26818	H_KEAP1KO
ENSG00000179335	0.222595	5.27766	4.31572	7.92341e-05	0.00268273	1.26435	H_KEAP1KO
ENSG00000177426	0.307609	5.7407	4.31939	7.82919e-05	0.00265996	1.26315	H_KEAP1KO
ENSG00000142892	-0.203426	5.31457	-4.31434	7.95907e-05	0.00268965	1.2575	H_KEAP1KO
ENSG00000241258	-0.171428	5.81522	-4.32172	7.76993e-05	0.00265108	1.25415	H_KEAP1KO
ENSG00000135829	-0.208419	8.34141	-4.33845	7.3576e-05	0.00256993	1.23318	H_KEAP1KO
ENSG00000155115	-0.253191	5.65556	-4.31003	8.07143e-05	0.00271206	1.22814	H_KEAP1KO
ENSG00000198482	0.294224	3.13368	4.2439	0.000100034	0.00309184	1.22583	H_KEAP1KO
ENSG00000078900	-0.562396	2.97518	-4.23525	0.000102873	0.00314019	1.22505	H_KEAP1KO
ENSG00000156504	-0.19429	6.54332	-4.32196	7.764e-05	0.00265108	1.22168	H_KEAP1KO
ENSG00000164053	-0.299217	3.5396	-4.25243	9.73096e-05	0.0030548	1.21978	H_KEAP1KO
ENSG00000279865	1.22875	-0.205317	4.45021	5.10203e-05	0.0020019	1.20542	H_KEAP1KO
ENSG00000099341	-0.196767	7.72199	-4.32621	7.65728e-05	0.00263811	1.20154	H_KEAP1KO
ENSG00000156876	-0.281978	4.25517	-4.26642	9.29954e-05	0.00295081	1.19895	H_KEAP1KO
ENSG00000148396	-0.181091	7.53884	-4.32094	7.78971e-05	0.0026527	1.1906	H_KEAP1KO
ENSG00000162783	0.369422	6.18021	4.30798	8.1255e-05	0.00271475	1.18361	H_KEAP1KO
ENSG00000286873	-1.21622	-1.2739	-4.64885	2.64152e-05	0.00128968	1.16663	H_KEAP1KO
ENSG00000075240	0.435771	5.1529	4.27354	9.08753e-05	0.00291494	1.15818	H_KEAP1KO
ENSG00000120063	0.236081	6.74113	4.30155	8.29727e-05	0.00276691	1.14968	H_KEAP1KO
ENSG00000253626	0.846754	0.317334	4.27409	9.07114e-05	0.00291494	1.14842	H_KEAP1KO
ENSG00000143569	-0.137417	7.73344	-4.30851	8.11153e-05	0.00271475	1.14771	H_KEAP1KO
ENSG00000198933	0.748528	2.78696	4.20623	0.000112978	0.00340893	1.14399	H_KEAP1KO
ENSG00000130304	0.725882	2.71362	4.20478	0.000113508	0.00341763	1.14199	H_KEAP1KO
ENSG00000100889	0.74176	4.35212	4.23898	0.000101637	0.00312951	1.13994	H_KEAP1KO
ENSG00000204220	0.222181	5.07408	4.27174	9.14057e-05	0.00292664	1.13787	H_KEAP1KO
ENSG00000186468	0.200843	9.04443	4.30928	8.09118e-05	0.00271354	1.13709	H_KEAP1KO
ENSG00000175182	0.298058	4.66232	4.26042	9.4824e-05	0.00299271	1.13481	H_KEAP1KO
ENSG00000141404	1.16321	1.51108	4.24339	0.0001002	0.00309184	1.13412	H_KEAP1KO
ENSG00000133606	0.155196	6.63681	4.29233	8.54957e-05	0.00282439	1.13114	H_KEAP1KO
ENSG00000137275	-0.264935	5.47524	-4.26968	9.20183e-05	0.00294093	1.12552	H_KEAP1KO
ENSG00000126243	0.249913	4.84616	4.25585	9.62371e-05	0.0030265	1.11457	H_KEAP1KO
ENSG00000102172	-0.22945	8.2729	-4.29997	8.33999e-05	0.0027707	1.11365	H_KEAP1KO
ENSG00000107581	-0.136114	9.18835	-4.30059	8.32316e-05	0.00277031	1.1092	H_KEAP1KO
ENSG00000123124	0.186066	6.08142	4.27757	8.9692e-05	0.00290865	1.1031	H_KEAP1KO
ENSG00000230330	-0.389318	1.89963	-4.1904	0.000118893	0.00351431	1.10211	H_KEAP1KO
ENSG00000100219	0.351321	6.34205	4.28052	8.8839e-05	0.0028916	1.09911	H_KEAP1KO
ENSG00000143862	0.287519	4.69498	4.24423	9.99268e-05	0.00309184	1.09816	H_KEAP1KO
ENSG00000126882	1.12955	2.18331	4.1962	0.000116692	0.00347208	1.09408	H_KEAP1KO
ENSG00000223361	1.67658	0.014641	4.6709	2.45409e-05	0.00122524	1.08955	H_KEAP1KO
ENSG00000029363	-0.220519	7.60467	-4.28886	8.64648e-05	0.00284577	1.08906	H_KEAP1KO
ENSG00000250317	0.34608	3.84846	4.21604	0.000109459	0.00331832	1.089	H_KEAP1KO
ENSG00000265688	0.587678	2.8581	4.18858	0.000119589	0.00351431	1.08765	H_KEAP1KO
ENSG00000122729	-0.232666	6.54738	-4.27803	8.95595e-05	0.00290865	1.08435	H_KEAP1KO
ENSG00000106144	-0.256107	5.8909	-4.26859	9.23451e-05	0.00294575	1.08385	H_KEAP1KO
ENSG00000173473	-0.165672	7.27229	-4.28454	8.76874e-05	0.00286467	1.08191	H_KEAP1KO
ENSG00000124541	-0.222488	5.9413	-4.26806	9.25025e-05	0.00294575	1.07872	H_KEAP1KO
ENSG00000079246	-0.216486	8.89743	-4.29009	8.61214e-05	0.00283976	1.07825	H_KEAP1KO
ENSG00000058453	0.366507	3.18771	4.19258	0.000118059	0.00350097	1.07708	H_KEAP1KO
ENSG00000153107	-0.222157	6.57691	-4.27568	9.02457e-05	0.00291494	1.07237	H_KEAP1KO
ENSG00000122707	0.520084	2.48546	4.17524	0.000124835	0.00360513	1.05429	H_KEAP1KO
ENSG00000172183	0.675985	2.61094	4.17693	0.00012416	0.0036033	1.05282	H_KEAP1KO
ENSG00000157350	0.364843	5.5029	4.24809	9.86847e-05	0.00308154	1.04995	H_KEAP1KO
ENSG00000244754	0.246981	5.23017	4.24326	0.000100239	0.00309184	1.04851	H_KEAP1KO
ENSG00000167900	-0.323912	7.54243	-4.27487	9.04832e-05	0.00291494	1.04541	H_KEAP1KO
ENSG00000196517	0.904997	3.16769	4.17096	0.000126564	0.00364315	1.03694	H_KEAP1KO
ENSG00000285184	0.790155	0.510195	4.22042	0.00010792	0.00327729	1.03182	H_KEAP1KO
ENSG00000026950	0.784885	3.48888	4.1686	0.000127529	0.00366343	1.02382	H_KEAP1KO
ENSG00000181513	0.415669	2.81462	4.16823	0.000127683	0.00366343	1.02015	H_KEAP1KO
ENSG00000215305	0.236376	5.27821	4.23657	0.000102434	0.00313764	1.01836	H_KEAP1KO
ENSG00000196208	0.801094	-0.247954	4.28688	8.70239e-05	0.00284954	1.01451	H_KEAP1KO
ENSG00000105223	0.336347	6.44433	4.25083	9.78143e-05	0.00306519	1.01174	H_KEAP1KO
ENSG00000136854	0.274061	5.49372	4.23702	0.000102286	0.00313764	1.01002	H_KEAP1KO
ENSG00000138092	-0.276848	6.2611	-4.2487	9.84897e-05	0.0030809	1.00282	H_KEAP1KO
ENSG00000100867	-1.10559	1.67664	-4.17758	0.000123901	0.0036017	0.995498	H_KEAP1KO
ENSG00000171241	-0.307849	6.15881	-4.24459	9.98086e-05	0.00309184	0.995166	H_KEAP1KO
ENSG00000152104	-0.289705	8.30461	-4.26104	9.46329e-05	0.00299203	0.99342	H_KEAP1KO
ENSG00000141905	0.211636	6.97326	4.24604	9.93432e-05	0.00309118	0.969384	H_KEAP1KO
ENSG00000160633	-0.187804	7.09723	-4.24609	9.93252e-05	0.00309118	0.966012	H_KEAP1KO
ENSG00000189362	-0.394339	4.38439	-4.18876	0.000119522	0.00351431	0.96002	H_KEAP1KO
ENSG00000173221	0.443713	2.6241	4.14442	0.000137823	0.00386648	0.952764	H_KEAP1KO
ENSG00000143368	-0.222425	6.75322	-4.23686	0.000102337	0.00313764	0.949319	H_KEAP1KO
ENSG00000258017	-0.725814	4.691	-4.17901	0.000123333	0.0036017	0.943195	H_KEAP1KO
ENSG00000228232	0.859548	1.92909	4.13486	0.000142114	0.00394276	0.936134	H_KEAP1KO
ENSG00000163932	0.220204	4.56056	4.18856	0.000119598	0.00351431	0.935769	H_KEAP1KO
ENSG00000089685	-0.263946	7.50901	-4.23556	0.000102768	0.00314019	0.924376	H_KEAP1KO
ENSG00000116761	0.970796	2.40992	4.12807	0.000145239	0.00401087	0.921226	H_KEAP1KO
ENSG00000129255	-0.257115	5.81961	-4.2061	0.000113027	0.00340893	0.899034	H_KEAP1KO
ENSG00000136149	1.14324	1.53995	4.14111	0.000139294	0.00389796	0.898259	H_KEAP1KO
ENSG00000176410	-0.249349	4.26861	-4.1608	0.000130765	0.0037048	0.89168	H_KEAP1KO
ENSG00000215030	0.566615	4.1608	4.15158	0.000134695	0.00379204	0.888075	H_KEAP1KO
ENSG00000135124	0.476127	3.88672	4.13872	0.000140368	0.00390686	0.887736	H_KEAP1KO
ENSG00000049541	-0.280839	5.89128	-4.20392	0.000113823	0.00342129	0.882165	H_KEAP1KO
ENSG00000214199	1.30006	0.503512	4.26739	9.27046e-05	0.00294687	0.875826	H_KEAP1KO
ENSG00000051108	0.458526	5.83468	4.19541	0.000116989	0.00347505	0.87314	H_KEAP1KO
ENSG00000189339	0.239813	6.45653	4.20628	0.000112959	0.00340893	0.871357	H_KEAP1KO
ENSG00000284922	-0.893049	0.0726032	-4.23085	0.000104346	0.00317967	0.870233	H_KEAP1KO
ENSG00000147416	-0.203487	5.91082	-4.19858	0.000115799	0.003463	0.870045	H_KEAP1KO
ENSG00000244398	0.518569	1.92212	4.10806	0.000154838	0.00421018	0.866904	H_KEAP1KO
ENSG00000273311	-0.761484	0.88104	-4.13739	0.000140965	0.00391731	0.863056	H_KEAP1KO
ENSG00000105011	-0.403115	4.58532	-4.16071	0.000130802	0.0037048	0.857639	H_KEAP1KO
ENSG00000124787	-0.355416	3.60021	-4.12624	0.000146093	0.00402815	0.849632	H_KEAP1KO
ENSG00000167291	0.404786	5.65178	4.18371	0.000121478	0.00356054	0.846272	H_KEAP1KO
ENSG00000091483	-0.229524	6.44257	-4.19683	0.000116452	0.00347079	0.835771	H_KEAP1KO
ENSG00000177888	0.274628	5.54161	4.1779	0.000123773	0.0036017	0.835261	H_KEAP1KO
ENSG00000155090	-0.34835	5.61206	-4.17627	0.000124423	0.003605	0.828802	H_KEAP1KO
ENSG00000175376	-0.185867	5.32317	-4.17317	0.00012567	0.00362331	0.825279	H_KEAP1KO
ENSG00000101084	0.327593	5.4757	4.17565	0.000124671	0.00360513	0.821938	H_KEAP1KO
ENSG00000254612	0.580727	0.813518	4.10435	0.000156688	0.00422793	0.820266	H_KEAP1KO
ENSG00000198826	-0.347103	3.46463	-4.11531	0.000151294	0.00413585	0.819476	H_KEAP1KO
ENSG00000156802	-0.29898	7.5601	-4.20189	0.000114569	0.00343784	0.819283	H_KEAP1KO
ENSG00000182551	-0.215741	6.49352	-4.1893	0.000119312	0.00351431	0.819193	H_KEAP1KO
ENSG00000197694	-0.274551	8.73757	-4.19997	0.000115283	0.00345341	0.802638	H_KEAP1KO
ENSG00000198911	0.239999	8.11693	4.19691	0.000116423	0.00347079	0.7973	H_KEAP1KO
ENSG00000164938	0.679068	3.12044	4.08197	0.000168289	0.00440529	0.787979	H_KEAP1KO
ENSG00000257621	-0.285896	4.70147	-4.13439	0.000142327	0.00394276	0.78373	H_KEAP1KO
ENSG00000121390	-0.29086	5.67711	-4.1641	0.000129389	0.00369113	0.782128	H_KEAP1KO
ENSG00000138180	-0.278957	7.40103	-4.18829	0.000119702	0.00351431	0.781423	H_KEAP1KO
ENSG00000167920	-0.330096	3.40805	-4.09528	0.00016129	0.00429848	0.776426	H_KEAP1KO
ENSG00000197312	-0.216437	5.83455	-4.16387	0.000129484	0.00369113	0.770968	H_KEAP1KO
ENSG00000138604	0.264006	4.83063	4.14009	0.000139751	0.00389796	0.763511	H_KEAP1KO
ENSG00000112561	0.500704	2.89795	4.07722	0.000170855	0.00445381	0.76293	H_KEAP1KO
ENSG00000130725	0.155805	7.40474	4.18213	0.0001221	0.00357284	0.76052	H_KEAP1KO
ENSG00000163659	-0.323331	5.87958	-4.15981	0.000131184	0.00370966	0.757535	H_KEAP1KO
ENSG00000153046	0.179472	5.43256	4.15147	0.00013474	0.00379204	0.75423	H_KEAP1KO
ENSG00000143409	0.390551	4.24653	4.11373	0.00015206	0.00414738	0.753513	H_KEAP1KO
ENSG00000198824	-0.244771	5.27772	-4.14705	0.000136667	0.00384015	0.752529	H_KEAP1KO
ENSG00000083812	-0.266197	3.77364	-4.09618	0.000160831	0.00429385	0.744751	H_KEAP1KO
ENSG00000167972	0.420662	5.85039	4.15693	0.000132402	0.00373813	0.743961	H_KEAP1KO
ENSG00000092201	-0.205508	8.22027	-4.17794	0.000123755	0.0036017	0.737346	H_KEAP1KO
ENSG00000061938	0.315745	6.40093	4.16203	0.000130249	0.0037048	0.733621	H_KEAP1KO
ENSG00000143772	0.578659	3.95964	4.10047	0.000158642	0.00426114	0.733612	H_KEAP1KO
ENSG00000060982	0.451252	6.43091	4.16081	0.000130764	0.0037048	0.732595	H_KEAP1KO
ENSG00000189143	0.643244	7.46755	4.16685	0.000128248	0.00367367	0.720263	H_KEAP1KO
ENSG00000247516	0.349686	2.12163	4.05686	0.000182294	0.00464004	0.71803	H_KEAP1KO
ENSG00000172932	0.253794	5.1112	4.132	0.00014342	0.00396682	0.71694	H_KEAP1KO
ENSG00000167994	0.99113	1.46697	4.06168	0.000179522	0.00460016	0.713337	H_KEAP1KO
ENSG00000196678	-0.213344	4.55969	-4.11274	0.00015254	0.00415407	0.708356	H_KEAP1KO
ENSG00000120942	-0.233939	4.83865	-4.12101	0.00014856	0.00408114	0.703437	H_KEAP1KO
ENSG00000286067	-0.682037	1.72245	-4.05062	0.000185951	0.00468347	0.700721	H_KEAP1KO
ENSG00000197948	0.293692	4.15398	4.09174	0.000163123	0.00431593	0.689946	H_KEAP1KO
ENSG00000116661	0.581382	5.35337	4.11508	0.000151403	0.00413585	0.68224	H_KEAP1KO
ENSG00000119042	-0.219688	4.68586	-4.10494	0.000156391	0.00422793	0.666429	H_KEAP1KO
ENSG00000035141	-0.191427	6.35688	-4.13992	0.000139827	0.00389796	0.662638	H_KEAP1KO
ENSG00000127540	-0.231725	4.12929	-4.07421	0.000172503	0.00448082	0.645701	H_KEAP1KO
ENSG00000120616	-0.216419	4.69082	-4.08749	0.00016535	0.0043488	0.6408	H_KEAP1KO
ENSG00000170915	0.434261	2.51547	4.03517	0.0001953	0.00482277	0.639002	H_KEAP1KO
ENSG00000127184	0.162533	7.27646	4.14042	0.000139603	0.00389796	0.638568	H_KEAP1KO
ENSG00000118620	-0.322661	2.97798	-4.04101	0.000191713	0.00478412	0.636924	H_KEAP1KO
ENSG00000074181	0.863446	4.19947	4.05114	0.000185646	0.00468347	0.636064	H_KEAP1KO
ENSG00000131943	0.228965	4.91294	4.0985	0.000159645	0.0042721	0.633196	H_KEAP1KO
ENSG00000229638	0.546861	2.5435	4.02986	0.000198623	0.00485973	0.631761	H_KEAP1KO
ENSG00000114405	-0.298533	3.43369	-4.04443	0.000189641	0.00475063	0.622796	H_KEAP1KO
ENSG00000074657	0.298852	4.79853	4.08929	0.000164407	0.0043369	0.615844	H_KEAP1KO
ENSG00000172731	0.295869	4.82307	4.09361	0.000162153	0.00430313	0.614772	H_KEAP1KO
ENSG00000234743	1.12849	-0.724826	4.22892	0.000104999	0.00319407	0.608435	H_KEAP1KO
ENSG00000134899	0.547038	0.876907	4.02914	0.000199074	0.00485973	0.606506	H_KEAP1KO
ENSG00000224546	0.552818	0.981823	4.02556	0.000201347	0.00488821	0.604324	H_KEAP1KO
ENSG00000135454	1.04871	3.61794	4.02982	0.000198644	0.00485973	0.603241	H_KEAP1KO
ENSG00000233461	0.500805	1.17399	4.01882	0.000205695	0.00496858	0.601693	H_KEAP1KO
ENSG00000141447	0.197409	5.35813	4.09489	0.000161492	0.00429848	0.600563	H_KEAP1KO
ENSG00000137135	-0.239695	4.59132	-4.07945	0.000169645	0.00442881	0.598613	H_KEAP1KO
ENSG00000168137	0.163691	6.6703	4.1207	0.000148707	0.00408114	0.597465	H_KEAP1KO
ENSG00000040275	-0.403846	5.86322	-4.1028	0.000157464	0.00424242	0.586498	H_KEAP1KO
ENSG00000105486	-0.323542	5.81163	-4.1018	0.000157968	0.0042495	0.578273	H_KEAP1KO
ENSG00000169992	0.370025	3.19942	4.02329	0.000202802	0.00491677	0.574466	H_KEAP1KO
ENSG00000267508	0.557985	1.50966	4.00583	0.000214333	0.00513295	0.571545	H_KEAP1KO
ENSG00000178053	0.34953	4.03424	4.04423	0.000189767	0.00475063	0.571514	H_KEAP1KO
ENSG00000229344	1.15154	1.29738	4.02707	0.000200383	0.0048715	0.57101	H_KEAP1KO
ENSG00000099875	0.345569	7.38135	4.11778	0.0001501	0.00411298	0.568915	H_KEAP1KO
ENSG00000132481	0.320774	6.00278	4.09989	0.000158933	0.00426248	0.562325	H_KEAP1KO
ENSG00000153814	1.47094	1.53597	4.0294	0.000198909	0.00485973	0.55981	H_KEAP1KO
ENSG00000132313	-0.205209	5.38956	-4.08785	0.000165161	0.0043488	0.55842	H_KEAP1KO
ENSG00000169299	-0.253124	5.30687	-4.08432	0.000167031	0.00437997	0.557958	H_KEAP1KO
ENSG00000136450	-0.22542	6.53053	-4.10591	0.000155905	0.00422793	0.555483	H_KEAP1KO
ENSG00000291152	-0.311742	3.926	-4.04067	0.00019192	0.00478412	0.552994	H_KEAP1KO
ENSG00000128928	-0.165767	6.62397	-4.10465	0.000156535	0.00422793	0.55256	H_KEAP1KO
ENSG00000169288	-0.259573	4.50838	-4.05968	0.000180671	0.0046211	0.545949	H_KEAP1KO
ENSG00000180891	0.366081	6.06637	4.09109	0.000163464	0.00431847	0.540475	H_KEAP1KO
ENSG00000133027	0.244656	3.98701	4.03979	0.000192458	0.00478412	0.53712	H_KEAP1KO
ENSG00000074582	-0.231228	4.85683	-4.06706	0.000176477	0.00455336	0.531654	H_KEAP1KO
ENSG00000047056	-0.229594	4.32661	-4.04003	0.000192311	0.00478412	0.524605	H_KEAP1KO
ENSG00000137713	-0.210807	6.1343	-4.08691	0.000165656	0.00435037	0.51757	H_KEAP1KO
ENSG00000110660	-0.266385	6.90015	-4.09824	0.000159775	0.0042721	0.516774	H_KEAP1KO
ENSG00000180574	0.735487	0.243381	4.03171	0.00019746	0.00485467	0.514769	H_KEAP1KO
ENSG00000171298	0.520215	4.78662	4.03197	0.000197296	0.00485467	0.502996	H_KEAP1KO
ENSG00000250182	0.939149	2.50248	3.9794	0.000233005	0.0053973	0.50213	H_KEAP1KO
ENSG00000110321	-0.214551	10.2612	-4.10509	0.000156316	0.00422793	0.502099	H_KEAP1KO
ENSG00000162231	-0.172714	6.00122	-4.07488	0.000172134	0.00448055	0.487109	H_KEAP1KO
ENSG00000117399	-0.314415	7.79252	-4.09442	0.000161734	0.00429848	0.486899	H_KEAP1KO
ENSG00000126432	0.230122	7.81156	4.092	0.000162989	0.00431593	0.481212	H_KEAP1KO
ENSG00000174327	0.481662	3.25051	3.9913	0.000224408	0.0052602	0.475394	H_KEAP1KO
ENSG00000177169	0.459416	5.90606	4.06217	0.000179243	0.00460016	0.472623	H_KEAP1KO
ENSG00000163389	-0.269501	4.33916	-4.02733	0.000200223	0.0048715	0.471768	H_KEAP1KO
ENSG00000165948	0.463473	2.45403	3.97294	0.0002378	0.00548677	0.4705	H_KEAP1KO
ENSG00000224861	0.725539	1.89804	3.96722	0.000242132	0.00555771	0.468595	H_KEAP1KO
ENSG00000178301	0.619659	0.930707	3.97757	0.000234352	0.0054143	0.468011	H_KEAP1KO
ENSG00000224864	1.64093	0.199733	4.16611	0.000128555	0.00367652	0.461543	H_KEAP1KO
ENSG00000079387	-0.215467	5.50504	-4.05771	0.000181806	0.0046367	0.460148	H_KEAP1KO
ENSG00000080345	-0.270367	7.37306	-4.08159	0.000168495	0.00440529	0.456248	H_KEAP1KO
ENSG00000139117	0.37363	3.84546	4.00831	0.000212658	0.00510667	0.454061	H_KEAP1KO
ENSG00000176531	0.410221	3.62051	3.99833	0.000219476	0.00519977	0.453481	H_KEAP1KO
ENSG00000167105	0.859307	1.4037	3.96367	0.000244853	0.00559836	0.453363	H_KEAP1KO
ENSG00000159592	0.143277	6.82271	4.07302	0.000173158	0.00448082	0.447741	H_KEAP1KO
ENSG00000136271	-0.220687	6.81098	-4.07383	0.000172712	0.00448082	0.447648	H_KEAP1KO
ENSG00000255302	-0.173386	6.92993	-4.07306	0.000173137	0.00448082	0.444974	H_KEAP1KO
ENSG00000148468	0.642635	4.14554	3.99291	0.000223273	0.00525451	0.433684	H_KEAP1KO
ENSG00000167384	-0.287938	3.62559	-3.98535	0.000228669	0.00533178	0.425912	H_KEAP1KO
ENSG00000126351	0.429826	4.52392	4.00604	0.000214191	0.00513295	0.417567	H_KEAP1KO
ENSG00000179094	0.298551	3.89225	3.99145	0.000224306	0.0052602	0.414244	H_KEAP1KO
ENSG00000166352	0.34352	2.24428	3.94967	0.000255887	0.00579814	0.409891	H_KEAP1KO
ENSG00000198837	0.18944	6.20615	4.05366	0.000184162	0.00467513	0.407628	H_KEAP1KO
ENSG00000171848	-0.536763	8.08896	-4.06885	0.00017547	0.00453399	0.407027	H_KEAP1KO
ENSG00000185252	0.226536	4.36996	4.0045	0.000215238	0.00514073	0.405009	H_KEAP1KO
ENSG00000177674	0.345982	4.6099	4.01141	0.000210583	0.00506373	0.404465	H_KEAP1KO
ENSG00000249353	0.650347	4.20694	3.99236	0.000223661	0.00525664	0.403058	H_KEAP1KO
ENSG00000095319	-0.252172	6.7645	-4.05812	0.000181566	0.0046367	0.400135	H_KEAP1KO
ENSG00000141934	0.381611	5.36992	4.03165	0.000197494	0.00485467	0.398071	H_KEAP1KO
ENSG00000137941	0.492364	3.38525	3.96408	0.00024454	0.00559836	0.393938	H_KEAP1KO
ENSG00000165912	0.240047	6.02432	4.04431	0.000189717	0.00475063	0.391566	H_KEAP1KO
ENSG00000160813	0.24322	5.38988	4.03505	0.000195377	0.00482277	0.391467	H_KEAP1KO
ENSG00000149792	-0.158291	6.69787	-4.05241	0.000184895	0.00467513	0.390407	H_KEAP1KO
ENSG00000031698	0.255789	6.93602	4.05658	0.000182462	0.00464004	0.390317	H_KEAP1KO
ENSG00000072518	-0.182845	6.72929	-4.0524	0.0001849	0.00467513	0.388802	H_KEAP1KO
ENSG00000113552	0.234886	6.42931	4.04552	0.000188987	0.00475063	0.380995	H_KEAP1KO
ENSG00000134308	-0.158767	9.32798	-4.06343	0.000178525	0.0045995	0.380331	H_KEAP1KO
ENSG00000175197	0.546479	3.62423	3.97046	0.000239668	0.00551549	0.379018	H_KEAP1KO
ENSG00000162302	-0.292997	7.15015	-4.05288	0.00018462	0.00467513	0.372878	H_KEAP1KO
ENSG00000198763	-0.29526	10.3187	-4.0619	0.000179398	0.00460016	0.370908	H_KEAP1KO
ENSG00000152133	-0.207128	4.54047	-3.99998	0.000218338	0.00519608	0.362877	H_KEAP1KO
ENSG00000180071	-0.482233	2.15775	-3.93093	0.00027141	0.00602419	0.359692	H_KEAP1KO
ENSG00000058729	-0.202053	4.69491	-3.99983	0.000218439	0.00519608	0.3585	H_KEAP1KO
ENSG00000263266	0.643267	1.84851	3.92733	0.0002745	0.00604927	0.357185	H_KEAP1KO
ENSG00000104611	-0.273809	5.46161	-4.01636	0.000207304	0.00499848	0.355751	H_KEAP1KO
ENSG00000126858	0.260486	5.49113	4.01884	0.00020568	0.00496858	0.344438	H_KEAP1KO
ENSG00000130726	-0.213883	9.58914	-4.05049	0.000186024	0.00468347	0.339367	H_KEAP1KO
ENSG00000011566	-0.220835	5.51312	-4.01311	0.000209449	0.00504332	0.331357	H_KEAP1KO
ENSG00000160216	0.203891	6.46425	4.02988	0.000198606	0.00485973	0.33066	H_KEAP1KO
ENSG00000164970	0.299073	4.86131	3.99848	0.000219377	0.00519977	0.327569	H_KEAP1KO
ENSG00000178464	0.588687	1.45219	3.91772	0.000282902	0.00615154	0.327146	H_KEAP1KO
ENSG00000156482	0.16764	8.98652	4.04341	0.000190261	0.00475625	0.321964	H_KEAP1KO
ENSG00000145284	0.943091	3.03302	3.92108	0.000279937	0.0061157	0.320355	H_KEAP1KO
ENSG00000162522	0.375896	8.02326	4.03775	0.000193711	0.00480175	0.315816	H_KEAP1KO
ENSG00000257093	0.29774	3.27333	3.9411	0.000262883	0.00590384	0.31453	H_KEAP1KO
ENSG00000108479	0.306769	4.26456	3.96939	0.000240481	0.00552699	0.31326	H_KEAP1KO
ENSG00000134057	-0.246841	7.90855	-4.03697	0.000194189	0.00480686	0.312097	H_KEAP1KO
ENSG00000211460	-0.199808	7.01761	-4.02859	0.000199423	0.00486151	0.306407	H_KEAP1KO
ENSG00000226564	1.64196	-0.00030889	4.26354	9.38687e-05	0.00297318	0.298488	H_KEAP1KO
ENSG00000180822	0.331079	3.68522	3.94755	0.000257599	0.00580715	0.295923	H_KEAP1KO
ENSG00000096717	-0.202357	5.72954	-4.0045	0.00021524	0.00514073	0.294242	H_KEAP1KO
ENSG00000186088	0.605225	2.21727	3.90613	0.000293365	0.00632308	0.293124	H_KEAP1KO
ENSG00000108840	0.569481	3.89679	3.92789	0.00027402	0.00604623	0.292793	H_KEAP1KO
ENSG00000273841	-0.583861	1.96701	-3.90406	0.000295274	0.00633116	0.292655	H_KEAP1KO
ENSG00000120889	0.339353	6.34004	4.01869	0.000205782	0.00496858	0.290999	H_KEAP1KO
ENSG00000285230	-0.470959	1.58741	-3.90187	0.000297306	0.00634611	0.28424	H_KEAP1KO
ENSG00000136827	-0.218881	5.54344	-3.99307	0.000223157	0.00525451	0.271494	H_KEAP1KO
ENSG00000158850	0.19148	5.47493	3.99613	0.000221011	0.00521514	0.270865	H_KEAP1KO
ENSG00000148400	0.454795	5.13817	3.9863	0.000227985	0.00532287	0.270717	H_KEAP1KO
ENSG00000198937	0.310966	3.33694	3.92121	0.000279825	0.0061157	0.263898	H_KEAP1KO
ENSG00000006283	1.25744	1.54081	3.91228	0.000287768	0.00623286	0.26275	H_KEAP1KO
ENSG00000080839	-0.325871	5.2135	-3.98227	0.000230903	0.0053697	0.258141	H_KEAP1KO
ENSG00000197372	-0.27349	3.30947	-3.91563	0.00028476	0.00617526	0.256319	H_KEAP1KO
ENSG00000148516	0.637627	4.07939	3.95011	0.000255532	0.00579752	0.256078	H_KEAP1KO
ENSG00000144231	-0.184666	5.97225	-3.99727	0.000220219	0.0052034	0.249023	H_KEAP1KO
ENSG00000130749	-0.227198	6.35304	-3.99904	0.000218987	0.00519977	0.243995	H_KEAP1KO
ENSG00000234851	0.417207	2.6928	3.8967	0.000302158	0.00640329	0.240836	H_KEAP1KO
ENSG00000198843	-0.140601	6.74491	-4.00365	0.000215818	0.00514759	0.23999	H_KEAP1KO
ENSG00000014164	0.18539	4.74456	3.96123	0.000246747	0.0056271	0.237484	H_KEAP1KO
ENSG00000135093	0.36775	3.74611	3.92227	0.000278889	0.00611381	0.236401	H_KEAP1KO
ENSG00000268858	-0.381197	4.22904	-3.93775	0.000265659	0.00592835	0.230737	H_KEAP1KO
ENSG00000179532	0.549818	2.38278	3.88691	0.000311549	0.00655514	0.228275	H_KEAP1KO
ENSG00000218426	0.553453	2.44105	3.88588	0.000312554	0.00656846	0.22786	H_KEAP1KO
ENSG00000119397	-0.255834	4.53289	-3.94688	0.000258143	0.00581199	0.21395	H_KEAP1KO
ENSG00000178719	0.224186	7.42725	3.99759	0.00021999	0.0052034	0.205527	H_KEAP1KO
ENSG00000181467	0.553198	6.48893	3.98773	0.000226953	0.00530577	0.20541	H_KEAP1KO
ENSG00000140548	0.243711	4.60861	3.9478	0.000257396	0.00580715	0.204495	H_KEAP1KO
ENSG00000182057	-0.541472	2.42645	-3.87295	0.000325434	0.00676672	0.195001	H_KEAP1KO
ENSG00000166289	0.539784	3.68795	3.89955	0.000299473	0.00637921	0.19124	H_KEAP1KO
ENSG00000217094	0.76451	1.3477	3.86871	0.00032976	0.00679275	0.185953	H_KEAP1KO
ENSG00000232176	1.08395	0.0949838	3.9628	0.000245529	0.00560656	0.182861	H_KEAP1KO
ENSG00000126787	-0.247177	6.80063	-3.98472	0.000229127	0.00533543	0.180893	H_KEAP1KO
ENSG00000019485	0.240936	4.52917	3.93064	0.000271658	0.00602419	0.178779	H_KEAP1KO
ENSG00000135709	0.313812	4.09828	3.91764	0.000282969	0.00615154	0.176185	H_KEAP1KO
ENSG00000167186	-0.221117	4.67118	-3.93263	0.000269966	0.00600174	0.175476	H_KEAP1KO
ENSG00000076003	-0.392362	6.77713	-3.98075	0.000232015	0.00538142	0.17055	H_KEAP1KO
ENSG00000231503	0.959867	0.934611	3.871	0.000327414	0.00679192	0.154768	H_KEAP1KO
ENSG00000099812	-0.440621	5.44287	-3.94109	0.00026289	0.00590384	0.143181	H_KEAP1KO
ENSG00000135966	-0.178352	5.87954	-3.95932	0.000248231	0.00565366	0.142456	H_KEAP1KO
ENSG00000161682	0.533798	2.63918	3.85911	0.000339779	0.00692648	0.138104	H_KEAP1KO
ENSG00000188177	0.411426	3.14195	3.86987	0.00032857	0.00679275	0.137238	H_KEAP1KO
ENSG00000068784	-0.251932	4.15169	-3.90692	0.000292637	0.0063151	0.134579	H_KEAP1KO
ENSG00000116729	0.62668	4.70339	3.9196	0.000281234	0.00613646	0.130378	H_KEAP1KO
ENSG00000181038	0.234101	3.8264	3.89714	0.00030174	0.00640329	0.128246	H_KEAP1KO
ENSG00000171103	0.256663	3.99704	3.9038	0.000295512	0.00633116	0.127475	H_KEAP1KO
ENSG00000141034	0.235365	3.92504	3.89839	0.000300556	0.00639234	0.126601	H_KEAP1KO
ENSG00000290872	-0.461335	1.6135	-3.84233	0.000357998	0.00719825	0.122867	H_KEAP1KO
ENSG00000099194	0.521979	10.7697	3.97791	0.0002341	0.0054143	0.116796	H_KEAP1KO
ENSG00000073605	0.764688	0.39037	3.88163	0.000316735	0.00661699	0.11411	H_KEAP1KO
ENSG00000144043	-0.193279	6.50781	-3.95827	0.000249052	0.00566505	0.11302	H_KEAP1KO
ENSG00000183337	-0.308365	5.62012	-3.93971	0.000264031	0.00591444	0.111884	H_KEAP1KO
ENSG00000083857	-0.365405	8.57254	-3.97161	0.000238804	0.00550277	0.110044	H_KEAP1KO
ENSG00000090861	0.318045	8.28691	3.9666	0.000242602	0.00556127	0.0961677	H_KEAP1KO
ENSG00000273284	1.12218	-0.573947	3.98855	0.000226371	0.00529918	0.0925467	H_KEAP1KO
ENSG00000158486	-1.84892	-0.271266	-4.31278	7.99946e-05	0.00269303	0.0813202	H_KEAP1KO
ENSG00000150764	0.693363	2.01963	3.82664	0.000375889	0.00747295	0.0776715	H_KEAP1KO
ENSG00000151725	-0.344211	5.48302	-3.92517	0.000276366	0.0060677	0.0729541	H_KEAP1KO
ENSG00000196422	0.26325	6.23595	3.94014	0.000263676	0.00591396	0.0641772	H_KEAP1KO
ENSG00000090006	0.675866	4.85325	3.89116	0.000307435	0.00648402	0.06234	H_KEAP1KO
ENSG00000196419	-0.162836	9.18856	-3.95682	0.000250196	0.00568376	0.0598087	H_KEAP1KO
ENSG00000160685	0.240186	5.99256	3.92925	0.000272853	0.00603555	0.0561061	H_KEAP1KO
ENSG00000228218	1.9752	-1.17967	4.50833	4.21214e-05	0.00177674	0.0545292	H_KEAP1KO
ENSG00000105325	-0.182639	6.10894	-3.92963	0.000272526	0.00603555	0.0484576	H_KEAP1KO
ENSG00000224888	-0.743402	1.01637	-3.82497	0.00037784	0.00748649	0.0443017	H_KEAP1KO
ENSG00000170275	0.181448	6.78473	3.93814	0.000265337	0.00592835	0.043241	H_KEAP1KO
ENSG00000126524	-0.222202	6.83011	-3.93776	0.000265655	0.00592835	0.0394714	H_KEAP1KO
ENSG00000171574	0.294207	3.67323	3.85953	0.000339338	0.00692648	0.0373299	H_KEAP1KO
ENSG00000155438	-0.278418	5.76797	-3.92197	0.000279158	0.00611381	0.0372953	H_KEAP1KO
ENSG00000167553	-0.285006	9.30197	-3.94841	0.000256902	0.00580624	0.0340866	H_KEAP1KO
ENSG00000165733	-0.216563	6.83514	-3.93571	0.00026737	0.00595152	0.0301504	H_KEAP1KO
ENSG00000212719	0.31235	4.2788	3.87772	0.00032062	0.00667449	0.0238116	H_KEAP1KO
ENSG00000198142	0.234012	5.60302	3.91565	0.00028474	0.00617526	0.0185072	H_KEAP1KO
ENSG00000173085	-0.286401	4.40326	-3.86744	0.000331077	0.00680675	0.00826213	H_KEAP1KO
ENSG00000028310	-0.237195	5.61319	-3.90773	0.000291896	0.00630681	0.00702272	H_KEAP1KO
ENSG00000139651	0.180411	5.60157	3.90478	0.00029461	0.00633116	0.00621225	H_KEAP1KO
ENSG00000067992	0.401655	2.99122	3.82018	0.000383501	0.00757318	0.00462043	H_KEAP1KO
ENSG00000146858	0.314008	3.64101	3.84389	0.000356267	0.00718709	0.00455488	H_KEAP1KO
ENSG00000112343	0.596191	3.44175	3.82745	0.000374952	0.00746273	0.00258479	H_KEAP1KO
ENSG00000138663	-0.172679	5.34087	-3.89944	0.000299578	0.00637921	0.00217782	H_KEAP1KO
ENSG00000189195	0.775464	1.62467	3.79926	0.000409186	0.00787951	-0.000848452	H_KEAP1KO
ENSG00000136279	-0.160948	7.05675	-3.92593	0.000275711	0.00606084	-0.00169588	H_KEAP1KO
ENSG00000167881	-0.134595	7.0559	-3.92617	0.000275502	0.00606084	-0.00325873	H_KEAP1KO
ENSG00000173267	0.824707	3.02534	3.80294	0.000404553	0.00783999	-0.0135958	H_KEAP1KO
ENSG00000285600	-0.86072	1.10007	-3.79844	0.000410226	0.0078808	-0.0189556	H_KEAP1KO
ENSG00000104320	-0.166297	6.91041	-3.91775	0.000282874	0.00615154	-0.0195	H_KEAP1KO
ENSG00000106462	-0.30563	5.91173	-3.90269	0.000296541	0.00633744	-0.0219968	H_KEAP1KO
ENSG00000230629	0.679464	0.91016	3.79544	0.000414058	0.00792856	-0.0222946	H_KEAP1KO
ENSG00000213406	1.3607	-0.868825	4.06156	0.000179592	0.00460016	-0.0265047	H_KEAP1KO
ENSG00000130313	0.24008	5.59006	3.89023	0.000308329	0.00649513	-0.0266092	H_KEAP1KO
ENSG00000255284	0.482913	2.39042	3.79309	0.000417072	0.00794808	-0.0324466	H_KEAP1KO
ENSG00000232187	1.4798	-0.0857313	4.03867	0.000193142	0.00479437	-0.0337021	H_KEAP1KO
ENSG00000144357	-0.196125	6.17719	-3.90378	0.000295531	0.00633116	-0.0342149	H_KEAP1KO
ENSG00000020256	0.199728	4.83234	3.86959	0.000328857	0.00679275	-0.037261	H_KEAP1KO
ENSG00000122507	0.351334	3.09052	3.80218	0.000405505	0.00784812	-0.0451158	H_KEAP1KO
ENSG00000174943	0.274115	4.08496	3.83743	0.000363498	0.00727572	-0.0500226	H_KEAP1KO
ENSG00000114023	0.187758	4.73703	3.86904	0.000329427	0.00679275	-0.0515796	H_KEAP1KO
ENSG00000155959	-0.153219	6.6855	-3.90499	0.000294414	0.00633116	-0.0550587	H_KEAP1KO
ENSG00000111846	0.581326	2.18037	3.77797	0.000437022	0.00817347	-0.0629601	H_KEAP1KO
ENSG00000136715	-0.173526	5.61459	-3.88321	0.000315166	0.00660531	-0.0655781	H_KEAP1KO
ENSG00000178458	0.903238	-0.19787	3.87139	0.000327014	0.0067916	-0.0708414	H_KEAP1KO
ENSG00000141556	-0.17573	6.63591	-3.89628	0.000302552	0.00640396	-0.0753058	H_KEAP1KO
ENSG00000112739	-0.155945	6.76378	-3.89701	0.000301863	0.00640329	-0.0780632	H_KEAP1KO
ENSG00000089351	0.250243	5.23236	3.86878	0.000329689	0.00679275	-0.0806612	H_KEAP1KO
ENSG00000163053	0.481823	2.08365	3.77196	0.000445211	0.0082741	-0.0809904	H_KEAP1KO
ENSG00000103222	0.365377	7.60692	3.90289	0.00029636	0.00633744	-0.0813013	H_KEAP1KO
ENSG00000258634	0.381624	2.87021	3.78439	0.000428449	0.00811578	-0.0819195	H_KEAP1KO
ENSG00000177370	-0.249479	3.41119	-3.80484	0.000402177	0.00781108	-0.087196	H_KEAP1KO
ENSG00000020922	-0.235179	5.89792	-3.8783	0.000320037	0.00667021	-0.0969577	H_KEAP1KO
ENSG00000164292	-0.415518	7.46223	-3.89279	0.000305874	0.00645881	-0.0992703	H_KEAP1KO
ENSG00000186871	-0.305944	5.22283	-3.86209	0.000336646	0.00689441	-0.101629	H_KEAP1KO
ENSG00000217130	1.65554	-0.883574	4.12224	0.000147976	0.00407371	-0.105736	H_KEAP1KO
ENSG00000115762	-0.208107	7.39949	-3.89392	0.000304794	0.0064437	-0.106047	H_KEAP1KO
ENSG00000107262	-0.379209	5.73096	-3.86385	0.000334796	0.00687245	-0.106925	H_KEAP1KO
ENSG00000185000	0.2048	4.35857	3.83156	0.000370194	0.00738466	-0.10779	H_KEAP1KO
ENSG00000112367	0.296569	3.73397	3.80118	0.000406759	0.00785689	-0.111604	H_KEAP1KO
ENSG00000230383	0.914808	0.124027	3.8169	0.000387429	0.00761863	-0.114394	H_KEAP1KO
ENSG00000182134	0.393201	3.768	3.80907	0.000396942	0.00774344	-0.115236	H_KEAP1KO
ENSG00000120334	-0.297713	4.8625	-3.84564	0.000354333	0.00717351	-0.117991	H_KEAP1KO
ENSG00000224043	-0.847359	0.621671	-3.78243	0.00043105	0.00813061	-0.118843	H_KEAP1KO
ENSG00000186577	0.383045	3.74505	3.8118	0.000393603	0.0077038	-0.122749	H_KEAP1KO
ENSG00000255959	-0.585162	0.313064	-3.76566	0.000453939	0.00833983	-0.128028	H_KEAP1KO
ENSG00000117114	0.639325	4.63186	3.81599	0.000388518	0.00762116	-0.129606	H_KEAP1KO
ENSG00000078018	1.07927	5.03623	3.78277	0.000430591	0.00813061	-0.137245	H_KEAP1KO
ENSG00000240344	-0.31344	3.67448	-3.79315	0.000416995	0.00794808	-0.138273	H_KEAP1KO
ENSG00000214046	-0.213631	4.53478	-3.82212	0.000381206	0.00753628	-0.138323	H_KEAP1KO
ENSG00000172037	0.282038	7.65941	3.88257	0.000315802	0.00660531	-0.139259	H_KEAP1KO
ENSG00000233913	0.847771	1.20628	3.7511	0.00047477	0.00858517	-0.139998	H_KEAP1KO
ENSG00000184939	0.319443	4.45153	3.81646	0.000387958	0.00761863	-0.140962	H_KEAP1KO
ENSG00000196504	-0.16841	7.64639	-3.88089	0.000317462	0.00662434	-0.150153	H_KEAP1KO
ENSG00000004975	0.207854	5.85587	3.85672	0.000342322	0.00697028	-0.151623	H_KEAP1KO
ENSG00000186260	-0.166621	6.34728	-3.86306	0.000335623	0.00688144	-0.156044	H_KEAP1KO
ENSG00000143549	-0.168266	9.01235	-3.88278	0.000315593	0.00660531	-0.159511	H_KEAP1KO
ENSG00000087008	0.241575	3.94922	3.79187	0.000418647	0.00796101	-0.164061	H_KEAP1KO
ENSG00000261578	1.84768	0.422538	3.98079	0.000231988	0.00538142	-0.165258	H_KEAP1KO
ENSG00000186529	2.16598	2.94719	3.77441	0.000441857	0.00822906	-0.172356	H_KEAP1KO
ENSG00000135299	0.698677	1.61528	3.73283	0.000502199	0.00887587	-0.174033	H_KEAP1KO
ENSG00000140632	-0.148851	7.37127	-3.8702	0.000328239	0.00679275	-0.17472	H_KEAP1KO
ENSG00000175482	0.4325	2.18229	3.73877	0.00049312	0.00876252	-0.175979	H_KEAP1KO
ENSG00000115514	-0.273159	5.4285	-3.83933	0.00036136	0.00724935	-0.179696	H_KEAP1KO
ENSG00000237506	0.873568	0.199542	3.77833	0.000436542	0.00817315	-0.185678	H_KEAP1KO
ENSG00000160446	-0.283389	4.76689	-3.80603	0.000400695	0.00779789	-0.18605	H_KEAP1KO
ENSG00000183684	-0.261705	7.40968	-3.86731	0.00033121	0.00680675	-0.186727	H_KEAP1KO
ENSG00000067798	0.67372	3.69061	3.79289	0.000417326	0.00794808	-0.188023	H_KEAP1KO
ENSG00000142961	0.48459	3.94291	3.7696	0.000448458	0.00830565	-0.191762	H_KEAP1KO
ENSG00000160299	-0.25479	6.0492	-3.84614	0.000353784	0.00717061	-0.195525	H_KEAP1KO
ENSG00000198231	-0.192254	7.34491	-3.86108	0.000337706	0.00690812	-0.200522	H_KEAP1KO
ENSG00000220472	1.37982	-0.670139	3.94887	0.000256533	0.00580533	-0.203648	H_KEAP1KO
ENSG00000162664	-0.201938	5.88051	-3.84023	0.000360345	0.00723719	-0.203812	H_KEAP1KO
ENSG00000119950	0.500327	3.91306	3.76734	0.000451602	0.00830921	-0.206585	H_KEAP1KO
ENSG00000140992	-0.152668	6.27364	-3.84471	0.00035536	0.0071811	-0.21265	H_KEAP1KO
ENSG00000221955	0.550385	3.20137	3.74283	0.000487003	0.00870303	-0.213642	H_KEAP1KO
ENSG00000185834	0.803301	-0.0330633	3.76337	0.00045716	0.00837482	-0.215775	H_KEAP1KO
ENSG00000173894	0.589169	3.44844	3.75139	0.000474347	0.00858517	-0.224653	H_KEAP1KO
ENSG00000183508	1.08898	0.33909	3.76796	0.000450727	0.00830921	-0.226897	H_KEAP1KO
ENSG00000128973	-0.321029	5.59337	-3.82588	0.000376776	0.00748217	-0.228278	H_KEAP1KO
ENSG00000119333	-0.238744	6.75858	-3.84457	0.00035552	0.0071811	-0.229441	H_KEAP1KO
ENSG00000289194	-0.304829	3.27233	-3.74904	0.000477781	0.00861664	-0.229709	H_KEAP1KO
ENSG00000138778	-0.29315	6.44753	-3.84282	0.000357456	0.00719554	-0.230057	H_KEAP1KO
ENSG00000078674	-0.158103	6.68226	-3.84357	0.00035663	0.00718709	-0.230166	H_KEAP1KO
ENSG00000100344	0.474072	2.89715	3.7313	0.000504566	0.00889991	-0.231802	H_KEAP1KO
ENSG00000254901	-0.274301	2.69906	-3.7294	0.000507507	0.00892371	-0.233108	H_KEAP1KO
ENSG00000141458	0.207602	6.08246	3.83448	0.000366848	0.00732618	-0.235924	H_KEAP1KO
ENSG00000141994	-0.382367	4.61748	-3.79439	0.000415397	0.00793701	-0.236692	H_KEAP1KO
ENSG00000128965	0.912185	2.97768	3.72703	0.00051122	0.00897249	-0.237748	H_KEAP1KO
ENSG00000088256	-0.139021	7.30558	-3.84866	0.000351026	0.00712288	-0.238269	H_KEAP1KO
ENSG00000130517	0.636464	4.49078	3.78109	0.000432832	0.00814188	-0.238482	H_KEAP1KO
ENSG00000154511	0.515903	2.47902	3.71719	0.000526882	0.0091745	-0.242955	H_KEAP1KO
ENSG00000143337	-0.191421	6.56167	-3.83574	0.000365413	0.00730578	-0.246592	H_KEAP1KO
ENSG00000131061	0.336269	3.29084	3.74202	0.000488216	0.00871589	-0.248839	H_KEAP1KO
ENSG00000159140	-0.160361	8.68486	-3.85105	0.000348421	0.0070863	-0.250112	H_KEAP1KO
ENSG00000265241	-0.225328	5.87134	-3.82381	0.000379204	0.00750509	-0.251512	H_KEAP1KO
ENSG00000097046	-0.325522	5.35101	-3.81296	0.000392189	0.00768464	-0.25227	H_KEAP1KO
ENSG00000088247	-0.191056	8.5419	-3.84915	0.000350488	0.00712015	-0.255092	H_KEAP1KO
ENSG00000179715	0.669544	1.07158	3.70353	0.000549389	0.0094916	-0.260683	H_KEAP1KO
ENSG00000261266	-0.94261	0.0957364	-3.75479	0.000469402	0.00854399	-0.26141	H_KEAP1KO
ENSG00000151229	0.482685	3.09369	3.72345	0.000516864	0.00902674	-0.270873	H_KEAP1KO
ENSG00000154473	-0.18336	7.68556	-3.83784	0.00036304	0.00727479	-0.278791	H_KEAP1KO
ENSG00000267100	-0.392775	3.49481	-3.73419	0.000500105	0.0088564	-0.283431	H_KEAP1KO
ENSG00000187522	-0.266647	4.30732	-3.77066	0.000446994	0.00828979	-0.285536	H_KEAP1KO
ENSG00000175938	0.361965	4.25313	3.75793	0.000464887	0.00847427	-0.285726	H_KEAP1KO
ENSG00000109680	0.495965	1.66219	3.69006	0.000572501	0.0097803	-0.290401	H_KEAP1KO
ENSG00000260916	0.49074	3.43237	3.7246	0.000515048	0.00900391	-0.293166	H_KEAP1KO
ENSG00000183735	0.18621	5.34444	3.79919	0.000409282	0.00787951	-0.293184	H_KEAP1KO
ENSG00000099968	0.20748	6.93631	3.82511	0.000377682	0.00748649	-0.294038	H_KEAP1KO
ENSG00000171792	-0.231355	5.71721	-3.80574	0.000401057	0.00779789	-0.299407	H_KEAP1KO
ENSG00000120662	0.287791	2.92388	3.71057	0.000537675	0.00931653	-0.304476	H_KEAP1KO
ENSG00000130706	-0.209197	7.48668	-3.82754	0.000374847	0.00746273	-0.306368	H_KEAP1KO
ENSG00000135473	0.362634	4.21749	3.75182	0.000473711	0.00858517	-0.308237	H_KEAP1KO
ENSG00000116337	0.188275	5.89156	3.80673	0.000399827	0.00779111	-0.308365	H_KEAP1KO
ENSG00000141030	-0.220719	6.04867	-3.80967	0.000396202	0.00774192	-0.308847	H_KEAP1KO
ENSG00000150510	1.10314	0.147343	3.74864	0.00047837	0.00861846	-0.310935	H_KEAP1KO
ENSG00000103319	0.246914	4.27014	3.75778	0.000465092	0.00847427	-0.314764	H_KEAP1KO
ENSG00000171813	0.363717	5.43374	3.79167	0.000418906	0.00796101	-0.315638	H_KEAP1KO
ENSG00000132849	0.347534	5.85752	3.79556	0.000413899	0.00792856	-0.315936	H_KEAP1KO
ENSG00000251143	-0.547625	3.33269	-3.70684	0.00054386	0.00940526	-0.318988	H_KEAP1KO
ENSG00000227063	-0.509966	4.50488	-3.75312	0.000471815	0.00857907	-0.320578	H_KEAP1KO
ENSG00000119227	0.547275	1.85837	3.67869	0.000592719	0.0100434	-0.321371	H_KEAP1KO
ENSG00000125734	0.222538	5.25377	3.78371	0.000429346	0.00811578	-0.322251	H_KEAP1KO
ENSG00000269243	-0.789794	0.234945	-3.72546	0.000513684	0.00898896	-0.322981	H_KEAP1KO
ENSG00000266751	-0.448152	1.63156	-3.67771	0.000594496	0.0100547	-0.3231	H_KEAP1KO
ENSG00000103512	-0.232154	7.03574	-3.81674	0.000387611	0.00761863	-0.325635	H_KEAP1KO
ENSG00000132434	-0.395849	4.69527	-3.75208	0.000473328	0.00858517	-0.327839	H_KEAP1KO
ENSG00000134684	0.247326	7.22869	3.81919	0.000384678	0.00758795	-0.327977	H_KEAP1KO
ENSG00000136875	-0.229189	6.12659	-3.80419	0.000402991	0.0078183	-0.330323	H_KEAP1KO
ENSG00000213553	0.482614	2.67268	3.68912	0.000574142	0.00979478	-0.336432	H_KEAP1KO
ENSG00000146648	-0.247061	8.50443	-3.81854	0.000385454	0.00759478	-0.345098	H_KEAP1KO
ENSG00000198625	0.271393	5.22252	3.77658	0.000438908	0.00820006	-0.350394	H_KEAP1KO
ENSG00000128881	0.314158	4.72737	3.76093	0.000460614	0.00842742	-0.351909	H_KEAP1KO
ENSG00000116786	0.176603	6.69526	3.8019	0.000405861	0.00784812	-0.356206	H_KEAP1KO
ENSG00000137831	-0.391545	7.54871	-3.80949	0.000396426	0.00774192	-0.357963	H_KEAP1KO
ENSG00000108509	0.207914	4.90123	3.76719	0.000451802	0.00830921	-0.358018	H_KEAP1KO
ENSG00000141380	-0.165716	6.60277	-3.79949	0.000408896	0.00787951	-0.358042	H_KEAP1KO
ENSG00000231721	0.340466	2.98709	3.69571	0.000562691	0.00965533	-0.35976	H_KEAP1KO
ENSG00000102125	0.250163	4.84341	3.75931	0.000462914	0.00846074	-0.362366	H_KEAP1KO
ENSG00000143367	-0.390409	5.66017	-3.76502	0.000454841	0.00834773	-0.36297	H_KEAP1KO
ENSG00000166173	0.354793	4.64704	3.75056	0.000475551	0.00858517	-0.369916	H_KEAP1KO
ENSG00000276672	-0.942552	0.930147	-3.66903	0.000610447	0.0102557	-0.370759	H_KEAP1KO
ENSG00000234009	1.0793	0.064102	3.74319	0.000486463	0.00870217	-0.372587	H_KEAP1KO
ENSG00000148019	-0.283954	5.23072	-3.76879	0.000449574	0.00830921	-0.373676	H_KEAP1KO
ENSG00000119403	-0.220254	6.861	-3.79884	0.000409713	0.00787951	-0.374578	H_KEAP1KO
ENSG00000112742	-0.266992	5.88331	-3.78106	0.000432877	0.00814188	-0.379943	H_KEAP1KO
ENSG00000183010	0.298753	6.94667	3.79468	0.000415023	0.00793701	-0.387902	H_KEAP1KO
ENSG00000170296	0.42296	1.95435	3.65681	0.000633587	0.0105245	-0.388274	H_KEAP1KO
ENSG00000113594	0.539691	4.47955	3.72913	0.000507936	0.00892371	-0.388888	H_KEAP1KO
ENSG00000105447	-0.28486	6.67325	-3.79025	0.000420758	0.00798762	-0.390736	H_KEAP1KO
ENSG00000151353	-0.237692	4.97932	-3.74546	0.00048308	0.00868561	-0.399652	H_KEAP1KO
ENSG00000159128	0.334542	5.3524	3.76329	0.000457265	0.00837482	-0.401094	H_KEAP1KO
ENSG00000092931	-0.270498	4.92692	-3.74119	0.000489461	0.0087205	-0.401207	H_KEAP1KO
ENSG00000285793	0.601766	0.606801	3.65622	0.000634728	0.0105335	-0.403513	H_KEAP1KO
ENSG00000072134	0.243918	5.91924	3.77402	0.000442382	0.00823017	-0.408503	H_KEAP1KO
ENSG00000102390	-0.547147	3.35453	-3.6772	0.000595427	0.0100608	-0.40927	H_KEAP1KO
ENSG00000104960	0.176799	7.17627	3.78877	0.000422688	0.00801565	-0.40943	H_KEAP1KO
ENSG00000116514	0.345201	4.96395	3.74457	0.0004844	0.00869166	-0.410223	H_KEAP1KO
ENSG00000110955	-0.131137	9.4333	-3.79809	0.000410678	0.00788091	-0.411562	H_KEAP1KO
ENSG00000151461	-0.168371	6.25083	-3.77598	0.000439718	0.00820651	-0.41229	H_KEAP1KO
ENSG00000137812	-0.272828	6.47424	-3.78003	0.000434254	0.00814757	-0.413589	H_KEAP1KO
ENSG00000111450	0.315834	5.11739	3.75118	0.000474641	0.00858517	-0.427425	H_KEAP1KO
ENSG00000173276	0.260961	4.5927	3.72613	0.000512629	0.00897939	-0.432665	H_KEAP1KO
ENSG00000116062	-0.246534	7.25256	-3.78094	0.00043303	0.00814188	-0.435355	H_KEAP1KO
ENSG00000179262	0.168495	7.24077	3.78028	0.000433918	0.00814757	-0.4386	H_KEAP1KO
ENSG00000196199	-0.189451	5.38214	-3.74618	0.000482007	0.00867514	-0.440343	H_KEAP1KO
ENSG00000115561	-0.177068	6.55018	-3.76774	0.000451041	0.00830921	-0.444506	H_KEAP1KO
ENSG00000135387	-0.130465	9.10636	-3.7838	0.000429226	0.00811578	-0.450399	H_KEAP1KO
ENSG00000067182	0.261469	7.8804	3.77963	0.000434783	0.00814883	-0.451846	H_KEAP1KO
ENSG00000140479	0.698958	2.20815	3.63324	0.000680633	0.0111488	-0.454163	H_KEAP1KO
ENSG00000268205	0.375878	3.75091	3.6815	0.000587662	0.00997728	-0.457139	H_KEAP1KO
ENSG00000284024	-0.214294	4.4857	-3.71432	0.000531535	0.00922824	-0.460056	H_KEAP1KO
ENSG00000249379	1.3914	-0.743058	3.88323	0.000315153	0.00660531	-0.463298	H_KEAP1KO
ENSG00000183199	0.77664	0.322966	3.63862	0.000669605	0.0109885	-0.46649	H_KEAP1KO
ENSG00000101868	-0.243541	5.8058	-3.75081	0.000475188	0.00858517	-0.470138	H_KEAP1KO
ENSG00000125657	1.22115	2.21902	3.62254	0.000703076	0.0114001	-0.470355	H_KEAP1KO
ENSG00000075413	0.165683	6.39675	3.75839	0.000464221	0.00847427	-0.474185	H_KEAP1KO
ENSG00000133706	0.201436	7.65647	3.7709	0.000446663	0.00828979	-0.475424	H_KEAP1KO
ENSG00000175893	-0.237867	4.39908	-3.69983	0.000555658	0.00958117	-0.476271	H_KEAP1KO
ENSG00000167325	-0.249502	7.55291	-3.76936	0.000448789	0.00830565	-0.47705	H_KEAP1KO
ENSG00000128609	-0.196571	5.79873	-3.74366	0.000485753	0.00870217	-0.477352	H_KEAP1KO
ENSG00000285257	1.35669	-1.35106	3.85948	0.000339391	0.00692648	-0.478375	H_KEAP1KO
ENSG00000161547	-0.252025	8.17198	-3.76802	0.000450645	0.00830921	-0.489052	H_KEAP1KO
ENSG00000176428	0.751283	1.24398	3.61324	0.000723157	0.0116509	-0.492496	H_KEAP1KO
ENSG00000109265	0.737684	2.56088	3.62701	0.000693604	0.0112776	-0.498057	H_KEAP1KO
ENSG00000140044	1.08078	3.75696	3.6315	0.00068422	0.0111868	-0.50103	H_KEAP1KO
ENSG00000113504	0.53134	6.12439	3.74342	0.000486118	0.00870217	-0.501584	H_KEAP1KO
ENSG00000224126	0.773722	0.0430641	3.63074	0.000685805	0.011192	-0.509433	H_KEAP1KO
ENSG00000133119	-0.349685	5.65388	-3.73387	0.000500596	0.0088564	-0.510093	H_KEAP1KO
ENSG00000138613	0.321252	3.03656	3.62885	0.000689756	0.0112461	-0.522858	H_KEAP1KO
ENSG00000184014	0.211927	6.37637	3.73898	0.000492793	0.00876252	-0.525266	H_KEAP1KO
ENSG00000121039	0.243553	4.79446	3.6992	0.00055672	0.00959012	-0.529805	H_KEAP1KO
ENSG00000090487	0.168879	6.75242	3.74124	0.000489378	0.0087205	-0.533881	H_KEAP1KO
ENSG00000106086	0.222571	5.00551	3.70741	0.00054291	0.00939803	-0.533894	H_KEAP1KO
ENSG00000114544	0.252042	4.87215	3.69684	0.000560759	0.00964817	-0.53996	H_KEAP1KO
ENSG00000157796	0.271153	3.67702	3.64789	0.000651017	0.0107533	-0.542984	H_KEAP1KO
ENSG00000189077	0.252947	4.70835	3.68595	0.000579738	0.00987118	-0.543157	H_KEAP1KO
ENSG00000145241	-0.267923	4.02066	-3.66079	0.00062595	0.010427	-0.543726	H_KEAP1KO
ENSG00000185305	0.398913	2.86528	3.61731	0.000714295	0.0115397	-0.543876	H_KEAP1KO
ENSG00000153879	0.323537	6.05994	3.72648	0.000512076	0.00897861	-0.556625	H_KEAP1KO
ENSG00000137970	0.435801	2.13454	3.59506	0.000763997	0.0121211	-0.568658	H_KEAP1KO
ENSG00000166387	0.71296	2.93853	3.60914	0.00073217	0.0117426	-0.569088	H_KEAP1KO
ENSG00000184986	0.523216	2.13511	3.59407	0.000766283	0.0121464	-0.569622	H_KEAP1KO
ENSG00000168264	0.238487	7.44854	3.73557	0.000497987	0.00882791	-0.572163	H_KEAP1KO
ENSG00000163481	-0.230575	4.55111	-3.67438	0.000600571	0.0101187	-0.572719	H_KEAP1KO
ENSG00000100749	-0.29927	5.20213	-3.70226	0.00055153	0.00951929	-0.573275	H_KEAP1KO
ENSG00000112029	-0.290947	5.05332	-3.69375	0.000566072	0.00970394	-0.573391	H_KEAP1KO
ENSG00000140057	0.771527	-0.535826	3.64437	0.000658011	0.0108419	-0.576754	H_KEAP1KO
ENSG00000171314	-0.182412	8.39159	-3.73864	0.000493307	0.00876252	-0.576821	H_KEAP1KO
ENSG00000099783	-0.232655	8.47989	-3.73824	0.000493925	0.00876469	-0.57893	H_KEAP1KO
ENSG00000105516	0.688749	3.82559	3.61631	0.000716461	0.0115536	-0.580874	H_KEAP1KO
ENSG00000117410	0.163546	6.00476	3.71201	0.000535308	0.00928462	-0.589148	H_KEAP1KO
ENSG00000168564	-0.21675	5.1786	-3.69047	0.00057178	0.0097803	-0.591886	H_KEAP1KO
ENSG00000087087	-0.196314	7.54276	-3.72922	0.000507793	0.00892371	-0.592652	H_KEAP1KO
ENSG00000241472	-0.486003	1.69512	-3.57007	0.000823778	0.0127714	-0.609805	H_KEAP1KO
ENSG00000171443	0.257437	4.12122	3.64422	0.000658305	0.0108419	-0.609875	H_KEAP1KO
ENSG00000079332	-0.163906	7.10625	-3.71526	0.000530009	0.00921623	-0.619622	H_KEAP1KO
ENSG00000230979	1.43753	-0.122826	3.73039	0.000505969	0.00891574	-0.621016	H_KEAP1KO
ENSG00000149328	-0.291772	3.70736	-3.61885	0.000710963	0.0114964	-0.622717	H_KEAP1KO
ENSG00000152684	0.22396	5.09237	3.68111	0.000588356	0.00997947	-0.625306	H_KEAP1KO
ENSG00000028116	-0.262727	4.76771	-3.66291	0.000621922	0.0103893	-0.625317	H_KEAP1KO
ENSG00000248508	0.718053	0.608579	3.57135	0.000820603	0.0127334	-0.625545	H_KEAP1KO
ENSG00000168765	0.876531	2.99744	3.57448	0.00081291	0.0126473	-0.625872	H_KEAP1KO
ENSG00000011021	0.254253	4.52119	3.65737	0.000632505	0.0105164	-0.628188	H_KEAP1KO
ENSG00000198744	0.963531	1.0141	3.56739	0.000830447	0.0128523	-0.630546	H_KEAP1KO
ENSG00000108424	-0.18791	9.34396	-3.72246	0.000518438	0.00904528	-0.631467	H_KEAP1KO
ENSG00000197385	-0.582827	1.78342	-3.56222	0.000843454	0.0129871	-0.631971	H_KEAP1KO
ENSG00000011347	0.506115	3.40418	3.59068	0.000774163	0.0122384	-0.634782	H_KEAP1KO
ENSG00000104738	-0.385897	8.37824	-3.71838	0.000524963	0.0091501	-0.635442	H_KEAP1KO
ENSG00000273314	-0.40305	2.16285	-3.5639	0.000839216	0.0129653	-0.644121	H_KEAP1KO
ENSG00000170759	-0.145607	8.66509	-3.71507	0.000530322	0.00921623	-0.647155	H_KEAP1KO
ENSG00000287299	-0.584671	1.87411	-3.55654	0.000857989	0.0131405	-0.647431	H_KEAP1KO
ENSG00000290846	-0.449776	0.403989	-3.56218	0.000843565	0.0129871	-0.649019	H_KEAP1KO
ENSG00000166595	0.214162	5.71273	3.68403	0.000583143	0.00991961	-0.65109	H_KEAP1KO
ENSG00000147459	-0.237156	6.06947	-3.69166	0.000569703	0.00975671	-0.653609	H_KEAP1KO
ENSG00000226067	0.502489	2.1455	3.56253	0.000842674	0.0129871	-0.656824	H_KEAP1KO
ENSG00000255717	-0.242049	6.02528	-3.68992	0.00057274	0.0097803	-0.657641	H_KEAP1KO
ENSG00000110344	-0.154585	6.63654	-3.69651	0.000561316	0.00964817	-0.658168	H_KEAP1KO
ENSG00000291203	0.303948	2.22549	3.56105	0.00084644	0.0130085	-0.672106	H_KEAP1KO
ENSG00000218175	0.750253	1.02594	3.54349	0.000892266	0.0135269	-0.676241	H_KEAP1KO
ENSG00000107372	0.201543	7.34236	3.69627	0.000561727	0.00964817	-0.677653	H_KEAP1KO
ENSG00000181751	0.227278	3.96984	3.62072	0.000706963	0.0114422	-0.678114	H_KEAP1KO
ENSG00000103415	-0.240911	5.41514	-3.66757	0.000613172	0.010282	-0.67896	H_KEAP1KO
ENSG00000271781	-0.892768	0.608742	-3.56076	0.000847168	0.0130085	-0.681365	H_KEAP1KO
ENSG00000137171	0.471815	3.62951	3.58375	0.000790532	0.0124521	-0.684895	H_KEAP1KO
ENSG00000178467	0.378166	4.53583	3.62769	0.000692177	0.0112648	-0.688245	H_KEAP1KO
ENSG00000151466	-0.26366	4.06512	-3.61664	0.000715747	0.0115526	-0.690235	H_KEAP1KO
ENSG00000279069	-0.445425	1.83317	-3.541	0.000898951	0.0135898	-0.691298	H_KEAP1KO
ENSG00000094880	-0.146175	5.69474	-3.66794	0.000612471	0.01028	-0.692162	H_KEAP1KO
ENSG00000115289	0.245052	3.63396	3.6017	0.00074884	0.0119449	-0.69509	H_KEAP1KO
ENSG00000186564	0.826205	0.784052	3.54077	0.000899567	0.0135898	-0.698279	H_KEAP1KO
ENSG00000134809	-0.198444	4.88736	-3.64396	0.000658834	0.0108419	-0.702214	H_KEAP1KO
ENSG00000109805	-0.29053	6.72799	-3.68326	0.000584513	0.00993334	-0.704579	H_KEAP1KO
ENSG00000031081	0.314765	3.70436	3.60061	0.000751311	0.0119641	-0.706193	H_KEAP1KO
ENSG00000182670	0.161186	7.36831	3.68695	0.00057797	0.00985057	-0.706709	H_KEAP1KO
ENSG00000025770	-0.242651	5.93659	-3.66712	0.000614009	0.0102862	-0.711629	H_KEAP1KO
ENSG00000143228	-0.213447	5.63508	-3.66169	0.00062425	0.0104183	-0.716985	H_KEAP1KO
ENSG00000090857	-0.201945	6.61816	-3.67264	0.000603757	0.0101627	-0.723676	H_KEAP1KO
ENSG00000258232	-0.654041	2.70931	-3.54344	0.000892405	0.0135269	-0.724383	H_KEAP1KO
ENSG00000105576	-0.16084	6.85417	-3.67618	0.000597274	0.0100824	-0.726439	H_KEAP1KO
ENSG00000197170	-0.176023	6.74684	-3.67519	0.000599076	0.0101031	-0.728727	H_KEAP1KO
ENSG00000119729	0.3753	5.71073	3.64919	0.000648449	0.0107209	-0.732237	H_KEAP1KO
ENSG00000163703	0.598222	1.14291	3.52047	0.000955928	0.0141975	-0.732335	H_KEAP1KO
ENSG00000163939	-0.303061	5.83502	-3.65509	0.000636919	0.01056	-0.733371	H_KEAP1KO
ENSG00000130340	0.212206	6.20102	3.66455	0.000618822	0.0103571	-0.73783	H_KEAP1KO
ENSG00000235587	1.28747	-0.109357	3.62846	0.000690563	0.0112489	-0.740806	H_KEAP1KO
ENSG00000237973	0.440309	4.64085	3.60553	0.000740222	0.0118307	-0.748376	H_KEAP1KO
ENSG00000115761	-0.181425	5.91417	-3.65388	0.000639259	0.0105844	-0.752196	H_KEAP1KO
ENSG00000125445	-0.13667	6.39407	-3.6608	0.000625944	0.010427	-0.753808	H_KEAP1KO
ENSG00000135486	-0.210713	9.78786	-3.67839	0.00059326	0.0100434	-0.761008	H_KEAP1KO
ENSG00000107331	0.454245	6.07404	3.64751	0.000651756	0.0107555	-0.761254	H_KEAP1KO
ENSG00000226085	0.740667	1.35806	3.50877	0.000989939	0.0145926	-0.762388	H_KEAP1KO
ENSG00000084444	0.329691	3.83545	3.58169	0.000795454	0.0124857	-0.766392	H_KEAP1KO
ENSG00000138381	-0.244518	4.38157	-3.60057	0.000751397	0.0119641	-0.767833	H_KEAP1KO
ENSG00000112576	0.407142	6.25691	3.65371	0.000639594	0.0105844	-0.768753	H_KEAP1KO
ENSG00000163794	0.67451	0.0777894	3.52287	0.000949097	0.0141079	-0.773775	H_KEAP1KO
ENSG00000167536	0.448917	3.32115	3.55259	0.000868221	0.0132328	-0.775411	H_KEAP1KO
ENSG00000177189	0.159074	6.96509	3.65991	0.000627635	0.0104452	-0.777185	H_KEAP1KO
ENSG00000225031	0.859976	0.238751	3.53832	0.000906213	0.0136637	-0.779899	H_KEAP1KO
ENSG00000110628	0.637689	2.81225	3.52423	0.000945246	0.0140981	-0.782312	H_KEAP1KO
ENSG00000210151	-0.800233	2.16996	-3.50357	0.00100543	0.0147231	-0.786159	H_KEAP1KO
ENSG00000112144	0.263547	4.19342	3.5758	0.000809701	0.0126239	-0.798702	H_KEAP1KO
ENSG00000203999	1.08166	-0.108209	3.55659	0.000857868	0.0131405	-0.801502	H_KEAP1KO
ENSG00000122741	0.167409	5.86624	3.63108	0.000685093	0.0111907	-0.805938	H_KEAP1KO
ENSG00000092964	0.375827	6.11807	3.63205	0.000683089	0.0111786	-0.821079	H_KEAP1KO
ENSG00000288558	-0.766001	-0.278497	-3.53161	0.000924587	0.013867	-0.827352	H_KEAP1KO
ENSG00000164091	-0.137858	7.12028	-3.64257	0.00066161	0.0108775	-0.831734	H_KEAP1KO
ENSG00000114268	0.384488	3.14309	3.52896	0.000931973	0.0139462	-0.832712	H_KEAP1KO
ENSG00000235298	-0.826982	0.542359	-3.49503	0.00103136	0.0149904	-0.839464	H_KEAP1KO
ENSG00000164713	0.155172	7.22088	3.63989	0.000667034	0.0109565	-0.840282	H_KEAP1KO
ENSG00000171045	0.481426	2.32289	3.49305	0.00103744	0.0150663	-0.840904	H_KEAP1KO
ENSG00000213199	1.7862	-0.849916	3.77561	0.000440214	0.00820712	-0.852728	H_KEAP1KO
ENSG00000105677	0.19368	6.37524	3.62448	0.000698952	0.0113481	-0.857548	H_KEAP1KO
ENSG00000256087	-0.312212	2.81101	-3.49951	0.00101768	0.0148403	-0.859236	H_KEAP1KO
ENSG00000164576	0.21324	5.35017	3.59725	0.00075896	0.0120628	-0.860827	H_KEAP1KO
ENSG00000132471	0.28128	6.69877	3.62201	0.000704198	0.0114079	-0.87416	H_KEAP1KO
ENSG00000228519	0.991684	-1.02883	3.57585	0.00080957	0.0126239	-0.875892	H_KEAP1KO
ENSG00000170871	0.230182	6.11583	3.60952	0.000731327	0.0117398	-0.878645	H_KEAP1KO
ENSG00000070669	0.927543	-0.248904	3.49895	0.00101937	0.0148526	-0.880942	H_KEAP1KO
ENSG00000067533	-0.224273	5.22609	-3.59131	0.000772698	0.0122281	-0.881509	H_KEAP1KO
ENSG00000092853	-0.374287	6.06534	-3.61006	0.000730149	0.0117315	-0.883474	H_KEAP1KO
ENSG00000203668	-0.35379	5.26885	-3.5882	0.000779995	0.0123196	-0.885002	H_KEAP1KO
ENSG00000143882	-0.540167	1.38982	-3.4613	0.00114014	0.0161207	-0.886095	H_KEAP1KO
ENSG00000130254	-0.207383	6.32414	-3.61065	0.000728843	0.0117212	-0.892618	H_KEAP1KO
ENSG00000110074	-0.16801	5.09323	-3.58347	0.000791203	0.0124521	-0.893445	H_KEAP1KO
ENSG00000101695	0.87011	0.00653056	3.48445	0.00106435	0.015269	-0.895205	H_KEAP1KO
ENSG00000231167	1.5604	-0.970285	3.73223	0.000503118	0.00888322	-0.898709	H_KEAP1KO
ENSG00000140859	0.362703	6.37815	3.6109	0.000728282	0.0117212	-0.900076	H_KEAP1KO
ENSG00000153982	0.980062	0.510438	3.48106	0.00107516	0.015374	-0.903374	H_KEAP1KO
ENSG00000124920	0.402208	4.45431	3.55512	0.000861653	0.0131852	-0.905623	H_KEAP1KO
ENSG00000137261	1.10188	2.19802	3.45258	0.00116999	0.0163855	-0.906082	H_KEAP1KO
ENSG00000159685	0.230449	3.78878	3.52736	0.000936431	0.0139829	-0.906114	H_KEAP1KO
ENSG00000127220	0.253046	4.25332	3.53809	0.000906838	0.0136637	-0.909364	H_KEAP1KO
ENSG00000147140	-0.12007	8.98255	-3.62435	0.000699221	0.0113481	-0.910477	H_KEAP1KO
ENSG00000245205	1.08495	0.44905	3.49209	0.00104043	0.015085	-0.914579	H_KEAP1KO
ENSG00000108384	-0.216404	4.10941	-3.537	0.000909789	0.0136964	-0.91746	H_KEAP1KO
ENSG00000289149	-0.958584	-1.05099	-3.63788	0.000671118	0.0110031	-0.923002	H_KEAP1KO
ENSG00000196739	1.17952	1.72766	3.44541	0.00119508	0.0166183	-0.923746	H_KEAP1KO
ENSG00000131626	-0.125534	6.85485	-3.60547	0.000740341	0.0118307	-0.927994	H_KEAP1KO
ENSG00000130584	0.644179	3.5085	3.49002	0.00104685	0.0151369	-0.92937	H_KEAP1KO
ENSG00000121281	0.388576	5.3462	3.57745	0.000805676	0.0126013	-0.935676	H_KEAP1KO
ENSG00000148459	-0.378645	3.19817	-3.49277	0.00103833	0.0150669	-0.937262	H_KEAP1KO
ENSG00000130958	0.302583	2.88372	3.47958	0.0010799	0.0154192	-0.940211	H_KEAP1KO
ENSG00000198252	-0.161423	5.63683	-3.57813	0.000804017	0.0125865	-0.940621	H_KEAP1KO
ENSG00000158106	0.437739	4.2165	3.5235	0.000947303	0.0141079	-0.942836	H_KEAP1KO
ENSG00000149547	-0.152509	7.64621	-3.60757	0.00073567	0.0117881	-0.943047	H_KEAP1KO
ENSG00000167703	0.592549	2.60531	3.45642	0.00115675	0.0162385	-0.944339	H_KEAP1KO
ENSG00000169230	-0.17321	7.60998	-3.6057	0.000739835	0.0118307	-0.949491	H_KEAP1KO
ENSG00000101191	-0.221305	7.38853	-3.60251	0.000747005	0.0119264	-0.950803	H_KEAP1KO
ENSG00000145214	0.213639	4.8751	3.55035	0.000874078	0.0132947	-0.952055	H_KEAP1KO
ENSG00000087111	-0.187763	6.01761	-3.57997	0.000799576	0.0125392	-0.953101	H_KEAP1KO
ENSG00000153310	0.148436	6.93303	3.59631	0.000761118	0.0120862	-0.95836	H_KEAP1KO
ENSG00000143369	0.549824	1.69119	3.43861	0.00121938	0.0168897	-0.964642	H_KEAP1KO
ENSG00000187164	0.26869	5.98657	3.57568	0.000809974	0.0126239	-0.965609	H_KEAP1KO
ENSG00000226849	-0.722384	0.156219	-3.44316	0.00120307	0.016701	-0.969636	H_KEAP1KO
ENSG00000132773	-0.312371	3.95012	-3.50679	0.0009958	0.0146665	-0.971622	H_KEAP1KO
ENSG00000006042	1.10241	-1.023	3.53145	0.000925044	0.013867	-0.975347	H_KEAP1KO
ENSG00000171617	-0.475215	6.36507	-3.57929	0.000801218	0.0125538	-0.975536	H_KEAP1KO
ENSG00000057608	-0.155105	8.32081	-3.59911	0.000754706	0.012006	-0.976742	H_KEAP1KO
ENSG00000111142	-0.172279	7.11465	-3.59126	0.00077282	0.0122281	-0.978736	H_KEAP1KO
ENSG00000121879	0.179264	5.88574	3.57157	0.000820067	0.0127334	-0.978777	H_KEAP1KO
ENSG00000226221	0.624312	-0.210836	3.44722	0.00118869	0.0165686	-0.980724	H_KEAP1KO
ENSG00000146376	0.423375	5.61352	3.56442	0.0008379	0.0129563	-0.981668	H_KEAP1KO
ENSG00000166313	0.531429	2.24571	3.43716	0.00122459	0.0169486	-0.986209	H_KEAP1KO
ENSG00000100393	-0.246736	6.87915	-3.58371	0.000790631	0.0124521	-0.986282	H_KEAP1KO
ENSG00000071655	-0.230312	6.50208	-3.57709	0.000806545	0.0126038	-0.992534	H_KEAP1KO
ENSG00000100526	-0.216222	5.52534	-3.55945	0.000850529	0.0130488	-0.993878	H_KEAP1KO
ENSG00000123815	0.294093	4.46928	3.51851	0.000961556	0.0142691	-0.994314	H_KEAP1KO
ENSG00000175866	-0.20177	6.47887	-3.57336	0.000815653	0.0126788	-0.996821	H_KEAP1KO
ENSG00000176624	0.196338	5.34539	3.55237	0.000868798	0.0132328	-1.00104	H_KEAP1KO
ENSG00000232368	2.66052	0.104113	3.92857	0.000273434	0.00604084	-1.00159	H_KEAP1KO
ENSG00000113318	-0.166739	4.70028	-3.52726	0.00093673	0.0139829	-1.00223	H_KEAP1KO
ENSG00000156256	-0.169877	5.13001	-3.54377	0.000891518	0.0135269	-1.00542	H_KEAP1KO
ENSG00000075151	0.139394	7.27652	3.58232	0.000793937	0.012484	-1.00679	H_KEAP1KO
ENSG00000158201	0.277107	4.43732	3.51315	0.000977074	0.0144751	-1.00861	H_KEAP1KO
ENSG00000130475	1.13549	-0.600044	3.48869	0.00105102	0.0151641	-1.00884	H_KEAP1KO
ENSG00000011275	0.169184	6.69448	3.5746	0.00081263	0.0126473	-1.00959	H_KEAP1KO
ENSG00000131467	-0.180162	7.31363	-3.58192	0.000794909	0.0124857	-1.01076	H_KEAP1KO
ENSG00000175198	0.289414	3.74734	3.48591	0.00105974	0.0152275	-1.0155	H_KEAP1KO
ENSG00000172594	0.668763	1.6435	3.41238	0.0013175	0.017857	-1.01581	H_KEAP1KO
ENSG00000105974	-0.296442	9.53077	-3.58371	0.000790623	0.0124521	-1.02859	H_KEAP1KO
ENSG00000160785	-0.162652	5.48408	-3.54215	0.000895852	0.0135675	-1.03355	H_KEAP1KO
ENSG00000124357	-0.211047	5.09565	-3.52297	0.000948824	0.0141079	-1.03626	H_KEAP1KO
ENSG00000139263	0.420494	3.12652	3.45106	0.00117526	0.0164462	-1.03936	H_KEAP1KO
ENSG00000136842	1.18598	-0.5812	3.56967	0.000824771	0.0127756	-1.04119	H_KEAP1KO
ENSG00000152377	-1.37937	2.13652	-3.39773	0.00137551	0.018345	-1.04366	H_KEAP1KO
ENSG00000160867	0.334715	3.43889	3.46446	0.00112949	0.0160255	-1.05843	H_KEAP1KO
ENSG00000231991	0.409625	2.93696	3.43364	0.00123741	0.0170917	-1.05991	H_KEAP1KO
ENSG00000235605	1.15088	-0.553558	3.5037	0.00100503	0.0147231	-1.06167	H_KEAP1KO
ENSG00000109103	0.176476	4.62296	3.50278	0.0010078	0.0147286	-1.06237	H_KEAP1KO
ENSG00000164134	-0.192243	7.17527	-3.56244	0.000842898	0.0129871	-1.06317	H_KEAP1KO
ENSG00000198839	0.260822	4.117	3.48152	0.00107368	0.0153654	-1.07317	H_KEAP1KO
ENSG00000107651	-0.158865	6.88441	-3.55449	0.000863291	0.0131988	-1.07318	H_KEAP1KO
ENSG00000116459	-0.165087	7.62736	-3.56106	0.000846402	0.0130085	-1.07578	H_KEAP1KO
ENSG00000171388	-1.14402	0.171412	-3.40788	0.00133508	0.0180124	-1.07851	H_KEAP1KO
ENSG00000150787	-0.155549	4.77541	-3.50531	0.00100022	0.0146949	-1.08014	H_KEAP1KO
ENSG00000237264	1.8753	0.201843	3.67133	0.00060618	0.0101938	-1.08104	H_KEAP1KO
ENSG00000143303	0.285133	4.5132	3.48617	0.00105892	0.0152275	-1.0865	H_KEAP1KO
ENSG00000145632	0.260724	7.59688	3.55219	0.000869261	0.0132328	-1.08994	H_KEAP1KO
ENSG00000131188	0.328098	4.70818	3.50571	0.000999032	0.0146896	-1.09647	H_KEAP1KO
ENSG00000146833	0.218447	5.28834	3.50995	0.000986465	0.0145654	-1.09985	H_KEAP1KO
ENSG00000010072	-0.177571	4.47252	-3.48379	0.00106644	0.0152865	-1.10233	H_KEAP1KO
ENSG00000157227	0.669947	4.91752	3.48622	0.00105877	0.0152275	-1.1024	H_KEAP1KO
ENSG00000198133	1.79192	0.305852	3.54075	0.000899629	0.0135898	-1.10729	H_KEAP1KO
ENSG00000204588	0.420565	1.99648	3.38956	0.00140893	0.0186665	-1.10778	H_KEAP1KO
ENSG00000081052	0.76801	1.8383	3.37164	0.00148492	0.0193259	-1.10958	H_KEAP1KO
ENSG00000170144	-0.132456	8.87287	-3.55391	0.000864804	0.0132105	-1.10983	H_KEAP1KO
ENSG00000152642	0.30775	4.1604	3.4687	0.00111536	0.0158464	-1.11129	H_KEAP1KO
ENSG00000184481	0.810014	2.54253	3.38143	0.00144296	0.018919	-1.1113	H_KEAP1KO
ENSG00000251495	0.857627	0.783536	3.37249	0.00148125	0.0192923	-1.11327	H_KEAP1KO
ENSG00000008130	0.206972	6.28334	3.5287	0.000932694	0.0139462	-1.11574	H_KEAP1KO
ENSG00000280927	-0.522639	2.08557	-3.38013	0.00144845	0.0189769	-1.12041	H_KEAP1KO
ENSG00000196141	-0.235765	7.93656	-3.54674	0.000883606	0.0134281	-1.12083	H_KEAP1KO
ENSG00000084463	-0.169736	7.06371	-3.53959	0.000902749	0.0136253	-1.12296	H_KEAP1KO
ENSG00000143315	-0.263632	4.20494	-3.45965	0.00114571	0.0161736	-1.12386	H_KEAP1KO
ENSG00000188372	0.673748	2.19417	3.37884	0.00145397	0.0190351	-1.12615	H_KEAP1KO
ENSG00000136937	-0.186409	6.38749	-3.52919	0.000931324	0.0139462	-1.12691	H_KEAP1KO
ENSG00000119760	0.155321	5.60027	3.51154	0.000981787	0.0145084	-1.13003	H_KEAP1KO
ENSG00000165406	0.353308	2.97635	3.4053	0.00134523	0.0181078	-1.13135	H_KEAP1KO
ENSG00000100297	-0.304025	6.96204	-3.53503	0.000915179	0.0137542	-1.13258	H_KEAP1KO
ENSG00000171135	0.196524	4.43114	3.4737	0.00109892	0.0156506	-1.13406	H_KEAP1KO
ENSG00000213757	1.55643	-1.77015	3.74496	0.000483819	0.00869006	-1.13681	H_KEAP1KO
ENSG00000278133	-0.375424	2.65417	-3.39184	0.00139953	0.01857	-1.1374	H_KEAP1KO
ENSG00000275854	-0.852586	-0.767344	-3.45402	0.00116499	0.0163283	-1.13824	H_KEAP1KO
ENSG00000148229	-0.235296	6.33596	-3.52333	0.000947806	0.0141079	-1.13989	H_KEAP1KO
ENSG00000284691	0.588968	0.995577	3.35823	0.00154437	0.0198511	-1.14213	H_KEAP1KO
ENSG00000220842	0.397723	1.25662	3.36141	0.00153008	0.0197318	-1.14299	H_KEAP1KO
ENSG00000100162	-0.268946	4.75631	-3.47815	0.00108449	0.01547	-1.14317	H_KEAP1KO
ENSG00000174791	-0.363434	4.74645	-3.47953	0.00108006	0.0154192	-1.1464	H_KEAP1KO
ENSG00000286223	-0.555822	0.136547	-3.36381	0.00151937	0.0196584	-1.14887	H_KEAP1KO
ENSG00000117862	0.293931	3.41841	3.42181	0.00128138	0.0175041	-1.15056	H_KEAP1KO
ENSG00000245156	-0.632695	1.12493	-3.35381	0.00156444	0.0200217	-1.15316	H_KEAP1KO
ENSG00000156976	0.302071	8.36847	3.53613	0.000912155	0.0137204	-1.15422	H_KEAP1KO
ENSG00000086589	-0.122804	5.77865	-3.50626	0.000997374	0.0146774	-1.15637	H_KEAP1KO
ENSG00000154556	-0.482083	3.08367	-3.38904	0.00141108	0.0186665	-1.16662	H_KEAP1KO
ENSG00000134333	-0.227521	9.33886	-3.53462	0.000916307	0.0137594	-1.16748	H_KEAP1KO
ENSG00000003249	0.472397	4.74021	3.47	0.00111105	0.0157979	-1.16957	H_KEAP1KO
ENSG00000164749	0.811332	0.978283	3.34665	0.00159744	0.0202825	-1.17068	H_KEAP1KO
ENSG00000169981	-0.424632	0.813108	-3.34522	0.00160415	0.0202855	-1.17417	H_KEAP1KO
ENSG00000100485	0.18981	5.73473	3.49729	0.00102442	0.0149017	-1.17457	H_KEAP1KO
ENSG00000233762	0.640142	0.99724	3.34339	0.00161273	0.0203305	-1.17874	H_KEAP1KO
ENSG00000108651	-0.17227	5.98603	-3.5026	0.00100835	0.0147286	-1.1822	H_KEAP1KO
ENSG00000127585	0.584748	3.79399	3.40557	0.00134418	0.0181075	-1.19287	H_KEAP1KO
ENSG00000100764	-0.185524	7.23891	-3.51624	0.000968104	0.0143543	-1.19427	H_KEAP1KO
ENSG00000260121	-0.584831	0.817761	-3.33301	0.00166223	0.0207166	-1.20576	H_KEAP1KO
ENSG00000164088	0.392124	2.35386	3.36017	0.00153562	0.0197817	-1.21034	H_KEAP1KO
ENSG00000229132	1.05065	0.176509	3.35641	0.00155257	0.019913	-1.2108	H_KEAP1KO
ENSG00000011258	0.234137	4.50742	3.43927	0.00121698	0.0168698	-1.21132	H_KEAP1KO
ENSG00000122482	-0.136365	6.44066	-3.49809	0.00102198	0.0148785	-1.21391	H_KEAP1KO
ENSG00000114698	0.702017	2.25955	3.33669	0.00164451	0.0206136	-1.21446	H_KEAP1KO
ENSG00000279605	-0.405933	3.08143	-3.37569	0.00146744	0.0191689	-1.21472	H_KEAP1KO
ENSG00000176406	-1.66162	1.2713	-3.35209	0.00157229	0.0201075	-1.21587	H_KEAP1KO
ENSG00000101361	-0.213932	7.68244	-3.51208	0.000980204	0.0145054	-1.21611	H_KEAP1KO
ENSG00000226525	1.09734	-0.568584	3.42176	0.00128156	0.0175041	-1.21695	H_KEAP1KO
ENSG00000197702	-0.248089	6.11834	-3.48719	0.0010557	0.0152066	-1.21706	H_KEAP1KO
ENSG00000188612	-0.124509	7.89304	-3.51189	0.000980762	0.0145054	-1.21795	H_KEAP1KO
ENSG00000168769	-0.24339	4.75827	-3.44315	0.0012031	0.016701	-1.22068	H_KEAP1KO
ENSG00000168894	0.163662	5.13031	3.46437	0.00112978	0.0160255	-1.22151	H_KEAP1KO
ENSG00000129667	0.244308	4.83872	3.45727	0.00115384	0.0162385	-1.2238	H_KEAP1KO
ENSG00000084207	0.28475	7.91776	3.50876	0.00098996	0.0145926	-1.22538	H_KEAP1KO
ENSG00000134001	-0.199709	7.39669	-3.50353	0.00100554	0.0147231	-1.23298	H_KEAP1KO
ENSG00000254756	-1.18849	-1.27412	-3.5043	0.00100322	0.0147231	-1.23611	H_KEAP1KO
ENSG00000139266	0.384523	3.47395	3.38883	0.00141195	0.0186665	-1.23997	H_KEAP1KO
ENSG00000186193	-0.306134	6.36175	-3.48841	0.0010519	0.0151641	-1.24078	H_KEAP1KO
ENSG00000220583	1.20297	-0.360964	3.41031	0.00132556	0.0179399	-1.24157	H_KEAP1KO
ENSG00000182870	1.03304	1.05831	3.31834	0.00173469	0.0212909	-1.24311	H_KEAP1KO
ENSG00000176912	-0.432324	2.09743	-3.33573	0.00164913	0.0206567	-1.2459	H_KEAP1KO
ENSG00000231742	0.689693	-0.0887843	3.32958	0.00167891	0.0208379	-1.24628	H_KEAP1KO
ENSG00000058866	1.90185	-0.283775	3.50017	0.00101567	0.0148233	-1.24662	H_KEAP1KO
ENSG00000213236	1.03197	-0.502456	3.38425	0.00143106	0.0188518	-1.24826	H_KEAP1KO
ENSG00000230615	0.966764	-0.156207	3.38416	0.00143143	0.0188518	-1.24839	H_KEAP1KO
ENSG00000115257	0.652934	0.822106	3.31606	0.00174623	0.0214177	-1.24849	H_KEAP1KO
ENSG00000181220	0.202533	5.33913	3.46182	0.00113837	0.0161207	-1.24943	H_KEAP1KO
ENSG00000267980	-0.439994	0.638856	-3.31453	0.00175402	0.0214983	-1.25087	H_KEAP1KO
ENSG00000082153	-0.266977	8.55589	-3.50327	0.00100631	0.0147231	-1.25106	H_KEAP1KO
ENSG00000196236	0.156128	4.9281	3.44849	0.00118423	0.0165325	-1.25191	H_KEAP1KO
ENSG00000176422	-0.228949	3.88954	-3.39994	0.0013666	0.018298	-1.2546	H_KEAP1KO
ENSG00000146278	0.356175	4.7192	3.41922	0.00129121	0.0175951	-1.255	H_KEAP1KO
ENSG00000140534	-0.344999	5.27796	-3.4566	0.00115612	0.0162385	-1.2562	H_KEAP1KO
ENSG00000183647	-0.339183	3.39074	-3.37748	0.00145976	0.0190968	-1.25761	H_KEAP1KO
ENSG00000164683	0.992719	-0.454699	3.34676	0.00159693	0.0202825	-1.26039	H_KEAP1KO
ENSG00000135316	-0.206891	6.62625	-3.482	0.00107216	0.015356	-1.26765	H_KEAP1KO
ENSG00000198464	-0.251977	4.16594	-3.40132	0.0013611	0.0182552	-1.26969	H_KEAP1KO
ENSG00000164331	0.396509	2.77647	3.34513	0.00160456	0.0202855	-1.27056	H_KEAP1KO
ENSG00000230797	-0.444694	1.95683	-3.32049	0.00172391	0.0212097	-1.27282	H_KEAP1KO
ENSG00000187193	-0.710404	0.617863	-3.30748	0.00179024	0.021788	-1.27443	H_KEAP1KO
ENSG00000258959	-0.886345	0.0728347	-3.3344	0.00165555	0.020664	-1.2746	H_KEAP1KO
ENSG00000111642	-0.216329	3.98738	-3.39778	0.0013753	0.018345	-1.27478	H_KEAP1KO
ENSG00000163629	0.280077	4.97113	3.43352	0.00123783	0.0170917	-1.2754	H_KEAP1KO
ENSG00000113272	-0.246011	3.85926	-3.38829	0.00141419	0.0186665	-1.27873	H_KEAP1KO
ENSG00000129657	0.178698	7.67125	3.48843	0.00105183	0.0151641	-1.28064	H_KEAP1KO
ENSG00000010292	-0.226701	8.50376	-3.49113	0.00104341	0.0151147	-1.28316	H_KEAP1KO
ENSG00000004399	0.530606	6.2425	3.46266	0.00113553	0.0160941	-1.28592	H_KEAP1KO
ENSG00000131944	-0.352895	2.91495	-3.34164	0.00162097	0.0204053	-1.29001	H_KEAP1KO
ENSG00000247626	-0.229066	3.9604	-3.39903	0.0013703	0.0183335	-1.2952	H_KEAP1KO
ENSG00000108588	-0.181332	7.16334	-3.47777	0.00108571	0.0154749	-1.29608	H_KEAP1KO
ENSG00000113456	-0.193873	5.48101	-3.44962	0.00118029	0.0165035	-1.29776	H_KEAP1KO
ENSG00000204991	0.301377	4.22502	3.39223	0.00139792	0.018567	-1.30112	H_KEAP1KO
ENSG00000172270	-0.16285	9.04645	-3.48564	0.0010606	0.0152275	-1.3021	H_KEAP1KO
ENSG00000172530	0.552157	4.04288	3.38845	0.00141355	0.0186665	-1.30225	H_KEAP1KO
ENSG00000075131	-0.234321	4.06664	-3.39652	0.00138044	0.0183719	-1.30472	H_KEAP1KO
ENSG00000073711	-0.349084	4.39859	-3.38357	0.00143391	0.0188704	-1.30574	H_KEAP1KO
ENSG00000242299	0.608576	1.14624	3.2926	0.00186911	0.0224386	-1.30756	H_KEAP1KO
ENSG00000136144	0.233362	5.07899	3.42926	0.00125352	0.0172268	-1.31587	H_KEAP1KO
ENSG00000034533	-0.277581	2.9156	-3.33443	0.00165537	0.020664	-1.31587	H_KEAP1KO
ENSG00000224411	0.692769	1.14067	3.28521	0.00190949	0.0226804	-1.32555	H_KEAP1KO
ENSG00000115540	-0.251644	4.639	-3.40862	0.00133215	0.0180124	-1.32683	H_KEAP1KO
ENSG00000138018	0.266056	6.67738	3.46151	0.00113941	0.0161207	-1.32834	H_KEAP1KO
ENSG00000125247	0.308346	3.85205	3.37317	0.00147829	0.019268	-1.33046	H_KEAP1KO
ENSG00000101079	0.168132	6.47912	3.45611	0.00115782	0.0162407	-1.33211	H_KEAP1KO
ENSG00000115568	-0.198901	5.69698	-3.44294	0.00120386	0.016701	-1.33296	H_KEAP1KO
ENSG00000115459	0.287541	3.29979	3.34405	0.00160961	0.0203201	-1.33789	H_KEAP1KO
ENSG00000111615	-0.166918	6.66593	-3.45895	0.0011481	0.0161814	-1.33819	H_KEAP1KO
ENSG00000146670	-0.282328	7.03158	-3.46094	0.00114133	0.0161246	-1.34313	H_KEAP1KO
ENSG00000165119	-0.102191	9.67568	-3.47259	0.00110254	0.0156894	-1.34327	H_KEAP1KO
ENSG00000083828	-0.277945	3.12599	-3.33291	0.00166273	0.0207166	-1.34446	H_KEAP1KO
ENSG00000072422	0.485931	1.43455	3.2805	0.00193569	0.0228981	-1.34723	H_KEAP1KO
ENSG00000266714	0.952997	2.49956	3.28935	0.0018868	0.0225015	-1.34755	H_KEAP1KO
ENSG00000204237	0.235281	4.21925	3.38299	0.00143637	0.0188746	-1.34757	H_KEAP1KO
ENSG00000242071	0.425765	1.75958	3.28768	0.00189591	0.0225645	-1.35067	H_KEAP1KO
ENSG00000165507	0.701774	3.02234	3.30283	0.00181456	0.0220245	-1.3516	H_KEAP1KO
ENSG00000169679	-0.230522	7.11115	-3.45899	0.00114798	0.0161814	-1.35163	H_KEAP1KO
ENSG00000110881	0.585282	3.3858	3.32445	0.00170419	0.0210334	-1.35401	H_KEAP1KO
ENSG00000069248	-0.136628	6.33191	-3.44601	0.00119295	0.0166018	-1.35466	H_KEAP1KO
ENSG00000262454	0.535229	2.17923	3.28479	0.0019118	0.0226925	-1.35584	H_KEAP1KO
ENSG00000230202	0.45226	1.4484	3.279	0.0019441	0.0229525	-1.35782	H_KEAP1KO
ENSG00000014138	-0.302961	3.39097	-3.33987	0.00162937	0.0204673	-1.36662	H_KEAP1KO
ENSG00000085840	-0.376832	4.91274	-3.40815	0.00133401	0.0180124	-1.36687	H_KEAP1KO
ENSG00000119669	0.299246	6.81776	3.44722	0.00118868	0.0165686	-1.36746	H_KEAP1KO
ENSG00000165006	0.140203	6.05718	3.43355	0.00123774	0.0170917	-1.36948	H_KEAP1KO
ENSG00000258725	-0.595455	0.922737	-3.26478	0.00202545	0.0235408	-1.37087	H_KEAP1KO
ENSG00000242960	2.4257	-0.33759	3.93722	0.000266107	0.00593087	-1.37209	H_KEAP1KO
ENSG00000115524	-0.121872	8.55408	-3.45704	0.0011546	0.0162385	-1.37792	H_KEAP1KO
ENSG00000065060	0.229462	5.94091	3.42986	0.00125129	0.0172193	-1.3791	H_KEAP1KO
ENSG00000224407	-0.864853	0.716644	-3.2691	0.00200043	0.0233525	-1.38118	H_KEAP1KO
ENSG00000162909	0.191105	9.15061	3.45692	0.00115502	0.0162385	-1.38482	H_KEAP1KO
ENSG00000119392	-0.137011	5.94746	-3.42722	0.00126108	0.0173047	-1.38631	H_KEAP1KO
ENSG00000187605	-0.215207	5.72936	-3.41666	0.00130099	0.0176954	-1.38652	H_KEAP1KO
ENSG00000162599	0.432693	4.32161	3.37365	0.00147622	0.0192551	-1.38663	H_KEAP1KO
ENSG00000130826	-0.211361	7.52639	-3.44932	0.00118133	0.016505	-1.38724	H_KEAP1KO
ENSG00000117899	-0.173149	6.15924	-3.42968	0.00125194	0.0172193	-1.38805	H_KEAP1KO
ENSG00000180739	2.07688	-0.766225	3.49088	0.00104419	0.0151147	-1.3882	H_KEAP1KO
ENSG00000136161	-0.382594	2.82066	-3.29656	0.0018478	0.0223379	-1.39928	H_KEAP1KO
ENSG00000114942	-0.269749	8.11747	-3.44685	0.00119002	0.0165739	-1.40252	H_KEAP1KO
ENSG00000168300	0.359347	5.04287	3.38323	0.00143533	0.0188746	-1.40375	H_KEAP1KO
ENSG00000132635	0.365748	5.26835	3.39725	0.00137748	0.0183463	-1.40684	H_KEAP1KO
ENSG00000115368	-0.189888	5.97773	-3.42244	0.00127901	0.0174964	-1.40736	H_KEAP1KO
ENSG00000187531	0.190772	5.29989	3.39809	0.00137405	0.018345	-1.40912	H_KEAP1KO
ENSG00000254087	0.332425	6.10404	3.41782	0.00129653	0.017654	-1.41015	H_KEAP1KO
ENSG00000155254	-0.184344	6.67565	-3.42901	0.00125443	0.0172268	-1.41101	H_KEAP1KO
ENSG00000150779	-0.185649	5.47402	-3.40169	0.00135959	0.0182552	-1.41182	H_KEAP1KO
ENSG00000213782	-0.21291	6.96934	-3.43316	0.00123917	0.0170968	-1.41196	H_KEAP1KO
ENSG00000184117	0.216185	6.41372	3.42473	0.0012704	0.0174189	-1.41562	H_KEAP1KO
ENSG00000175931	0.13824	6.22931	3.42265	0.00127821	0.0174964	-1.4167	H_KEAP1KO
ENSG00000103269	0.763629	0.668008	3.2464	0.00213551	0.0245243	-1.41691	H_KEAP1KO
ENSG00000265784	-0.716661	1.17281	-3.24478	0.00214545	0.0245587	-1.41988	H_KEAP1KO
ENSG00000225377	0.369876	2.64333	3.27967	0.00194033	0.0229234	-1.42276	H_KEAP1KO
ENSG00000106733	0.313898	3.01163	3.29966	0.00183131	0.0221993	-1.42319	H_KEAP1KO
ENSG00000168496	-0.349893	6.90215	-3.43005	0.00125059	0.0172193	-1.42348	H_KEAP1KO
ENSG00000166532	-0.183701	4.44942	-3.3644	0.00151673	0.019653	-1.42447	H_KEAP1KO
ENSG00000149554	-0.249388	5.93778	-3.41408	0.00131092	0.0177951	-1.42679	H_KEAP1KO
ENSG00000167733	0.825028	1.24085	3.24151	0.00216567	0.0246942	-1.42706	H_KEAP1KO
ENSG00000154027	1.02613	1.30884	3.24364	0.00215246	0.024607	-1.42709	H_KEAP1KO
ENSG00000249673	-0.368969	3.83354	-3.32451	0.00170389	0.0210334	-1.42991	H_KEAP1KO
ENSG00000163702	0.432921	2.24142	3.26305	0.00203561	0.0236227	-1.43525	H_KEAP1KO
ENSG00000115211	-0.144704	5.23205	-3.39018	0.00140639	0.0186471	-1.43575	H_KEAP1KO
ENSG00000141664	0.227235	4.4256	3.35515	0.0015583	0.019972	-1.43695	H_KEAP1KO
ENSG00000220749	0.405663	2.50492	3.2701	0.00199466	0.0233159	-1.45149	H_KEAP1KO
ENSG00000184205	0.276126	4.30991	3.34616	0.00159973	0.0202855	-1.4547	H_KEAP1KO
ENSG00000120742	0.142578	7.51151	3.42343	0.00127528	0.0174724	-1.45621	H_KEAP1KO
ENSG00000131196	0.594091	2.38703	3.25865	0.00206156	0.0238144	-1.46187	H_KEAP1KO
ENSG00000262902	1.15111	0.278233	3.26839	0.00200452	0.0233693	-1.46254	H_KEAP1KO
ENSG00000175793	0.372709	7.48545	3.42019	0.00128753	0.0175585	-1.46806	H_KEAP1KO
ENSG00000108587	-0.134217	6.40176	-3.40473	0.00134751	0.0181247	-1.4689	H_KEAP1KO
ENSG00000135930	-0.148828	6.16083	-3.39862	0.00137192	0.0183414	-1.47067	H_KEAP1KO
ENSG00000125457	0.218106	4.2602	3.34781	0.00159207	0.0202605	-1.47085	H_KEAP1KO
ENSG00000116717	0.420762	5.16178	3.36128	0.00153063	0.0197318	-1.47138	H_KEAP1KO
ENSG00000281344	-0.690241	0.288485	-3.22536	0.00226832	0.0253116	-1.47317	H_KEAP1KO
ENSG00000188219	0.971762	0.0884636	3.24513	0.00214328	0.0245587	-1.47341	H_KEAP1KO
ENSG00000178951	0.167994	7.16851	3.41356	0.00131292	0.0178085	-1.47385	H_KEAP1KO
ENSG00000165480	-0.313773	4.95203	-3.36874	0.00149762	0.0194338	-1.47426	H_KEAP1KO
ENSG00000179051	-0.164179	6.79757	-3.40793	0.00133487	0.0180124	-1.4755	H_KEAP1KO
ENSG00000146757	-0.233544	3.96119	-3.32509	0.001701	0.0210334	-1.47788	H_KEAP1KO
ENSG00000072954	0.359781	3.2401	3.28678	0.00190086	0.0226082	-1.48484	H_KEAP1KO
ENSG00000123384	0.572578	5.74777	3.36803	0.00150072	0.0194599	-1.4863	H_KEAP1KO
ENSG00000257453	-0.432629	3.88738	-3.32228	0.00171496	0.021125	-1.48848	H_KEAP1KO
ENSG00000139323	0.2628	4.38445	3.34906	0.00158628	0.0202426	-1.49056	H_KEAP1KO
ENSG00000144029	0.484672	1.3289	3.22577	0.00226567	0.0253116	-1.49147	H_KEAP1KO
ENSG00000125686	-0.138179	7.02298	-3.40583	0.00134315	0.0181074	-1.49292	H_KEAP1KO
ENSG00000255435	-1.00829	-1.6016	-3.41474	0.00130837	0.0177741	-1.49325	H_KEAP1KO
ENSG00000232346	0.837468	-0.0680746	3.23324	0.00221768	0.0250392	-1.49601	H_KEAP1KO
ENSG00000059378	0.337613	5.26888	3.36162	0.00152914	0.0197318	-1.49771	H_KEAP1KO
ENSG00000132781	-0.699437	-0.957177	-3.276	0.00196098	0.0230344	-1.49869	H_KEAP1KO
ENSG00000125351	-0.233226	4.78416	-3.34776	0.00159228	0.0202605	-1.50142	H_KEAP1KO
ENSG00000166337	0.261785	4.30479	3.32862	0.00168364	0.0208819	-1.50619	H_KEAP1KO
ENSG00000142065	0.49734	2.73702	3.24484	0.00214506	0.0245587	-1.50871	H_KEAP1KO
ENSG00000134440	0.193239	7.31908	3.40246	0.00135651	0.0182319	-1.51121	H_KEAP1KO
ENSG00000099817	-0.152994	7.34922	-3.401	0.00136238	0.0182552	-1.51452	H_KEAP1KO
ENSG00000001167	-0.212832	6.04474	-3.38179	0.00144141	0.0189128	-1.52016	H_KEAP1KO
ENSG00000112406	0.358098	3.69766	3.28427	0.00191471	0.0227118	-1.52422	H_KEAP1KO
ENSG00000106105	0.252589	7.90425	3.40107	0.00136209	0.0182552	-1.52797	H_KEAP1KO
ENSG00000177084	-0.302527	6.95807	-3.39215	0.00139825	0.018567	-1.52878	H_KEAP1KO
ENSG00000107438	0.337442	7.52358	3.39237	0.00139734	0.018567	-1.53576	H_KEAP1KO
ENSG00000149503	-0.206275	6.87499	-3.38855	0.00141314	0.0186665	-1.53596	H_KEAP1KO
ENSG00000143033	-0.194265	4.98648	-3.3446	0.00160704	0.0203022	-1.5361	H_KEAP1KO
ENSG00000144354	-0.343013	5.79828	-3.37064	0.00148928	0.0193581	-1.5362	H_KEAP1KO
ENSG00000222038	1.13628	-0.856292	3.29879	0.00183593	0.0222288	-1.53954	H_KEAP1KO
ENSG00000186940	1.35443	-1.49659	3.41651	0.00130157	0.0176954	-1.53966	H_KEAP1KO
ENSG00000168393	-0.216347	6.48909	-3.38225	0.00143948	0.0189015	-1.53999	H_KEAP1KO
ENSG00000213719	-0.149649	8.53474	-3.39753	0.00137634	0.018345	-1.54364	H_KEAP1KO
ENSG00000103245	0.15661	4.86157	3.33695	0.00164327	0.0206126	-1.54953	H_KEAP1KO
ENSG00000122778	0.216354	5.48918	3.35749	0.00154769	0.0198684	-1.55287	H_KEAP1KO
ENSG00000188163	-0.650943	0.408671	-3.19121	0.00250073	0.0270046	-1.55397	H_KEAP1KO
ENSG00000121988	-0.286423	3.46517	-3.26848	0.00200398	0.0233693	-1.55541	H_KEAP1KO
ENSG00000139636	0.305832	3.29713	3.26014	0.00205271	0.0237588	-1.55717	H_KEAP1KO
ENSG00000133393	0.206404	5.01946	3.3418	0.00162023	0.0204053	-1.55734	H_KEAP1KO
ENSG00000168395	-0.169482	5.63579	-3.35441	0.00156171	0.0200012	-1.56212	H_KEAP1KO
ENSG00000186868	0.966343	-0.664855	3.27517	0.00196568	0.0230344	-1.56248	H_KEAP1KO
ENSG00000011451	-0.1895	6.72711	-3.37571	0.00146736	0.0191689	-1.56287	H_KEAP1KO
ENSG00000148450	0.242275	3.83255	3.27852	0.0019468	0.0229691	-1.56362	H_KEAP1KO
ENSG00000290854	0.469386	1.83921	3.19975	0.00244056	0.0266098	-1.56398	H_KEAP1KO
ENSG00000129534	-0.228729	5.74718	-3.35743	0.00154797	0.0198684	-1.56618	H_KEAP1KO
ENSG00000178429	0.944375	0.0720669	3.20088	0.00243275	0.0265574	-1.56833	H_KEAP1KO
ENSG00000100288	0.334575	3.81932	3.27532	0.00196484	0.0230344	-1.57019	H_KEAP1KO
ENSG00000121104	0.301212	2.54501	3.22027	0.0023016	0.025584	-1.57182	H_KEAP1KO
ENSG00000176182	0.192756	4.23586	3.30262	0.00181565	0.0220245	-1.57443	H_KEAP1KO
ENSG00000147852	0.635097	1.64901	3.19354	0.00248415	0.0269025	-1.57515	H_KEAP1KO
ENSG00000165475	0.310554	2.62131	3.22255	0.00228662	0.0254495	-1.57682	H_KEAP1KO
ENSG00000175105	-0.217867	4.19865	-3.29182	0.00187332	0.0224386	-1.57863	H_KEAP1KO
ENSG00000087266	0.239499	5.66655	3.34584	0.00160124	0.0202855	-1.5789	H_KEAP1KO
ENSG00000174842	-0.231965	3.77888	-3.275	0.00196667	0.0230344	-1.57897	H_KEAP1KO
ENSG00000250321	1.30066	-1.44552	3.38717	0.00141885	0.018714	-1.57906	H_KEAP1KO
ENSG00000135451	-0.23845	5.70187	-3.35039	0.00158011	0.020193	-1.58029	H_KEAP1KO
ENSG00000129559	-0.2918	3.27336	-3.24827	0.00212404	0.0244244	-1.58417	H_KEAP1KO
ENSG00000084093	0.148073	6.22315	3.35894	0.00154116	0.0198386	-1.58551	H_KEAP1KO
ENSG00000228205	1.12825	-0.957642	3.29223	0.0018711	0.0224386	-1.58787	H_KEAP1KO
ENSG00000143183	-0.15243	6.4877	-3.36194	0.0015277	0.0197318	-1.58966	H_KEAP1KO
ENSG00000115239	0.208892	3.81249	3.2757	0.00196267	0.0230344	-1.5935	H_KEAP1KO
ENSG00000101639	-0.178983	5.61626	-3.34133	0.00162243	0.0204091	-1.59562	H_KEAP1KO
ENSG00000181894	0.14525	4.2376	3.28886	0.00188944	0.0225179	-1.59949	H_KEAP1KO
ENSG00000151611	0.486652	1.45799	3.17598	0.00261147	0.0277666	-1.6007	H_KEAP1KO
ENSG00000116668	0.408431	1.92297	3.18966	0.00251175	0.0271017	-1.60114	H_KEAP1KO
ENSG00000180530	-0.306268	5.77182	-3.34032	0.00162723	0.020455	-1.60285	H_KEAP1KO
ENSG00000287724	-0.847358	0.327607	-3.17667	0.0026063	0.0277666	-1.60333	H_KEAP1KO
ENSG00000262049	-0.368139	2.14691	-3.1943	0.00247876	0.0268606	-1.60347	H_KEAP1KO
ENSG00000186472	-0.560808	2.4232	-3.19691	0.0024604	0.0267272	-1.60417	H_KEAP1KO
ENSG00000111371	0.193203	8.56374	3.3754	0.00146866	0.0191707	-1.60427	H_KEAP1KO
ENSG00000181744	0.366855	4.36914	3.29235	0.00187049	0.0224386	-1.60464	H_KEAP1KO
ENSG00000205609	0.688527	0.636195	3.16682	0.00268022	0.0282638	-1.60491	H_KEAP1KO
ENSG00000268362	-0.434944	1.96442	-3.1861	0.00253734	0.0273111	-1.60571	H_KEAP1KO
ENSG00000147065	0.485983	7.74483	3.37057	0.00148959	0.0193581	-1.608	H_KEAP1KO
ENSG00000187653	0.398438	1.77238	3.17812	0.0025956	0.0277301	-1.60933	H_KEAP1KO
ENSG00000167676	1.37018	0.598042	3.18858	0.00251953	0.0271691	-1.61359	H_KEAP1KO
ENSG00000137497	-0.140894	8.4284	-3.36974	0.00149323	0.0193911	-1.61662	H_KEAP1KO
ENSG00000248923	1.52691	-1.004	3.42048	0.00128641	0.0175568	-1.61785	H_KEAP1KO
ENSG00000146411	1.12338	1.77315	3.1629	0.0027102	0.028529	-1.61942	H_KEAP1KO
ENSG00000124383	-0.154255	5.35084	-3.32411	0.00170584	0.0210391	-1.62795	H_KEAP1KO
ENSG00000136718	-0.193761	6.33425	-3.34743	0.00159383	0.0202657	-1.62919	H_KEAP1KO
ENSG00000137054	-0.283092	5.54328	-3.32824	0.00168551	0.0208904	-1.6319	H_KEAP1KO
ENSG00000129195	-0.253354	4.7082	-3.29004	0.00188303	0.0225009	-1.63264	H_KEAP1KO
ENSG00000154079	0.340148	2.77089	3.20919	0.0023757	0.0261197	-1.6328	H_KEAP1KO
ENSG00000126247	-0.180458	8.6692	-3.364	0.00151852	0.0196584	-1.63501	H_KEAP1KO
ENSG00000173812	0.167048	8.39882	3.36268	0.0015244	0.0197091	-1.63714	H_KEAP1KO
ENSG00000152455	-0.224199	4.68038	-3.29849	0.00183752	0.0222288	-1.63717	H_KEAP1KO
ENSG00000204152	-0.463328	1.83146	-3.17301	0.00263358	0.0278885	-1.63764	H_KEAP1KO
ENSG00000198435	0.379638	4.10162	3.27754	0.0019523	0.0230187	-1.63878	H_KEAP1KO
ENSG00000179918	0.142951	6.81899	3.34948	0.00158433	0.0202322	-1.63939	H_KEAP1KO
ENSG00000084693	0.204161	5.96735	3.33221	0.00166614	0.0207376	-1.63957	H_KEAP1KO
ENSG00000254662	-0.514218	2.23274	-3.18463	0.00254801	0.0274094	-1.63969	H_KEAP1KO
ENSG00000218891	0.198373	5.48708	3.32223	0.0017152	0.021125	-1.64036	H_KEAP1KO
ENSG00000139737	0.698202	2.07542	3.17644	0.00260799	0.0277666	-1.64743	H_KEAP1KO
ENSG00000254986	-0.164993	6.73524	-3.34344	0.00161247	0.0203305	-1.65097	H_KEAP1KO
ENSG00000166821	0.336162	3.10418	3.2115	0.0023601	0.0260052	-1.65288	H_KEAP1KO
ENSG00000105323	-0.126163	9.09589	-3.35858	0.00154278	0.019845	-1.6539	H_KEAP1KO
ENSG00000162520	0.496791	1.89466	3.16366	0.00270438	0.0284847	-1.65444	H_KEAP1KO
ENSG00000197579	-0.175935	5.42597	-3.31293	0.00176218	0.0215237	-1.65671	H_KEAP1KO
ENSG00000125266	-0.47759	5.11993	-3.30482	0.00180414	0.021915	-1.6609	H_KEAP1KO
ENSG00000164620	0.276035	3.35768	3.23078	0.00223338	0.0251419	-1.66105	H_KEAP1KO
ENSG00000160752	0.295876	7.47475	3.34855	0.00158863	0.0202579	-1.66432	H_KEAP1KO
ENSG00000280758	-0.834687	0.0280027	-3.17455	0.0026221	0.0278002	-1.66489	H_KEAP1KO
ENSG00000189159	-0.218809	7.5452	-3.34791	0.00159161	0.0202605	-1.66558	H_KEAP1KO
ENSG00000264578	-0.80154	-0.670113	-3.19638	0.00246415	0.026735	-1.66855	H_KEAP1KO
ENSG00000110931	0.155624	6.06515	3.32491	0.00170187	0.0210334	-1.66952	H_KEAP1KO
ENSG00000150627	0.430192	2.41854	3.17968	0.0025841	0.0276651	-1.66963	H_KEAP1KO
ENSG00000123739	0.233848	4.39854	3.27411	0.00197172	0.0230783	-1.67052	H_KEAP1KO
ENSG00000101447	-0.272316	6.48173	-3.3328	0.00166329	0.0207166	-1.67304	H_KEAP1KO
ENSG00000121064	0.252167	5.06636	3.28965	0.00188517	0.0225009	-1.67434	H_KEAP1KO
ENSG00000143748	-0.182728	5.02859	-3.29456	0.00185857	0.0224375	-1.67624	H_KEAP1KO
ENSG00000183943	0.193057	4.90771	3.29432	0.00185985	0.0224375	-1.67707	H_KEAP1KO
ENSG00000109606	-0.144424	7.79433	-3.34518	0.00160434	0.0202855	-1.67785	H_KEAP1KO
ENSG00000241061	1.94552	-1.10874	3.55305	0.000867026	0.0132328	-1.6785	H_KEAP1KO
ENSG00000172531	-0.101844	8.13709	-3.34591	0.00160094	0.0202855	-1.67967	H_KEAP1KO
ENSG00000117266	0.792509	1.97771	3.14603	0.00284277	0.0295895	-1.68327	H_KEAP1KO
ENSG00000004897	-0.158638	6.93578	-3.33512	0.00165209	0.020664	-1.68442	H_KEAP1KO
ENSG00000179632	0.146528	7.21408	3.33473	0.00165397	0.020664	-1.69204	H_KEAP1KO
ENSG00000171735	0.166886	4.48711	3.26611	0.00201773	0.0234923	-1.69217	H_KEAP1KO
ENSG00000100580	0.17211	5.63555	3.31026	0.00177586	0.0216458	-1.69426	H_KEAP1KO
ENSG00000087191	-0.144915	7.30444	-3.33537	0.00165086	0.0206637	-1.6946	H_KEAP1KO
ENSG00000260304	-0.543394	1.0719	-3.13336	0.00294637	0.0303109	-1.6952	H_KEAP1KO
ENSG00000287222	-0.275358	2.16567	-3.15848	0.00274434	0.0287513	-1.69832	H_KEAP1KO
ENSG00000095637	0.843164	2.32144	3.16006	0.00273207	0.0287157	-1.70027	H_KEAP1KO
ENSG00000136261	-0.183107	6.96063	-3.32962	0.00167875	0.0208379	-1.70038	H_KEAP1KO
ENSG00000179630	0.660715	2.65489	3.17071	0.0026508	0.027987	-1.70102	H_KEAP1KO
ENSG00000065989	0.327298	4.07653	3.241	0.00216887	0.0247148	-1.70174	H_KEAP1KO
ENSG00000198887	-0.156954	5.75147	-3.3073	0.00179122	0.021788	-1.7037	H_KEAP1KO
ENSG00000264294	-0.692677	-0.284113	-3.15176	0.00279705	0.0291997	-1.70374	H_KEAP1KO
ENSG00000156384	-0.369819	3.23157	-3.2084	0.00238108	0.0261197	-1.70523	H_KEAP1KO
ENSG00000011304	-0.208508	9.16571	-3.33761	0.00164013	0.0205879	-1.71174	H_KEAP1KO
ENSG00000267598	-0.458298	1.91025	-3.14478	0.00285285	0.0296576	-1.71652	H_KEAP1KO
ENSG00000104093	0.199656	5.69279	3.29861	0.00183686	0.0222288	-1.71726	H_KEAP1KO
ENSG00000170312	-0.23076	7.29507	-3.32644	0.00169432	0.0209848	-1.71907	H_KEAP1KO
ENSG00000110367	-0.115167	8.00777	-3.33048	0.00167453	0.0208126	-1.71933	H_KEAP1KO
ENSG00000038210	-0.254315	5.29999	-3.28288	0.00192238	0.0227875	-1.72028	H_KEAP1KO
ENSG00000111707	0.138601	6.92947	3.32009	0.0017259	0.0212097	-1.72032	H_KEAP1KO
ENSG00000076248	-0.299704	6.46848	-3.31425	0.00175541	0.0215004	-1.72158	H_KEAP1KO
ENSG00000105287	0.171353	6.0469	3.30636	0.00179607	0.0218321	-1.72236	H_KEAP1KO
ENSG00000116285	0.347613	8.53616	3.33192	0.00166752	0.0207401	-1.72363	H_KEAP1KO
ENSG00000149716	-0.1559	4.777	-3.2642	0.00202887	0.02356	-1.72949	H_KEAP1KO
ENSG00000165879	0.634606	1.58472	3.12082	0.00305234	0.0309378	-1.72954	H_KEAP1KO
ENSG00000188677	0.267802	4.10715	3.24	0.00217506	0.0247427	-1.72976	H_KEAP1KO
ENSG00000143727	-0.134487	6.55239	-3.31168	0.00176858	0.021587	-1.73033	H_KEAP1KO
ENSG00000213593	-0.177822	6.76837	-3.31346	0.00175945	0.0215201	-1.73549	H_KEAP1KO
ENSG00000119411	1.18323	1.74282	3.11093	0.00313845	0.0314628	-1.73728	H_KEAP1KO
ENSG00000180535	0.471525	1.91811	3.1446	0.00285434	0.0296576	-1.73769	H_KEAP1KO
ENSG00000090316	-0.157447	6.63331	-3.30913	0.00178173	0.0217025	-1.73965	H_KEAP1KO
ENSG00000274425	-0.338366	1.79374	-3.13009	0.00297367	0.0304676	-1.74112	H_KEAP1KO
ENSG00000115221	-1.22521	0.0511291	-3.15965	0.00273525	0.0287157	-1.74436	H_KEAP1KO
ENSG00000152795	-0.21685	7.78148	-3.3199	0.00172687	0.0212097	-1.74504	H_KEAP1KO
ENSG00000215086	1.22695	-1.30097	3.23308	0.0022187	0.0250392	-1.74601	H_KEAP1KO
ENSG00000071794	0.232389	7.05528	3.31352	0.00175914	0.0215201	-1.74753	H_KEAP1KO
ENSG00000231925	0.570403	5.3964	3.26913	0.00200024	0.0233525	-1.74941	H_KEAP1KO
ENSG00000148690	0.278454	4.20352	3.23287	0.00222001	0.0250392	-1.75012	H_KEAP1KO
ENSG00000119723	-0.141979	4.34121	-3.23233	0.00222347	0.0250623	-1.75747	H_KEAP1KO
ENSG00000137073	-0.170214	6.24611	-3.29572	0.00185234	0.0223774	-1.75911	H_KEAP1KO
ENSG00000120727	0.174419	5.96666	3.29172	0.0018739	0.0224386	-1.7601	H_KEAP1KO
ENSG00000167549	0.788802	1.4607	3.11177	0.00313104	0.0314421	-1.76072	H_KEAP1KO
ENSG00000139515	-1.01602	-0.282591	-3.12712	0.00299866	0.0305657	-1.76095	H_KEAP1KO
ENSG00000122965	-0.195372	5.51705	-3.27649	0.00195819	0.0230344	-1.76297	H_KEAP1KO
ENSG00000153187	-0.133501	9.7755	-3.31997	0.0017265	0.0212097	-1.76334	H_KEAP1KO
ENSG00000175573	-0.265193	6.09033	-3.29111	0.00187721	0.0224629	-1.76451	H_KEAP1KO
ENSG00000136878	0.240192	4.10945	3.21638	0.00232737	0.0257732	-1.76663	H_KEAP1KO
ENSG00000106638	-0.113108	6.03365	-3.28855	0.00189116	0.0225232	-1.76676	H_KEAP1KO
ENSG00000169490	-0.196836	5.06233	-3.25529	0.00208158	0.0239673	-1.76748	H_KEAP1KO
ENSG00000140650	-0.248024	5.58231	-3.27522	0.00196541	0.0230344	-1.76765	H_KEAP1KO
ENSG00000221949	-1.37059	-1.28221	-3.26042	0.00205105	0.0237551	-1.7677	H_KEAP1KO
ENSG00000139269	2.03596	-1.20323	3.41028	0.00132565	0.0179399	-1.76787	H_KEAP1KO
ENSG00000141971	0.228647	4.88355	3.25601	0.00207728	0.0239335	-1.7682	H_KEAP1KO
ENSG00000103051	-0.13128	6.36265	-3.29353	0.0018641	0.0224386	-1.76961	H_KEAP1KO
ENSG00000128272	0.318969	8.1908	3.31073	0.00177345	0.0216314	-1.77604	H_KEAP1KO
ENSG00000142864	-0.160473	8.90561	-3.31296	0.00176201	0.0215237	-1.77659	H_KEAP1KO
ENSG00000130695	0.180052	5.64514	3.27516	0.00196573	0.0230344	-1.7782	H_KEAP1KO
ENSG00000165424	0.653763	3.44273	3.18171	0.00256922	0.0275536	-1.77934	H_KEAP1KO
ENSG00000133138	0.337736	3.56566	3.17939	0.00258624	0.027669	-1.78341	H_KEAP1KO
ENSG00000232729	-0.620631	1.30746	-3.09409	0.00329037	0.0325793	-1.78347	H_KEAP1KO
ENSG00000141076	-0.229868	6.49529	-3.2928	0.00186803	0.0224386	-1.78441	H_KEAP1KO
ENSG00000104365	0.202388	4.38123	3.22672	0.00225951	0.025278	-1.78471	H_KEAP1KO
ENSG00000284428	-0.6724	-0.0403077	-3.10465	0.00319434	0.0318965	-1.78513	H_KEAP1KO
ENSG00000015171	-0.12993	6.6504	-3.29201	0.00187234	0.0224386	-1.78658	H_KEAP1KO
ENSG00000165752	0.220277	4.33901	3.22995	0.0022387	0.0251697	-1.78996	H_KEAP1KO
ENSG00000100926	-0.490456	0.815914	-3.08861	0.00334122	0.032824	-1.79312	H_KEAP1KO
ENSG00000162972	-0.197402	4.60639	-3.23516	0.0022055	0.0249833	-1.79438	H_KEAP1KO
ENSG00000168411	-0.2649	6.79344	-3.29229	0.0018708	0.0224386	-1.79496	H_KEAP1KO
ENSG00000155313	0.220845	5.56803	3.26471	0.00202589	0.0235408	-1.79551	H_KEAP1KO
ENSG00000264044	-0.721415	0.222908	-3.09076	0.00332123	0.0327549	-1.79627	H_KEAP1KO
ENSG00000106948	0.598754	2.51723	3.1315	0.00296189	0.030405	-1.80244	H_KEAP1KO
ENSG00000173113	0.135676	7.13585	3.29314	0.00186622	0.0224386	-1.80382	H_KEAP1KO
ENSG00000125124	0.176117	4.21554	3.20625	0.00239575	0.026202	-1.80564	H_KEAP1KO
ENSG00000143811	0.195509	4.6561	3.23815	0.00218666	0.0248214	-1.80577	H_KEAP1KO
ENSG00000149927	0.525964	1.06926	3.08823	0.00334479	0.032824	-1.80714	H_KEAP1KO
ENSG00000138346	-0.277984	4.95631	-3.24609	0.00213739	0.02453	-1.80794	H_KEAP1KO
ENSG00000033011	-0.289981	5.06782	-3.23971	0.00217692	0.0247427	-1.80853	H_KEAP1KO
ENSG00000137876	0.214748	6.47584	3.28138	0.00193073	0.0228558	-1.81364	H_KEAP1KO
ENSG00000164404	-0.553599	0.661697	-3.07759	0.00344589	0.0333348	-1.8137	H_KEAP1KO
ENSG00000141560	-0.209871	5.14598	-3.24412	0.00214953	0.0245895	-1.81425	H_KEAP1KO
ENSG00000174106	-0.182701	5.63096	-3.25949	0.00205655	0.0237876	-1.81494	H_KEAP1KO
ENSG00000213420	0.811767	-0.256572	3.08951	0.00333288	0.0327905	-1.81749	H_KEAP1KO
ENSG00000156398	-0.307593	3.1271	-3.15151	0.00279904	0.0292032	-1.8183	H_KEAP1KO
ENSG00000143621	-0.155807	7.94059	-3.29393	0.00186196	0.0224386	-1.81861	H_KEAP1KO
ENSG00000100387	-0.131912	5.64274	-3.2587	0.00206127	0.0238144	-1.82007	H_KEAP1KO
ENSG00000105701	0.174282	7.72552	3.29064	0.00187975	0.0224781	-1.82249	H_KEAP1KO
ENSG00000149929	-0.203516	5.2253	-3.24744	0.00212908	0.0244665	-1.82344	H_KEAP1KO
ENSG00000102984	0.350551	2.51246	3.12236	0.00303912	0.0308706	-1.82351	H_KEAP1KO
ENSG00000129932	-0.249767	4.70631	-3.22676	0.00225922	0.025278	-1.82461	H_KEAP1KO
ENSG00000291053	-0.507246	2.45499	-3.11185	0.00313037	0.0314421	-1.82624	H_KEAP1KO
ENSG00000185551	-0.202843	7.94462	-3.28959	0.00188547	0.0225009	-1.82662	H_KEAP1KO
ENSG00000116984	-0.205469	6.05218	-3.26622	0.00201707	0.0234923	-1.82755	H_KEAP1KO
ENSG00000122966	-0.226009	6.63845	-3.27664	0.00195739	0.0230344	-1.82921	H_KEAP1KO
ENSG00000229953	1.22714	-0.743875	3.10694	0.00317381	0.0317274	-1.82931	H_KEAP1KO
ENSG00000157833	1.30494	1.35656	3.07252	0.00349507	0.0336448	-1.83033	H_KEAP1KO
ENSG00000116922	-0.153513	4.7453	-3.22893	0.00224523	0.025195	-1.83083	H_KEAP1KO
ENSG00000141682	0.389183	4.25224	3.213	0.00234996	0.0259096	-1.83406	H_KEAP1KO
ENSG00000136840	0.291119	4.96597	3.23774	0.00218924	0.0248348	-1.83663	H_KEAP1KO
ENSG00000131697	0.241585	4.10798	3.19266	0.00249041	0.0269373	-1.83784	H_KEAP1KO
ENSG00000088970	0.29268	2.66045	3.12235	0.0030392	0.0308706	-1.84164	H_KEAP1KO
ENSG00000101367	-0.156861	8.22466	-3.28609	0.00190466	0.0226382	-1.8425	H_KEAP1KO
ENSG00000135040	-0.177697	5.47135	-3.24575	0.00213949	0.0245381	-1.84289	H_KEAP1KO
ENSG00000166046	0.699093	1.49956	3.06999	0.00351979	0.0338091	-1.84394	H_KEAP1KO
ENSG00000119906	-0.174311	6.03043	-3.25802	0.0020653	0.023842	-1.84432	H_KEAP1KO
ENSG00000228589	0.5866	0.0394439	3.06546	0.00356458	0.0341836	-1.84491	H_KEAP1KO
ENSG00000179988	-0.259872	2.76573	-3.1244	0.00302173	0.0307462	-1.84548	H_KEAP1KO
ENSG00000173692	-0.171636	7.72912	-3.28204	0.00192705	0.0228276	-1.84737	H_KEAP1KO
ENSG00000176208	-0.329416	4.70463	-3.22123	0.00229531	0.0255301	-1.84833	H_KEAP1KO
ENSG00000171903	4.56517	1.40243	3.90891	0.000290821	0.00629127	-1.84836	H_KEAP1KO
ENSG00000242485	-0.172745	5.68855	-3.25071	0.00210919	0.0242695	-1.8491	H_KEAP1KO
ENSG00000231711	0.722949	-0.923487	3.10047	0.00323197	0.0321271	-1.85011	H_KEAP1KO
ENSG00000139835	0.338823	3.07629	3.13357	0.00294462	0.0303105	-1.8508	H_KEAP1KO
ENSG00000284052	-0.637619	-0.104268	-3.06773	0.00354206	0.033986	-1.85375	H_KEAP1KO
ENSG00000168434	0.193116	4.69652	3.20875	0.00237869	0.0261197	-1.85392	H_KEAP1KO
ENSG00000011007	-0.177511	6.50268	-3.2649	0.00202477	0.0235408	-1.85652	H_KEAP1KO
ENSG00000236439	1.03942	-1.69093	3.21978	0.00230487	0.0256042	-1.86049	H_KEAP1KO
ENSG00000185269	0.760372	1.1643	3.06168	0.0036023	0.0344146	-1.8605	H_KEAP1KO
ENSG00000188706	0.302816	6.35053	3.25773	0.00206703	0.0238464	-1.86415	H_KEAP1KO
ENSG00000156931	0.162484	5.62637	3.24043	0.00217239	0.024739	-1.86663	H_KEAP1KO
ENSG00000290926	0.492933	0.111921	3.05388	0.00368148	0.0348141	-1.86805	H_KEAP1KO
ENSG00000111206	-0.219374	8.31415	-3.27633	0.0019591	0.0230344	-1.87058	H_KEAP1KO
ENSG00000070540	0.360258	3.19983	3.12854	0.00298669	0.0304949	-1.8708	H_KEAP1KO
ENSG00000257599	0.937403	-0.243445	3.07884	0.00343386	0.0333014	-1.8716	H_KEAP1KO
ENSG00000198899	-0.227923	10.6358	-3.28028	0.00193689	0.0228981	-1.8735	H_KEAP1KO
ENSG00000072501	-0.183298	7.92241	-3.27216	0.00198285	0.0231932	-1.87676	H_KEAP1KO
ENSG00000126217	1.09547	0.369875	3.06389	0.00358025	0.0342967	-1.87973	H_KEAP1KO
ENSG00000163623	0.527151	1.24801	3.05693	0.0036503	0.0347127	-1.88304	H_KEAP1KO
ENSG00000119431	0.283029	3.8687	3.15647	0.00276006	0.0288818	-1.88321	H_KEAP1KO
ENSG00000232828	-0.723527	-0.950566	-3.08113	0.00341198	0.0331884	-1.8886	H_KEAP1KO
ENSG00000130675	0.509267	1.18722	3.05919	0.00362739	0.034578	-1.88976	H_KEAP1KO
ENSG00000230409	0.589915	0.268041	3.04396	0.00378439	0.0353135	-1.89095	H_KEAP1KO
ENSG00000124743	0.880552	-0.945062	3.10285	0.00321051	0.0319873	-1.89128	H_KEAP1KO
ENSG00000174136	0.221302	4.9841	3.22533	0.0022685	0.0253116	-1.89175	H_KEAP1KO
ENSG00000149531	0.274148	3.60486	3.14376	0.00286105	0.0296616	-1.89323	H_KEAP1KO
ENSG00000230337	-0.999918	-0.434601	-3.08208	0.00340285	0.0331543	-1.89535	H_KEAP1KO
ENSG00000213699	0.193264	5.93384	3.23832	0.00218563	0.0248214	-1.89613	H_KEAP1KO
ENSG00000092470	-0.247868	5.19357	-3.21935	0.0023077	0.0256196	-1.89748	H_KEAP1KO
ENSG00000104131	-0.191449	7.00051	-3.25611	0.00207667	0.0239335	-1.89922	H_KEAP1KO
ENSG00000165175	0.30296	4.79571	3.2083	0.00238174	0.0261197	-1.90086	H_KEAP1KO
ENSG00000136982	-0.304642	4.98705	-3.21351	0.00234653	0.0258987	-1.90224	H_KEAP1KO
ENSG00000103742	0.844028	0.733947	3.03813	0.00384616	0.0356484	-1.90317	H_KEAP1KO
ENSG00000170390	1.54571	1.4606	3.03799	0.00384768	0.0356484	-1.90354	H_KEAP1KO
ENSG00000261691	-0.600531	0.315001	-3.03592	0.00386991	0.0358099	-1.90789	H_KEAP1KO
ENSG00000196417	-0.17949	4.29092	-3.16551	0.00269022	0.0283524	-1.90833	H_KEAP1KO
ENSG00000232220	-0.640634	0.501535	-3.03534	0.00387612	0.0358485	-1.90924	H_KEAP1KO
ENSG00000183298	0.820532	-0.0931814	3.0435	0.00378923	0.0353135	-1.91079	H_KEAP1KO
ENSG00000112081	-0.141735	8.25885	-3.26075	0.0020491	0.0237481	-1.91129	H_KEAP1KO
ENSG00000189308	-0.19207	5.12405	-3.20993	0.00237069	0.0261056	-1.91353	H_KEAP1KO
ENSG00000204524	0.186589	3.90212	3.15555	0.0027672	0.0289222	-1.91623	H_KEAP1KO
ENSG00000280832	0.383073	1.77316	3.05423	0.00367787	0.0348141	-1.92942	H_KEAP1KO
ENSG00000100266	0.166494	6.85718	3.24211	0.00216193	0.0246834	-1.93037	H_KEAP1KO
ENSG00000173193	0.487429	6.72914	3.23399	0.00221294	0.0250238	-1.9309	H_KEAP1KO
ENSG00000242247	0.19139	5.68025	3.21685	0.00232423	0.0257545	-1.93157	H_KEAP1KO
ENSG00000167889	-0.402999	4.01528	-3.13801	0.00290791	0.0300288	-1.93157	H_KEAP1KO
ENSG00000099330	0.304044	2.97518	3.09723	0.00326156	0.0323689	-1.93214	H_KEAP1KO
ENSG00000196967	0.289484	2.7048	3.08339	0.00339047	0.0330702	-1.93235	H_KEAP1KO
ENSG00000161638	0.536978	5.21837	3.20398	0.00241133	0.0263398	-1.93472	H_KEAP1KO
ENSG00000087263	-0.15356	5.98904	-3.22626	0.00226251	0.0252926	-1.93508	H_KEAP1KO
ENSG00000120647	-0.226986	3.71724	-3.13313	0.00294824	0.0303125	-1.93662	H_KEAP1KO
ENSG00000132780	-0.20285	7.0636	-3.24296	0.00215666	0.0246392	-1.93725	H_KEAP1KO
ENSG00000156603	-0.149494	4.69485	-3.18017	0.00258049	0.0276577	-1.93808	H_KEAP1KO
ENSG00000133193	0.130898	5.72969	3.21779	0.002318	0.0257066	-1.93836	H_KEAP1KO
ENSG00000141503	0.151221	6.83638	3.2371	0.00219326	0.0248644	-1.93955	H_KEAP1KO
ENSG00000255173	-0.575746	-0.387759	-3.04336	0.00379073	0.0353135	-1.93986	H_KEAP1KO
ENSG00000185414	-0.158189	5.36454	-3.20822	0.00238231	0.0261197	-1.93998	H_KEAP1KO
ENSG00000111348	-1.05485	4.38511	-3.13143	0.00296239	0.030405	-1.94015	H_KEAP1KO
ENSG00000163701	0.814928	2.43004	3.05377	0.00368255	0.0348141	-1.9406	H_KEAP1KO
ENSG00000164022	-0.141643	5.99164	-3.22261	0.00228627	0.0254495	-1.94115	H_KEAP1KO
ENSG00000057935	0.139434	5.7135	3.21386	0.00234419	0.0258945	-1.94121	H_KEAP1KO
ENSG00000253341	0.80816	-0.376744	3.03949	0.00383171	0.035567	-1.94242	H_KEAP1KO
ENSG00000198743	0.335344	6.80995	3.23499	0.00220657	0.0249833	-1.9444	H_KEAP1KO
ENSG00000166166	-0.272004	5.16894	-3.19452	0.00247726	0.0268606	-1.94447	H_KEAP1KO
ENSG00000234545	-0.192151	4.57227	-3.17121	0.00264703	0.027987	-1.94708	H_KEAP1KO
ENSG00000237765	-0.295462	2.70089	-3.08119	0.00341134	0.0331884	-1.94759	H_KEAP1KO
ENSG00000144840	0.170292	4.81674	3.18238	0.00256434	0.0275515	-1.94759	H_KEAP1KO
ENSG00000119929	0.240185	4.19399	3.15977	0.00273438	0.0287157	-1.95304	H_KEAP1KO
ENSG00000125944	-0.131649	7.45875	-3.23974	0.00217669	0.0247427	-1.95514	H_KEAP1KO
ENSG00000138398	-0.173813	6.57184	-3.22748	0.0022546	0.025278	-1.95529	H_KEAP1KO
ENSG00000174371	-0.324173	5.19485	-3.19762	0.00245544	0.0266961	-1.9561	H_KEAP1KO
ENSG00000130204	-0.263298	7.6651	-3.24151	0.00216567	0.0246942	-1.95624	H_KEAP1KO
ENSG00000137193	0.415042	5.44411	3.18689	0.00253168	0.0272835	-1.95708	H_KEAP1KO
ENSG00000280046	-0.723424	-0.914128	-3.0703	0.00351677	0.0338091	-1.95934	H_KEAP1KO
ENSG00000004142	-0.152898	7.21674	-3.23398	0.00221298	0.0250238	-1.96325	H_KEAP1KO
ENSG00000101605	1.44869	-0.219781	3.10857	0.00315934	0.0316184	-1.96689	H_KEAP1KO
ENSG00000167670	-0.305323	6.03799	-3.21477	0.00233813	0.0258761	-1.96781	H_KEAP1KO
ENSG00000161057	-0.140458	7.15714	-3.23151	0.0022287	0.0251052	-1.9692	H_KEAP1KO
ENSG00000135932	-0.203677	7.07766	-3.23008	0.00223788	0.0251697	-1.97021	H_KEAP1KO
ENSG00000140691	-0.222445	4.41462	-3.14882	0.00282046	0.0294093	-1.97347	H_KEAP1KO
ENSG00000221990	-0.435292	1.42039	-3.02211	0.0040209	0.0366884	-1.97416	H_KEAP1KO
ENSG00000165868	0.520816	1.16689	3.01584	0.00409122	0.0371574	-1.97416	H_KEAP1KO
ENSG00000171703	0.322693	4.17717	3.13456	0.00293636	0.0302746	-1.97583	H_KEAP1KO
ENSG00000110063	-0.188083	4.95411	-3.17874	0.00259102	0.0277034	-1.97778	H_KEAP1KO
ENSG00000148606	-0.139711	5.8874	-3.20791	0.00238439	0.0261263	-1.97816	H_KEAP1KO
ENSG00000146054	0.488988	2.65954	3.07282	0.0034921	0.0336448	-1.97937	H_KEAP1KO
ENSG00000130640	-0.132005	6.85795	-3.22356	0.00228008	0.0254247	-1.9798	H_KEAP1KO
ENSG00000171016	0.611897	2.54383	3.05247	0.00369591	0.0348567	-1.98266	H_KEAP1KO
ENSG00000137449	0.469473	3.79842	3.1041	0.00319922	0.0319272	-1.98281	H_KEAP1KO
ENSG00000167977	-0.190193	6.35525	-3.21451	0.00233986	0.025879	-1.98292	H_KEAP1KO
ENSG00000159214	0.334065	2.8742	3.07134	0.00350655	0.0337369	-1.98634	H_KEAP1KO
ENSG00000151640	3.37748	-1.44618	3.66354	0.00062073	0.0103792	-1.9909	H_KEAP1KO
ENSG00000137312	0.157275	7.50328	3.22698	0.00225785	0.025278	-1.99157	H_KEAP1KO
ENSG00000188229	-0.283789	9.35323	-3.23366	0.00221501	0.0250308	-1.9928	H_KEAP1KO
ENSG00000143324	0.127915	5.89763	3.20043	0.00243584	0.0265748	-1.9958	H_KEAP1KO
ENSG00000168811	1.05011	-1.04815	3.04716	0.00375092	0.0351744	-1.99696	H_KEAP1KO
ENSG00000123427	0.290711	2.4912	3.05352	0.00368514	0.0348141	-1.99789	H_KEAP1KO
ENSG00000101871	-0.331301	5.54134	-3.17696	0.00260417	0.0277666	-2.00127	H_KEAP1KO
ENSG00000108826	-0.154435	5.3825	-3.18206	0.00256672	0.0275536	-2.00282	H_KEAP1KO
ENSG00000140575	-0.145826	9.33656	-3.2296	0.00224093	0.0251788	-2.00337	H_KEAP1KO
ENSG00000164587	0.127736	9.38087	3.2292	0.00224354	0.0251921	-2.0045	H_KEAP1KO
ENSG00000259291	1.04686	0.162003	3.01174	0.0041378	0.0374458	-2.00593	H_KEAP1KO
ENSG00000175221	-0.188007	6.02438	-3.19763	0.00245536	0.0266961	-2.00766	H_KEAP1KO
ENSG00000129351	-0.141839	8.96076	-3.22668	0.00225978	0.025278	-2.00861	H_KEAP1KO
ENSG00000058063	0.124491	7.02041	3.2139	0.00234396	0.0258945	-2.00971	H_KEAP1KO
ENSG00000160613	-0.250607	5.39363	-3.17615	0.00261018	0.0277666	-2.0118	H_KEAP1KO
ENSG00000189091	-0.125896	8.22495	-3.22276	0.00228528	0.0254495	-2.01227	H_KEAP1KO
ENSG00000167701	1.06257	-0.687688	3.05166	0.00370431	0.0348987	-2.01392	H_KEAP1KO
ENSG00000160255	0.693195	0.930857	2.99241	0.00436448	0.0388249	-2.01553	H_KEAP1KO
ENSG00000074211	0.703782	3.76177	3.08716	0.00335482	0.0328305	-2.01659	H_KEAP1KO
ENSG00000274180	0.452891	2.91605	3.04348	0.00378944	0.0353135	-2.01686	H_KEAP1KO
ENSG00000155903	0.178268	4.29037	3.14389	0.00286003	0.0296616	-2.01758	H_KEAP1KO
ENSG00000155957	-0.414222	3.20048	-3.06218	0.00359731	0.0344041	-2.01778	H_KEAP1KO
ENSG00000137413	0.185482	5.11931	3.17094	0.00264906	0.027987	-2.01808	H_KEAP1KO
ENSG00000112715	0.523536	6.36582	3.19936	0.00244331	0.0266234	-2.02091	H_KEAP1KO
ENSG00000072682	0.323307	4.69032	3.1414	0.00288026	0.0298393	-2.02497	H_KEAP1KO
ENSG00000226950	-0.249904	4.76719	-3.15912	0.0027394	0.0287336	-2.02614	H_KEAP1KO
ENSG00000101346	-0.145443	7.59404	-3.21337	0.0023475	0.0258987	-2.02727	H_KEAP1KO
ENSG00000065308	-0.270618	7.11191	-3.20706	0.00239017	0.0261572	-2.02829	H_KEAP1KO
ENSG00000063127	1.91073	-2.47008	3.48983	0.00104744	0.0151369	-2.02882	H_KEAP1KO
ENSG00000179698	1.22312	-0.264372	3.00583	0.00420592	0.0379069	-2.02982	H_KEAP1KO
ENSG00000108819	0.169916	7.13168	3.20757	0.00238674	0.0261358	-2.03074	H_KEAP1KO
ENSG00000068489	-0.228028	7.24715	-3.20954	0.00237332	0.0261184	-2.03185	H_KEAP1KO
ENSG00000213965	-0.18901	5.836	-3.18409	0.0025519	0.0274345	-2.03266	H_KEAP1KO
ENSG00000229261	1.72625	-0.829406	3.21772	0.00231845	0.0257066	-2.03296	H_KEAP1KO
ENSG00000214455	0.477852	0.779221	2.9853	0.00445065	0.039293	-2.03301	H_KEAP1KO
ENSG00000179562	0.168789	5.54415	3.17539	0.00261578	0.0277666	-2.03318	H_KEAP1KO
ENSG00000234648	1.34931	-1.40179	3.13114	0.00296483	0.0304124	-2.03411	H_KEAP1KO
ENSG00000244363	1.27737	-0.643029	3.07405	0.00348016	0.0335593	-2.0343	H_KEAP1KO
ENSG00000244716	0.688349	-0.132243	2.98207	0.00449034	0.0395033	-2.03563	H_KEAP1KO
ENSG00000074935	0.449127	3.61485	3.09642	0.00326898	0.0324037	-2.03605	H_KEAP1KO
ENSG00000243964	0.962814	-0.651573	3.00821	0.00417838	0.0376972	-2.03806	H_KEAP1KO
ENSG00000005469	-0.195591	3.71555	-3.08288	0.00339528	0.0330988	-2.03948	H_KEAP1KO
ENSG00000137168	-0.159252	5.71842	-3.17965	0.00258431	0.0276651	-2.0407	H_KEAP1KO
ENSG00000196700	-0.197364	6.76518	-3.19754	0.00245603	0.0266961	-2.04078	H_KEAP1KO
ENSG00000134030	0.256129	2.99516	3.04953	0.00372625	0.0350121	-2.04132	H_KEAP1KO
ENSG00000185298	-0.198768	5.90916	-3.18184	0.0025683	0.0275536	-2.04177	H_KEAP1KO
ENSG00000100979	0.561457	1.73968	3.00283	0.00424083	0.0381438	-2.04335	H_KEAP1KO
ENSG00000123143	0.178065	7.6443	3.20823	0.00238224	0.0261197	-2.04401	H_KEAP1KO
ENSG00000128191	-0.182247	5.71914	-3.17566	0.00261383	0.0277666	-2.04804	H_KEAP1KO
ENSG00000247228	-0.975571	-1.34284	-3.09919	0.00324363	0.0322248	-2.04867	H_KEAP1KO
ENSG00000143457	0.257307	5.02989	3.1482	0.00282537	0.0294432	-2.05044	H_KEAP1KO
ENSG00000198393	-0.195525	3.81811	-3.09302	0.00330024	0.0326587	-2.05236	H_KEAP1KO
ENSG00000129680	-0.28379	5.73127	-3.17429	0.00262402	0.0278039	-2.0527	H_KEAP1KO
ENSG00000113387	-0.151997	6.9833	-3.19652	0.00246317	0.026735	-2.05495	H_KEAP1KO
ENSG00000170689	1.08806	1.97009	2.99878	0.00428848	0.0384218	-2.05534	H_KEAP1KO
ENSG00000139718	-0.154547	6.11569	-3.17775	0.00259834	0.0277313	-2.05916	H_KEAP1KO
ENSG00000248905	0.482768	2.52796	3.02739	0.00396244	0.0363426	-2.06259	H_KEAP1KO
ENSG00000259583	-0.363497	2.93705	-3.03006	0.00393326	0.0361688	-2.06339	H_KEAP1KO
ENSG00000140153	-0.159001	4.78084	-3.13487	0.00293384	0.0302701	-2.06784	H_KEAP1KO
ENSG00000004660	0.550269	2.21526	3.00236	0.00424633	0.0381544	-2.07054	H_KEAP1KO
ENSG00000072415	-0.243421	6.88557	-3.18665	0.00253337	0.0272851	-2.07064	H_KEAP1KO
ENSG00000163378	-0.19362	4.34179	-3.11563	0.00309723	0.0312608	-2.07084	H_KEAP1KO
ENSG00000214535	0.800863	-1.32583	3.02343	0.00400616	0.0365917	-2.07097	H_KEAP1KO
ENSG00000278864	-0.489647	1.86918	-2.99201	0.00436928	0.0388249	-2.0729	H_KEAP1KO
ENSG00000230076	1.72707	-1.84071	3.32549	0.00169903	0.0210285	-2.07326	H_KEAP1KO
ENSG00000067057	0.146751	8.02716	3.19914	0.00244483	0.0266235	-2.07352	H_KEAP1KO
ENSG00000264350	-0.288038	1.38846	-2.98385	0.00446842	0.0394086	-2.07619	H_KEAP1KO
ENSG00000128692	0.396149	0.736602	2.9703	0.00463782	0.0401414	-2.07673	H_KEAP1KO
ENSG00000126368	0.293599	3.46921	3.07771	0.0034447	0.0333348	-2.07738	H_KEAP1KO
ENSG00000291107	0.578084	0.510183	2.96053	0.00476361	0.0409096	-2.07779	H_KEAP1KO
ENSG00000174899	0.770395	-0.486935	2.97212	0.00461468	0.0400206	-2.08202	H_KEAP1KO
ENSG00000121310	0.398874	3.34647	3.04897	0.00373212	0.0350486	-2.08294	H_KEAP1KO
ENSG00000166411	-0.140195	5.94522	-3.17089	0.00264945	0.027987	-2.08315	H_KEAP1KO
ENSG00000126934	0.160122	7.70449	3.19226	0.00249325	0.0269514	-2.08487	H_KEAP1KO
ENSG00000124532	-0.149844	5.4541	-3.15285	0.00278843	0.0291269	-2.08569	H_KEAP1KO
ENSG00000144647	0.183388	4.40387	3.11181	0.00313069	0.0314421	-2.09102	H_KEAP1KO
ENSG00000184983	-0.15934	5.58456	-3.15624	0.00276181	0.028883	-2.09198	H_KEAP1KO
ENSG00000135828	0.537475	2.1717	2.98054	0.00450928	0.0396108	-2.0951	H_KEAP1KO
ENSG00000100416	-0.184163	4.43568	-3.11145	0.00313388	0.0314527	-2.09661	H_KEAP1KO
ENSG00000132570	-0.199559	4.08079	-3.086	0.00336576	0.0328836	-2.09775	H_KEAP1KO
ENSG00000114054	0.17984	5.77711	3.15735	0.00275315	0.0288265	-2.09889	H_KEAP1KO
ENSG00000250186	-0.630257	1.51002	-2.96868	0.00465848	0.0402453	-2.10108	H_KEAP1KO
ENSG00000163468	-0.141848	8.9298	-3.19114	0.00250122	0.0270046	-2.10285	H_KEAP1KO
ENSG00000167461	-0.180181	6.39775	-3.16871	0.00266593	0.0281299	-2.10474	H_KEAP1KO
ENSG00000105676	-0.251204	5.95504	-3.15955	0.00273607	0.0287157	-2.10571	H_KEAP1KO
ENSG00000226360	0.608636	0.0425305	2.94792	0.00493072	0.0418969	-2.10593	H_KEAP1KO
ENSG00000145287	-0.547517	4.31548	-3.05669	0.00365276	0.0347127	-2.10961	H_KEAP1KO
ENSG00000154845	-0.158468	6.76356	-3.17218	0.00263979	0.0279376	-2.11051	H_KEAP1KO
ENSG00000197965	0.169264	7.22904	3.17798	0.00259666	0.0277301	-2.11092	H_KEAP1KO
ENSG00000162461	1.10911	-1.33062	3.02394	0.00400051	0.0365779	-2.11179	H_KEAP1KO
ENSG00000164284	0.193866	5.0554	3.13803	0.00290775	0.0300288	-2.11228	H_KEAP1KO
ENSG00000144504	-0.263452	3.26207	-3.03489	0.00388093	0.0358554	-2.11268	H_KEAP1KO
ENSG00000127314	-0.180007	7.05347	-3.17551	0.00261492	0.0277666	-2.11385	H_KEAP1KO
ENSG00000174485	0.156447	4.73218	3.1208	0.00305254	0.0309378	-2.11387	H_KEAP1KO
ENSG00000256393	0.56626	-0.417591	2.94723	0.00494012	0.0419364	-2.11478	H_KEAP1KO
ENSG00000068028	-0.241591	4.3701	-3.09188	0.00331077	0.0327079	-2.11522	H_KEAP1KO
ENSG00000021762	0.403025	3.61908	3.05209	0.00369981	0.0348749	-2.11601	H_KEAP1KO
ENSG00000290770	0.221108	4.33382	3.08982	0.00332994	0.0327905	-2.11924	H_KEAP1KO
ENSG00000272768	-0.519852	0.268907	-2.94061	0.00503016	0.0423954	-2.12109	H_KEAP1KO
ENSG00000143590	0.57443	0.666437	2.94555	0.00496272	0.0420879	-2.12154	H_KEAP1KO
ENSG00000265393	-0.556817	0.634865	-2.94174	0.00501464	0.0423251	-2.12249	H_KEAP1KO
ENSG00000169129	-0.446432	5.53245	-3.1179	0.00307753	0.0311525	-2.12637	H_KEAP1KO
ENSG00000173442	0.16409	7.47915	3.17559	0.00261436	0.0277666	-2.12703	H_KEAP1KO
ENSG00000205309	1.04485	-0.188737	2.95726	0.0048064	0.0411572	-2.1292	H_KEAP1KO
ENSG00000221869	0.391084	4.65767	3.09713	0.00326246	0.0323689	-2.13377	H_KEAP1KO
ENSG00000185187	0.306273	5.28797	3.12882	0.00298429	0.0304949	-2.13676	H_KEAP1KO
ENSG00000147536	-0.328956	5.21786	-3.1344	0.0029377	0.0302746	-2.13809	H_KEAP1KO
ENSG00000131089	-0.201103	3.68462	-3.04635	0.00375939	0.0351925	-2.14031	H_KEAP1KO
ENSG00000229932	1.1022	-0.594106	2.98276	0.00448189	0.039488	-2.1419	H_KEAP1KO
ENSG00000111203	-0.235359	4.0361	-3.06454	0.0035737	0.0342525	-2.14472	H_KEAP1KO
ENSG00000137218	0.35006	2.02096	2.97787	0.00454242	0.0398098	-2.14513	H_KEAP1KO
ENSG00000257553	-0.3776	0.704251	-2.93883	0.00505467	0.0425411	-2.14584	H_KEAP1KO
ENSG00000188243	0.185167	5.12081	3.11308	0.00311957	0.0313803	-2.14658	H_KEAP1KO
ENSG00000136153	-0.379865	5.37385	-3.11625	0.00309185	0.0312605	-2.14677	H_KEAP1KO
ENSG00000162639	-0.255517	4.40562	-3.07591	0.00346205	0.0334728	-2.15218	H_KEAP1KO
ENSG00000104679	-0.212511	4.30183	-3.07996	0.00342312	0.0332418	-2.15339	H_KEAP1KO
ENSG00000074855	0.304908	4.26272	3.0745	0.00347578	0.0335555	-2.15399	H_KEAP1KO
ENSG00000196313	-0.128927	6.95296	-3.15858	0.00274358	0.0287513	-2.1564	H_KEAP1KO
ENSG00000259330	-0.252516	4.26493	-3.09057	0.00332294	0.0327549	-2.1584	H_KEAP1KO
ENSG00000214222	1.24402	-0.973533	3.05363	0.00368402	0.0348141	-2.15842	H_KEAP1KO
ENSG00000182118	1.12305	0.285341	2.92352	0.00526984	0.0437067	-2.16044	H_KEAP1KO
ENSG00000125170	0.321476	3.89977	3.04254	0.00379942	0.035324	-2.16168	H_KEAP1KO
ENSG00000130812	0.973186	-1.25054	2.9866	0.00443473	0.0391897	-2.16205	H_KEAP1KO
ENSG00000290928	0.461895	1.2707	2.94184	0.0050133	0.0423251	-2.16215	H_KEAP1KO
ENSG00000109107	0.826945	2.74245	2.98167	0.00449534	0.0395277	-2.16354	H_KEAP1KO
ENSG00000277449	0.45887	1.75007	2.95659	0.00481522	0.0411927	-2.16474	H_KEAP1KO
ENSG00000241316	-0.311778	3.23259	-3.01208	0.0041339	0.0374458	-2.16788	H_KEAP1KO
ENSG00000289004	-1.17965	-0.545444	-2.99115	0.00437959	0.0388434	-2.16996	H_KEAP1KO
ENSG00000167700	0.290874	5.29089	3.11609	0.00309324	0.0312605	-2.17085	H_KEAP1KO
ENSG00000120800	-0.275459	6.35645	-3.14379	0.00286084	0.0296616	-2.171	H_KEAP1KO
ENSG00000231414	1.27274	-1.20741	3.02898	0.00394511	0.0362401	-2.17357	H_KEAP1KO
ENSG00000089737	-0.151622	5.77847	-3.12954	0.0029783	0.0304798	-2.1748	H_KEAP1KO
ENSG00000289562	-0.371573	1.17213	-2.93229	0.00514548	0.0430389	-2.17492	H_KEAP1KO
ENSG00000159720	-0.168117	6.35007	-3.13805	0.00290762	0.0300288	-2.17586	H_KEAP1KO
ENSG00000128394	0.509837	2.40766	2.96575	0.00469597	0.0404861	-2.17666	H_KEAP1KO
ENSG00000103496	0.163423	5.3261	3.11505	0.00310229	0.0312777	-2.17717	H_KEAP1KO
ENSG00000159388	0.865914	2.6463	2.95003	0.00490242	0.0417166	-2.18213	H_KEAP1KO
ENSG00000166925	0.180866	6.60436	3.14008	0.00289099	0.0299328	-2.1868	H_KEAP1KO
ENSG00000227694	1.58892	-1.72879	3.12085	0.00305209	0.0309378	-2.18913	H_KEAP1KO
ENSG00000174456	0.267169	2.6185	2.97744	0.00454781	0.0398098	-2.1903	H_KEAP1KO
ENSG00000152457	-0.207289	4.0534	-3.05266	0.00369396	0.0348567	-2.191	H_KEAP1KO
ENSG00000234518	0.479749	0.37419	2.90932	0.0054769	0.0449836	-2.19436	H_KEAP1KO
ENSG00000264769	0.446883	0.467223	2.91416	0.0054055	0.0445601	-2.19443	H_KEAP1KO
ENSG00000289293	0.305141	3.03603	2.99844	0.00429247	0.0384294	-2.19645	H_KEAP1KO
ENSG00000182952	0.297506	2.77766	2.98808	0.00441681	0.0390509	-2.19674	H_KEAP1KO
ENSG00000043093	0.122717	6.23047	3.13012	0.00297341	0.0304676	-2.19692	H_KEAP1KO
ENSG00000230043	0.875624	0.635038	2.90653	0.00551846	0.0452013	-2.19781	H_KEAP1KO
ENSG00000258430	-0.61383	0.407286	-2.9061	0.00552492	0.0452013	-2.19816	H_KEAP1KO
ENSG00000176890	-0.252169	7.1241	-3.14372	0.00286144	0.0296616	-2.19867	H_KEAP1KO
ENSG00000147118	0.206656	3.00431	2.9961	0.00432025	0.0386027	-2.19883	H_KEAP1KO
ENSG00000111877	-0.181858	3.87171	-3.0326	0.00390567	0.0359525	-2.19987	H_KEAP1KO
ENSG00000226976	0.770478	-1.04986	2.94183	0.00501345	0.0423251	-2.20113	H_KEAP1KO
ENSG00000169750	0.238504	4.28567	3.06066	0.00361263	0.0344947	-2.20362	H_KEAP1KO
ENSG00000012822	0.398865	4.63976	3.05041	0.0037172	0.0349642	-2.20494	H_KEAP1KO
ENSG00000272767	-0.475276	1.51159	-2.91867	0.00533972	0.0441207	-2.20507	H_KEAP1KO
ENSG00000100167	1.04512	0.239482	2.90466	0.00554652	0.0453209	-2.20534	H_KEAP1KO
ENSG00000177119	0.207729	7.90366	3.14628	0.0028408	0.0295865	-2.20691	H_KEAP1KO
ENSG00000291147	1.0651	-0.884298	2.96451	0.004712	0.0405649	-2.20718	H_KEAP1KO
ENSG00000076513	-0.169275	6.23034	-3.12077	0.00305282	0.0309378	-2.20896	H_KEAP1KO
ENSG00000171150	-0.203438	5.76355	-3.11582	0.00309561	0.0312608	-2.20917	H_KEAP1KO
ENSG00000141569	0.170696	5.65455	3.11394	0.00311199	0.0313398	-2.21051	H_KEAP1KO
ENSG00000103550	-0.153332	6.01133	-3.11895	0.00306842	0.0310781	-2.21304	H_KEAP1KO
ENSG00000166275	-0.317326	3.66771	-3.00534	0.00421159	0.0379387	-2.21406	H_KEAP1KO
ENSG00000123485	-0.234107	6.7493	-3.13376	0.00294306	0.0303105	-2.21534	H_KEAP1KO
ENSG00000169972	-0.233964	4.41438	-3.05787	0.00364081	0.0346514	-2.21581	H_KEAP1KO
ENSG00000121542	0.184152	4.00637	3.04176	0.00380765	0.0353819	-2.21595	H_KEAP1KO
ENSG00000275454	-0.601496	0.313808	-2.89588	0.00567993	0.0461126	-2.21888	H_KEAP1KO
ENSG00000122643	-0.171933	5.08108	-3.08702	0.00335613	0.0328305	-2.22184	H_KEAP1KO
ENSG00000257267	-0.16393	3.87503	-3.02746	0.00396172	0.0363426	-2.22287	H_KEAP1KO
ENSG00000173275	0.243425	3.23548	2.99572	0.00432483	0.038624	-2.22424	H_KEAP1KO
ENSG00000285730	-0.790856	-1.47805	-2.95534	0.00483183	0.0413148	-2.226	H_KEAP1KO
ENSG00000167770	-0.141664	6.85648	-3.12867	0.00298558	0.0304949	-2.22655	H_KEAP1KO
ENSG00000144199	0.378691	2.10664	2.94439	0.00497855	0.0421614	-2.22675	H_KEAP1KO
ENSG00000234222	-0.501007	0.866866	-2.903	0.0055716	0.0454419	-2.22747	H_KEAP1KO
ENSG00000033050	-0.201821	4.91901	-3.08158	0.00340762	0.0331825	-2.22854	H_KEAP1KO
ENSG00000241889	1.17406	-1.50854	2.99902	0.00428563	0.0384218	-2.22893	H_KEAP1KO
ENSG00000174130	0.426268	3.36716	3.01044	0.00415266	0.0375566	-2.22929	H_KEAP1KO
ENSG00000164919	0.133258	6.8048	3.1271	0.00299881	0.0305657	-2.22998	H_KEAP1KO
ENSG00000138430	-0.180345	7.18133	-3.13231	0.00295512	0.0303655	-2.23249	H_KEAP1KO
ENSG00000089053	-0.108741	6.80438	-3.12604	0.0030078	0.0306221	-2.23353	H_KEAP1KO
ENSG00000244151	-0.491797	1.17602	-2.90366	0.0055616	0.0454022	-2.23519	H_KEAP1KO
ENSG00000117242	-0.248562	2.94574	-2.97256	0.0046092	0.0400206	-2.23588	H_KEAP1KO
ENSG00000138795	-1.01972	-1.4266	-2.97825	0.00453775	0.0398098	-2.23645	H_KEAP1KO
ENSG00000240036	1.77361	-1.34699	3.12859	0.00298626	0.0304949	-2.23712	H_KEAP1KO
ENSG00000167103	0.561267	1.6147	2.91435	0.00540272	0.0445579	-2.24016	H_KEAP1KO
ENSG00000106591	-0.158304	5.2775	-3.08939	0.00333397	0.0327905	-2.24117	H_KEAP1KO
ENSG00000141446	0.134359	4.46538	3.05647	0.00365504	0.0347127	-2.24151	H_KEAP1KO
ENSG00000215089	1.40448	-1.8772	3.07401	0.00348049	0.0335593	-2.24262	H_KEAP1KO
ENSG00000273654	1.16635	-0.661633	2.97419	0.00458852	0.0399495	-2.24573	H_KEAP1KO
ENSG00000111911	0.278071	4.59307	3.05277	0.00369279	0.0348567	-2.24582	H_KEAP1KO
ENSG00000169087	0.339947	2.6105	2.96081	0.00475995	0.0408991	-2.24683	H_KEAP1KO
ENSG00000123353	-0.148097	5.07143	-3.07523	0.00346867	0.0335185	-2.24813	H_KEAP1KO
ENSG00000119596	-0.127199	6.91423	-3.12249	0.00303806	0.0308706	-2.24846	H_KEAP1KO
ENSG00000185339	0.621528	2.92837	2.95486	0.00483806	0.0413481	-2.24852	H_KEAP1KO
ENSG00000175063	-0.191423	7.23101	-3.12676	0.00300169	0.0305774	-2.24887	H_KEAP1KO
ENSG00000164070	-0.212843	5.32146	-3.08952	0.00333278	0.0327905	-2.25044	H_KEAP1KO
ENSG00000183020	0.140213	6.61297	3.11545	0.00309884	0.0312608	-2.25054	H_KEAP1KO
ENSG00000142494	2.20794	0.601249	2.93083	0.00516596	0.0431049	-2.25221	H_KEAP1KO
ENSG00000175309	0.339063	3.50866	2.99455	0.0043388	0.0386902	-2.25256	H_KEAP1KO
ENSG00000142528	-0.184114	4.50494	-3.05646	0.0036551	0.0347127	-2.25267	H_KEAP1KO
ENSG00000031823	-0.139722	5.91538	-3.10283	0.00321067	0.0319873	-2.2527	H_KEAP1KO
ENSG00000275023	0.180268	5.25153	3.08087	0.00341444	0.0331899	-2.25464	H_KEAP1KO
ENSG00000135999	-0.243342	5.12867	-3.07013	0.00351845	0.0338091	-2.25506	H_KEAP1KO
ENSG00000139291	-0.195956	5.25461	-3.07444	0.0034763	0.0335555	-2.25898	H_KEAP1KO
ENSG00000088038	-0.128104	6.71887	-3.11473	0.00310507	0.0312879	-2.26326	H_KEAP1KO
ENSG00000177989	0.995244	0.652813	2.87967	0.00593414	0.0476294	-2.26358	H_KEAP1KO
ENSG00000230532	-0.68855	0.48246	-2.87508	0.006008	0.0479418	-2.26385	H_KEAP1KO
ENSG00000168385	-0.160335	9.04847	-3.12955	0.0029782	0.0304798	-2.2643	H_KEAP1KO
ENSG00000102804	0.178756	6.32604	3.10636	0.00317897	0.0317609	-2.26447	H_KEAP1KO
ENSG00000247950	0.55399	-0.213546	2.87602	0.00599291	0.0479055	-2.26488	H_KEAP1KO
ENSG00000280332	1.30142	-1.47103	2.98234	0.004487	0.0394937	-2.2652	H_KEAP1KO
ENSG00000174013	0.186617	5.84544	3.10051	0.00323169	0.0321271	-2.26667	H_KEAP1KO
ENSG00000073849	1.36582	0.269996	2.87439	0.00601917	0.0479418	-2.26749	H_KEAP1KO
ENSG00000135503	0.147638	4.79228	3.05901	0.00362919	0.034578	-2.26925	H_KEAP1KO
ENSG00000168944	0.16545	4.39563	3.04637	0.00375917	0.0351925	-2.26999	H_KEAP1KO
ENSG00000036257	-0.130944	7.13216	-3.11606	0.00309351	0.0312605	-2.27068	H_KEAP1KO
ENSG00000004700	-0.164337	6.59232	-3.10812	0.00316333	0.0316405	-2.27359	H_KEAP1KO
ENSG00000186638	-0.337445	4.05378	-3.01272	0.00412659	0.0374209	-2.27401	H_KEAP1KO
ENSG00000165113	0.470107	1.15506	2.89092	0.00575659	0.046622	-2.27418	H_KEAP1KO
ENSG00000169020	0.150671	5.69704	3.08617	0.00336418	0.0328836	-2.27426	H_KEAP1KO
ENSG00000196396	-0.216318	6.99234	-3.11119	0.00313616	0.0314578	-2.27537	H_KEAP1KO
ENSG00000144381	-0.195297	9.72693	-3.12745	0.00299587	0.0305657	-2.27594	H_KEAP1KO
ENSG00000141295	0.377204	3.79186	2.99701	0.00430946	0.0385258	-2.27596	H_KEAP1KO
ENSG00000077458	-0.189088	4.22276	-3.0267	0.00397008	0.0363938	-2.27607	H_KEAP1KO
ENSG00000149925	0.277865	3.78047	3.00448	0.00422166	0.03801	-2.27727	H_KEAP1KO
ENSG00000125885	-0.24804	4.48632	-3.04556	0.00376766	0.0352326	-2.27925	H_KEAP1KO
ENSG00000116852	1.89398	-1.62499	3.05398	0.00368041	0.0348141	-2.28024	H_KEAP1KO
ENSG00000135269	0.193776	6.65722	3.10359	0.00320386	0.0319554	-2.28625	H_KEAP1KO
ENSG00000140416	-0.450606	7.52639	-3.10902	0.00315536	0.0315966	-2.28747	H_KEAP1KO
ENSG00000173905	-0.173265	6.05427	-3.09105	0.0033185	0.0327477	-2.28821	H_KEAP1KO
ENSG00000104897	-0.160415	6.32154	-3.097	0.00326363	0.0323689	-2.28844	H_KEAP1KO
ENSG00000269982	1.00651	-1.19888	2.91171	0.00544159	0.044774	-2.28947	H_KEAP1KO
ENSG00000128607	0.115898	5.84667	3.08487	0.00337643	0.0329696	-2.29103	H_KEAP1KO
ENSG00000228544	-0.431957	1.9912	-2.90159	0.00559283	0.0455519	-2.29238	H_KEAP1KO
ENSG00000231683	3.07898	-0.078843	3.26241	0.00203938	0.0236509	-2.29355	H_KEAP1KO
ENSG00000163909	0.530978	1.00854	2.87617	0.00599038	0.0479055	-2.29381	H_KEAP1KO
ENSG00000205277	1.39189	-2.79613	3.13791	0.00290875	0.0300288	-2.29479	H_KEAP1KO
ENSG00000152580	1.77315	-2.69238	3.19295	0.00248833	0.0269312	-2.29481	H_KEAP1KO
ENSG00000181061	-0.176812	5.98802	-3.08716	0.00335489	0.0328305	-2.29855	H_KEAP1KO
ENSG00000203727	1.54123	-0.503351	2.91105	0.00545126	0.0448327	-2.30094	H_KEAP1KO
ENSG00000047578	0.21926	5.03491	3.04711	0.00375149	0.0351744	-2.30258	H_KEAP1KO
ENSG00000081277	2.35676	-2.38968	3.20474	0.00240605	0.0262984	-2.30483	H_KEAP1KO
ENSG00000176697	-0.456703	3.40811	-2.96084	0.00475954	0.0408991	-2.30553	H_KEAP1KO
ENSG00000085063	-0.214876	8.79845	-3.11327	0.00311787	0.0313803	-2.30636	H_KEAP1KO
ENSG00000145833	-0.158677	7.10243	-3.10231	0.00321541	0.0320164	-2.30647	H_KEAP1KO
ENSG00000112078	0.171646	6.22676	3.08697	0.0033566	0.0328305	-2.30713	H_KEAP1KO
ENSG00000171320	-0.278159	4.57001	-3.03295	0.00390186	0.0359522	-2.30729	H_KEAP1KO
ENSG00000102897	0.166782	4.16033	3.01993	0.00404521	0.0368531	-2.30848	H_KEAP1KO
ENSG00000104635	0.176913	7.02949	3.10187	0.00321935	0.0320376	-2.3086	H_KEAP1KO
ENSG00000100697	-0.172468	6.29058	-3.08706	0.00335578	0.0328305	-2.31006	H_KEAP1KO
ENSG00000206503	1.03366	3.74062	2.92453	0.00525529	0.0436066	-2.3123	H_KEAP1KO
ENSG00000083520	-0.1663	6.35033	-3.08823	0.0033448	0.032824	-2.31304	H_KEAP1KO
ENSG00000100321	0.634338	3.09646	2.93096	0.00516413	0.0431049	-2.3131	H_KEAP1KO
ENSG00000149136	-0.156891	8.64914	-3.10952	0.00315088	0.0315695	-2.31474	H_KEAP1KO
ENSG00000218582	1.43346	-1.10383	2.95997	0.0047709	0.0409191	-2.31577	H_KEAP1KO
ENSG00000152291	-0.192394	6.88512	-3.09214	0.00330842	0.032703	-2.31946	H_KEAP1KO
ENSG00000259456	-0.387045	0.928926	-2.86083	0.00624287	0.0491258	-2.32193	H_KEAP1KO
ENSG00000182504	-0.20495	5.21263	-3.05349	0.00368548	0.0348141	-2.32252	H_KEAP1KO
ENSG00000245910	0.181683	5.68392	3.06838	0.00353564	0.0339429	-2.32258	H_KEAP1KO
ENSG00000096401	-0.126556	6.38257	-3.08372	0.00338731	0.0330576	-2.32511	H_KEAP1KO
ENSG00000269343	-0.306625	4.4311	-3.01012	0.00415643	0.0375566	-2.32931	H_KEAP1KO
ENSG00000125846	0.218013	3.61472	2.97531	0.00457451	0.0398638	-2.32987	H_KEAP1KO
ENSG00000268584	-1.04976	-1.57535	-2.97516	0.0045764	0.0398638	-2.32996	H_KEAP1KO
ENSG00000237399	-0.709045	-0.139733	-2.84997	0.00642748	0.0501099	-2.33084	H_KEAP1KO
ENSG00000163161	-0.1442	5.99138	-3.07262	0.00349406	0.0336448	-2.33302	H_KEAP1KO
ENSG00000183935	-0.458672	2.18779	-2.88964	0.00577664	0.046726	-2.3334	H_KEAP1KO
ENSG00000184557	0.274889	4.68216	3.05113	0.00370972	0.0349311	-2.33387	H_KEAP1KO
ENSG00000166716	-0.160907	6.33308	-3.07873	0.0034349	0.0333014	-2.33399	H_KEAP1KO
ENSG00000145506	0.800403	-1.0926	2.86366	0.00619562	0.0488878	-2.33435	H_KEAP1KO
ENSG00000162836	-0.279521	4.37789	-3.03324	0.00389879	0.0359522	-2.33477	H_KEAP1KO
ENSG00000197119	0.360289	4.61836	3.00428	0.0042239	0.0380108	-2.33994	H_KEAP1KO
ENSG00000273213	-1.04585	0.751195	-2.83955	0.00660945	0.0509336	-2.34014	H_KEAP1KO
ENSG00000197329	0.264655	3.15047	2.9466	0.00494855	0.0419878	-2.34033	H_KEAP1KO
ENSG00000164902	-0.155145	5.81591	-3.06296	0.00358949	0.0343479	-2.34067	H_KEAP1KO
ENSG00000166780	0.879022	0.60723	2.84118	0.00658069	0.0508442	-2.34173	H_KEAP1KO
ENSG00000178761	0.193501	5.13601	3.03931	0.0038336	0.035567	-2.34478	H_KEAP1KO
ENSG00000227992	1.18059	-1.59753	2.93098	0.00516385	0.0431049	-2.34815	H_KEAP1KO
ENSG00000113719	0.192551	7.39043	3.08755	0.00335116	0.0328305	-2.35005	H_KEAP1KO
ENSG00000288675	-0.65566	0.504898	-2.8342	0.00670461	0.0514709	-2.35173	H_KEAP1KO
ENSG00000127081	0.280961	2.88488	2.92822	0.00520282	0.0432931	-2.35286	H_KEAP1KO
ENSG00000013810	-0.212369	7.63554	-3.08914	0.00333632	0.0327954	-2.35428	H_KEAP1KO
ENSG00000235078	-0.435483	1.81081	-2.86856	0.00611446	0.0484171	-2.35578	H_KEAP1KO
ENSG00000063046	0.154221	9.02321	3.0943	0.00328846	0.0325786	-2.3558	H_KEAP1KO
ENSG00000182944	-0.185728	8.24189	-3.09142	0.00331506	0.0327321	-2.35694	H_KEAP1KO
ENSG00000080189	0.18999	5.64029	3.05349	0.0036854	0.0348141	-2.35697	H_KEAP1KO
ENSG00000234004	1.59101	-1.81025	3.04533	0.0037701	0.0352368	-2.35793	H_KEAP1KO
ENSG00000213963	0.365937	1.94792	2.88137	0.00590696	0.047476	-2.3581	H_KEAP1KO
ENSG00000155367	1.05019	-0.293221	2.86059	0.00624685	0.0491352	-2.3614	H_KEAP1KO
ENSG00000215301	-0.166257	8.98065	-3.09218	0.00330804	0.032703	-2.3616	H_KEAP1KO
ENSG00000242082	0.8242	-2.50111	2.95414	0.00484768	0.0413709	-2.36412	H_KEAP1KO
ENSG00000184949	0.508466	0.679936	2.83238	0.00673737	0.0515928	-2.36485	H_KEAP1KO
ENSG00000148143	-0.279615	4.34271	-2.99205	0.00436878	0.0388249	-2.36618	H_KEAP1KO
ENSG00000245680	0.30684	3.61871	2.95684	0.00481195	0.0411847	-2.36662	H_KEAP1KO
ENSG00000105696	0.98431	0.588632	2.82736	0.00682834	0.0520639	-2.36811	H_KEAP1KO
ENSG00000274904	-0.665568	-0.568599	-2.83627	0.00666768	0.051259	-2.36846	H_KEAP1KO
ENSG00000070614	-0.31457	7.79085	-3.08072	0.00341589	0.0331899	-2.37086	H_KEAP1KO
ENSG00000178980	-0.28307	5.34904	-3.03279	0.0039036	0.0359522	-2.37174	H_KEAP1KO
ENSG00000074621	-0.309903	3.45548	-2.92825	0.00520237	0.0432931	-2.37364	H_KEAP1KO
ENSG00000088854	0.201656	4.24585	2.98465	0.0044586	0.0393417	-2.37813	H_KEAP1KO
ENSG00000230798	1.12014	0.467187	2.82209	0.00692504	0.0525703	-2.37849	H_KEAP1KO
ENSG00000187051	-0.131334	6.2197	-3.06046	0.0036146	0.0344948	-2.37865	H_KEAP1KO
ENSG00000139514	0.139516	7.44541	3.07833	0.0034388	0.0333209	-2.38097	H_KEAP1KO
ENSG00000219470	1.36831	-1.60593	2.93008	0.00517651	0.0431555	-2.38134	H_KEAP1KO
ENSG00000163832	-0.194713	4.16724	-2.98281	0.00448123	0.039488	-2.38169	H_KEAP1KO
ENSG00000106404	0.313048	2.69996	2.89833	0.00564244	0.0458714	-2.38369	H_KEAP1KO
ENSG00000126461	-0.139388	7.81383	-3.07874	0.00343482	0.0333014	-2.38377	H_KEAP1KO
ENSG00000168259	-0.119148	6.12511	-3.05538	0.00366614	0.0347988	-2.38758	H_KEAP1KO
ENSG00000163507	-0.226913	6.18126	-3.0581	0.00363842	0.0346473	-2.3883	H_KEAP1KO
ENSG00000173599	0.289003	5.76092	3.04652	0.00375759	0.0351925	-2.38935	H_KEAP1KO
ENSG00000160271	0.43575	1.45245	2.8439	0.00653298	0.0506643	-2.3898	H_KEAP1KO
ENSG00000105514	0.394657	5.18225	3.02293	0.00401176	0.0366239	-2.38982	H_KEAP1KO
ENSG00000233270	0.943258	-0.512523	2.8284	0.00680942	0.0519644	-2.39035	H_KEAP1KO
ENSG00000103351	0.238667	3.6418	2.9451	0.00496892	0.0421203	-2.39146	H_KEAP1KO
ENSG00000117245	1.45641	-0.44963	2.85167	0.00639828	0.0499484	-2.39321	H_KEAP1KO
ENSG00000125375	-0.200301	4.14514	-2.96864	0.00465892	0.0402453	-2.39508	H_KEAP1KO
ENSG00000128050	-0.203133	8.44518	-3.07779	0.00344392	0.0333348	-2.39522	H_KEAP1KO
ENSG00000174227	-0.172903	5.67768	-3.03513	0.0038784	0.0358509	-2.39563	H_KEAP1KO
ENSG00000274630	-1.03243	-1.58884	-2.91883	0.00533734	0.0441207	-2.39612	H_KEAP1KO
ENSG00000203760	-0.220392	3.97306	-2.97293	0.00460448	0.0400206	-2.39719	H_KEAP1KO
ENSG00000049239	0.356419	5.52163	3.0249	0.00398995	0.03653	-2.3979	H_KEAP1KO
ENSG00000267984	-0.555209	0.834012	-2.82074	0.0069499	0.0526015	-2.39826	H_KEAP1KO
ENSG00000048405	-0.139069	5.15419	-3.02358	0.00400456	0.0365917	-2.39969	H_KEAP1KO
ENSG00000165487	-0.12723	5.26941	-3.02479	0.00399115	0.03653	-2.40108	H_KEAP1KO
ENSG00000168209	0.699709	7.30494	3.06309	0.00358817	0.0343479	-2.40225	H_KEAP1KO
ENSG00000115902	0.519669	3.35121	2.91458	0.00539936	0.044551	-2.40316	H_KEAP1KO
ENSG00000183605	-0.167012	4.82727	-3.01284	0.00412532	0.0374209	-2.40632	H_KEAP1KO
ENSG00000225518	0.891194	-0.896436	2.82793	0.00681793	0.0520069	-2.40709	H_KEAP1KO
ENSG00000259773	-1.79474	-1.56738	-3.06191	0.00359999	0.0344111	-2.41036	H_KEAP1KO
ENSG00000267058	0.428185	0.274499	2.80851	0.00718012	0.0537718	-2.41079	H_KEAP1KO
ENSG00000278948	0.330275	4.13085	2.96028	0.00476693	0.0409183	-2.41118	H_KEAP1KO
ENSG00000275835	-0.322049	4.2033	-2.96491	0.00470682	0.0405401	-2.41334	H_KEAP1KO
ENSG00000126653	-0.148177	5.48534	-3.02948	0.00393965	0.0362087	-2.41411	H_KEAP1KO
ENSG00000234996	-1.80476	-2.16769	-3.17463	0.00262148	0.0278002	-2.41489	H_KEAP1KO
ENSG00000113269	0.155508	5.75716	3.03034	0.00393022	0.0361597	-2.41499	H_KEAP1KO
ENSG00000176973	-0.173977	5.49616	-3.02178	0.00402453	0.0367026	-2.4158	H_KEAP1KO
ENSG00000280351	0.392345	1.25789	2.83014	0.00677776	0.0518123	-2.41592	H_KEAP1KO
ENSG00000175449	-0.562392	0.525988	-2.80429	0.00726101	0.0542143	-2.41927	H_KEAP1KO
ENSG00000168806	-0.263017	3.87432	-2.94491	0.00497139	0.042121	-2.42479	H_KEAP1KO
ENSG00000166526	-0.13947	4.95466	-3.00156	0.00425578	0.0382198	-2.42607	H_KEAP1KO
ENSG00000267757	0.357232	1.10702	2.8402	0.00659802	0.0508977	-2.42705	H_KEAP1KO
ENSG00000124151	0.159675	6.99073	3.05046	0.00371666	0.0349642	-2.42756	H_KEAP1KO
ENSG00000203993	0.273241	3.62711	2.93478	0.00511068	0.0428086	-2.42922	H_KEAP1KO
ENSG00000226887	0.701509	-1.52722	2.83373	0.0067131	0.0514739	-2.43108	H_KEAP1KO
ENSG00000168175	-0.123087	6.82653	-3.04969	0.00372464	0.0350121	-2.43157	H_KEAP1KO
ENSG00000157456	-0.179799	6.51906	-3.04439	0.00377992	0.0353099	-2.4326	H_KEAP1KO
ENSG00000155016	-0.338571	2.85231	-2.87856	0.00595199	0.0477294	-2.43487	H_KEAP1KO
ENSG00000099953	0.614027	0.19968	2.7946	0.00745023	0.0549563	-2.43508	H_KEAP1KO
ENSG00000242086	-0.529007	0.702677	-2.80163	0.00731247	0.0544859	-2.43597	H_KEAP1KO
ENSG00000163565	1.18585	2.11707	2.8121	0.00711185	0.053419	-2.4382	H_KEAP1KO
ENSG00000151917	0.327118	3.26203	2.90217	0.00558406	0.0455183	-2.44074	H_KEAP1KO
ENSG00000198331	-0.258826	4.53044	-2.97631	0.00456195	0.039812	-2.44098	H_KEAP1KO
ENSG00000115866	-0.194513	6.77548	-3.04604	0.00376264	0.0352043	-2.44113	H_KEAP1KO
ENSG00000123810	-0.283556	2.07613	-2.85076	0.00641386	0.0500479	-2.44205	H_KEAP1KO
ENSG00000187017	1.18177	2.18026	2.81805	0.00699997	0.0528224	-2.4449	H_KEAP1KO
ENSG00000143322	-0.253141	6.64255	-3.04308	0.00379364	0.0353135	-2.44586	H_KEAP1KO
ENSG00000262831	-0.376972	3.64092	-2.91358	0.00541399	0.0446093	-2.44676	H_KEAP1KO
ENSG00000127589	0.790749	0.389219	2.79077	0.00752638	0.055293	-2.4469	H_KEAP1KO
ENSG00000170222	0.423848	1.36351	2.82359	0.00689726	0.0524085	-2.44758	H_KEAP1KO
ENSG00000078070	0.240575	4.76514	2.97617	0.00456372	0.039812	-2.45093	H_KEAP1KO
ENSG00000170791	-0.185816	4.58051	-2.97294	0.00460429	0.0400206	-2.45357	H_KEAP1KO
ENSG00000270959	-0.422662	1.59835	-2.81649	0.00702922	0.0529559	-2.45412	H_KEAP1KO
ENSG00000166197	-0.186467	8.23899	-3.05355	0.00368485	0.0348141	-2.45516	H_KEAP1KO
ENSG00000141576	0.473982	1.8233	2.83392	0.00670979	0.0514709	-2.45648	H_KEAP1KO
ENSG00000231566	-0.788735	-0.69699	-2.81455	0.00706547	0.0531383	-2.45693	H_KEAP1KO
ENSG00000063180	0.494936	2.74211	2.868	0.00612371	0.0484686	-2.45786	H_KEAP1KO
ENSG00000186908	0.128675	4.99186	2.9911	0.00438016	0.0388434	-2.45854	H_KEAP1KO
ENSG00000093000	-0.157497	7.05759	-3.04302	0.00379429	0.0353135	-2.45972	H_KEAP1KO
ENSG00000160113	0.120671	6.99492	3.04079	0.00381795	0.0354589	-2.46037	H_KEAP1KO
ENSG00000267365	1.9759	-3.72689	3.43234	0.00124216	0.0171247	-2.4615	H_KEAP1KO
ENSG00000105617	-0.362076	2.20833	-2.84348	0.00654025	0.0506762	-2.46304	H_KEAP1KO
ENSG00000165271	-0.262041	6.53553	-3.03291	0.00390236	0.0359522	-2.46431	H_KEAP1KO
ENSG00000100300	0.151026	6.98411	3.03773	0.00385045	0.0356484	-2.46431	H_KEAP1KO
ENSG00000181915	0.123048	5.74574	3.01616	0.00408754	0.037143	-2.46662	H_KEAP1KO
ENSG00000111605	-0.11572	6.76323	-3.03439	0.00388631	0.0358864	-2.46936	H_KEAP1KO
ENSG00000256364	-0.678231	-0.049502	-2.77895	0.00776553	0.0563726	-2.47006	H_KEAP1KO
ENSG00000203883	1.07157	1.05045	2.78194	0.00770443	0.0560593	-2.47107	H_KEAP1KO
ENSG00000227376	1.03847	-1.38506	2.85829	0.00628567	0.0493089	-2.47129	H_KEAP1KO
ENSG00000213619	-0.135577	5.86703	-3.01477	0.00410336	0.0372485	-2.47348	H_KEAP1KO
ENSG00000111879	1.36885	-1.24115	2.82406	0.00688871	0.0523886	-2.47374	H_KEAP1KO
ENSG00000290862	2.91315	-0.782144	3.13938	0.00289667	0.0299741	-2.47388	H_KEAP1KO
ENSG00000123977	-0.963194	-0.620221	-2.79	0.00754161	0.0553302	-2.47484	H_KEAP1KO
ENSG00000146677	0.674014	-0.920149	2.78916	0.00755844	0.0553706	-2.47524	H_KEAP1KO
ENSG00000215817	0.952918	-1.28163	2.82054	0.00695367	0.0526015	-2.47778	H_KEAP1KO
ENSG00000143450	-0.443948	0.938062	-2.7901	0.0075396	0.0553302	-2.47843	H_KEAP1KO
ENSG00000133056	0.29562	5.26928	2.97255	0.00460927	0.0400206	-2.47934	H_KEAP1KO
ENSG00000104853	-0.147769	7.46076	-3.03775	0.00385024	0.0356484	-2.48028	H_KEAP1KO
ENSG00000198542	-0.401757	4.9244	-2.97165	0.00462068	0.0400206	-2.48322	H_KEAP1KO
ENSG00000272333	-0.156125	6.82312	-3.02871	0.00394798	0.0362475	-2.48471	H_KEAP1KO
ENSG00000178078	0.292239	4.20679	2.93931	0.00504806	0.0425057	-2.48646	H_KEAP1KO
ENSG00000176619	-0.185061	9.00039	-3.04259	0.00379889	0.035324	-2.48974	H_KEAP1KO
ENSG00000124222	0.173393	6.28657	3.01745	0.00407308	0.0370307	-2.4898	H_KEAP1KO
ENSG00000133121	-0.399482	4.38888	-2.93087	0.00516539	0.0431049	-2.49143	H_KEAP1KO
ENSG00000236810	0.5738	0.119348	2.7674	0.00800606	0.0575668	-2.49294	H_KEAP1KO
ENSG00000124225	-0.629784	5.03857	-2.95394	0.00485029	0.0413726	-2.49321	H_KEAP1KO
ENSG00000244161	-0.615076	0.939608	-2.77714	0.0078028	0.0565423	-2.49564	H_KEAP1KO
ENSG00000233328	0.98464	-0.695092	2.77541	0.0078385	0.0566848	-2.49604	H_KEAP1KO
ENSG00000173068	-0.604867	2.54372	-2.83532	0.00668458	0.0513443	-2.49612	H_KEAP1KO
ENSG00000159147	-0.239694	4.99414	-2.97691	0.00455446	0.0398098	-2.49715	H_KEAP1KO
ENSG00000279504	-0.378607	1.13565	-2.79035	0.00753466	0.0553252	-2.49745	H_KEAP1KO
ENSG00000146410	-0.296508	3.25486	-2.88197	0.00589748	0.047476	-2.50228	H_KEAP1KO
ENSG00000139180	-0.168175	3.64228	-2.90598	0.00552676	0.0452013	-2.50264	H_KEAP1KO
ENSG00000176046	1.87527	-1.34676	2.98937	0.00440104	0.0389504	-2.50329	H_KEAP1KO
ENSG00000273599	-0.447314	0.447382	-2.76694	0.00801582	0.0576135	-2.50449	H_KEAP1KO
ENSG00000127948	0.142765	6.85036	3.01946	0.00405039	0.0368813	-2.50568	H_KEAP1KO
ENSG00000152492	0.193101	6.23107	3.00978	0.00416034	0.0375727	-2.50665	H_KEAP1KO
ENSG00000185090	-0.177507	5.64301	-2.9906	0.00438625	0.0388721	-2.50685	H_KEAP1KO
ENSG00000178445	-0.768342	1.20564	-2.78973	0.00754714	0.0553478	-2.50687	H_KEAP1KO
ENSG00000257386	-1.2436	-1.09412	-2.86037	0.00625052	0.0491422	-2.50708	H_KEAP1KO
ENSG00000116663	0.28333	3.82528	2.90607	0.00552537	0.0452013	-2.50712	H_KEAP1KO
ENSG00000110696	-0.119971	7.22854	-3.02538	0.00398461	0.036508	-2.50721	H_KEAP1KO
ENSG00000290292	0.214717	3.451	2.88653	0.00582526	0.0470332	-2.50825	H_KEAP1KO
ENSG00000225159	0.883095	-0.894196	2.77137	0.00792255	0.0571757	-2.5088	H_KEAP1KO
ENSG00000138468	0.254069	4.18693	2.936	0.00509368	0.0427666	-2.50919	H_KEAP1KO
ENSG00000237649	-0.20085	5.79475	-2.99873	0.00428905	0.0384218	-2.5096	H_KEAP1KO
ENSG00000136159	-0.209136	5.617	-2.99514	0.00433178	0.0386471	-2.51228	H_KEAP1KO
ENSG00000119185	-0.149181	6.20193	-3.00732	0.00418866	0.0377706	-2.51229	H_KEAP1KO
ENSG00000110455	0.404215	2.74549	2.83947	0.00661093	0.0509336	-2.51553	H_KEAP1KO
ENSG00000186814	0.253744	3.1907	2.8745	0.00601741	0.0479418	-2.51719	H_KEAP1KO
ENSG00000253729	-0.241361	9.94593	-3.03381	0.00389263	0.0359261	-2.51856	H_KEAP1KO
ENSG00000026297	0.359344	2.75231	2.8411	0.00658208	0.0508442	-2.51898	H_KEAP1KO
ENSG00000198522	-0.171905	5.20975	-2.97626	0.00456253	0.039812	-2.52032	H_KEAP1KO
ENSG00000269292	-0.520439	0.712269	-2.76185	0.00812398	0.0582044	-2.52161	H_KEAP1KO
ENSG00000236493	0.971206	-1.76689	2.82512	0.00686934	0.0522763	-2.52165	H_KEAP1KO
ENSG00000051180	-0.275586	4.29884	-2.93069	0.00516801	0.0431049	-2.52165	H_KEAP1KO
ENSG00000256628	-0.292929	2.71068	-2.84444	0.00652343	0.0506346	-2.52183	H_KEAP1KO
ENSG00000196544	0.236909	3.30314	2.87244	0.00605096	0.0480866	-2.5222	H_KEAP1KO
ENSG00000100916	-0.20141	3.94298	-2.90576	0.00553003	0.0452071	-2.52242	H_KEAP1KO
ENSG00000160469	0.376692	2.33583	2.83403	0.00670769	0.0514709	-2.52299	H_KEAP1KO
ENSG00000124356	-0.132541	5.87621	-2.99326	0.00435418	0.0387882	-2.5232	H_KEAP1KO
ENSG00000065882	-0.164182	6.00293	-2.99873	0.00428914	0.0384218	-2.52398	H_KEAP1KO
ENSG00000143258	0.14281	5.25962	2.97516	0.00457643	0.0398638	-2.52411	H_KEAP1KO
ENSG00000060762	-0.204628	3.24881	-2.87625	0.00598907	0.0479055	-2.5253	H_KEAP1KO
ENSG00000124659	-0.165902	4.33515	-2.92772	0.00520985	0.0433153	-2.52721	H_KEAP1KO
ENSG00000272182	-0.884038	-1.40968	-2.81037	0.0071446	0.0535493	-2.52816	H_KEAP1KO
ENSG00000145725	-0.162031	5.93578	-2.99235	0.00436517	0.0388249	-2.52834	H_KEAP1KO
ENSG00000145623	0.248078	6.6831	3.01189	0.00413613	0.0374458	-2.52913	H_KEAP1KO
ENSG00000241556	0.990294	-1.48304	2.81306	0.00709373	0.0533205	-2.52929	H_KEAP1KO
ENSG00000279753	-0.743186	-0.333866	-2.75561	0.00825863	0.05882	-2.53079	H_KEAP1KO
ENSG00000063978	-0.136831	6.34773	-3.00252	0.00424448	0.0381544	-2.53131	H_KEAP1KO
ENSG00000114473	0.38086	1.67514	2.79263	0.00748922	0.0551749	-2.5325	H_KEAP1KO
ENSG00000035499	-0.234766	5.15388	-2.97002	0.00464143	0.0401531	-2.53353	H_KEAP1KO
ENSG00000165732	-0.207626	8.61023	-3.02433	0.00399619	0.0365573	-2.53369	H_KEAP1KO
ENSG00000235174	0.340243	1.42656	2.78776	0.00758665	0.0555056	-2.53641	H_KEAP1KO
ENSG00000171865	-0.159002	5.49036	-2.97806	0.00454008	0.0398098	-2.54094	H_KEAP1KO
ENSG00000179841	-0.337512	1.89362	-2.7962	0.00741879	0.0548311	-2.54172	H_KEAP1KO
ENSG00000135317	0.292178	1.89044	2.80415	0.00726375	0.0542143	-2.54276	H_KEAP1KO
ENSG00000101442	-0.155375	4.07193	-2.91625	0.00537486	0.0443903	-2.54276	H_KEAP1KO
ENSG00000022567	0.232316	4.71915	2.94881	0.00491874	0.0418353	-2.54286	H_KEAP1KO
ENSG00000117139	0.19558	6.5016	2.99527	0.00433016	0.0386471	-2.54374	H_KEAP1KO
ENSG00000228794	-0.276577	3.37957	-2.86631	0.0061515	0.048645	-2.54474	H_KEAP1KO
ENSG00000049192	-0.699485	1.59334	-2.78522	0.00763783	0.0556435	-2.54524	H_KEAP1KO
ENSG00000150938	-0.216377	8.25999	-3.01759	0.00407144	0.0370307	-2.54528	H_KEAP1KO
ENSG00000107341	0.117705	7.19095	3.01016	0.00415596	0.0375566	-2.54547	H_KEAP1KO
ENSG00000170515	-0.158505	7.32829	-3.01196	0.00413531	0.0374458	-2.54797	H_KEAP1KO
ENSG00000241399	0.615141	0.952199	2.76081	0.00814631	0.0583143	-2.54843	H_KEAP1KO
ENSG00000196230	-0.255501	8.88886	-3.01853	0.00406089	0.0369578	-2.55023	H_KEAP1KO
ENSG00000108187	-0.380697	2.74616	-2.81045	0.00714313	0.0535493	-2.55106	H_KEAP1KO
ENSG00000114302	-0.141141	6.65267	-3	0.00427404	0.0383644	-2.55161	H_KEAP1KO
ENSG00000145685	0.215518	4.71291	2.93508	0.00510652	0.0428086	-2.55307	H_KEAP1KO
ENSG00000238184	-0.306054	1.74773	-2.7789	0.00776662	0.0563726	-2.55653	H_KEAP1KO
ENSG00000106868	-0.193256	4.52679	-2.92285	0.00527938	0.0437654	-2.55912	H_KEAP1KO
ENSG00000196455	0.131476	5.72945	2.97743	0.0045479	0.0398098	-2.56141	H_KEAP1KO
ENSG00000101412	-0.297219	6.58632	-2.99301	0.00435727	0.0387962	-2.5668	H_KEAP1KO
ENSG00000116885	0.492972	0.761474	2.73692	0.00867416	0.0610542	-2.56719	H_KEAP1KO
ENSG00000135372	-0.188894	6.86035	-2.99829	0.00429434	0.0384294	-2.56772	H_KEAP1KO
ENSG00000125107	-0.0973957	8.55475	-3.00945	0.00416406	0.0375871	-2.56995	H_KEAP1KO
ENSG00000119684	0.150543	5.06512	2.95413	0.00484775	0.0413709	-2.57178	H_KEAP1KO
ENSG00000261393	-0.868569	-1.33029	-2.77147	0.00792047	0.0571757	-2.57446	H_KEAP1KO
ENSG00000264558	-0.496439	1.20233	-2.75339	0.00830701	0.0590342	-2.57529	H_KEAP1KO
ENSG00000198729	1.76546	-1.60075	2.88162	0.0059031	0.047476	-2.57607	H_KEAP1KO
ENSG00000153558	0.326946	2.49372	2.80801	0.00718954	0.0538195	-2.57795	H_KEAP1KO
ENSG00000176894	0.319239	1.80531	2.77792	0.0077867	0.0564952	-2.57847	H_KEAP1KO
ENSG00000276386	0.795748	-0.221502	2.72485	0.00895272	0.0623851	-2.57969	H_KEAP1KO
ENSG00000236801	0.655044	-0.771218	2.72988	0.00883572	0.0618463	-2.58019	H_KEAP1KO
ENSG00000198691	1.44541	-0.304674	2.75052	0.00836998	0.0594475	-2.5804	H_KEAP1KO
ENSG00000178184	0.630319	0.803073	2.73108	0.00880797	0.0616768	-2.58116	H_KEAP1KO
ENSG00000196365	0.170871	6.84645	2.99118	0.00437925	0.0388434	-2.58425	H_KEAP1KO
ENSG00000227081	0.459719	1.89046	2.77899	0.00776473	0.0563726	-2.58443	H_KEAP1KO
ENSG00000151746	0.154385	5.05198	2.95044	0.00489697	0.0416903	-2.5846	H_KEAP1KO
ENSG00000111087	1.05845	0.362951	2.7225	0.0090078	0.0626039	-2.58535	H_KEAP1KO
ENSG00000158079	0.27022	3.1653	2.84907	0.00644311	0.0501876	-2.58722	H_KEAP1KO
ENSG00000149527	1.32652	0.261006	2.72706	0.00890097	0.0621801	-2.58897	H_KEAP1KO
ENSG00000140199	0.181628	5.0416	2.94148	0.0050182	0.042335	-2.58917	H_KEAP1KO
ENSG00000168273	0.268494	3.06278	2.83644	0.00666469	0.0512584	-2.58956	H_KEAP1KO
ENSG00000128283	0.210649	6.46905	2.98254	0.00448461	0.0394923	-2.59064	H_KEAP1KO
ENSG00000151692	0.361176	4.17001	2.90673	0.00551553	0.0452013	-2.59076	H_KEAP1KO
ENSG00000107937	-0.176298	6.97382	-2.99047	0.00438779	0.0388721	-2.59109	H_KEAP1KO
ENSG00000217624	1.20977	-0.889815	2.79348	0.00747247	0.0550974	-2.59125	H_KEAP1KO
ENSG00000269837	-0.399499	1.19769	-2.7455	0.00848118	0.0601028	-2.5914	H_KEAP1KO
ENSG00000102221	0.174722	5.09595	2.944	0.00498385	0.0421861	-2.59289	H_KEAP1KO
ENSG00000159958	0.614745	-0.465143	2.71712	0.00913539	0.0630452	-2.59553	H_KEAP1KO
ENSG00000173818	0.214087	3.86902	2.8666	0.00614678	0.0486294	-2.59651	H_KEAP1KO
ENSG00000052802	0.36589	7.3327	2.98967	0.00439749	0.0389385	-2.60084	H_KEAP1KO
ENSG00000246082	0.359705	2.60854	2.80131	0.00731877	0.0544949	-2.6021	H_KEAP1KO
ENSG00000171302	-0.104698	7.31713	-2.9891	0.00440432	0.0389599	-2.60234	H_KEAP1KO
ENSG00000114650	0.13091	6.23068	2.97192	0.00461729	0.0400206	-2.60281	H_KEAP1KO
ENSG00000226121	0.605835	-0.578187	2.71329	0.00922709	0.0634058	-2.60395	H_KEAP1KO
ENSG00000136731	-0.155647	7.67645	-2.99177	0.0043721	0.0388304	-2.60411	H_KEAP1KO
ENSG00000226084	0.575098	-0.144272	2.71269	0.00924162	0.0634525	-2.60483	H_KEAP1KO
ENSG00000239306	-0.218012	6.27878	-2.97178	0.00461908	0.0400206	-2.60493	H_KEAP1KO
ENSG00000131115	0.191101	3.78338	2.87116	0.00607176	0.0482086	-2.60727	H_KEAP1KO
ENSG00000183648	0.179794	4.97227	2.93148	0.00515691	0.0431049	-2.6084	H_KEAP1KO
ENSG00000127947	0.151519	7.06974	2.98528	0.00445086	0.039293	-2.61032	H_KEAP1KO
ENSG00000277443	-0.33577	6.89903	-2.97347	0.00459764	0.0400092	-2.61058	H_KEAP1KO
ENSG00000124942	-0.303866	10.9565	-2.99801	0.00429765	0.0384396	-2.6118	H_KEAP1KO
ENSG00000138769	0.379279	1.84286	2.75489	0.0082744	0.0588972	-2.61297	H_KEAP1KO
ENSG00000163884	0.898703	-0.784807	2.72115	0.00903971	0.0627525	-2.61591	H_KEAP1KO
ENSG00000104973	0.137819	6.14968	2.96194	0.00474526	0.0408314	-2.61727	H_KEAP1KO
ENSG00000150768	-0.151727	6.84845	-2.97698	0.00455358	0.0398098	-2.62066	H_KEAP1KO
ENSG00000178996	0.283448	4.92412	2.9093	0.00547723	0.0449836	-2.62259	H_KEAP1KO
ENSG00000141425	0.148293	5.75972	2.95227	0.00487246	0.0415073	-2.62338	H_KEAP1KO
ENSG00000240731	0.274011	0.653885	2.72085	0.00904683	0.0627526	-2.624	H_KEAP1KO
ENSG00000257342	-0.710629	-0.141376	-2.70649	0.0093922	0.0641166	-2.62432	H_KEAP1KO
ENSG00000178802	0.199898	5.03404	2.92769	0.00521039	0.0433153	-2.62558	H_KEAP1KO
ENSG00000069956	0.149299	6.52996	2.96974	0.0046449	0.0401634	-2.62565	H_KEAP1KO
ENSG00000182979	0.162426	7.14933	2.9786	0.00453336	0.0398026	-2.62578	H_KEAP1KO
ENSG00000006451	0.144689	5.99026	2.95805	0.00479604	0.0410883	-2.62587	H_KEAP1KO
ENSG00000095539	0.600353	2.69665	2.78588	0.00762448	0.0556149	-2.62772	H_KEAP1KO
ENSG00000261652	1.21991	-1.21381	2.7561	0.00824798	0.0588028	-2.62803	H_KEAP1KO
ENSG00000134398	-1.34103	-2.56592	-2.99361	0.00434997	0.0387703	-2.62813	H_KEAP1KO
ENSG00000079785	-0.143851	7.45236	-2.98058	0.00450877	0.0396108	-2.62831	H_KEAP1KO
ENSG00000167523	-0.277631	3.54027	-2.8422	0.00656266	0.0507989	-2.62901	H_KEAP1KO
ENSG00000198964	0.215265	4.63819	2.90739	0.00550571	0.0451755	-2.63085	H_KEAP1KO
ENSG00000163848	0.122473	6.25568	2.95847	0.00479053	0.041061	-2.63435	H_KEAP1KO
ENSG00000112118	-0.274985	7.36597	-2.97711	0.00455194	0.0398098	-2.63568	H_KEAP1KO
ENSG00000267458	-0.607171	0.517161	-2.7022	0.00949774	0.0646622	-2.6379	H_KEAP1KO
ENSG00000109944	0.36112	3.12572	2.81295	0.00709572	0.0533205	-2.63906	H_KEAP1KO
ENSG00000173786	-0.136821	6.5457	-2.9608	0.00476007	0.0408991	-2.63933	H_KEAP1KO
ENSG00000237017	-0.440331	1.38909	-2.72848	0.00886807	0.0620238	-2.64104	H_KEAP1KO
ENSG00000187535	0.253882	4.42697	2.87333	0.00603634	0.0480462	-2.64204	H_KEAP1KO
ENSG00000213453	1.34883	-1.78646	2.83356	0.00671609	0.0514745	-2.64222	H_KEAP1KO
ENSG00000135940	0.150285	6.77328	2.96495	0.00470627	0.0405401	-2.64348	H_KEAP1KO
ENSG00000131165	-0.111929	7.1199	-2.96836	0.00466258	0.0402572	-2.64529	H_KEAP1KO
ENSG00000264235	-0.582575	0.727102	-2.70161	0.00951229	0.0646788	-2.64557	H_KEAP1KO
ENSG00000100280	-0.143334	7.31554	-2.97158	0.00462159	0.0400206	-2.64671	H_KEAP1KO
ENSG00000082438	-0.401746	3.33116	-2.81062	0.00713993	0.0535493	-2.64688	H_KEAP1KO
ENSG00000022840	0.0866376	7.48434	2.97166	0.00462054	0.0400206	-2.64864	H_KEAP1KO
ENSG00000144655	-0.2294	3.748	-2.84861	0.00645096	0.0502044	-2.6491	H_KEAP1KO
ENSG00000149150	1.80008	-1.53171	2.86894	0.00610822	0.0483938	-2.65048	H_KEAP1KO
ENSG00000213638	-0.332461	2.65473	-2.78741	0.00759356	0.0555056	-2.65057	H_KEAP1KO
ENSG00000240914	1.05702	-1.40467	2.73676	0.00867779	0.0610554	-2.65335	H_KEAP1KO
ENSG00000026559	1.24762	-0.376387	2.69276	0.00973356	0.0654857	-2.65381	H_KEAP1KO
ENSG00000165156	-0.163762	5.88227	-2.94353	0.00499021	0.0422197	-2.65466	H_KEAP1KO
ENSG00000273136	-0.352658	2.96135	-2.78768	0.00758808	0.0555056	-2.65557	H_KEAP1KO
ENSG00000138347	-0.958368	2.06607	-2.70522	0.00942319	0.0642785	-2.65732	H_KEAP1KO
ENSG00000115194	1.28778	-0.835079	2.72581	0.00893013	0.0623344	-2.65787	H_KEAP1KO
ENSG00000154814	-0.165273	3.53971	-2.8412	0.00658031	0.0508442	-2.65931	H_KEAP1KO
ENSG00000092820	-0.224982	9.64741	-2.9767	0.0045571	0.039812	-2.66115	H_KEAP1KO
ENSG00000140943	0.101284	7.65117	2.96673	0.00468349	0.0403982	-2.66369	H_KEAP1KO
ENSG00000129933	-0.137903	5.47433	-2.9226	0.00528296	0.0437745	-2.6644	H_KEAP1KO
ENSG00000224934	0.518866	0.233041	2.69095	0.00977962	0.0656207	-2.66453	H_KEAP1KO
ENSG00000137642	-0.547537	4.99141	-2.87596	0.00599373	0.0479055	-2.66565	H_KEAP1KO
ENSG00000185504	-0.333419	6.22361	-2.93932	0.00504786	0.0425057	-2.66624	H_KEAP1KO
ENSG00000172785	-0.240156	4.12648	-2.86347	0.00619879	0.0488878	-2.66669	H_KEAP1KO
ENSG00000213967	-0.422628	1.3601	-2.72322	0.0089909	0.0625364	-2.67087	H_KEAP1KO
ENSG00000164236	0.494047	4.80113	2.88153	0.00590442	0.047476	-2.67222	H_KEAP1KO
ENSG00000186298	-0.136291	8.05356	-2.96693	0.00468087	0.0403953	-2.67274	H_KEAP1KO
ENSG00000174442	-0.198041	6.06245	-2.94329	0.00499352	0.0422275	-2.67482	H_KEAP1KO
ENSG00000141429	-0.285548	6.69531	-2.94766	0.00493429	0.0419071	-2.6754	H_KEAP1KO
ENSG00000107796	0.953035	0.407658	2.67607	0.0101643	0.067204	-2.67787	H_KEAP1KO
ENSG00000275632	-0.681307	-0.395148	-2.67592	0.0101681	0.067204	-2.67883	H_KEAP1KO
ENSG00000280383	-0.600758	-0.152303	-2.6762	0.0101607	0.067204	-2.68014	H_KEAP1KO
ENSG00000135341	0.132915	6.04226	2.93682	0.0050824	0.0426931	-2.6805	H_KEAP1KO
ENSG00000115295	0.296703	7.07092	2.95414	0.00484762	0.0413709	-2.6819	H_KEAP1KO
ENSG00000077463	0.203704	3.90362	2.84787	0.00646383	0.0502825	-2.68437	H_KEAP1KO
ENSG00000177855	0.634699	-0.586745	2.67303	0.0102446	0.0674487	-2.68483	H_KEAP1KO
ENSG00000198517	0.226532	6.37149	2.94236	0.00500617	0.0423143	-2.68521	H_KEAP1KO
ENSG00000169592	-0.12839	6.00613	-2.93558	0.00509963	0.0427769	-2.68564	H_KEAP1KO
ENSG00000104147	-0.234961	4.35035	-2.86561	0.00616316	0.0486937	-2.6863	H_KEAP1KO
ENSG00000238227	0.148066	6.25241	2.93697	0.00508027	0.0426931	-2.68659	H_KEAP1KO
ENSG00000083168	-0.142098	6.1214	-2.93584	0.00509599	0.0427666	-2.68875	H_KEAP1KO
ENSG00000168993	-0.303127	2.64382	-2.77057	0.00793942	0.057204	-2.68882	H_KEAP1KO
ENSG00000225177	0.396936	1.1426	2.71562	0.00917115	0.063218	-2.69	H_KEAP1KO
ENSG00000171303	0.872662	0.850218	2.67962	0.0100711	0.0669667	-2.69294	H_KEAP1KO
ENSG00000279133	0.705831	-0.374961	2.66896	0.0103529	0.0679054	-2.69421	H_KEAP1KO
ENSG00000196683	0.14684	6.34659	2.93691	0.00508107	0.0426931	-2.69496	H_KEAP1KO
ENSG00000074047	1.09007	1.30393	2.69071	0.0097856	0.0656359	-2.69511	H_KEAP1KO
ENSG00000124216	0.418443	2.54837	2.75995	0.0081649	0.0583764	-2.69725	H_KEAP1KO
ENSG00000130487	1.1936	0.34909	2.66635	0.0104229	0.0682689	-2.69793	H_KEAP1KO
ENSG00000105186	0.13068	6.44463	2.93817	0.00506365	0.0425963	-2.69811	H_KEAP1KO
ENSG00000234589	1.22621	-1.14086	2.71024	0.00930081	0.063664	-2.69816	H_KEAP1KO
ENSG00000114631	0.888306	1.28992	2.69963	0.0095613	0.064895	-2.7	H_KEAP1KO
ENSG00000243547	0.633509	-0.247282	2.66479	0.0104651	0.0684227	-2.70052	H_KEAP1KO
ENSG00000163950	-0.190671	6.70817	-2.94097	0.00502513	0.0423732	-2.7016	H_KEAP1KO
ENSG00000186283	-0.150136	5.81803	-2.92223	0.00528824	0.0437829	-2.70277	H_KEAP1KO
ENSG00000183773	0.606362	0.501653	2.6689	0.0103545	0.0679054	-2.70349	H_KEAP1KO
ENSG00000226721	1.52799	-1.7599	2.82858	0.00680602	0.0519644	-2.70351	H_KEAP1KO
ENSG00000103248	0.161096	4.24656	2.8553	0.0063362	0.0495733	-2.70384	H_KEAP1KO
ENSG00000172889	0.382883	4.62362	2.88807	0.00580114	0.0468813	-2.70441	H_KEAP1KO
ENSG00000234127	-0.221336	4.46477	-2.85939	0.00626702	0.0492063	-2.70463	H_KEAP1KO
ENSG00000279569	-0.408989	2.63071	-2.74769	0.00843246	0.0597815	-2.70475	H_KEAP1KO
ENSG00000230069	2.21336	-2.71023	3.14548	0.00284717	0.029618	-2.70735	H_KEAP1KO
ENSG00000118257	-0.787548	3.41035	-2.77113	0.00792753	0.0571883	-2.70888	H_KEAP1KO
ENSG00000145016	0.236788	5.40589	2.90934	0.00547663	0.0449836	-2.71065	H_KEAP1KO
ENSG00000183323	0.244559	2.58065	2.75755	0.00821652	0.0586743	-2.7115	H_KEAP1KO
ENSG00000140987	0.163891	4.1103	2.84971	0.00643194	0.0501226	-2.71198	H_KEAP1KO
ENSG00000256940	-0.337333	2.58939	-2.75667	0.00823571	0.0587638	-2.71228	H_KEAP1KO
ENSG00000125531	0.492011	0.678481	2.68954	0.00981539	0.0657609	-2.71439	H_KEAP1KO
ENSG00000116120	-0.194905	6.45622	-2.93485	0.00510978	0.0428086	-2.71465	H_KEAP1KO
ENSG00000125952	0.17028	5.72591	2.91499	0.00539338	0.0445225	-2.71509	H_KEAP1KO
ENSG00000132386	1.68146	-1.52905	2.72475	0.00895501	0.0623851	-2.71629	H_KEAP1KO
ENSG00000229117	-0.194905	8.74428	-2.95222	0.00487312	0.0415073	-2.71638	H_KEAP1KO
ENSG00000180573	-0.357193	5.25992	-2.87085	0.0060769	0.0482171	-2.71712	H_KEAP1KO
ENSG00000289305	1.27665	-2.68653	2.87292	0.00604316	0.0480462	-2.71801	H_KEAP1KO
ENSG00000279347	-1.13165	-1.43371	-2.7276	0.00888847	0.0621419	-2.71805	H_KEAP1KO
ENSG00000259033	-1.27954	-1.66891	-2.74985	0.00838465	0.0595142	-2.71864	H_KEAP1KO
ENSG00000170190	0.373954	4.73179	2.85888	0.00627571	0.0492526	-2.72101	H_KEAP1KO
ENSG00000107771	0.150322	5.75037	2.91172	0.00544142	0.044774	-2.72159	H_KEAP1KO
ENSG00000123136	-0.204112	6.56873	-2.93232	0.00514504	0.0430389	-2.72243	H_KEAP1KO
ENSG00000090470	0.136555	5.23179	2.89804	0.00564691	0.0458867	-2.72519	H_KEAP1KO
ENSG00000112218	-0.492329	0.601582	-2.66338	0.0105031	0.0685239	-2.72561	H_KEAP1KO
ENSG00000091651	-0.248015	5.38507	-2.9041	0.00555493	0.0453687	-2.72567	H_KEAP1KO
ENSG00000273391	-0.726003	-0.55108	-2.6565	0.0106912	0.0694948	-2.72609	H_KEAP1KO
ENSG00000224057	-0.92881	-0.991248	-2.67845	0.0101017	0.067044	-2.72628	H_KEAP1KO
ENSG00000179115	-0.157361	6.50736	-2.92847	0.00519928	0.0432931	-2.72968	H_KEAP1KO
ENSG00000204149	-1.11244	-1.04849	-2.68771	0.0098621	0.0659987	-2.7301	H_KEAP1KO
ENSG00000231203	1.20501	-0.546886	2.68876	0.0098353	0.0658693	-2.73083	H_KEAP1KO
ENSG00000137764	0.188821	3.93659	2.82604	0.00685234	0.0522019	-2.73111	H_KEAP1KO
ENSG00000167333	0.241088	3.60752	2.80427	0.0072615	0.0542143	-2.73125	H_KEAP1KO
ENSG00000129562	0.12683	6.35367	2.92142	0.00529992	0.0438533	-2.7336	H_KEAP1KO
ENSG00000100478	-0.181107	3.88307	-2.81791	0.00700254	0.0528224	-2.73496	H_KEAP1KO
ENSG00000198225	0.674179	-0.252879	2.64736	0.0109459	0.0703521	-2.73505	H_KEAP1KO
ENSG00000262468	0.432915	0.98289	2.67876	0.0100937	0.0670161	-2.73507	H_KEAP1KO
ENSG00000232692	2.13968	-2.94851	3.02101	0.00403307	0.0367615	-2.73564	H_KEAP1KO
ENSG00000227543	-0.661015	-0.895636	-2.65627	0.0106975	0.0695058	-2.73631	H_KEAP1KO
ENSG00000187741	-0.267988	5.68001	-2.90637	0.00552088	0.0452013	-2.73761	H_KEAP1KO
ENSG00000101574	0.203536	4.11555	2.8439	0.00653289	0.0506643	-2.73856	H_KEAP1KO
ENSG00000230074	0.954661	-0.491905	2.64573	0.010992	0.0704673	-2.74039	H_KEAP1KO
ENSG00000163820	0.19356	5.09181	2.87455	0.00601654	0.0479418	-2.74066	H_KEAP1KO
ENSG00000264215	2.08968	-2.55037	3.04388	0.00378529	0.0353135	-2.74202	H_KEAP1KO
ENSG00000288772	-1.1337	-1.74391	-2.69521	0.00967198	0.0652698	-2.74593	H_KEAP1KO
ENSG00000105085	-0.236687	2.8214	-2.75606	0.00824889	0.0588028	-2.74633	H_KEAP1KO
ENSG00000181004	0.292436	1.84771	2.70409	0.00945114	0.0644442	-2.74913	H_KEAP1KO
ENSG00000064999	0.164346	5.42107	2.89019	0.00576808	0.0466781	-2.7498	H_KEAP1KO
ENSG00000291122	0.598699	2.18604	2.69399	0.00970256	0.0653268	-2.75035	H_KEAP1KO
ENSG00000075643	0.364671	3.84593	2.817	0.00701959	0.0529284	-2.75347	H_KEAP1KO
ENSG00000147274	-0.197572	8.07419	-2.93409	0.00512034	0.0428692	-2.75534	H_KEAP1KO
ENSG00000269371	-0.954525	-0.234833	-2.65149	0.01083	0.0699854	-2.75562	H_KEAP1KO
ENSG00000197619	0.298441	2.90153	2.7544	0.00828508	0.0589495	-2.7581	H_KEAP1KO
ENSG00000272145	-0.539712	0.171909	-2.63713	0.0112376	0.0714233	-2.75966	H_KEAP1KO
ENSG00000062650	-0.0949478	7.19927	-2.92492	0.00524974	0.043581	-2.75987	H_KEAP1KO
ENSG00000196821	0.127854	7.44146	2.92647	0.00522768	0.0434386	-2.76026	H_KEAP1KO
ENSG00000115042	0.213331	3.84415	2.81572	0.0070436	0.0529964	-2.76089	H_KEAP1KO
ENSG00000231663	0.658286	-0.308933	2.63366	0.0113379	0.0717199	-2.76219	H_KEAP1KO
ENSG00000228929	0.824926	-0.844065	2.64103	0.0111254	0.0710372	-2.7637	H_KEAP1KO
ENSG00000204568	-0.126866	5.18098	-2.87913	0.00594275	0.0476769	-2.76428	H_KEAP1KO
ENSG00000262413	-0.367416	2.2507	-2.7201	0.00906449	0.0628185	-2.76448	H_KEAP1KO
ENSG00000182010	-0.3152	4.75988	-2.85482	0.00634447	0.0495941	-2.76524	H_KEAP1KO
ENSG00000166750	0.61924	5.30511	2.86099	0.00624019	0.0491258	-2.76642	H_KEAP1KO
ENSG00000241429	1.51509	-1.41679	2.76872	0.00797826	0.0573902	-2.76829	H_KEAP1KO
ENSG00000260804	-0.424554	2.17774	-2.69928	0.0095702	0.0649304	-2.76846	H_KEAP1KO
ENSG00000146409	0.324327	2.61034	2.74015	0.00860101	0.0606601	-2.77092	H_KEAP1KO
ENSG00000087365	-0.0867951	8.55394	-2.92953	0.00518426	0.0431997	-2.7716	H_KEAP1KO
ENSG00000237424	0.464346	1.10638	2.67421	0.0102132	0.0673179	-2.77184	H_KEAP1KO
ENSG00000178202	-0.205376	7.21461	-2.91906	0.00533403	0.0441149	-2.77454	H_KEAP1KO
ENSG00000216285	0.742901	-1.15009	2.63686	0.0112453	0.0714233	-2.77459	H_KEAP1KO
ENSG00000212123	-0.571929	0.624415	-2.63819	0.011207	0.0713006	-2.77521	H_KEAP1KO
ENSG00000100503	-0.132337	6.20735	-2.90128	0.00559754	0.0455693	-2.77547	H_KEAP1KO
ENSG00000129451	1.02247	3.35154	2.72331	0.00898873	0.0625364	-2.77633	H_KEAP1KO
ENSG00000114126	0.245558	4.93471	2.84663	0.00648524	0.0503824	-2.77784	H_KEAP1KO
ENSG00000218336	0.591719	2.6651	2.71851	0.00910236	0.0629402	-2.77804	H_KEAP1KO
ENSG00000186364	0.351146	2.00119	2.70111	0.00952452	0.0647199	-2.7784	H_KEAP1KO
ENSG00000234840	1.15134	-0.357471	2.63587	0.0112737	0.0715121	-2.77858	H_KEAP1KO
ENSG00000247596	0.187627	4.72577	2.86285	0.00620901	0.0489465	-2.77995	H_KEAP1KO
ENSG00000142303	1.08098	-0.990194	2.63521	0.0112931	0.0715135	-2.78239	H_KEAP1KO
ENSG00000257303	-0.411533	1.46068	-2.66775	0.0103852	0.0680562	-2.78387	H_KEAP1KO
ENSG00000291215	-0.417163	1.27249	-2.66227	0.0105333	0.0686702	-2.78451	H_KEAP1KO
ENSG00000165678	0.117158	8.09846	2.92219	0.00528892	0.0437829	-2.78491	H_KEAP1KO
ENSG00000233728	-0.978939	-1.11835	-2.65563	0.0107152	0.0695486	-2.78574	H_KEAP1KO
ENSG00000213366	1.38687	-1.46057	2.74444	0.00850474	0.0602456	-2.786	H_KEAP1KO
ENSG00000177600	0.137074	9.1548	2.92569	0.00523877	0.0435103	-2.78616	H_KEAP1KO
ENSG00000170745	1.03597	-0.611795	2.62944	0.0114614	0.0722944	-2.78626	H_KEAP1KO
ENSG00000135686	0.203512	6.39492	2.89874	0.00563619	0.045851	-2.7889	H_KEAP1KO
ENSG00000204231	0.260439	4.05352	2.80254	0.00729496	0.0544013	-2.7905	H_KEAP1KO
ENSG00000187840	0.1637	5.35146	2.88231	0.00589207	0.0474642	-2.79073	H_KEAP1KO
ENSG00000290746	-0.224309	1.96679	-2.69668	0.00963501	0.0651451	-2.79102	H_KEAP1KO
ENSG00000132603	-0.195207	6.24637	-2.89866	0.00563733	0.045851	-2.79249	H_KEAP1KO
ENSG00000272620	-0.414487	5.16126	-2.85025	0.00642267	0.0500946	-2.79326	H_KEAP1KO
ENSG00000259357	-0.442511	1.25417	-2.6549	0.0107353	0.0696278	-2.79366	H_KEAP1KO
ENSG00000162607	-0.210596	7.20984	-2.91178	0.00544051	0.044774	-2.79426	H_KEAP1KO
ENSG00000227199	-0.434778	0.776032	-2.63352	0.0113419	0.0717199	-2.79648	H_KEAP1KO
ENSG00000164548	-0.157789	6.16413	-2.89263	0.00573015	0.0464776	-2.79678	H_KEAP1KO
ENSG00000111639	-0.137015	6.9749	-2.9068	0.00551444	0.0452013	-2.79712	H_KEAP1KO
ENSG00000197472	-0.446669	1.27325	-2.66083	0.0105724	0.0688491	-2.79731	H_KEAP1KO
ENSG00000197785	-0.219338	5.99747	-2.88933	0.00578139	0.0467431	-2.79872	H_KEAP1KO
ENSG00000067113	0.238727	4.10227	2.78696	0.00760268	0.0555477	-2.80029	H_KEAP1KO
ENSG00000100271	0.490066	1.91992	2.66467	0.0104682	0.0684227	-2.80137	H_KEAP1KO
ENSG00000161526	-0.126721	5.99431	-2.886	0.00583369	0.0470798	-2.80178	H_KEAP1KO
ENSG00000088002	0.937598	3	2.69869	0.00958476	0.0649697	-2.80481	H_KEAP1KO
ENSG00000235560	0.560836	-0.0665065	2.61731	0.0118227	0.0738879	-2.80508	H_KEAP1KO
ENSG00000170571	-0.228094	6.04076	-2.88258	0.00588776	0.0474511	-2.80552	H_KEAP1KO
ENSG00000272468	-0.970281	-0.34102	-2.6383	0.0112038	0.0713006	-2.80653	H_KEAP1KO
ENSG00000132879	0.207842	4.96117	2.84368	0.00653673	0.0506711	-2.80728	H_KEAP1KO
ENSG00000255224	-0.430903	0.568818	-2.62974	0.0114525	0.0722877	-2.80739	H_KEAP1KO
ENSG00000110002	1.81533	-2.35085	2.86534	0.00616762	0.0487071	-2.8077	H_KEAP1KO
ENSG00000112419	-0.257983	5.27038	-2.85435	0.00635252	0.0496131	-2.80775	H_KEAP1KO
ENSG00000235890	0.96107	-3.86606	2.85727	0.00630288	0.0494	-2.80775	H_KEAP1KO
ENSG00000152049	1.42588	-2.74888	2.80668	0.00721513	0.0539654	-2.8078	H_KEAP1KO
ENSG00000112769	-1.16963	3.44825	-2.71335	0.00922575	0.0634058	-2.80838	H_KEAP1KO
ENSG00000124097	0.980991	-0.13082	2.61339	0.0119417	0.0743685	-2.80931	H_KEAP1KO
ENSG00000279689	-0.395194	1.58946	-2.66347	0.0105008	0.0685239	-2.81025	H_KEAP1KO
ENSG00000185818	0.2585	3.99239	2.80099	0.00732504	0.0544949	-2.81183	H_KEAP1KO
ENSG00000251281	-1.05353	-1.55016	-2.64252	0.0110828	0.0708686	-2.81203	H_KEAP1KO
ENSG00000178031	-1.58428	-1.49672	-2.67817	0.0101092	0.0670682	-2.81394	H_KEAP1KO
ENSG00000174738	0.229327	5.78495	2.87614	0.00599094	0.0479055	-2.81498	H_KEAP1KO
ENSG00000196591	-0.122391	7.33813	-2.9033	0.00556699	0.0454252	-2.81798	H_KEAP1KO
ENSG00000105173	-0.335851	4.03856	-2.79578	0.00742705	0.0548311	-2.81968	H_KEAP1KO
ENSG00000162999	0.320521	1.86133	2.67511	0.0101896	0.0672592	-2.82167	H_KEAP1KO
ENSG00000258749	-0.899942	-0.925482	-2.62736	0.0115225	0.0724726	-2.82195	H_KEAP1KO
ENSG00000253598	1.87603	-3.22602	2.95992	0.00477166	0.0409191	-2.82274	H_KEAP1KO
ENSG00000108654	-0.176669	8.8044	-2.90888	0.00548348	0.0450139	-2.8248	H_KEAP1KO
ENSG00000115657	1.19682	-2.43132	2.7363	0.00868833	0.0610825	-2.82527	H_KEAP1KO
ENSG00000078177	-0.160588	5.15592	-2.84669	0.00648431	0.0503824	-2.82574	H_KEAP1KO
ENSG00000266970	1.1312	-0.828008	2.61083	0.0120201	0.0747188	-2.82664	H_KEAP1KO
ENSG00000202093	-0.757364	-1.61513	-2.64593	0.0109861	0.0704673	-2.82825	H_KEAP1KO
ENSG00000115816	-0.142845	6.39256	-2.88518	0.00584659	0.0471408	-2.8284	H_KEAP1KO
ENSG00000249348	0.351699	1.37863	2.64883	0.0109044	0.0702088	-2.8287	H_KEAP1KO
ENSG00000134086	0.180117	6.49719	2.88583	0.00583636	0.0470798	-2.82885	H_KEAP1KO
ENSG00000047410	-0.105951	7.84346	-2.90204	0.00558613	0.0455183	-2.83098	H_KEAP1KO
ENSG00000137834	-0.580015	3.18858	-2.6872	0.00987513	0.066061	-2.83125	H_KEAP1KO
ENSG00000147036	-1.29624	-2.38237	-2.71911	0.00908799	0.06289	-2.83136	H_KEAP1KO
ENSG00000088386	-1.1534	-1.75569	-2.65835	0.0106403	0.0691891	-2.83237	H_KEAP1KO
ENSG00000109919	-0.102411	6.86869	-2.8908	0.0057585	0.046622	-2.83334	H_KEAP1KO
ENSG00000254470	0.145599	6.1874	2.87517	0.0060066	0.0479418	-2.83536	H_KEAP1KO
ENSG00000129810	-0.170852	4.44125	-2.82014	0.00696113	0.0526015	-2.83586	H_KEAP1KO
ENSG00000023839	0.676569	1.93127	2.65031	0.0108632	0.0700773	-2.83605	H_KEAP1KO
ENSG00000183840	-0.309676	4.40581	-2.79988	0.0073467	0.0545799	-2.83655	H_KEAP1KO
ENSG00000103024	0.216666	5.57673	2.85538	0.0063349	0.0495733	-2.83865	H_KEAP1KO
ENSG00000122386	0.173966	4.37241	2.81022	0.00714738	0.0535493	-2.83882	H_KEAP1KO
ENSG00000273080	-0.401392	-0.0067947	-2.59843	0.012406	0.0764314	-2.84018	H_KEAP1KO
ENSG00000099364	0.125373	6.23785	2.87604	0.00599251	0.0479055	-2.84037	H_KEAP1KO
ENSG00000239900	-0.271913	2.85642	-2.71589	0.00916469	0.0631981	-2.84086	H_KEAP1KO
ENSG00000181722	1.27708	0.396101	2.59581	0.0124889	0.0768018	-2.84098	H_KEAP1KO
ENSG00000136048	0.334874	5.11316	2.82379	0.00689375	0.0524043	-2.84194	H_KEAP1KO
ENSG00000160818	-0.234023	4.59096	-2.82032	0.00695779	0.0526015	-2.84292	H_KEAP1KO
ENSG00000158710	-0.340629	8.05256	-2.89588	0.0056799	0.0461126	-2.84431	H_KEAP1KO
ENSG00000100888	-0.118485	7.28932	-2.89165	0.00574534	0.0465701	-2.84457	H_KEAP1KO
ENSG00000186897	0.598997	0.505976	2.61669	0.0118413	0.0739518	-2.84542	H_KEAP1KO
ENSG00000126458	0.274119	5.78535	2.8594	0.00626683	0.0492063	-2.84569	H_KEAP1KO
ENSG00000176153	2.54394	1.1492	2.62544	0.0115794	0.0727529	-2.84585	H_KEAP1KO
ENSG00000048392	0.273565	5.73652	2.85943	0.0062664	0.0492063	-2.84593	H_KEAP1KO
ENSG00000270629	-0.32217	3.47952	-2.73438	0.00873214	0.0612914	-2.84639	H_KEAP1KO
ENSG00000146426	-0.548722	1.9163	-2.64516	0.011008	0.0705166	-2.84691	H_KEAP1KO
ENSG00000100568	-0.111505	6.66649	-2.88079	0.00591634	0.0475081	-2.84699	H_KEAP1KO
ENSG00000132429	0.807879	1.06408	2.6241	0.0116191	0.0729504	-2.84776	H_KEAP1KO
ENSG00000074964	0.30365	3.76491	2.74318	0.00853298	0.0603007	-2.84908	H_KEAP1KO
ENSG00000037897	-0.27369	3.90225	-2.7738	0.0078719	0.0569031	-2.84984	H_KEAP1KO
ENSG00000100030	-0.104125	8.0168	-2.8949	0.00569512	0.0462147	-2.85093	H_KEAP1KO
ENSG00000272764	-0.629207	-0.722094	-2.5931	0.0125754	0.0772533	-2.85203	H_KEAP1KO
ENSG00000163479	-0.105154	7.1842	-2.88703	0.00581752	0.0469922	-2.85309	H_KEAP1KO
ENSG00000056558	0.646642	2.13386	2.65096	0.0108448	0.0700298	-2.8543	H_KEAP1KO
ENSG00000168014	-0.131397	6.00102	-2.86144	0.00623265	0.0490891	-2.85449	H_KEAP1KO
ENSG00000169131	0.228577	3.37687	2.7405	0.00859303	0.060628	-2.8554	H_KEAP1KO
ENSG00000115825	0.158073	5.83265	2.86186	0.00622557	0.0490552	-2.85549	H_KEAP1KO
ENSG00000126106	0.260504	2.86006	2.70702	0.00937919	0.0640892	-2.85551	H_KEAP1KO
ENSG00000178966	-0.16885	4.89003	-2.82711	0.00683294	0.0520765	-2.85812	H_KEAP1KO
ENSG00000160294	-0.119288	6.50362	-2.87301	0.00604156	0.0480462	-2.86133	H_KEAP1KO
ENSG00000169908	0.619548	7.03468	2.88107	0.00591182	0.0474934	-2.86216	H_KEAP1KO
ENSG00000182247	0.221523	4.59206	2.79955	0.00735299	0.0546037	-2.86554	H_KEAP1KO
ENSG00000131435	0.981053	-0.696814	2.58907	0.0127047	0.0778312	-2.86565	H_KEAP1KO
ENSG00000228495	1.30145	-0.244263	2.58458	0.0128505	0.078445	-2.86702	H_KEAP1KO
ENSG00000119688	0.218684	4.26694	2.78603	0.00762141	0.0556149	-2.86735	H_KEAP1KO
ENSG00000174243	-0.100722	7.24035	-2.88176	0.00590072	0.047476	-2.86748	H_KEAP1KO
ENSG00000273820	0.308573	2.19254	2.66977	0.0103313	0.0678286	-2.86827	H_KEAP1KO
ENSG00000134758	-0.246305	4.52842	-2.80478	0.00725155	0.0541919	-2.87423	H_KEAP1KO
ENSG00000044574	0.201925	9.5933	2.89155	0.00574682	0.0465701	-2.87464	H_KEAP1KO
ENSG00000224914	-0.29723	2.32573	-2.66529	0.0104516	0.0683645	-2.87652	H_KEAP1KO
ENSG00000169031	1.24241	-0.762795	2.64019	0.0111496	0.0711144	-2.87695	H_KEAP1KO
ENSG00000205922	1.32765	-0.222515	2.57395	0.0132014	0.0794572	-2.88132	H_KEAP1KO
ENSG00000114648	-0.170932	4.95935	-2.81582	0.00704172	0.0529964	-2.88172	H_KEAP1KO
ENSG00000109586	-0.233069	7.39715	-2.87504	0.0060087	0.0479418	-2.88207	H_KEAP1KO
ENSG00000188064	-0.477348	6.12099	-2.84016	0.00659867	0.0508977	-2.88468	H_KEAP1KO
ENSG00000166451	-0.219022	5.45075	-2.83716	0.00665182	0.0512039	-2.8851	H_KEAP1KO
ENSG00000135596	0.259865	4.59958	2.8008	0.00732866	0.0544949	-2.88782	H_KEAP1KO
ENSG00000222898	1.65328	-2.67434	2.73248	0.00877576	0.0615487	-2.8884	H_KEAP1KO
ENSG00000211450	-0.223554	5.33317	-2.83135	0.00675589	0.0517123	-2.89075	H_KEAP1KO
ENSG00000172062	-0.227231	2.79176	-2.69548	0.00966505	0.0652698	-2.89119	H_KEAP1KO
ENSG00000285533	0.340948	1.5015	2.62772	0.011512	0.072469	-2.89152	H_KEAP1KO
ENSG00000091592	1.86509	-0.245643	2.61042	0.0120326	0.0747499	-2.89186	H_KEAP1KO
ENSG00000151665	0.167296	3.66315	2.74774	0.0084313	0.0597815	-2.89203	H_KEAP1KO
ENSG00000124067	-0.1713	5.71783	-2.84196	0.00656699	0.0507989	-2.89241	H_KEAP1KO
ENSG00000164828	0.169031	7.54021	2.87448	0.00601783	0.0479418	-2.8931	H_KEAP1KO
ENSG00000165916	-0.155971	7.71997	-2.87585	0.00599564	0.0479055	-2.89519	H_KEAP1KO
ENSG00000261505	-0.448804	-0.0150595	-2.57289	0.0132369	0.0795201	-2.89561	H_KEAP1KO
ENSG00000240771	0.883008	0.378444	2.57765	0.0130782	0.0790061	-2.89596	H_KEAP1KO
ENSG00000117448	0.118165	5.73511	2.84005	0.00660051	0.0508977	-2.896	H_KEAP1KO
ENSG00000093009	-0.250337	5.09466	-2.82503	0.00687098	0.0522763	-2.89731	H_KEAP1KO
ENSG00000165185	0.287055	4.27511	2.78603	0.00762145	0.0556149	-2.8975	H_KEAP1KO
ENSG00000143515	0.823018	2.22865	2.64607	0.0109824	0.0704673	-2.89835	H_KEAP1KO
ENSG00000185163	-0.243302	3.9788	-2.75881	0.00818933	0.0585037	-2.89856	H_KEAP1KO
ENSG00000013503	-0.17963	4.57815	-2.79158	0.00751016	0.05526	-2.90272	H_KEAP1KO
ENSG00000129691	-0.177014	5.138	-2.81066	0.00713911	0.0535493	-2.90309	H_KEAP1KO
ENSG00000172809	0.134624	7.86913	2.87292	0.00604305	0.0480462	-2.90379	H_KEAP1KO
ENSG00000277161	-0.43742	1.01947	-2.60317	0.0122573	0.0759058	-2.90495	H_KEAP1KO
ENSG00000277363	0.717634	0.644508	2.57389	0.0132034	0.0794572	-2.90497	H_KEAP1KO
ENSG00000281649	0.158036	6.27322	2.84761	0.00646838	0.0502957	-2.90727	H_KEAP1KO
ENSG00000213362	2.50289	-1.13735	3.05936	0.00362573	0.034578	-2.90839	H_KEAP1KO
ENSG00000198576	-0.417027	-0.112458	-2.57152	0.0132828	0.0796818	-2.90856	H_KEAP1KO
ENSG00000150051	1.8595	-2.52565	2.79074	0.007527	0.055293	-2.91134	H_KEAP1KO
ENSG00000237080	-0.70524	0.0399869	-2.55597	0.0138151	0.0815251	-2.91263	H_KEAP1KO
ENSG00000254907	-0.799267	-1.27856	-2.57843	0.0130523	0.0789483	-2.9127	H_KEAP1KO
ENSG00000159921	0.309168	6.77209	2.85497	0.0063419	0.0495941	-2.91292	H_KEAP1KO
ENSG00000127463	-0.119191	7.2415	-2.86353	0.0061978	0.0488878	-2.91292	H_KEAP1KO
ENSG00000197093	1.22321	-1.76351	2.62974	0.0114524	0.0722877	-2.91339	H_KEAP1KO
ENSG00000163171	-0.371214	6.00099	-2.83603	0.00667203	0.0512702	-2.91665	H_KEAP1KO
ENSG00000167964	0.591824	3.05865	2.67103	0.0102976	0.0676581	-2.91677	H_KEAP1KO
ENSG00000245522	-0.503912	0.391441	-2.56574	0.0134783	0.0802433	-2.91743	H_KEAP1KO
ENSG00000174233	0.228034	5.78762	2.82927	0.00679359	0.0519109	-2.92007	H_KEAP1KO
ENSG00000245213	0.335768	3.2379	2.69907	0.00957525	0.0649397	-2.92023	H_KEAP1KO
ENSG00000213281	-0.112566	6.92645	-2.85594	0.00632538	0.0495325	-2.92029	H_KEAP1KO
ENSG00000125356	0.131394	6.04046	2.8375	0.00664573	0.0511793	-2.92112	H_KEAP1KO
ENSG00000110917	-0.111068	8.67634	-2.8689	0.00610878	0.0483938	-2.92222	H_KEAP1KO
ENSG00000101997	0.177707	4.45303	2.78096	0.00772427	0.0561574	-2.92241	H_KEAP1KO
ENSG00000124795	-0.177251	8.69007	-2.86892	0.0061085	0.0483938	-2.92291	H_KEAP1KO
ENSG00000278259	-0.200782	6.1051	-2.84253	0.00655693	0.0507832	-2.92366	H_KEAP1KO
ENSG00000185716	0.352139	2.43131	2.67401	0.0102186	0.0673179	-2.92384	H_KEAP1KO
ENSG00000245385	-1.08362	-0.623252	-2.56328	0.0135624	0.0805451	-2.92418	H_KEAP1KO
ENSG00000006555	0.938967	1.69742	2.58209	0.0129319	0.0785932	-2.92424	H_KEAP1KO
ENSG00000108691	1.81356	-0.219126	2.56742	0.0134215	0.0801351	-2.92511	H_KEAP1KO
ENSG00000187583	-0.547769	3.36265	-2.68606	0.00990453	0.0661575	-2.9273	H_KEAP1KO
ENSG00000136485	-0.129667	6.67909	-2.84883	0.00644711	0.0501966	-2.92734	H_KEAP1KO
ENSG00000171940	0.17387	7.40002	2.85736	0.00630123	0.0494	-2.92873	H_KEAP1KO
ENSG00000196787	-0.386105	1.40549	-2.59119	0.0126365	0.0774937	-2.92899	H_KEAP1KO
ENSG00000028137	1.03243	0.688926	2.55863	0.0137226	0.0811149	-2.93064	H_KEAP1KO
ENSG00000104805	0.186016	7.47819	2.85629	0.00631938	0.0495074	-2.93233	H_KEAP1KO
ENSG00000180211	0.896909	-0.985273	2.5532	0.0139118	0.081877	-2.93385	H_KEAP1KO
ENSG00000189433	1.20571	-1.93357	2.61454	0.0119066	0.0742792	-2.93415	H_KEAP1KO
ENSG00000230424	0.565007	-1.08335	2.54919	0.0140531	0.0825165	-2.93489	H_KEAP1KO
ENSG00000105135	-0.128314	5.66287	-2.82059	0.00695279	0.0526015	-2.93583	H_KEAP1KO
ENSG00000181163	-0.154101	9.80561	-2.86613	0.00615447	0.0486468	-2.93847	H_KEAP1KO
ENSG00000100170	2.33781	-4.50582	3.16135	0.00272214	0.0286375	-2.93854	H_KEAP1KO
ENSG00000280789	-0.1601	4.14229	-2.75418	0.0082898	0.0589572	-2.93916	H_KEAP1KO
ENSG00000140455	0.139962	5.1681	2.80611	0.00722593	0.0540233	-2.94073	H_KEAP1KO
ENSG00000176273	-0.248548	3.63229	-2.71498	0.00918657	0.0632503	-2.94273	H_KEAP1KO
ENSG00000229119	0.521603	0.758129	2.56891	0.0133708	0.0799594	-2.94292	H_KEAP1KO
ENSG00000143847	1.36061	-1.65331	2.58185	0.0129397	0.0785932	-2.943	H_KEAP1KO
ENSG00000291035	-0.30787	2.26328	-2.63678	0.0112475	0.0714233	-2.94488	H_KEAP1KO
ENSG00000214106	0.355144	2.71983	2.65409	0.0107579	0.0697231	-2.94532	H_KEAP1KO
ENSG00000198176	-0.189689	7.72853	-2.85463	0.00634768	0.0495972	-2.94705	H_KEAP1KO
ENSG00000172137	0.624038	3.30767	2.7319	0.00878893	0.0615903	-2.94906	H_KEAP1KO
ENSG00000106089	0.235936	4.15456	2.77663	0.0078133	0.0565563	-2.94963	H_KEAP1KO
ENSG00000184232	0.296739	4.99364	2.79591	0.00742445	0.0548311	-2.95051	H_KEAP1KO
ENSG00000257167	-0.345937	3.7427	-2.71256	0.00924466	0.0634525	-2.95073	H_KEAP1KO
ENSG00000144161	-0.240168	3.48677	-2.7068	0.00938456	0.0640892	-2.95123	H_KEAP1KO
ENSG00000163545	0.391369	3.77337	2.70755	0.00936617	0.0640378	-2.95162	H_KEAP1KO
ENSG00000135763	-0.198096	5.7331	-2.82152	0.00693556	0.0526015	-2.95169	H_KEAP1KO
ENSG00000185608	-0.160193	5.24549	-2.80078	0.00732909	0.0544949	-2.95239	H_KEAP1KO
ENSG00000234814	1.05422	-1.72689	2.58027	0.0129917	0.0787161	-2.95266	H_KEAP1KO
ENSG00000168078	-0.169346	5.74099	-2.81997	0.00696432	0.0526015	-2.9528	H_KEAP1KO
ENSG00000177981	-0.166389	4.53218	-2.76035	0.0081562	0.0583378	-2.95383	H_KEAP1KO
ENSG00000128585	0.113948	6.83275	2.84063	0.00659032	0.0508857	-2.95414	H_KEAP1KO
ENSG00000106305	-0.203351	5.94704	-2.82196	0.00692748	0.0525703	-2.95426	H_KEAP1KO
ENSG00000214114	-0.165676	3.67578	-2.71958	0.00907676	0.0628495	-2.95624	H_KEAP1KO
ENSG00000285437	-0.413603	0.521789	-2.549	0.0140599	0.0825215	-2.95841	H_KEAP1KO
ENSG00000114988	-0.169205	5.1923	-2.7874	0.00759378	0.0555056	-2.95956	H_KEAP1KO
ENSG00000123700	1.61083	-1.19261	2.59035	0.0126635	0.0776055	-2.96002	H_KEAP1KO
ENSG00000244274	0.193604	4.2493	2.76063	0.00815016	0.0583182	-2.96049	H_KEAP1KO
ENSG00000108055	-0.136134	7.3338	-2.84562	0.00650297	0.050498	-2.96093	H_KEAP1KO
ENSG00000089818	-0.177753	5.15466	-2.79486	0.0074451	0.0549415	-2.96173	H_KEAP1KO
ENSG00000092068	2.45482	-2.58706	2.94836	0.00492485	0.0418671	-2.96262	H_KEAP1KO
ENSG00000226855	1.40107	-2.23182	2.67911	0.0100845	0.0669797	-2.96282	H_KEAP1KO
ENSG00000227110	1.57271	-2.28629	2.6749	0.0101951	0.0672592	-2.96326	H_KEAP1KO
ENSG00000235109	0.53781	3.1129	2.66421	0.0104806	0.0684785	-2.9646	H_KEAP1KO
ENSG00000159210	-0.138527	6.08533	-2.8209	0.00694698	0.0526015	-2.96491	H_KEAP1KO
ENSG00000161618	-0.244715	5.19654	-2.78888	0.00756416	0.0553807	-2.96584	H_KEAP1KO
ENSG00000179855	1.50952	-3.32362	2.79628	0.00741709	0.0548311	-2.96646	H_KEAP1KO
ENSG00000174799	-0.224997	4.34655	-2.75554	0.00826023	0.05882	-2.96674	H_KEAP1KO
ENSG00000270441	1.58802	-1.63502	2.6415	0.0111121	0.0709775	-2.96819	H_KEAP1KO
ENSG00000205790	-0.718022	0.181581	-2.53238	0.0146595	0.0848924	-2.96976	H_KEAP1KO
ENSG00000127946	0.306651	5.94802	2.82251	0.00691727	0.052538	-2.97046	H_KEAP1KO
ENSG00000232546	1.1435	-1.62772	2.57816	0.0130613	0.0789483	-2.97122	H_KEAP1KO
ENSG00000283041	0.259415	2.84604	2.6559	0.0107077	0.0695252	-2.97132	H_KEAP1KO
ENSG00000149548	-0.294017	2.69752	-2.64965	0.0108815	0.0701129	-2.97133	H_KEAP1KO
ENSG00000040341	0.221813	5.45197	2.80093	0.00732608	0.0544949	-2.97273	H_KEAP1KO
ENSG00000263986	-0.576176	-0.884128	-2.5274	0.0148435	0.0853622	-2.97286	H_KEAP1KO
ENSG00000127415	0.444884	3.64536	2.6794	0.0100769	0.0669695	-2.9737	H_KEAP1KO
ENSG00000119927	-0.137292	4.59378	-2.76657	0.0080235	0.0576452	-2.97445	H_KEAP1KO
ENSG00000187736	-0.219238	3.60756	-2.6982	0.00959697	0.0649697	-2.97593	H_KEAP1KO
ENSG00000214021	0.514008	1.03024	2.54998	0.0140251	0.0824067	-2.97841	H_KEAP1KO
ENSG00000119707	-0.146463	7.26755	-2.83654	0.00666278	0.0512584	-2.97895	H_KEAP1KO
ENSG00000140577	0.16598	5.39712	2.79607	0.00742129	0.0548311	-2.97944	H_KEAP1KO
ENSG00000267244	-0.687946	-0.88853	-2.52467	0.0149453	0.0856772	-2.97944	H_KEAP1KO
ENSG00000062485	-0.134557	7.81772	-2.84192	0.00656759	0.0507989	-2.97949	H_KEAP1KO
ENSG00000160683	-0.770404	0.535694	-2.52658	0.0148739	0.0853788	-2.97981	H_KEAP1KO
ENSG00000267534	0.358111	2.05491	2.60183	0.0122991	0.0760405	-2.9807	H_KEAP1KO
ENSG00000128309	0.198171	5.48191	2.79775	0.00738835	0.0547512	-2.98093	H_KEAP1KO
ENSG00000100399	0.78009	-1.02633	2.52808	0.0148182	0.0853085	-2.98105	H_KEAP1KO
ENSG00000235381	-0.850781	-0.937291	-2.53057	0.0147258	0.0850258	-2.98144	H_KEAP1KO
ENSG00000144730	0.340968	2.71671	2.64557	0.0109963	0.0704673	-2.9818	H_KEAP1KO
ENSG00000143224	0.210889	3.19297	2.67579	0.0101715	0.067204	-2.98187	H_KEAP1KO
ENSG00000230836	-1.19657	-2.84712	-2.62611	0.0115594	0.0726789	-2.98229	H_KEAP1KO
ENSG00000160908	-0.157412	4.0967	-2.7262	0.00892112	0.0622963	-2.9831	H_KEAP1KO
ENSG00000290945	1.05536	-0.953952	2.53013	0.0147423	0.0850654	-2.98327	H_KEAP1KO
ENSG00000094804	-0.275108	6.282	-2.82104	0.00694437	0.0526015	-2.98514	H_KEAP1KO
ENSG00000166260	-0.170173	5.13785	-2.78297	0.00768331	0.0559287	-2.9856	H_KEAP1KO
ENSG00000167840	0.236736	2.80443	2.65302	0.0107875	0.0697685	-2.98649	H_KEAP1KO
ENSG00000058600	0.157286	5.3648	2.79609	0.00742087	0.0548311	-2.98673	H_KEAP1KO
ENSG00000014914	0.278283	3.70463	2.69818	0.00959744	0.0649697	-2.9876	H_KEAP1KO
ENSG00000165416	-0.130123	6.03422	-2.81176	0.00711826	0.0534444	-2.98898	H_KEAP1KO
ENSG00000107140	0.201156	5.24228	2.781	0.0077235	0.0561574	-2.9892	H_KEAP1KO
ENSG00000088356	-0.199948	5.36295	-2.78549	0.00763235	0.0556264	-2.98934	H_KEAP1KO
ENSG00000280211	-0.588246	0.602309	-2.53595	0.0145287	0.0843838	-2.99022	H_KEAP1KO
ENSG00000054690	0.321221	2.83574	2.6499	0.0108745	0.0701129	-2.9905	H_KEAP1KO
ENSG00000150477	0.400312	1.79016	2.59704	0.01245	0.076631	-2.9907	H_KEAP1KO
ENSG00000076344	1.21182	-0.751088	2.52155	0.0150623	0.0861803	-2.99092	H_KEAP1KO
ENSG00000110583	-0.126894	5.79892	-2.80193	0.00730679	0.0544666	-2.9915	H_KEAP1KO
ENSG00000148634	-0.169408	7.05701	-2.82575	0.00685776	0.0522206	-2.99427	H_KEAP1KO
ENSG00000002745	-1.18935	-2.34014	-2.57966	0.0130117	0.0788106	-2.99448	H_KEAP1KO
ENSG00000001630	0.333511	3.49089	2.69119	0.00977343	0.0656041	-2.99452	H_KEAP1KO
ENSG00000125462	2.14861	-2.67464	2.872	0.00605811	0.0481218	-2.99503	H_KEAP1KO
ENSG00000116127	-0.218638	3.41039	-2.6806	0.0100457	0.0668682	-2.99551	H_KEAP1KO
ENSG00000106479	0.448835	3.06999	2.63888	0.0111871	0.0712403	-2.99699	H_KEAP1KO
ENSG00000290832	-0.29414	2.47626	-2.62202	0.0116811	0.0732356	-2.99775	H_KEAP1KO
ENSG00000287625	0.924445	-0.583761	2.51004	0.0155019	0.0878137	-2.99922	H_KEAP1KO
ENSG00000244021	0.882783	-0.887008	2.51421	0.0153412	0.0872396	-2.99934	H_KEAP1KO
ENSG00000203288	0.618507	-0.854904	2.50991	0.0155068	0.0878137	-2.9997	H_KEAP1KO
ENSG00000197982	-0.156805	5.89465	-2.7986	0.00737165	0.0546963	-2.99992	H_KEAP1KO
ENSG00000137801	-0.452983	7.83377	-2.83019	0.006777	0.0518123	-3.00028	H_KEAP1KO
ENSG00000264785	1.73317	-3.54217	2.87789	0.00596271	0.0477936	-3.00176	H_KEAP1KO
ENSG00000132639	1.80628	-2.66287	2.69816	0.00959805	0.0649697	-3.00188	H_KEAP1KO
ENSG00000170579	1.57916	-3.05925	2.73537	0.00870947	0.0612053	-3.00231	H_KEAP1KO
ENSG00000157426	0.179206	3.59741	2.69201	0.00975263	0.0655392	-3.00365	H_KEAP1KO
ENSG00000151239	-0.10646	7.43724	-2.82847	0.00680802	0.0519644	-3.0042	H_KEAP1KO
ENSG00000160712	0.392376	3.69931	2.70683	0.00938378	0.0640892	-3.00441	H_KEAP1KO
ENSG00000189350	0.777717	-0.427224	2.50578	0.0156675	0.0883561	-3.00814	H_KEAP1KO
ENSG00000223723	1.97418	-3.16464	2.7891	0.00755965	0.0553706	-3.009	H_KEAP1KO
ENSG00000196456	0.378297	2.54892	2.6285	0.0114888	0.0724156	-3.00942	H_KEAP1KO
ENSG00000122203	0.101315	6.90236	2.81926	0.00697749	0.0526784	-3.0096	H_KEAP1KO
ENSG00000279631	1.13518	-3.27448	2.70175	0.00950879	0.0646788	-3.01007	H_KEAP1KO
ENSG00000116918	-0.210929	5.02299	-2.76343	0.00809038	0.0580314	-3.01068	H_KEAP1KO
ENSG00000225206	-1.27444	-1.92247	-2.56718	0.0134294	0.0801351	-3.01076	H_KEAP1KO
ENSG00000198848	1.82711	1.81275	2.52183	0.0150519	0.086149	-3.01276	H_KEAP1KO
ENSG00000111445	-0.197403	5.46233	-2.78646	0.00761271	0.0555979	-3.01387	H_KEAP1KO
ENSG00000146918	-0.190662	7.06202	-2.82011	0.00696158	0.0526015	-3.01606	H_KEAP1KO
ENSG00000128951	-0.150721	6.84684	-2.81604	0.00703763	0.0529964	-3.01616	H_KEAP1KO
ENSG00000154065	1.61286	-1.29901	2.56973	0.0133431	0.0799411	-3.01619	H_KEAP1KO
ENSG00000169570	-0.189867	3.59407	-2.67048	0.0103122	0.0677287	-3.01759	H_KEAP1KO
ENSG00000180773	0.234531	4.86557	2.76414	0.00807524	0.0579463	-3.01769	H_KEAP1KO
ENSG00000236723	-1.17264	-1.81001	-2.62774	0.0115113	0.072469	-3.01798	H_KEAP1KO
ENSG00000143942	-0.273473	3.39938	-2.6845	0.00994464	0.0663001	-3.01809	H_KEAP1KO
ENSG00000134852	-0.121705	5.95644	-2.79675	0.00740789	0.0548311	-3.01825	H_KEAP1KO
ENSG00000130985	-0.101848	8.98888	-2.83099	0.00676237	0.0517395	-3.01831	H_KEAP1KO
ENSG00000196705	-0.202141	4.08631	-2.70542	0.00941846	0.064271	-3.01848	H_KEAP1KO
ENSG00000137818	0.130885	9.91798	2.83297	0.00672678	0.051534	-3.01977	H_KEAP1KO
ENSG00000198612	-0.156175	6.02668	-2.79695	0.00740403	0.0548311	-3.02164	H_KEAP1KO
ENSG00000253738	-0.149946	4.50561	-2.73465	0.00872596	0.0612724	-3.02215	H_KEAP1KO
ENSG00000007923	-0.167249	6.50745	-2.80713	0.00720643	0.0539232	-3.02337	H_KEAP1KO
ENSG00000119977	-0.12464	5.71191	-2.78387	0.0076652	0.0558198	-3.02454	H_KEAP1KO
ENSG00000151247	-0.117174	6.16645	-2.79939	0.00735619	0.0546045	-3.02654	H_KEAP1KO
ENSG00000171425	0.23117	4.69543	2.73986	0.00860745	0.0606644	-3.02763	H_KEAP1KO
ENSG00000204519	-0.208444	4.12828	-2.7151	0.00918356	0.0632503	-3.02815	H_KEAP1KO
ENSG00000154734	1.25698	1.45106	2.52678	0.0148664	0.0853788	-3.02821	H_KEAP1KO
ENSG00000170909	1.13331	-1.11273	2.50018	0.0158878	0.0892563	-3.02844	H_KEAP1KO
ENSG00000054118	-0.178917	7.78177	-2.821	0.00694514	0.0526015	-3.0285	H_KEAP1KO
ENSG00000075826	0.551354	1.45194	2.54743	0.0141156	0.0826094	-3.02859	H_KEAP1KO
ENSG00000067445	0.912577	-4.90056	2.87076	0.00607829	0.0482171	-3.02992	H_KEAP1KO
ENSG00000115649	-0.148778	5.49332	-2.77076	0.00793532	0.057204	-3.03336	H_KEAP1KO
ENSG00000041982	-1.25978	0.897701	-2.51744	0.0152182	0.0866798	-3.0357	H_KEAP1KO
ENSG00000164109	-0.239912	6.20859	-2.79777	0.00738796	0.0547512	-3.03698	H_KEAP1KO
ENSG00000070366	-0.146427	5.25396	-2.75595	0.00825115	0.0588028	-3.04132	H_KEAP1KO
ENSG00000244509	0.419902	4.18915	2.70008	0.00955011	0.0648439	-3.04159	H_KEAP1KO
ENSG00000178726	0.751812	4.70462	2.76508	0.00805513	0.0578255	-3.04174	H_KEAP1KO
ENSG00000116455	-0.231981	6.06091	-2.79272	0.00748749	0.0551749	-3.04251	H_KEAP1KO
ENSG00000262155	0.971147	-0.505466	2.48858	0.0163525	0.0908459	-3.04277	H_KEAP1KO
ENSG00000203865	-0.307306	1.82762	-2.57267	0.0132444	0.0795385	-3.04298	H_KEAP1KO
ENSG00000174529	0.435098	0.861302	2.53054	0.0147271	0.0850258	-3.04332	H_KEAP1KO
ENSG00000259049	-0.706162	-0.227838	-2.48481	0.0165063	0.0913322	-3.04684	H_KEAP1KO
ENSG00000227640	0.874323	-2.07524	2.51915	0.0151532	0.0864646	-3.04765	H_KEAP1KO
ENSG00000231864	-0.51525	-0.0376453	-2.49561	0.0160693	0.0898348	-3.04769	H_KEAP1KO
ENSG00000275764	-0.28804	1.80951	-2.56118	0.0136345	0.0808371	-3.04807	H_KEAP1KO
ENSG00000068079	0.507417	4.28334	2.68278	0.00998908	0.0665713	-3.04842	H_KEAP1KO
ENSG00000288701	0.138352	8.61974	2.81668	0.0070256	0.0529511	-3.0495	H_KEAP1KO
ENSG00000241741	0.827175	-1.18139	2.49635	0.0160397	0.0898241	-3.0501	H_KEAP1KO
ENSG00000247373	-0.413772	1.75852	-2.55385	0.0138888	0.0818511	-3.05135	H_KEAP1KO
ENSG00000104368	0.641978	1.78427	2.56006	0.0136733	0.0809046	-3.05218	H_KEAP1KO
ENSG00000144468	0.16954	4.41958	2.7203	0.00905987	0.0628184	-3.05254	H_KEAP1KO
ENSG00000102057	0.72603	-1.32342	2.4885	0.0163558	0.0908459	-3.05352	H_KEAP1KO
ENSG00000137776	-0.139938	6.97221	-2.80256	0.00729444	0.0544013	-3.05382	H_KEAP1KO
ENSG00000158717	0.19082	4.48388	2.73347	0.00875299	0.0614134	-3.05426	H_KEAP1KO
ENSG00000088836	0.704105	4.64063	2.71025	0.00930067	0.063664	-3.05486	H_KEAP1KO
ENSG00000143486	0.125518	5.65043	2.77197	0.00791015	0.0571328	-3.05529	H_KEAP1KO
ENSG00000160072	-0.30642	5.74831	-2.77642	0.00781753	0.0565563	-3.05709	H_KEAP1KO
ENSG00000214562	-0.493461	0.208626	-2.48455	0.0165168	0.0913322	-3.05896	H_KEAP1KO
ENSG00000268460	1.35369	-2.38507	2.60828	0.0120985	0.0750014	-3.05967	H_KEAP1KO
ENSG00000258057	0.961504	-0.86575	2.48442	0.0165221	0.0913322	-3.05998	H_KEAP1KO
ENSG00000278828	-0.266851	2.42258	-2.57347	0.0132174	0.0794572	-3.06008	H_KEAP1KO
ENSG00000117877	-0.250259	5.76674	-2.77776	0.00779003	0.0564961	-3.06131	H_KEAP1KO
ENSG00000177335	1.06776	-0.625633	2.50126	0.0158448	0.0891	-3.06317	H_KEAP1KO
ENSG00000099999	0.315538	4.09631	2.69502	0.00967679	0.0652698	-3.06319	H_KEAP1KO
ENSG00000125746	0.289458	4.65733	2.74354	0.00852488	0.0603007	-3.06328	H_KEAP1KO
ENSG00000231760	-0.527968	0.074789	-2.48485	0.0165048	0.0913322	-3.06376	H_KEAP1KO
ENSG00000118507	0.486015	1.18972	2.52892	0.0147869	0.0852395	-3.06409	H_KEAP1KO
ENSG00000075856	-0.102966	6.59818	-2.79235	0.00749486	0.0551934	-3.06447	H_KEAP1KO
ENSG00000221792	-0.284984	3.40151	-2.63526	0.0112914	0.0715135	-3.06454	H_KEAP1KO
ENSG00000257497	1.57682	-1.5959	2.56912	0.0133637	0.0799559	-3.0663	H_KEAP1KO
ENSG00000257557	-0.449746	0.670738	-2.49635	0.0160396	0.0898241	-3.06756	H_KEAP1KO
ENSG00000165630	-0.147368	3.84158	-2.67399	0.0102192	0.0673179	-3.06782	H_KEAP1KO
ENSG00000234287	0.689286	-0.90192	2.47461	0.0169287	0.0929186	-3.06799	H_KEAP1KO
ENSG00000262814	-0.173723	4.3838	-2.71791	0.00911643	0.0630128	-3.06828	H_KEAP1KO
ENSG00000174695	-0.118412	6.72012	-2.79073	0.00752715	0.055293	-3.06854	H_KEAP1KO
ENSG00000179889	-0.104446	6.95615	-2.7921	0.00749981	0.0552068	-3.07074	H_KEAP1KO
ENSG00000100206	-0.765623	-0.316597	-2.47115	0.0170743	0.0933408	-3.07121	H_KEAP1KO
ENSG00000079215	2.19814	-1.01667	2.57467	0.0131773	0.0794321	-3.07148	H_KEAP1KO
ENSG00000125912	-0.193861	7.22962	-2.79777	0.00738793	0.0547512	-3.07376	H_KEAP1KO
ENSG00000240376	1.36014	-1.68649	2.5348	0.0145704	0.0845664	-3.07396	H_KEAP1KO
ENSG00000013523	0.142603	5.2626	2.75404	0.00829284	0.0589572	-3.07397	H_KEAP1KO
ENSG00000182687	-1.2071	-1.50733	-2.50486	0.0157035	0.0884259	-3.07529	H_KEAP1KO
ENSG00000173914	-0.144883	4.54367	-2.70982	0.00931092	0.0636847	-3.07574	H_KEAP1KO
ENSG00000102032	1.20397	-2.63118	2.57349	0.0132167	0.0794572	-3.07698	H_KEAP1KO
ENSG00000037474	-0.172787	7.55613	-2.80015	0.00734138	0.0545633	-3.07738	H_KEAP1KO
ENSG00000186312	-0.422355	0.589807	-2.49481	0.0161012	0.0899409	-3.07785	H_KEAP1KO
ENSG00000224167	0.666138	-1.03826	2.46752	0.0172282	0.0939498	-3.0781	H_KEAP1KO
ENSG00000170667	0.650094	-0.103844	2.47036	0.0171074	0.0934346	-3.07812	H_KEAP1KO
ENSG00000267348	-0.491561	0.0676582	-2.47741	0.0168117	0.0924775	-3.07888	H_KEAP1KO
ENSG00000243199	0.377001	1.96059	2.56194	0.0136084	0.0807636	-3.07901	H_KEAP1KO
ENSG00000162733	-0.454821	0.485176	-2.48944	0.0163175	0.09077	-3.08132	H_KEAP1KO
ENSG00000083099	-0.137971	5.35718	-2.75043	0.00837189	0.0594475	-3.08156	H_KEAP1KO
ENSG00000169330	0.412165	0.331739	2.49564	0.0160681	0.0898348	-3.08275	H_KEAP1KO
ENSG00000129675	1.59669	-0.707917	2.47275	0.0170069	0.0932497	-3.08275	H_KEAP1KO
ENSG00000079156	0.319637	2.80774	2.61311	0.0119502	0.0743691	-3.08496	H_KEAP1KO
ENSG00000249898	2.34377	-2.86456	2.95274	0.00486631	0.0414892	-3.08566	H_KEAP1KO
ENSG00000186469	1.52312	-3.12995	2.61563	0.0118734	0.0741262	-3.08637	H_KEAP1KO
ENSG00000127423	-0.286645	3.42189	-2.64185	0.0111021	0.0709394	-3.08721	H_KEAP1KO
ENSG00000084652	-0.127245	7.24189	-2.79124	0.0075169	0.0552866	-3.08753	H_KEAP1KO
ENSG00000124613	0.762767	-0.161918	2.46957	0.0171408	0.0935599	-3.08913	H_KEAP1KO
ENSG00000271270	0.416652	1.90044	2.55057	0.0140041	0.0823383	-3.08931	H_KEAP1KO
ENSG00000102103	-0.12786	5.79835	-2.76287	0.00810234	0.0580936	-3.09016	H_KEAP1KO
ENSG00000143319	-0.123574	6.03428	-2.76884	0.00797562	0.0573902	-3.09065	H_KEAP1KO
ENSG00000144136	0.252466	7.45219	2.79639	0.00741499	0.0548311	-3.09185	H_KEAP1KO
ENSG00000162645	0.721645	2.23914	2.52848	0.0148035	0.0852513	-3.09199	H_KEAP1KO
ENSG00000132763	-0.177412	3.89791	-2.67604	0.0101649	0.067204	-3.09231	H_KEAP1KO
ENSG00000152056	-0.373517	4.8645	-2.72	0.00906699	0.0628185	-3.09343	H_KEAP1KO
ENSG00000128266	0.688349	1.11915	2.50806	0.0155786	0.0880791	-3.09479	H_KEAP1KO
ENSG00000288934	-0.611177	-0.0999169	-2.46037	0.017535	0.0948619	-3.09488	H_KEAP1KO
ENSG00000205085	-0.694454	-0.256072	-2.45963	0.017567	0.0949476	-3.09521	H_KEAP1KO
ENSG00000157734	-0.32547	3.07216	-2.61127	0.0120066	0.0746935	-3.09526	H_KEAP1KO
ENSG00000136381	-0.121289	6.80279	-2.77908	0.00776293	0.0563726	-3.09635	H_KEAP1KO
ENSG00000178338	0.265827	2.56016	2.58707	0.0127694	0.0780952	-3.09659	H_KEAP1KO
ENSG00000273802	-0.805819	-0.551394	-2.46685	0.0172566	0.0940052	-3.09719	H_KEAP1KO
ENSG00000180185	-0.156939	4.96416	-2.72089	0.00904582	0.0627526	-3.09738	H_KEAP1KO
ENSG00000170638	0.178686	5.97135	2.76545	0.00804731	0.0577928	-3.09972	H_KEAP1KO
ENSG00000101945	-0.220248	5.16608	-2.73877	0.00863226	0.0607835	-3.09974	H_KEAP1KO
ENSG00000147180	1.00809	-1.33258	2.46615	0.0172864	0.0940351	-3.09987	H_KEAP1KO
ENSG00000119125	-0.476682	4.79949	-2.71181	0.00926282	0.0635524	-3.10024	H_KEAP1KO
ENSG00000248932	0.620176	0.713883	2.47687	0.0168341	0.0925431	-3.10121	H_KEAP1KO
ENSG00000109743	-1.24856	-1.34626	-2.50611	0.0156547	0.0883502	-3.10172	H_KEAP1KO
ENSG00000095321	0.352122	4.94367	2.71125	0.00927647	0.0635967	-3.1018	H_KEAP1KO
ENSG00000101290	0.124059	6.31467	2.7701	0.00794919	0.057251	-3.10345	H_KEAP1KO
ENSG00000197299	-0.238935	4.7161	-2.72221	0.00901477	0.0626039	-3.1041	H_KEAP1KO
ENSG00000198270	-0.262418	2.60946	-2.58234	0.0129237	0.0785932	-3.10433	H_KEAP1KO
ENSG00000165244	-0.317581	5.19363	-2.72973	0.00883919	0.0618463	-3.10438	H_KEAP1KO
ENSG00000281490	-1.15609	-1.6861	-2.56607	0.0134672	0.0802338	-3.10493	H_KEAP1KO
ENSG00000144736	-0.158214	4.04298	-2.67633	0.0101575	0.067204	-3.10539	H_KEAP1KO
ENSG00000162923	0.119864	7.7528	2.78943	0.00755305	0.0553681	-3.10564	H_KEAP1KO
ENSG00000133961	0.117198	6.42548	2.77057	0.00793934	0.057204	-3.10593	H_KEAP1KO
ENSG00000255248	0.349891	4.21517	2.72244	0.00900929	0.0626039	-3.10607	H_KEAP1KO
ENSG00000235776	0.907788	-0.629071	2.45541	0.0177504	0.0956175	-3.10667	H_KEAP1KO
ENSG00000111816	0.472819	2.35236	2.53845	0.0144377	0.084049	-3.10778	H_KEAP1KO
ENSG00000226659	0.794756	-1.11618	2.45858	0.0176125	0.0951065	-3.10812	H_KEAP1KO
ENSG00000164379	0.418515	4.80827	2.74124	0.00857643	0.0605593	-3.10859	H_KEAP1KO
ENSG00000227627	-0.481475	-0.0211136	-2.46192	0.017468	0.0946443	-3.10968	H_KEAP1KO
ENSG00000137266	0.381546	3.00416	2.58082	0.0129738	0.0786683	-3.11002	H_KEAP1KO
ENSG00000243829	0.878535	-1.02047	2.45753	0.0176582	0.095295	-3.11008	H_KEAP1KO
ENSG00000213598	1.31998	-2.23072	2.56378	0.0135452	0.0804701	-3.11294	H_KEAP1KO
ENSG00000130762	0.224995	4.74946	2.71299	0.00923438	0.0634312	-3.11367	H_KEAP1KO
ENSG00000065548	-0.153286	6.93289	-2.77724	0.0078008	0.0565423	-3.11481	H_KEAP1KO
ENSG00000172728	0.20409	2.82297	2.59583	0.0124883	0.0768018	-3.11499	H_KEAP1KO
ENSG00000181085	1.24568	-1.81023	2.49607	0.0160508	0.0898348	-3.11502	H_KEAP1KO
ENSG00000105612	0.239405	5.30484	2.72566	0.00893363	0.0623344	-3.11548	H_KEAP1KO
ENSG00000163637	1.16165	-3.56849	2.61861	0.0117834	0.0737181	-3.11567	H_KEAP1KO
ENSG00000286230	1.39605	-2.64407	2.59696	0.0124524	0.076631	-3.11619	H_KEAP1KO
ENSG00000275464	-0.211244	3.52616	-2.6456	0.0109955	0.0704673	-3.11649	H_KEAP1KO
ENSG00000130349	0.182988	2.95191	2.59989	0.01236	0.0761948	-3.11658	H_KEAP1KO
ENSG00000247556	0.166515	6.8672	2.7727	0.00789479	0.0570452	-3.11665	H_KEAP1KO
ENSG00000127561	0.693911	0.318802	2.46368	0.0173922	0.0944667	-3.11717	H_KEAP1KO
ENSG00000198929	-0.465027	2.44311	-2.55781	0.013751	0.0811741	-3.11752	H_KEAP1KO
ENSG00000260027	0.316697	3.82319	2.65615	0.0107008	0.0695058	-3.11905	H_KEAP1KO
ENSG00000197345	-0.120458	5.42969	-2.73982	0.00860848	0.0606644	-3.11932	H_KEAP1KO
ENSG00000122483	-0.302155	4.11506	-2.66378	0.0104922	0.0685239	-3.12118	H_KEAP1KO
ENSG00000108797	0.344011	2.87035	2.58088	0.0129718	0.0786683	-3.12245	H_KEAP1KO
ENSG00000186889	0.256504	1.67668	2.53341	0.0146217	0.0847568	-3.12308	H_KEAP1KO
ENSG00000102302	0.511538	2.59464	2.56937	0.0133554	0.0799559	-3.12369	H_KEAP1KO
ENSG00000135837	-0.149466	6.42649	-2.76151	0.00813135	0.0582308	-3.12592	H_KEAP1KO
ENSG00000145736	-0.255807	2.42104	-2.57119	0.0132941	0.0796818	-3.12741	H_KEAP1KO
ENSG00000271980	-0.523941	0.447454	-2.46665	0.017265	0.0940052	-3.12758	H_KEAP1KO
ENSG00000135801	-0.171616	5.45946	-2.73629	0.00868855	0.0610825	-3.12796	H_KEAP1KO
ENSG00000146707	-0.223616	3.12223	-2.60187	0.0122978	0.0760405	-3.12819	H_KEAP1KO
ENSG00000196511	0.809594	-0.752954	2.4395	0.0184589	0.0978113	-3.1289	H_KEAP1KO
ENSG00000186462	1.14954	-2.27793	2.51362	0.015364	0.0872637	-3.13	H_KEAP1KO
ENSG00000205765	0.126092	5.67825	2.74331	0.00853009	0.0603007	-3.13026	H_KEAP1KO
ENSG00000143815	0.194296	7.32908	2.77655	0.00781495	0.0565563	-3.13074	H_KEAP1KO
ENSG00000170835	0.576511	-0.0415447	2.44525	0.0181998	0.0970117	-3.13145	H_KEAP1KO
ENSG00000089597	-0.0935261	9.41266	-2.78566	0.00762878	0.0556234	-3.13155	H_KEAP1KO
ENSG00000146830	0.173714	6.38384	2.75731	0.00822169	0.0586875	-3.13204	H_KEAP1KO
ENSG00000121671	-0.1781	3.94624	-2.64401	0.0110406	0.0707	-3.13205	H_KEAP1KO
ENSG00000283828	0.784799	-0.969819	2.44079	0.0184005	0.0977192	-3.13265	H_KEAP1KO
ENSG00000154309	0.293991	1.92811	2.53131	0.0146987	0.0850258	-3.13316	H_KEAP1KO
ENSG00000005189	-0.238764	3.15463	-2.60224	0.0122862	0.0760315	-3.13353	H_KEAP1KO
ENSG00000103489	-1.06363	-2.2879	-2.5055	0.0156783	0.0883804	-3.13484	H_KEAP1KO
ENSG00000205871	0.902825	-0.970241	2.44587	0.0181721	0.096974	-3.13527	H_KEAP1KO
ENSG00000120549	0.292734	4.36941	2.68083	0.0100397	0.0668582	-3.13544	H_KEAP1KO
ENSG00000153944	0.170941	5.58289	2.7347	0.00872488	0.0612724	-3.13576	H_KEAP1KO
ENSG00000134757	1.57687	-4.02032	2.76974	0.00795669	0.0572817	-3.13619	H_KEAP1KO
ENSG00000085871	0.23337	3.51306	2.62523	0.0115854	0.0727651	-3.13626	H_KEAP1KO
ENSG00000099822	-0.829451	2.62745	-2.52961	0.0147616	0.0851491	-3.13719	H_KEAP1KO
ENSG00000198218	-0.154318	4.12407	-2.66361	0.0104969	0.0685239	-3.13847	H_KEAP1KO
ENSG00000115661	0.173499	4.54884	2.68608	0.009904	0.0661575	-3.13864	H_KEAP1KO
ENSG00000182326	1.38567	1.64839	2.44175	0.0183569	0.0975762	-3.13974	H_KEAP1KO
ENSG00000197530	0.205369	5.15254	2.7101	0.00930429	0.063664	-3.14107	H_KEAP1KO
ENSG00000134594	2.10477	-3.46175	2.97753	0.00454673	0.0398098	-3.14167	H_KEAP1KO
ENSG00000009844	-0.107284	5.96071	-2.74273	0.00854296	0.060347	-3.14174	H_KEAP1KO
ENSG00000260747	1.58739	-0.521458	2.48118	0.0166555	0.091847	-3.14252	H_KEAP1KO
ENSG00000147202	0.185488	4.56492	2.69492	0.00967931	0.0652698	-3.14278	H_KEAP1KO
ENSG00000103121	-0.239938	2.83463	-2.58356	0.0128837	0.0785002	-3.14355	H_KEAP1KO
ENSG00000088448	0.254138	5.38497	2.71763	0.00912322	0.0630351	-3.14538	H_KEAP1KO
ENSG00000124207	-0.167125	8.49285	-2.77655	0.00781492	0.0565563	-3.14637	H_KEAP1KO
ENSG00000233360	-0.9008	-1.31535	-2.44353	0.0182772	0.0972693	-3.14678	H_KEAP1KO
ENSG00000244041	0.479571	0.195492	2.44612	0.0181612	0.096974	-3.14741	H_KEAP1KO
ENSG00000234176	1.19132	-1.24916	2.45859	0.0176119	0.0951065	-3.14898	H_KEAP1KO
ENSG00000099974	-0.561228	0.0810113	-2.43987	0.0184419	0.0978103	-3.14911	H_KEAP1KO
ENSG00000236883	-1.96112	-1.80914	-2.64898	0.0109002	0.0702081	-3.15134	H_KEAP1KO
ENSG00000267469	-0.454989	3.01145	-2.57618	0.013127	0.0792339	-3.15492	H_KEAP1KO
ENSG00000089199	-0.860746	-0.608515	-2.42335	0.0192035	0.100044	-3.15862	H_KEAP1KO
ENSG00000268015	-0.664334	-0.139047	-2.42556	0.0191001	0.0996974	-3.1592	H_KEAP1KO
ENSG00000247095	1.73755	-1.41613	2.54251	0.0142912	0.0833328	-3.15957	H_KEAP1KO
ENSG00000153147	-0.115529	7.31877	-2.76183	0.00812438	0.0582044	-3.16048	H_KEAP1KO
ENSG00000275223	0.558208	-0.104429	2.42833	0.0189711	0.0994349	-3.16084	H_KEAP1KO
ENSG00000257354	-0.55492	0.754726	-2.4463	0.0181528	0.096974	-3.16264	H_KEAP1KO
ENSG00000269487	-0.491303	0.154936	-2.43458	0.0186827	0.0985959	-3.16306	H_KEAP1KO
ENSG00000168303	0.146015	4.93148	2.70384	0.00945711	0.0644471	-3.16443	H_KEAP1KO
ENSG00000144857	1.52484	-2.36523	2.51984	0.0151271	0.0864193	-3.16478	H_KEAP1KO
ENSG00000238942	-0.396383	-0.418746	-2.42731	0.0190187	0.0994978	-3.1661	H_KEAP1KO
ENSG00000142156	0.559391	6.04094	2.72535	0.00894098	0.062361	-3.16639	H_KEAP1KO
ENSG00000144597	0.110434	5.3409	2.71669	0.00914561	0.0630912	-3.1672	H_KEAP1KO
ENSG00000204104	0.146641	4.8704	2.69129	0.0097709	0.0656041	-3.16796	H_KEAP1KO
ENSG00000278621	-1.39878	-1.87823	-2.53516	0.0145574	0.0845229	-3.16863	H_KEAP1KO
ENSG00000234694	0.587761	-0.768214	2.41825	0.0194444	0.100869	-3.16895	H_KEAP1KO
ENSG00000164611	-0.137043	6.14659	-2.74062	0.00859034	0.060628	-3.16902	H_KEAP1KO
ENSG00000170325	0.118956	4.55809	2.67654	0.0101517	0.067204	-3.16907	H_KEAP1KO
ENSG00000196110	0.228875	2.83607	2.5714	0.0132869	0.0796818	-3.17027	H_KEAP1KO
ENSG00000226332	-0.275604	2.00567	-2.51629	0.0152617	0.086897	-3.1719	H_KEAP1KO
ENSG00000184743	-0.134618	7.68435	-2.75923	0.0081803	0.0584628	-3.17347	H_KEAP1KO
ENSG00000124104	0.18103	4.64698	2.67265	0.0102546	0.0674487	-3.17352	H_KEAP1KO
ENSG00000146233	1.61724	-2.26242	2.55518	0.0138425	0.0816598	-3.17409	H_KEAP1KO
ENSG00000101104	0.36427	4.04595	2.64717	0.0109512	0.0703567	-3.17581	H_KEAP1KO
ENSG00000196372	0.167286	4.53634	2.67964	0.0100706	0.0669667	-3.17855	H_KEAP1KO
ENSG00000179364	0.130498	5.95282	2.72423	0.00896715	0.062445	-3.18043	H_KEAP1KO
ENSG00000179101	1.11038	-1.98963	2.48209	0.0166181	0.0916978	-3.1807	H_KEAP1KO
ENSG00000138798	1.53411	-1.33471	2.49345	0.016156	0.0901328	-3.18219	H_KEAP1KO
ENSG00000198610	2.66592	-4.15334	3.04828	0.00373931	0.0350975	-3.1832	H_KEAP1KO
ENSG00000139211	0.397804	5.222	2.69728	0.0096201	0.0650691	-3.18483	H_KEAP1KO
ENSG00000104695	0.153748	6.2178	2.73221	0.00878184	0.0615669	-3.18716	H_KEAP1KO
ENSG00000126749	-0.174203	4.55757	-2.67491	0.0101949	0.0672592	-3.1872	H_KEAP1KO
ENSG00000090376	1.09785	0.702583	2.42792	0.0189901	0.0994697	-3.18733	H_KEAP1KO
ENSG00000163882	0.140743	6.10186	2.73176	0.00879215	0.0615903	-3.18757	H_KEAP1KO
ENSG00000174672	0.601717	1.94783	2.49739	0.0159982	0.089726	-3.18777	H_KEAP1KO
ENSG00000111674	0.299004	4.60795	2.6848	0.00993699	0.0662855	-3.18804	H_KEAP1KO
ENSG00000112659	0.289157	4.85903	2.67747	0.0101274	0.0671386	-3.18871	H_KEAP1KO
ENSG00000138449	0.624796	1.65036	2.45673	0.017693	0.0953956	-3.18899	H_KEAP1KO
ENSG00000168702	1.63508	-1.73109	2.51332	0.0153755	0.0872941	-3.18918	H_KEAP1KO
ENSG00000120594	-1.77661	-3.16616	-2.65298	0.0107886	0.0697685	-3.18998	H_KEAP1KO
ENSG00000007038	0.802989	-3.44817	2.518	0.0151968	0.0865857	-3.19154	H_KEAP1KO
ENSG00000284526	-0.518411	0.185986	-2.41581	0.0195607	0.101149	-3.19292	H_KEAP1KO
ENSG00000100726	-0.20833	5.66017	-2.71545	0.0091753	0.0632219	-3.19342	H_KEAP1KO
ENSG00000223803	0.866861	-0.877936	2.40555	0.020056	0.102611	-3.19402	H_KEAP1KO
ENSG00000112139	1.23942	2.78275	2.47142	0.0170629	0.0933361	-3.19645	H_KEAP1KO
ENSG00000168288	-0.165642	6.76491	-2.73919	0.00862273	0.0607406	-3.19672	H_KEAP1KO
ENSG00000184260	-0.594631	-0.564028	-2.40752	0.0199601	0.102402	-3.19699	H_KEAP1KO
ENSG00000118515	-0.582719	2.64161	-2.52078	0.0150915	0.0862915	-3.19822	H_KEAP1KO
ENSG00000251127	1.36229	-3.81334	2.56914	0.0133631	0.0799559	-3.19878	H_KEAP1KO
ENSG00000175984	-0.492152	1.27999	-2.45211	0.0178952	0.0960378	-3.20113	H_KEAP1KO
ENSG00000127445	-0.137686	5.86928	-2.71739	0.00912889	0.0630452	-3.20192	H_KEAP1KO
ENSG00000092929	-0.359483	6.29464	-2.72372	0.00897922	0.0625044	-3.20431	H_KEAP1KO
ENSG00000148225	0.35555	1.93933	2.50071	0.0158665	0.0891654	-3.2048	H_KEAP1KO
ENSG00000206754	-0.644627	-1.39804	-2.40177	0.0202412	0.103217	-3.20495	H_KEAP1KO
ENSG00000286360	-0.692203	-0.823916	-2.39735	0.02046	0.103822	-3.20518	H_KEAP1KO
ENSG00000108001	0.971852	-3.96424	2.60904	0.0120751	0.0749354	-3.20579	H_KEAP1KO
ENSG00000173080	1.82108	-2.52922	2.59061	0.0126553	0.0775826	-3.20621	H_KEAP1KO
ENSG00000175175	1.41507	-1.58479	2.42909	0.0189358	0.099368	-3.20817	H_KEAP1KO
ENSG00000166225	-0.150677	5.03818	-2.6747	0.0102003	0.0672689	-3.20837	H_KEAP1KO
ENSG00000108953	-0.115102	8.35727	-2.74949	0.0083927	0.0595474	-3.20916	H_KEAP1KO
ENSG00000037042	0.260188	3.16838	2.56726	0.0134267	0.0801351	-3.20922	H_KEAP1KO
ENSG00000267871	0.684827	-0.650433	2.39397	0.0206286	0.104467	-3.21018	H_KEAP1KO
ENSG00000128602	0.739018	1.41335	2.45271	0.017869	0.0960209	-3.21068	H_KEAP1KO
ENSG00000183309	0.500334	-0.130642	2.40597	0.0200356	0.102611	-3.214	H_KEAP1KO
ENSG00000255642	1.41394	-2.10561	2.50811	0.0155767	0.0880791	-3.21423	H_KEAP1KO
ENSG00000170873	1.02579	-0.560578	2.39166	0.0207442	0.104812	-3.21455	H_KEAP1KO
ENSG00000206228	1.04545	-1.12483	2.40501	0.020082	0.102611	-3.2149	H_KEAP1KO
ENSG00000158402	-0.251904	3.97908	-2.61849	0.0117872	0.0737181	-3.2167	H_KEAP1KO
ENSG00000286161	-1.1115	-1.47959	-2.42309	0.0192156	0.100044	-3.21693	H_KEAP1KO
ENSG00000268996	-0.424377	0.891736	-2.42723	0.0190223	0.0994978	-3.2173	H_KEAP1KO
ENSG00000245146	-0.352874	0.746882	-2.42853	0.0189618	0.0994157	-3.21886	H_KEAP1KO
ENSG00000225972	0.885888	-1.59104	2.4163	0.0195374	0.101114	-3.21945	H_KEAP1KO
ENSG00000141959	0.107648	6.72023	2.72711	0.00889996	0.0621801	-3.22039	H_KEAP1KO
ENSG00000147082	-0.813305	-0.431322	-2.38879	0.0208894	0.105335	-3.2204	H_KEAP1KO
ENSG00000178814	0.260252	3.93337	2.61463	0.011904	0.0742792	-3.22048	H_KEAP1KO
ENSG00000162062	-0.225123	3.97702	-2.62752	0.0115178	0.072469	-3.22114	H_KEAP1KO
ENSG00000249035	-0.933	-4.10095	-2.61941	0.0117594	0.073596	-3.2223	H_KEAP1KO
ENSG00000147697	-0.714761	-0.866329	-2.38733	0.0209635	0.105588	-3.22282	H_KEAP1KO
ENSG00000228570	-1.05941	-0.780624	-2.3989	0.0203829	0.103638	-3.22341	H_KEAP1KO
ENSG00000108175	0.341553	6.38399	2.71727	0.00913183	0.0630452	-3.22356	H_KEAP1KO
ENSG00000068971	0.288922	4.13662	2.62766	0.0115138	0.072469	-3.22379	H_KEAP1KO
ENSG00000221890	0.376585	4.31801	2.603	0.0122625	0.0759118	-3.2242	H_KEAP1KO
ENSG00000100558	-0.360799	4.19024	-2.64977	0.0108781	0.0701129	-3.22583	H_KEAP1KO
ENSG00000108039	-0.117879	5.49107	-2.69404	0.00970141	0.0653268	-3.22606	H_KEAP1KO
ENSG00000140400	0.266378	5.48802	2.69512	0.00967412	0.0652698	-3.22647	H_KEAP1KO
ENSG00000165813	-0.22559	5.30406	-2.67281	0.0102503	0.0674487	-3.22654	H_KEAP1KO
ENSG00000138207	-1.52489	-0.238369	-2.38761	0.0209491	0.105546	-3.22698	H_KEAP1KO
ENSG00000180628	0.194738	5.78405	2.70195	0.00950386	0.0646788	-3.22741	H_KEAP1KO
ENSG00000090932	1.05292	-0.507977	2.38687	0.0209869	0.10565	-3.22786	H_KEAP1KO
ENSG00000063244	-0.137881	8.98617	-2.7438	0.00851902	0.0603007	-3.22841	H_KEAP1KO
ENSG00000016082	-0.661262	0.345755	-2.40582	0.0200428	0.102611	-3.2287	H_KEAP1KO
ENSG00000120318	0.356055	4.21951	2.64211	0.0110947	0.0709177	-3.22894	H_KEAP1KO
ENSG00000184271	0.472633	1.60775	2.46639	0.0172762	0.0940351	-3.23016	H_KEAP1KO
ENSG00000259612	1.37347	-1.48621	2.45272	0.0178685	0.0960209	-3.23327	H_KEAP1KO
ENSG00000156697	-0.164225	5.69573	-2.70063	0.00953663	0.0647773	-3.23362	H_KEAP1KO
ENSG00000197714	0.299608	3.46497	2.57606	0.0131309	0.0792339	-3.23477	H_KEAP1KO
ENSG00000141759	-0.142033	6.15539	-2.71097	0.00928323	0.0636184	-3.23585	H_KEAP1KO
ENSG00000287306	1.37107	-2.15389	2.48033	0.0166904	0.0920108	-3.23682	H_KEAP1KO
ENSG00000104783	0.440283	5.44597	2.68663	0.0098898	0.0661341	-3.23702	H_KEAP1KO
ENSG00000133835	0.11471	6.66162	2.71951	0.00907858	0.0628495	-3.23745	H_KEAP1KO
ENSG00000196502	0.968761	-2.48293	2.44485	0.0182177	0.0970304	-3.23824	H_KEAP1KO
ENSG00000257663	-0.73575	-0.535578	-2.3776	0.0214631	0.107158	-3.23888	H_KEAP1KO
ENSG00000139372	-0.231172	5.37736	-2.67931	0.0100791	0.0669695	-3.23896	H_KEAP1KO
ENSG00000167088	-0.126689	6.15168	-2.71125	0.00927627	0.0635967	-3.23979	H_KEAP1KO
ENSG00000237870	-1.29085	-2.17345	-2.50787	0.0155861	0.0880917	-3.23988	H_KEAP1KO
ENSG00000229091	1.10457	-2.14649	2.42318	0.0192117	0.100044	-3.24063	H_KEAP1KO
ENSG00000140939	0.1865	4.77313	2.65349	0.0107744	0.0697547	-3.24063	H_KEAP1KO
ENSG00000152078	-0.541757	3.92019	-2.55824	0.0137359	0.0811664	-3.24297	H_KEAP1KO
ENSG00000135776	-0.166904	5.60869	-2.69134	0.00976971	0.0656041	-3.24316	H_KEAP1KO
ENSG00000290738	-0.778496	-1.57488	-2.39862	0.0203968	0.10365	-3.24462	H_KEAP1KO
ENSG00000239282	0.919449	-1.47298	2.38629	0.0210164	0.105693	-3.24474	H_KEAP1KO
ENSG00000143028	1.52243	-3.20097	2.56623	0.0134617	0.0802338	-3.24487	H_KEAP1KO
ENSG00000226800	-0.395459	0.73779	-2.41652	0.0195266	0.101087	-3.24577	H_KEAP1KO
ENSG00000260565	-0.274479	2.93277	-2.53688	0.0144946	0.0842349	-3.2461	H_KEAP1KO
ENSG00000267278	0.335625	1.53125	2.46351	0.0173997	0.0944667	-3.24624	H_KEAP1KO
ENSG00000131462	-0.159666	6.29479	-2.71059	0.0092924	0.0636565	-3.24935	H_KEAP1KO
ENSG00000260442	0.845953	-0.435086	2.37373	0.0216648	0.107744	-3.24939	H_KEAP1KO
ENSG00000285278	-0.522266	0.161992	-2.38374	0.0211463	0.106056	-3.25038	H_KEAP1KO
ENSG00000188186	0.151722	5.69463	2.69007	0.00980192	0.0657077	-3.2505	H_KEAP1KO
ENSG00000086619	0.350419	2.60571	2.5117	0.0154378	0.0875636	-3.25087	H_KEAP1KO
ENSG00000235501	0.449169	1.48323	2.45575	0.0177357	0.0955675	-3.25341	H_KEAP1KO
ENSG00000147509	0.874998	1.7139	2.4451	0.0182068	0.0970117	-3.25388	H_KEAP1KO
ENSG00000183741	0.285598	7.6748	2.72498	0.0089497	0.0623851	-3.25442	H_KEAP1KO
ENSG00000136940	0.143612	4.74181	2.6525	0.0108019	0.0698294	-3.25467	H_KEAP1KO
ENSG00000100554	-0.151447	6.03352	-2.69745	0.00961577	0.0650647	-3.25589	H_KEAP1KO
ENSG00000156990	0.146093	4.49767	2.64252	0.011083	0.0708686	-3.25651	H_KEAP1KO
ENSG00000142784	0.200857	5.89026	2.69	0.00980373	0.0657077	-3.25694	H_KEAP1KO
ENSG00000290689	0.469295	0.573329	2.40527	0.0200696	0.102611	-3.25708	H_KEAP1KO
ENSG00000227533	1.35437	-1.7013	2.41912	0.0194034	0.100745	-3.25795	H_KEAP1KO
ENSG00000051341	-0.226605	5.25089	-2.67603	0.0101652	0.067204	-3.25915	H_KEAP1KO
ENSG00000197296	0.13254	4.7196	2.64734	0.0109465	0.0703521	-3.25969	H_KEAP1KO
ENSG00000102189	-0.197785	5.67648	-2.68473	0.0099387	0.0662855	-3.26259	H_KEAP1KO
ENSG00000005961	0.876178	-1.10248	2.36838	0.0219463	0.10865	-3.26259	H_KEAP1KO
ENSG00000114423	0.459348	3.90361	2.56129	0.0136307	0.0808371	-3.26273	H_KEAP1KO
ENSG00000104835	-0.377114	0.595328	-2.40471	0.0200969	0.102657	-3.26305	H_KEAP1KO
ENSG00000143493	-0.12096	5.95366	-2.69463	0.00968645	0.065293	-3.26309	H_KEAP1KO
ENSG00000170385	-0.240771	6.23124	-2.69545	0.00966577	0.0652698	-3.26403	H_KEAP1KO
ENSG00000250144	0.883904	-1.19396	2.37114	0.0218007	0.10805	-3.2643	H_KEAP1KO
ENSG00000185100	0.404873	1.73511	2.44432	0.0182416	0.0971092	-3.26484	H_KEAP1KO
ENSG00000161647	0.383797	2.71232	2.51463	0.0153254	0.0871774	-3.26585	H_KEAP1KO
ENSG00000072195	0.575367	1.29826	2.42613	0.0190733	0.0996456	-3.26697	H_KEAP1KO
ENSG00000100105	0.17047	5.79493	2.685	0.00993166	0.0662855	-3.26807	H_KEAP1KO
ENSG00000162819	-0.107577	6.47865	-2.70151	0.00951482	0.0646788	-3.2702	H_KEAP1KO
ENSG00000106772	1.38578	-3.66141	2.56027	0.0136658	0.0808872	-3.2707	H_KEAP1KO
ENSG00000265401	-0.36114	3.463	-2.54852	0.0140766	0.0825215	-3.27089	H_KEAP1KO
ENSG00000100983	0.129819	6.25748	2.6961	0.00964958	0.0652186	-3.27222	H_KEAP1KO
ENSG00000143147	0.294949	3.88307	2.58397	0.0128704	0.0784655	-3.27314	H_KEAP1KO
ENSG00000143198	0.171023	5.79928	2.68048	0.0100488	0.0668682	-3.27359	H_KEAP1KO
ENSG00000142632	-0.221417	4.0206	-2.59159	0.0126239	0.0774433	-3.27361	H_KEAP1KO
ENSG00000150782	-0.298579	4.82021	-2.64342	0.0110574	0.0707816	-3.27477	H_KEAP1KO
ENSG00000127564	-0.291897	6.09095	-2.69213	0.0097496	0.0655392	-3.27548	H_KEAP1KO
ENSG00000140688	0.186811	5.96717	2.68608	0.00990396	0.0661575	-3.27593	H_KEAP1KO
ENSG00000154240	0.502048	2.02294	2.46339	0.0174045	0.0944667	-3.2764	H_KEAP1KO
ENSG00000173456	-0.122054	6.65357	-2.70298	0.00947832	0.0645549	-3.27718	H_KEAP1KO
ENSG00000116260	-0.206327	8.0214	-2.71879	0.00909551	0.0629174	-3.27738	H_KEAP1KO
ENSG00000113810	-0.171649	8.67876	-2.72229	0.00901277	0.0626039	-3.27761	H_KEAP1KO
ENSG00000205084	0.292153	2.65931	2.51359	0.0153652	0.0872637	-3.27769	H_KEAP1KO
ENSG00000114416	0.124996	7.40376	2.71399	0.00921026	0.063364	-3.2781	H_KEAP1KO
ENSG00000231292	-1.335	-4.43164	-2.65844	0.0106379	0.0691891	-3.27842	H_KEAP1KO
ENSG00000255142	0.718779	-0.834113	2.35468	0.0226823	0.111203	-3.27947	H_KEAP1KO
ENSG00000169684	-0.305854	4.13541	-2.60001	0.0123562	0.0761948	-3.28171	H_KEAP1KO
ENSG00000132680	0.242004	5.68078	2.67795	0.010115	0.0670813	-3.28192	H_KEAP1KO
ENSG00000105559	0.606096	1.26231	2.40803	0.0199351	0.102303	-3.28308	H_KEAP1KO
ENSG00000216866	0.354548	0.190311	2.38471	0.0210967	0.105927	-3.28387	H_KEAP1KO
ENSG00000206053	-0.126525	7.72318	-2.7141	0.00920766	0.063364	-3.28408	H_KEAP1KO
ENSG00000165171	0.556025	1.69704	2.44162	0.018363	0.0975788	-3.28564	H_KEAP1KO
ENSG00000164220	2.40946	0.231055	2.37351	0.0216763	0.107748	-3.28587	H_KEAP1KO
ENSG00000178904	0.188544	5.1405	2.66146	0.0105554	0.0687636	-3.28588	H_KEAP1KO
ENSG00000198496	0.333738	2.12717	2.47024	0.0171126	0.0934346	-3.28651	H_KEAP1KO
ENSG00000237380	0.963274	-4.08998	2.5454	0.0141876	0.082811	-3.28734	H_KEAP1KO
ENSG00000291118	0.309683	2.45522	2.4942	0.0161257	0.0900275	-3.28892	H_KEAP1KO
ENSG00000127922	0.12998	6.3183	2.69218	0.00974843	0.0655392	-3.28928	H_KEAP1KO
ENSG00000138764	0.411204	4.93399	2.60946	0.012062	0.0748801	-3.28957	H_KEAP1KO
ENSG00000090621	-0.128833	8.17702	-2.71372	0.0092169	0.063385	-3.29061	H_KEAP1KO
ENSG00000125901	0.13411	5.65665	2.67494	0.0101938	0.0672592	-3.29099	H_KEAP1KO
ENSG00000100221	0.140684	6.54512	2.69439	0.00969255	0.0653092	-3.29159	H_KEAP1KO
ENSG00000249279	1.07251	-1.85577	2.38577	0.021043	0.105748	-3.29318	H_KEAP1KO
ENSG00000197208	-0.449968	1.72519	-2.4309	0.0188522	0.0991355	-3.29422	H_KEAP1KO
ENSG00000244313	0.235316	1.74634	2.45063	0.0179606	0.0962799	-3.29434	H_KEAP1KO
ENSG00000183087	0.43116	5.53279	2.64557	0.0109962	0.0704673	-3.29448	H_KEAP1KO
ENSG00000001629	0.131991	6.85967	2.6983	0.00959448	0.0649697	-3.29531	H_KEAP1KO
ENSG00000004139	-0.268546	3.04566	-2.50156	0.0158329	0.0890615	-3.29757	H_KEAP1KO
ENSG00000120051	1.09736	-1.51929	2.36469	0.0221422	0.109405	-3.30063	H_KEAP1KO
ENSG00000089775	0.184172	4.53849	2.62291	0.0116545	0.073121	-3.30095	H_KEAP1KO
ENSG00000151366	-0.205926	4.20015	-2.58477	0.0128444	0.0784424	-3.30159	H_KEAP1KO
ENSG00000233098	-0.685443	-0.221099	-2.34851	0.0230212	0.112211	-3.3018	H_KEAP1KO
ENSG00000166262	0.663345	-0.506651	2.34435	0.0232517	0.11291	-3.30275	H_KEAP1KO
ENSG00000103522	1.16111	-4.00316	2.52115	0.0150775	0.0862395	-3.30398	H_KEAP1KO
ENSG00000177302	-0.163854	4.67016	-2.62802	0.011503	0.072469	-3.30407	H_KEAP1KO
ENSG00000233396	0.539153	-0.812087	2.34062	0.0234609	0.113606	-3.30488	H_KEAP1KO
ENSG00000291087	-0.231771	2.53083	-2.48535	0.0164842	0.0913206	-3.30507	H_KEAP1KO
ENSG00000146038	-1.30394	-0.639305	-2.3481	0.0230436	0.112264	-3.30535	H_KEAP1KO
ENSG00000170500	-0.789437	1.84577	-2.41577	0.0195627	0.101149	-3.30576	H_KEAP1KO
ENSG00000060566	1.48615	-3.20275	2.57828	0.0130573	0.0789483	-3.30624	H_KEAP1KO
ENSG00000159216	-0.2072	5.8146	-2.66923	0.0103456	0.0678977	-3.30666	H_KEAP1KO
ENSG00000169306	0.969415	0.124896	2.36431	0.0221626	0.109458	-3.30735	H_KEAP1KO
ENSG00000179431	-0.293424	6.1552	-2.68221	0.0100038	0.0666445	-3.30878	H_KEAP1KO
ENSG00000205517	0.358704	3.71626	2.56054	0.0136564	0.0808599	-3.31017	H_KEAP1KO
ENSG00000185641	0.352423	0.534179	2.38212	0.0212298	0.106263	-3.31043	H_KEAP1KO
ENSG00000111052	1.47755	-4.03795	2.63611	0.0112669	0.0715014	-3.31053	H_KEAP1KO
ENSG00000139083	0.195571	4.81588	2.62897	0.0114752	0.0723555	-3.31347	H_KEAP1KO
ENSG00000186994	1.46001	-1.63923	2.38245	0.0212125	0.106237	-3.31532	H_KEAP1KO
ENSG00000197165	1.8653	-1.78019	2.52862	0.0147983	0.0852495	-3.31565	H_KEAP1KO
ENSG00000233155	0.992178	-1.83882	2.35374	0.0227335	0.111361	-3.31571	H_KEAP1KO
ENSG00000066422	0.106152	5.83794	2.6686	0.0103625	0.0679329	-3.31685	H_KEAP1KO
ENSG00000146066	0.121429	5.72421	2.66207	0.0105387	0.0686806	-3.31751	H_KEAP1KO
ENSG00000259065	0.637994	0.00177554	2.34377	0.0232844	0.113026	-3.31754	H_KEAP1KO
ENSG00000053372	-0.222373	6.51167	-2.68509	0.00992929	0.0662855	-3.31837	H_KEAP1KO
ENSG00000233695	0.563794	0.710931	2.37211	0.0217495	0.107943	-3.3194	H_KEAP1KO
ENSG00000166823	0.510623	2.29165	2.46126	0.0174963	0.0947682	-3.32171	H_KEAP1KO
ENSG00000289574	0.862655	-1.02256	2.33549	0.0237503	0.114806	-3.32525	H_KEAP1KO
ENSG00000189227	0.21251	2.86722	2.50579	0.015667	0.0883561	-3.32636	H_KEAP1KO
ENSG00000105127	-0.171419	5.60773	-2.65463	0.0107429	0.0696516	-3.3266	H_KEAP1KO
ENSG00000121690	0.711072	0.935701	2.36987	0.0218675	0.10835	-3.32805	H_KEAP1KO
ENSG00000187486	1.03114	-1.18908	2.33101	0.0240067	0.115801	-3.32809	H_KEAP1KO
ENSG00000167721	-0.178105	6.95716	-2.68781	0.00985966	0.0659987	-3.32814	H_KEAP1KO
ENSG00000257732	3.55979	-1.1737	2.7435	0.00852581	0.0603007	-3.32819	H_KEAP1KO
ENSG00000150756	-0.232549	3.99151	-2.57383	0.0132053	0.0794572	-3.32902	H_KEAP1KO
ENSG00000171004	1.05145	-4.30115	2.52486	0.014938	0.0856635	-3.32934	H_KEAP1KO
ENSG00000144214	0.854433	-1.12345	2.33085	0.0240156	0.115812	-3.32943	H_KEAP1KO
ENSG00000213178	0.440587	0.629972	2.37766	0.02146	0.107158	-3.33017	H_KEAP1KO
ENSG00000073111	-0.272272	7.59272	-2.69365	0.0097111	0.0653595	-3.33061	H_KEAP1KO
ENSG00000171067	-0.265024	5.48493	-2.64869	0.0109086	0.0702088	-3.33244	H_KEAP1KO
ENSG00000130312	0.12743	5.09586	2.63546	0.0112858	0.0715135	-3.33299	H_KEAP1KO
ENSG00000168904	0.193745	3.45879	2.53678	0.0144983	0.0842349	-3.33378	H_KEAP1KO
ENSG00000288993	1.16586	-2.99365	2.41103	0.0197897	0.101889	-3.33383	H_KEAP1KO
ENSG00000163636	-0.133129	5.80944	-2.66005	0.0105939	0.0689639	-3.33625	H_KEAP1KO
ENSG00000154096	2.38039	-2.54029	2.55227	0.0139444	0.0820145	-3.3363	H_KEAP1KO
ENSG00000198720	0.228127	4.1751	2.58446	0.0128545	0.078445	-3.33733	H_KEAP1KO
ENSG00000237943	0.330609	1.26181	2.40932	0.0198727	0.102131	-3.3375	H_KEAP1KO
ENSG00000280407	-0.280562	1.52476	-2.41982	0.01937	0.10066	-3.33783	H_KEAP1KO
ENSG00000253174	-1.19323	-2.51548	-2.37623	0.0215343	0.107453	-3.33881	H_KEAP1KO
ENSG00000279159	-0.608205	0.281194	-2.34125	0.0234255	0.113509	-3.33903	H_KEAP1KO
ENSG00000185722	-0.112991	6.54759	-2.67116	0.0102941	0.0676581	-3.34043	H_KEAP1KO
ENSG00000188825	0.956448	1.24781	2.34897	0.0229959	0.11218	-3.3409	H_KEAP1KO
ENSG00000147894	0.297136	2.23699	2.4633	0.0174085	0.0944667	-3.34413	H_KEAP1KO
ENSG00000259952	-0.223709	3.48738	-2.51384	0.0153556	0.0872637	-3.34478	H_KEAP1KO
ENSG00000286219	-0.401436	1.55173	-2.39528	0.020563	0.104224	-3.34494	H_KEAP1KO
ENSG00000196510	-0.132678	6.13553	-2.6629	0.0105161	0.0685838	-3.34627	H_KEAP1KO
ENSG00000160606	-0.239715	4.42666	-2.57742	0.0130859	0.0790159	-3.34629	H_KEAP1KO
ENSG00000147133	-0.130539	6.09071	-2.65921	0.0106168	0.0690872	-3.3478	H_KEAP1KO
ENSG00000168772	1.5742	-1.8046	2.40934	0.0198719	0.102131	-3.34782	H_KEAP1KO
ENSG00000104774	0.192571	4.92074	2.60854	0.0120904	0.0749774	-3.34936	H_KEAP1KO
ENSG00000286989	1.01675	-2.89864	2.37563	0.0215652	0.107555	-3.35103	H_KEAP1KO
ENSG00000124120	-0.162176	6.42024	-2.66597	0.0104331	0.0682689	-3.35144	H_KEAP1KO
ENSG00000156299	-0.397354	3.25064	-2.51957	0.0151371	0.0864237	-3.35187	H_KEAP1KO
ENSG00000245970	-0.455293	2.5557	-2.45799	0.017638	0.0952152	-3.35315	H_KEAP1KO
ENSG00000143952	0.120375	5.62955	2.64683	0.0109607	0.0703924	-3.35348	H_KEAP1KO
ENSG00000112701	0.0974286	6.4114	2.66602	0.0104319	0.0682689	-3.35371	H_KEAP1KO
ENSG00000243725	0.580167	-0.602884	2.31654	0.0248497	0.118222	-3.35395	H_KEAP1KO
ENSG00000138413	0.317549	7.24144	2.67611	0.010163	0.067204	-3.35597	H_KEAP1KO
ENSG00000178977	1.18677	-1.7429	2.34994	0.0229423	0.112105	-3.3571	H_KEAP1KO
ENSG00000183856	-0.182641	5.85326	-2.65027	0.0108641	0.0700773	-3.35813	H_KEAP1KO
ENSG00000050405	-0.31965	7.29543	-2.6726	0.0102558	0.0674487	-3.35817	H_KEAP1KO
ENSG00000213977	-0.287056	1.67741	-2.40393	0.0201353	0.102823	-3.35854	H_KEAP1KO
ENSG00000227615	0.470892	0.680588	2.36099	0.0223405	0.110046	-3.35922	H_KEAP1KO
ENSG00000229644	1.26316	-1.00565	2.342	0.023383	0.11338	-3.35929	H_KEAP1KO
ENSG00000112685	0.124386	5.4256	2.63557	0.0112827	0.0715135	-3.35945	H_KEAP1KO
ENSG00000168917	0.258769	3.89112	2.56935	0.013356	0.0799559	-3.35998	H_KEAP1KO
ENSG00000008853	-0.277425	4.19555	-2.56054	0.0136566	0.0808599	-3.3607	H_KEAP1KO
ENSG00000244122	2.18925	-5.03241	2.74336	0.00852897	0.0603007	-3.36205	H_KEAP1KO
ENSG00000235169	0.543154	0.86721	2.35196	0.0228311	0.111716	-3.36254	H_KEAP1KO
ENSG00000180340	0.334514	5.39923	2.61716	0.0118273	0.0738904	-3.36266	H_KEAP1KO
ENSG00000101115	1.02793	-0.581281	2.30658	0.0254452	0.119702	-3.36283	H_KEAP1KO
ENSG00000076242	-0.112334	5.31917	-2.63028	0.0114366	0.0722409	-3.36399	H_KEAP1KO
ENSG00000078403	0.0934563	5.57953	2.63779	0.0112184	0.071347	-3.36697	H_KEAP1KO
ENSG00000119899	0.287707	5.25039	2.61352	0.0119376	0.0743685	-3.36725	H_KEAP1KO
ENSG00000205913	-0.422455	0.419606	-2.33245	0.0239238	0.115496	-3.3689	H_KEAP1KO
ENSG00000149292	-0.19855	2.91994	-2.47121	0.0170715	0.0933408	-3.37057	H_KEAP1KO
ENSG00000268047	-0.511418	-0.0348377	-2.31012	0.0252318	0.119089	-3.37384	H_KEAP1KO
ENSG00000169193	0.242398	2.61656	2.45979	0.0175598	0.0949476	-3.37386	H_KEAP1KO
ENSG00000269148	-0.940927	-1.83582	-2.32969	0.0240822	0.115999	-3.37557	H_KEAP1KO
ENSG00000120658	1.32202	-1.09694	2.29968	0.0258652	0.120881	-3.37663	H_KEAP1KO
ENSG00000162032	0.19214	4.25482	2.55873	0.0137193	0.0811149	-3.37917	H_KEAP1KO
ENSG00000163644	0.331233	3.15757	2.49133	0.0162412	0.0904653	-3.37941	H_KEAP1KO
ENSG00000158423	0.690296	-0.67362	2.2955	0.0261223	0.12172	-3.37947	H_KEAP1KO
ENSG00000154655	0.648368	-1.84382	2.29992	0.0258505	0.120868	-3.38125	H_KEAP1KO
ENSG00000278090	1.0625	-4.2143	2.48592	0.0164606	0.091285	-3.38132	H_KEAP1KO
ENSG00000066056	1.70261	-1.69177	2.32461	0.0243762	0.116904	-3.38241	H_KEAP1KO
ENSG00000136104	-0.160057	4.82798	-2.60055	0.0123393	0.0761484	-3.38278	H_KEAP1KO
ENSG00000132026	1.49178	-2.53045	2.3991	0.0203731	0.103618	-3.38405	H_KEAP1KO
ENSG00000015532	0.214026	4.83876	2.5984	0.012407	0.0764314	-3.38688	H_KEAP1KO
ENSG00000138032	-0.189482	4.35471	-2.56559	0.0134837	0.0802433	-3.38688	H_KEAP1KO
ENSG00000205090	0.629961	-0.521479	2.29407	0.026211	0.121866	-3.38695	H_KEAP1KO
ENSG00000137522	-0.133533	5.07165	-2.60176	0.0123012	0.0760405	-3.38758	H_KEAP1KO
ENSG00000243449	0.217584	4.38043	2.56492	0.0135064	0.0803203	-3.3891	H_KEAP1KO
ENSG00000116691	0.222982	4.39943	2.5776	0.0130798	0.0790061	-3.38964	H_KEAP1KO
ENSG00000110200	-0.150699	5.04189	-2.6009	0.0123281	0.0761308	-3.3918	H_KEAP1KO
ENSG00000182853	-0.851428	-1.72688	-2.32081	0.0245981	0.117595	-3.39264	H_KEAP1KO
ENSG00000138100	1.89504	-1.16512	2.41555	0.0195728	0.101149	-3.39358	H_KEAP1KO
ENSG00000204778	1.10382	-1.80435	2.3072	0.0254077	0.119596	-3.39367	H_KEAP1KO
ENSG00000116750	-0.124213	5.94847	-2.64075	0.0111336	0.0710634	-3.39523	H_KEAP1KO
ENSG00000159884	0.192317	3.64231	2.51823	0.0151881	0.0865638	-3.39536	H_KEAP1KO
ENSG00000175634	-0.119505	5.85657	-2.63483	0.011304	0.0715314	-3.3959	H_KEAP1KO
ENSG00000163346	0.349624	5.00076	2.56717	0.0134299	0.0801351	-3.39806	H_KEAP1KO
ENSG00000204120	-0.102017	6.94559	-2.65516	0.0107282	0.069607	-3.39912	H_KEAP1KO
ENSG00000254632	2.36023	-2.42887	2.70377	0.00945885	0.0644471	-3.39949	H_KEAP1KO
ENSG00000149308	-0.152734	5.34854	-2.61437	0.011912	0.0742792	-3.40097	H_KEAP1KO
ENSG00000117305	0.238426	4.54972	2.56814	0.013397	0.0800741	-3.40127	H_KEAP1KO
ENSG00000101298	0.297564	3.54492	2.50712	0.0156152	0.0882018	-3.40383	H_KEAP1KO
ENSG00000122694	0.728835	0.859427	2.31442	0.0249751	0.118437	-3.40481	H_KEAP1KO
ENSG00000118058	-0.2535	7.059	-2.65318	0.0107831	0.0697685	-3.40549	H_KEAP1KO
ENSG00000178209	-0.28327	10.9093	-2.67251	0.0102581	0.0674487	-3.40584	H_KEAP1KO
ENSG00000287024	1.34808	-2.05393	2.34587	0.0231674	0.112706	-3.40611	H_KEAP1KO
ENSG00000157429	0.407134	0.330173	2.31814	0.0247548	0.117967	-3.40652	H_KEAP1KO
ENSG00000101577	0.179554	5.90808	2.62961	0.0114563	0.0722877	-3.40653	H_KEAP1KO
ENSG00000257512	-0.976458	-1.97242	-2.31928	0.0246878	0.117768	-3.40701	H_KEAP1KO
ENSG00000280160	-0.988251	-0.353185	-2.27899	0.0271617	0.124657	-3.40704	H_KEAP1KO
ENSG00000261971	0.253969	2.28152	2.41968	0.0193769	0.100666	-3.40772	H_KEAP1KO
ENSG00000204316	-0.110188	5.89412	-2.6304	0.011433	0.0722409	-3.40831	H_KEAP1KO
ENSG00000259287	-1.35448	-1.53963	-2.32789	0.0241861	0.116286	-3.40895	H_KEAP1KO
ENSG00000164615	0.148723	4.95384	2.59202	0.0126098	0.0773837	-3.40919	H_KEAP1KO
ENSG00000206538	-1.04113	1.03359	-2.32435	0.0243914	0.116922	-3.41012	H_KEAP1KO
ENSG00000259146	0.824449	-1.15505	2.27998	0.0270984	0.124432	-3.41043	H_KEAP1KO
ENSG00000133103	0.182122	5.0628	2.58888	0.0127108	0.0778415	-3.41343	H_KEAP1KO
ENSG00000132664	-0.15024	4.33309	-2.56464	0.013516	0.0803235	-3.41413	H_KEAP1KO
ENSG00000056277	0.1642	4.05011	2.54742	0.0141157	0.0826094	-3.41467	H_KEAP1KO
ENSG00000048991	-0.148918	6.33501	-2.63969	0.0111637	0.0711789	-3.41493	H_KEAP1KO
ENSG00000187109	-0.108489	9.50648	-2.66612	0.010429	0.0682689	-3.41565	H_KEAP1KO
ENSG00000152117	-0.157535	4.4408	-2.56071	0.0136507	0.0808599	-3.41576	H_KEAP1KO
ENSG00000196476	0.329571	2.47511	2.43414	0.0187031	0.0986744	-3.41752	H_KEAP1KO
ENSG00000267904	-0.400574	0.539225	-2.32069	0.0246052	0.117597	-3.41852	H_KEAP1KO
ENSG00000245848	0.598531	1.6064	2.35716	0.0225474	0.110818	-3.41868	H_KEAP1KO
ENSG00000179818	-0.223093	3.4918	-2.48934	0.0163215	0.09077	-3.41945	H_KEAP1KO
ENSG00000085872	-0.137735	6.52037	-2.63954	0.0111682	0.0711817	-3.42076	H_KEAP1KO
ENSG00000166704	0.177303	3.71316	2.50334	0.015763	0.0887244	-3.42116	H_KEAP1KO
ENSG00000237758	1.02926	-1.70785	2.28185	0.0269792	0.124078	-3.42153	H_KEAP1KO
ENSG00000188917	-0.188721	5.35727	-2.60743	0.0121246	0.075137	-3.42191	H_KEAP1KO
ENSG00000125651	-0.101272	6.78452	-2.64297	0.01107	0.070837	-3.42216	H_KEAP1KO
ENSG00000132155	-0.0924548	6.58807	-2.6388	0.0111895	0.0712403	-3.42314	H_KEAP1KO
ENSG00000134375	-0.167062	6.3707	-2.63499	0.0112992	0.0715267	-3.42339	H_KEAP1KO
ENSG00000070814	-0.167363	7.40471	-2.65349	0.0107746	0.0697547	-3.42382	H_KEAP1KO
ENSG00000154262	1.6173	-3.44896	2.47882	0.0167532	0.0922129	-3.42384	H_KEAP1KO
ENSG00000062725	0.153621	5.70695	2.61414	0.011919	0.0742792	-3.42525	H_KEAP1KO
ENSG00000183054	1.72558	-3.36939	2.53947	0.0144006	0.0838603	-3.42791	H_KEAP1KO
ENSG00000254452	-0.383069	1.1382	-2.34888	0.0230007	0.11218	-3.42876	H_KEAP1KO
ENSG00000261360	1.23618	-2.73091	2.34518	0.0232056	0.112767	-3.42912	H_KEAP1KO
ENSG00000119650	0.242994	3.70238	2.49579	0.0160622	0.0898348	-3.42956	H_KEAP1KO
ENSG00000256299	0.849458	-2.15421	2.27812	0.0272177	0.12485	-3.43027	H_KEAP1KO
ENSG00000141385	-0.129175	6.80398	-2.63902	0.0111832	0.0712403	-3.43063	H_KEAP1KO
ENSG00000216331	0.861537	-1.56871	2.27199	0.0276136	0.12583	-3.43114	H_KEAP1KO
ENSG00000131351	-0.242611	4.0095	-2.53044	0.0147306	0.0850258	-3.43267	H_KEAP1KO
ENSG00000177051	0.145374	4.60254	2.56478	0.0135111	0.0803214	-3.43273	H_KEAP1KO
ENSG00000072958	-0.155021	6.02288	-2.62258	0.0116643	0.0731563	-3.43405	H_KEAP1KO
ENSG00000168994	0.313228	4.67778	2.54624	0.0141577	0.0827181	-3.43454	H_KEAP1KO
ENSG00000207165	-0.307775	1.6919	-2.37833	0.0214251	0.107089	-3.43473	H_KEAP1KO
ENSG00000135905	2.5288	-0.553891	2.3005	0.0258146	0.120826	-3.43502	H_KEAP1KO
ENSG00000132357	0.327827	2.37831	2.41088	0.0197972	0.101889	-3.43669	H_KEAP1KO
ENSG00000188130	0.287039	5.82423	2.60869	0.012086	0.0749762	-3.43732	H_KEAP1KO
ENSG00000105568	-0.103242	8.22049	-2.65126	0.0108365	0.0700018	-3.43817	H_KEAP1KO
ENSG00000141965	-0.125611	5.86244	-2.61416	0.0119181	0.0742792	-3.43918	H_KEAP1KO
ENSG00000171307	-0.107402	5.69367	-2.60969	0.012055	0.0748628	-3.4395	H_KEAP1KO
ENSG00000102760	1.30897	-0.728946	2.25933	0.0284472	0.128423	-3.43959	H_KEAP1KO
ENSG00000261033	1.93135	-3.34097	2.49252	0.0161933	0.0902841	-3.43967	H_KEAP1KO
ENSG00000124116	1.16373	-0.850131	2.27194	0.0276165	0.12583	-3.44002	H_KEAP1KO
ENSG00000100938	0.137414	5.10613	2.58766	0.0127504	0.0780298	-3.44043	H_KEAP1KO
ENSG00000212283	0.996343	-1.97873	2.3004	0.025821	0.120826	-3.44049	H_KEAP1KO
ENSG00000273212	-0.599399	-0.69196	-2.25976	0.0284187	0.128376	-3.44076	H_KEAP1KO
ENSG00000198551	0.187644	3.38884	2.47655	0.0168475	0.0925876	-3.44088	H_KEAP1KO
ENSG00000134769	-1.65887	-3.2887	-2.47215	0.017032	0.0932497	-3.44257	H_KEAP1KO
ENSG00000166508	-0.219872	8.36686	-2.65081	0.0108491	0.0700315	-3.44286	H_KEAP1KO
ENSG00000172115	-0.173684	8.0144	-2.64855	0.0109123	0.0702088	-3.44399	H_KEAP1KO
ENSG00000155792	0.471235	0.600168	2.31093	0.0251834	0.11904	-3.44422	H_KEAP1KO
ENSG00000196505	0.172487	4.15529	2.53742	0.014475	0.0841925	-3.44452	H_KEAP1KO
ENSG00000038295	0.773007	-2.92636	2.29317	0.0262672	0.122026	-3.44579	H_KEAP1KO
ENSG00000168906	-0.154783	8.10892	-2.6475	0.010942	0.0703521	-3.44636	H_KEAP1KO
ENSG00000232385	1.45513	-2.34472	2.34943	0.0229703	0.112148	-3.4484	H_KEAP1KO
ENSG00000177337	0.319979	1.98042	2.38276	0.0211969	0.10619	-3.44848	H_KEAP1KO
ENSG00000167912	0.839533	-1.78485	2.25969	0.0284233	0.128376	-3.44862	H_KEAP1KO
ENSG00000170421	-0.361899	11.623	-2.65378	0.0107665	0.0697531	-3.44887	H_KEAP1KO
ENSG00000231948	-1.27786	-1.9744	-2.28751	0.0266211	0.122943	-3.44986	H_KEAP1KO
ENSG00000134313	-0.133263	6.3882	-2.62075	0.0117191	0.073422	-3.45047	H_KEAP1KO
ENSG00000285844	1.29444	-3.79464	2.40899	0.0198886	0.102154	-3.45378	H_KEAP1KO
ENSG00000108312	-0.109236	7.41396	-2.63704	0.0112401	0.0714233	-3.45478	H_KEAP1KO
ENSG00000286938	1.25245	-2.7802	2.34431	0.0232541	0.11291	-3.45559	H_KEAP1KO
ENSG00000197935	-0.671916	-1.58122	-2.25052	0.0290412	0.130015	-3.45667	H_KEAP1KO
ENSG00000171428	-0.430408	1.18203	-2.32288	0.0244771	0.117238	-3.45728	H_KEAP1KO
ENSG00000142230	-0.132811	7.73134	-2.64019	0.0111496	0.0711144	-3.45738	H_KEAP1KO
ENSG00000128203	1.10155	-0.898052	2.24954	0.0291079	0.130208	-3.45772	H_KEAP1KO
ENSG00000196187	0.217366	5.42122	2.59271	0.0125878	0.0772756	-3.45786	H_KEAP1KO
ENSG00000179743	-0.362248	1.20658	-2.3321	0.0239437	0.11556	-3.45885	H_KEAP1KO
ENSG00000234235	-0.64405	0.00202895	-2.26417	0.028126	0.127429	-3.4595	H_KEAP1KO
ENSG00000110925	0.155136	5.15472	2.58184	0.0129403	0.0785932	-3.45962	H_KEAP1KO
ENSG00000242732	0.645968	1.67272	2.35088	0.0228902	0.111912	-3.46026	H_KEAP1KO
ENSG00000256747	-0.492044	-0.451717	-2.26195	0.0282734	0.127961	-3.46077	H_KEAP1KO
ENSG00000232389	0.586148	-1.14908	2.24593	0.0293543	0.131028	-3.46209	H_KEAP1KO
ENSG00000226942	0.658972	-1.6429	2.24653	0.029313	0.130927	-3.46209	H_KEAP1KO
ENSG00000164209	-0.110371	5.32362	-2.58349	0.0128861	0.0785002	-3.46292	H_KEAP1KO
ENSG00000111671	0.205484	3.76059	2.48975	0.016305	0.0907353	-3.46361	H_KEAP1KO
ENSG00000174332	1.52497	-3.19426	2.37386	0.0216576	0.107744	-3.46368	H_KEAP1KO
ENSG00000153774	0.180634	4.91368	2.56195	0.0136081	0.0807636	-3.46418	H_KEAP1KO
ENSG00000163082	1.30727	-2.40371	2.31223	0.0251055	0.118819	-3.46426	H_KEAP1KO
ENSG00000121900	0.156638	5.5503	2.58809	0.0127363	0.0779709	-3.46488	H_KEAP1KO
ENSG00000264577	-0.36387	3.73697	-2.48194	0.016624	0.0917017	-3.46511	H_KEAP1KO
ENSG00000169764	-0.121513	6.62571	-2.62007	0.0117396	0.0735245	-3.46561	H_KEAP1KO
ENSG00000157423	-1.45059	-3.15583	-2.38275	0.0211972	0.10619	-3.46623	H_KEAP1KO
ENSG00000106689	-0.699213	-1.32357	-2.24458	0.0294468	0.131259	-3.46712	H_KEAP1KO
ENSG00000064703	-0.185398	4.94864	-2.56774	0.0134103	0.0801264	-3.46855	H_KEAP1KO
ENSG00000171530	0.103237	6.53024	2.61956	0.0117548	0.0735932	-3.46888	H_KEAP1KO
ENSG00000101413	-0.0955938	6.28362	-2.61318	0.011948	0.0743691	-3.46954	H_KEAP1KO
ENSG00000130045	1.43828	-2.9449	2.41764	0.0194733	0.1009	-3.46954	H_KEAP1KO
ENSG00000268129	1.41625	-1.8308	2.27333	0.0275268	0.125653	-3.46976	H_KEAP1KO
ENSG00000113721	1.06626	0.690535	2.24967	0.0290989	0.130201	-3.47012	H_KEAP1KO
ENSG00000162344	2.28848	-2.82854	2.57896	0.0130348	0.0789234	-3.47032	H_KEAP1KO
ENSG00000112679	0.177016	3.70969	2.4852	0.0164903	0.0913206	-3.47132	H_KEAP1KO
ENSG00000115648	-0.208696	6.21939	-2.61072	0.0120233	0.0747188	-3.4723	H_KEAP1KO
ENSG00000185633	1.27537	-1.95366	2.26989	0.0277506	0.126245	-3.47286	H_KEAP1KO
ENSG00000266903	0.504337	0.866288	2.31511	0.0249345	0.11837	-3.47366	H_KEAP1KO
ENSG00000161671	-0.17532	7.03412	-2.62291	0.0116545	0.073121	-3.47414	H_KEAP1KO
ENSG00000267532	-1.09693	-1.82308	-2.25444	0.0287757	0.129227	-3.47425	H_KEAP1KO
ENSG00000123388	0.960779	-0.512392	2.24439	0.0294602	0.131286	-3.47449	H_KEAP1KO
ENSG00000060971	-0.15359	5.19465	-2.56644	0.0134545	0.0802274	-3.47461	H_KEAP1KO
ENSG00000111725	-0.145237	4.78029	-2.55033	0.0140126	0.0823609	-3.47481	H_KEAP1KO
ENSG00000167771	0.612926	0.585621	2.29311	0.0262708	0.122026	-3.47481	H_KEAP1KO
ENSG00000230415	1.33165	-1.73347	2.28194	0.0269736	0.124078	-3.47556	H_KEAP1KO
ENSG00000099219	0.263423	6.94554	2.6211	0.0117085	0.0733818	-3.4759	H_KEAP1KO
ENSG00000163322	0.233289	3.83701	2.4973	0.0160018	0.089726	-3.47691	H_KEAP1KO
ENSG00000172409	-0.145249	4.3513	-2.531	0.01471	0.0850258	-3.4771	H_KEAP1KO
ENSG00000211445	0.634095	3.33025	2.43994	0.0184388	0.0978103	-3.47776	H_KEAP1KO
ENSG00000102024	-0.129208	8.24337	-2.63331	0.0113482	0.0717342	-3.47823	H_KEAP1KO
ENSG00000158292	0.296451	4.11103	2.52666	0.014871	0.0853788	-3.47905	H_KEAP1KO
ENSG00000210144	-0.700018	-1.12049	-2.23399	0.0301842	0.133202	-3.48082	H_KEAP1KO
ENSG00000120333	-0.109961	4.94091	-2.5616	0.0136201	0.0808063	-3.48096	H_KEAP1KO
ENSG00000172667	0.37195	5.1479	2.55871	0.0137199	0.0811149	-3.48114	H_KEAP1KO
ENSG00000100319	0.17383	3.60964	2.48358	0.0165567	0.09144	-3.48119	H_KEAP1KO
ENSG00000251003	0.703473	-0.315953	2.25847	0.028505	0.128487	-3.48231	H_KEAP1KO
ENSG00000258881	0.969408	-1.66206	2.23364	0.0302089	0.133278	-3.48239	H_KEAP1KO
ENSG00000141622	1.48512	-3.57589	2.40509	0.0200786	0.102611	-3.48327	H_KEAP1KO
ENSG00000277494	2.71532	-3.02924	2.52662	0.0148724	0.0853788	-3.4835	H_KEAP1KO
ENSG00000115993	-0.163016	5.99963	-2.5951	0.0125115	0.0769144	-3.48422	H_KEAP1KO
ENSG00000142192	0.132428	9.70994	2.63668	0.0112506	0.0714233	-3.48495	H_KEAP1KO
ENSG00000183762	0.361242	3.20659	2.42695	0.0190355	0.0995069	-3.48603	H_KEAP1KO
ENSG00000289138	-0.49943	-1.16258	-2.23243	0.0302942	0.133488	-3.48618	H_KEAP1KO
ENSG00000285269	0.844345	-1.37989	2.23248	0.0302907	0.133488	-3.48636	H_KEAP1KO
ENSG00000260350	-0.553896	-1.01973	-2.23089	0.0304026	0.133743	-3.48644	H_KEAP1KO
ENSG00000166343	0.572192	-0.172783	2.25809	0.0285306	0.128537	-3.48739	H_KEAP1KO
ENSG00000159082	-0.161328	4.08205	-2.50815	0.0155751	0.0880791	-3.48751	H_KEAP1KO
ENSG00000188895	0.127112	7.04243	2.61805	0.0118003	0.0737741	-3.48808	H_KEAP1KO
ENSG00000198888	-0.23643	9.95314	-2.63577	0.0112767	0.0715121	-3.48818	H_KEAP1KO
ENSG00000240821	1.20494	-1.37729	2.24308	0.0295503	0.131422	-3.48871	H_KEAP1KO
ENSG00000184731	0.459441	2.77159	2.41077	0.0198024	0.101889	-3.48948	H_KEAP1KO
ENSG00000104432	1.49189	-2.47647	2.32367	0.0244309	0.117048	-3.48948	H_KEAP1KO
ENSG00000253669	-0.66434	0.459652	-2.25237	0.0289155	0.129544	-3.48951	H_KEAP1KO
ENSG00000263002	0.160624	3.47068	2.46439	0.0173617	0.0943577	-3.49006	H_KEAP1KO
ENSG00000269378	0.252796	1.90384	2.36013	0.0223868	0.110243	-3.49021	H_KEAP1KO
ENSG00000115419	0.244428	7.77773	2.6258	0.0115687	0.0727115	-3.49072	H_KEAP1KO
ENSG00000257671	-1.09888	2.37611	-2.31947	0.0246767	0.117768	-3.49084	H_KEAP1KO
ENSG00000223396	0.718169	-0.775022	2.22944	0.0305057	0.134085	-3.49097	H_KEAP1KO
ENSG00000254473	-0.377864	0.677505	-2.28603	0.0267145	0.123213	-3.49233	H_KEAP1KO
ENSG00000185813	0.171856	6.18698	2.59764	0.0124309	0.0765519	-3.49306	H_KEAP1KO
ENSG00000085365	0.160336	5.65601	2.58078	0.0129749	0.0786683	-3.4931	H_KEAP1KO
ENSG00000108511	0.464579	2.76359	2.41724	0.0194926	0.100941	-3.49324	H_KEAP1KO
ENSG00000198169	0.31828	1.54163	2.33541	0.023755	0.114806	-3.49358	H_KEAP1KO
ENSG00000272604	-0.381086	0.390652	-2.27169	0.027633	0.12584	-3.49525	H_KEAP1KO
ENSG00000128596	0.565775	0.93096	2.30075	0.0257994	0.120789	-3.49559	H_KEAP1KO
ENSG00000262533	-0.783639	-1.46721	-2.22768	0.030631	0.134369	-3.49564	H_KEAP1KO
ENSG00000150551	-0.749688	1.19082	-2.28837	0.0265669	0.122724	-3.49566	H_KEAP1KO
ENSG00000009413	-0.238978	5.60958	-2.57308	0.0132305	0.0795088	-3.49567	H_KEAP1KO
ENSG00000178573	-1.29554	-3.36097	-2.36896	0.0219156	0.108528	-3.49587	H_KEAP1KO
ENSG00000258388	-0.562893	1.06441	-2.29029	0.0264465	0.122429	-3.49729	H_KEAP1KO
ENSG00000163374	-0.092233	5.7217	-2.58422	0.0128621	0.078445	-3.49811	H_KEAP1KO
ENSG00000123453	1.20012	-1.04414	2.23543	0.0300829	0.132888	-3.49869	H_KEAP1KO
ENSG00000134986	1.43324	-0.350151	2.22258	0.0309961	0.135199	-3.49919	H_KEAP1KO
ENSG00000171608	0.499176	2.86485	2.40705	0.0199826	0.102458	-3.49985	H_KEAP1KO
ENSG00000119471	-0.127768	5.90611	-2.58518	0.012831	0.0783874	-3.50017	H_KEAP1KO
ENSG00000260005	-0.642712	-0.731452	-2.22351	0.0309293	0.134992	-3.5005	H_KEAP1KO
ENSG00000196943	-0.152525	4.28568	-2.51252	0.0154062	0.0874405	-3.50089	H_KEAP1KO
ENSG00000105854	-0.135493	5.86378	-2.58298	0.0129026	0.0785263	-3.50219	H_KEAP1KO
ENSG00000168785	-0.197967	5.48908	-2.58165	0.0129463	0.0786026	-3.50282	H_KEAP1KO
ENSG00000290877	0.567288	0.0810999	2.2497	0.029097	0.130201	-3.503	H_KEAP1KO
ENSG00000165238	0.565421	3.0605	2.40862	0.0199066	0.102187	-3.50373	H_KEAP1KO
ENSG00000239322	0.967076	-1.24321	2.2206	0.031139	0.135612	-3.50461	H_KEAP1KO
ENSG00000167280	0.179186	4.08004	2.50072	0.0158663	0.0891654	-3.5047	H_KEAP1KO
ENSG00000179409	-0.180947	5.98196	-2.59274	0.012587	0.0772756	-3.50471	H_KEAP1KO
ENSG00000268798	-0.750026	-1.66791	-2.22029	0.0311615	0.135612	-3.50544	H_KEAP1KO
ENSG00000183034	1.231	-4.41962	2.4499	0.0179928	0.0963651	-3.506	H_KEAP1KO
ENSG00000174010	-0.162899	4.75184	-2.53456	0.0145793	0.0845664	-3.50609	H_KEAP1KO
ENSG00000126581	-0.120607	5.65996	-2.57385	0.0132047	0.0794572	-3.50765	H_KEAP1KO
ENSG00000214575	0.827343	-3.73687	2.3078	0.0253713	0.119481	-3.50827	H_KEAP1KO
ENSG00000288612	0.944367	-1.3326	2.21679	0.0314157	0.136323	-3.50857	H_KEAP1KO
ENSG00000007866	0.252714	5.14573	2.5485	0.0140773	0.0825215	-3.51021	H_KEAP1KO
ENSG00000186104	0.461959	2.27832	2.37304	0.0217008	0.107748	-3.51193	H_KEAP1KO
ENSG00000123179	0.133965	5.72995	2.57817	0.0130609	0.0789483	-3.51201	H_KEAP1KO
ENSG00000250318	0.895478	-1.06117	2.21396	0.0316225	0.13689	-3.51306	H_KEAP1KO
ENSG00000267493	-0.708415	-0.112522	-2.22371	0.0309151	0.134992	-3.51337	H_KEAP1KO
ENSG00000127914	-0.184969	6.24202	-2.58706	0.0127699	0.0780952	-3.51419	H_KEAP1KO
ENSG00000124749	1.40386	-2.78777	2.26921	0.0277951	0.126383	-3.51473	H_KEAP1KO
ENSG00000061918	0.723942	-0.296691	2.2364	0.0300147	0.132774	-3.515	H_KEAP1KO
ENSG00000141524	0.510848	5.79811	2.58202	0.0129341	0.0785932	-3.51625	H_KEAP1KO
ENSG00000197308	-1.42057	-2.89743	-2.32606	0.0242921	0.116676	-3.51649	H_KEAP1KO
ENSG00000284966	-1.1224	-0.994	-2.21292	0.0316985	0.137045	-3.51672	H_KEAP1KO
ENSG00000215835	0.738218	-1.61826	2.21373	0.0316394	0.13689	-3.51712	H_KEAP1KO
ENSG00000155858	0.240343	2.9315	2.42027	0.0193485	0.100578	-3.51727	H_KEAP1KO
ENSG00000243244	1.019	-0.987076	2.21096	0.0318434	0.137369	-3.51794	H_KEAP1KO
ENSG00000232586	0.898173	-1.33144	2.21116	0.0318283	0.137369	-3.51849	H_KEAP1KO
ENSG00000187147	0.124343	5.54525	2.56884	0.0133733	0.0799594	-3.51964	H_KEAP1KO
ENSG00000143379	0.12103	5.3362	2.55793	0.0137469	0.0811741	-3.5207	H_KEAP1KO
ENSG00000177082	-0.216003	3.40568	-2.4398	0.0184453	0.0978103	-3.52087	H_KEAP1KO
ENSG00000119969	-0.248383	5.86839	-2.58123	0.0129603	0.0786606	-3.52252	H_KEAP1KO
ENSG00000139921	-0.145084	6.51763	-2.59445	0.0125324	0.0770159	-3.52331	H_KEAP1KO
ENSG00000101187	0.331658	7.23968	2.61098	0.0120154	0.0747188	-3.52355	H_KEAP1KO
ENSG00000171208	-0.222507	5.91199	-2.58224	0.0129269	0.0785932	-3.52416	H_KEAP1KO
ENSG00000225697	0.308367	3.393	2.44035	0.0184204	0.0977958	-3.52556	H_KEAP1KO
ENSG00000261801	0.277407	2.71687	2.40553	0.0200568	0.102611	-3.52797	H_KEAP1KO
ENSG00000181027	-0.202246	5.06335	-2.53703	0.0144893	0.0842349	-3.52949	H_KEAP1KO
ENSG00000182827	0.130295	6.41253	2.58688	0.0127758	0.0781044	-3.53055	H_KEAP1KO
ENSG00000109511	1.19154	-2.37535	2.23803	0.029901	0.132316	-3.53065	H_KEAP1KO
ENSG00000183615	0.749733	-1.30141	2.20243	0.032478	0.139257	-3.53135	H_KEAP1KO
ENSG00000279227	-0.474357	-0.460977	-2.21633	0.0314489	0.136399	-3.53389	H_KEAP1KO
ENSG00000133678	0.263987	3.45394	2.42768	0.0190012	0.099475	-3.53405	H_KEAP1KO
ENSG00000118785	1.46495	1.00058	2.22619	0.0307373	0.134666	-3.53443	H_KEAP1KO
ENSG00000149313	-0.1774	6.3776	-2.58553	0.0128197	0.0783454	-3.53605	H_KEAP1KO
ENSG00000138135	-1.26022	-4.36825	-2.45247	0.0178796	0.0960209	-3.53717	H_KEAP1KO
ENSG00000280734	0.330964	2.22	2.35247	0.0228029	0.111608	-3.53722	H_KEAP1KO
ENSG00000144560	0.230805	5.72827	2.56093	0.0136433	0.0808599	-3.53737	H_KEAP1KO
ENSG00000154914	-0.272099	3.38463	-2.42073	0.019327	0.100496	-3.53745	H_KEAP1KO
ENSG00000162551	1.19641	-4.14283	2.37441	0.0216289	0.1077	-3.53783	H_KEAP1KO
ENSG00000137802	0.227937	4.65669	2.5198	0.0151285	0.0864193	-3.53787	H_KEAP1KO
ENSG00000126012	0.0893752	7.3441	2.60113	0.012321	0.0761135	-3.53854	H_KEAP1KO
ENSG00000143443	0.225472	2.18748	2.35799	0.0225023	0.110689	-3.53892	H_KEAP1KO
ENSG00000291159	-0.716605	-1.25984	-2.19772	0.0328329	0.140098	-3.53901	H_KEAP1KO
ENSG00000189431	-1.09702	-1.79192	-2.22815	0.0305975	0.134307	-3.53963	H_KEAP1KO
ENSG00000263740	1.45844	-1.85849	2.25263	0.0288976	0.129497	-3.53994	H_KEAP1KO
ENSG00000113657	-1.82692	-0.0147208	-2.19695	0.0328913	0.140314	-3.54024	H_KEAP1KO
ENSG00000164073	-0.139294	4.27678	-2.48892	0.0163386	0.0908077	-3.54152	H_KEAP1KO
ENSG00000197037	-0.176652	4.11167	-2.47725	0.0168186	0.0924865	-3.54188	H_KEAP1KO
ENSG00000099949	0.210043	3.73787	2.46076	0.0175182	0.0947998	-3.54194	H_KEAP1KO
ENSG00000108828	0.29856	7.72639	2.60165	0.0123048	0.0760405	-3.54235	H_KEAP1KO
ENSG00000205853	1.64205	-2.71012	2.32909	0.024117	0.116048	-3.54274	H_KEAP1KO
ENSG00000287064	-1.04407	-1.16226	-2.2026	0.0324653	0.139236	-3.54288	H_KEAP1KO
ENSG00000114638	-0.854742	-2.42412	-2.21651	0.0314358	0.136376	-3.54505	H_KEAP1KO
ENSG00000131711	0.678716	5.36774	2.53274	0.014646	0.0848698	-3.54579	H_KEAP1KO
ENSG00000100201	0.131813	8.66072	2.60653	0.0121525	0.0752834	-3.54592	H_KEAP1KO
ENSG00000155465	0.866215	0.0249546	2.19448	0.0330794	0.140744	-3.54593	H_KEAP1KO
ENSG00000073803	0.151982	4.60608	2.51401	0.0153491	0.0872565	-3.54677	H_KEAP1KO
ENSG00000232907	-0.863536	-1.47457	-2.19389	0.0331244	0.140832	-3.54683	H_KEAP1KO
ENSG00000006744	-0.183327	6.43494	-2.58325	0.0128939	0.0785002	-3.5473	H_KEAP1KO
ENSG00000258498	0.857737	-2.32891	2.20083	0.0325982	0.139577	-3.54955	H_KEAP1KO
ENSG00000285531	-0.550482	-0.997688	-2.19965	0.0326868	0.139751	-3.54957	H_KEAP1KO
ENSG00000163510	-0.123166	5.37256	-2.55285	0.0139241	0.0819226	-3.54983	H_KEAP1KO
ENSG00000126003	-0.102971	6.01554	-2.57155	0.0132818	0.0796818	-3.55036	H_KEAP1KO
ENSG00000170473	-0.116084	5.00813	-2.53079	0.0147179	0.0850258	-3.55137	H_KEAP1KO
ENSG00000214530	0.218309	5.64218	2.55436	0.0138713	0.0817751	-3.55139	H_KEAP1KO
ENSG00000055208	0.136153	6.65707	2.58331	0.012892	0.0785002	-3.55199	H_KEAP1KO
ENSG00000154920	-0.174817	3.41174	-2.43943	0.0184621	0.0978113	-3.552	H_KEAP1KO
ENSG00000290833	-0.336582	1.50532	-2.30009	0.02584	0.120868	-3.55294	H_KEAP1KO
ENSG00000116809	0.120525	4.9163	2.52747	0.0148409	0.0853622	-3.5531	H_KEAP1KO
ENSG00000086200	-0.122164	5.50167	-2.55336	0.0139061	0.0818709	-3.55379	H_KEAP1KO
ENSG00000140323	-0.299338	3.80962	-2.45467	0.0177828	0.0957336	-3.55461	H_KEAP1KO
ENSG00000079313	-0.137365	6.16308	-2.57372	0.0132092	0.0794572	-3.5551	H_KEAP1KO
ENSG00000134248	0.106457	5.40913	2.54858	0.0140745	0.0825215	-3.55518	H_KEAP1KO
ENSG00000175841	1.2455	-4.12951	2.35725	0.0225425	0.110818	-3.55643	H_KEAP1KO
ENSG00000118564	0.12147	5.48495	2.55347	0.0139021	0.0818709	-3.55651	H_KEAP1KO
ENSG00000101444	-0.129837	8.24348	-2.60054	0.0123395	0.0761484	-3.55666	H_KEAP1KO
ENSG00000163686	0.29642	3.30359	2.4288	0.0189492	0.0994087	-3.55747	H_KEAP1KO
ENSG00000116539	-0.158177	6.88246	-2.58421	0.0128626	0.078445	-3.55748	H_KEAP1KO
ENSG00000063587	0.178293	4.01381	2.48	0.0167043	0.0920297	-3.55886	H_KEAP1KO
ENSG00000162191	0.138779	6.37432	2.57532	0.0131558	0.0793571	-3.55915	H_KEAP1KO
ENSG00000198924	-0.163399	4.85947	-2.52918	0.0147773	0.0852116	-3.55937	H_KEAP1KO
ENSG00000198053	0.414699	2.16835	2.34545	0.0231904	0.112756	-3.5601	H_KEAP1KO
ENSG00000280355	0.349859	1.51046	2.31244	0.0250934	0.118805	-3.5609	H_KEAP1KO
ENSG00000234782	0.695601	-0.547636	2.19128	0.0333244	0.141478	-3.56231	H_KEAP1KO
ENSG00000143514	0.123169	6.26232	2.57247	0.013251	0.079551	-3.56333	H_KEAP1KO
ENSG00000147100	0.705837	2.54688	2.33351	0.0238633	0.115267	-3.56344	H_KEAP1KO
ENSG00000267680	0.168676	3.64959	2.43619	0.0186093	0.0984146	-3.56359	H_KEAP1KO
ENSG00000185798	0.168237	3.63059	2.45128	0.0179318	0.0961841	-3.56482	H_KEAP1KO
ENSG00000116132	0.833087	-3.99721	2.28232	0.0269496	0.124006	-3.56519	H_KEAP1KO
ENSG00000185615	0.945219	-3.42672	2.28069	0.0270531	0.124293	-3.56554	H_KEAP1KO
ENSG00000131470	-0.247765	4.00067	-2.47366	0.0169684	0.0931077	-3.56573	H_KEAP1KO
ENSG00000064393	0.306626	6.81942	2.58037	0.0129883	0.0787161	-3.56595	H_KEAP1KO
ENSG00000158480	0.122369	4.77421	2.51907	0.015156	0.0864646	-3.56729	H_KEAP1KO
ENSG00000125744	0.226924	3.81081	2.44477	0.0182213	0.0970304	-3.56755	H_KEAP1KO
ENSG00000105552	0.161426	5.33934	2.53463	0.0145769	0.0845664	-3.56818	H_KEAP1KO
ENSG00000255198	0.526769	-0.330894	2.21349	0.0316572	0.1369	-3.56843	H_KEAP1KO
ENSG00000163710	0.38719	3.10916	2.40137	0.0202609	0.103286	-3.56979	H_KEAP1KO
ENSG00000100056	-0.122999	4.52804	-2.49604	0.0160522	0.0898348	-3.56984	H_KEAP1KO
ENSG00000128604	0.490961	2.19495	2.32208	0.0245233	0.117364	-3.57017	H_KEAP1KO
ENSG00000272668	1.09819	-2.80945	2.21882	0.0312682	0.135866	-3.5702	H_KEAP1KO
ENSG00000168079	1.26024	-1.37699	2.17836	0.0343297	0.143744	-3.57081	H_KEAP1KO
ENSG00000166169	0.179602	4.46609	2.49285	0.0161801	0.0902388	-3.571	H_KEAP1KO
ENSG00000272599	-0.469595	0.468133	-2.24012	0.0297553	0.13187	-3.57111	H_KEAP1KO
ENSG00000172757	-0.165535	10.2037	-2.59992	0.012359	0.0761948	-3.57248	H_KEAP1KO
ENSG00000198056	-0.233386	3.63847	-2.44607	0.0181632	0.096974	-3.57321	H_KEAP1KO
ENSG00000079616	-0.145469	6.81023	-2.57824	0.0130589	0.0789483	-3.57354	H_KEAP1KO
ENSG00000140022	1.15476	1.19386	2.22752	0.0306424	0.134386	-3.57356	H_KEAP1KO
ENSG00000106605	0.251233	4.98139	2.51952	0.0151391	0.0864237	-3.57384	H_KEAP1KO
ENSG00000287978	1.15157	-1.21362	2.18546	0.0337737	0.142326	-3.57447	H_KEAP1KO
ENSG00000143653	-0.154164	6.04275	-2.55797	0.0137453	0.0811741	-3.57448	H_KEAP1KO
ENSG00000144635	-0.104755	5.46712	-2.54601	0.0141659	0.082739	-3.57468	H_KEAP1KO
ENSG00000110442	-0.148079	4.72245	-2.49713	0.0160086	0.0897357	-3.57479	H_KEAP1KO
ENSG00000183421	-0.390682	5.29343	-2.50482	0.0157049	0.0884259	-3.57546	H_KEAP1KO
ENSG00000019549	-0.941579	2.31848	-2.27865	0.0271834	0.124725	-3.5755	H_KEAP1KO
ENSG00000291150	-1.04631	-2.16466	-2.20295	0.0324387	0.139223	-3.57585	H_KEAP1KO
ENSG00000105388	1.95161	-3.8712	2.43627	0.0186055	0.0984146	-3.5763	H_KEAP1KO
ENSG00000128274	0.30586	3.81019	2.43154	0.0188225	0.0990566	-3.57666	H_KEAP1KO
ENSG00000181924	-0.146379	6.19501	-2.56501	0.0135032	0.0803203	-3.57719	H_KEAP1KO
ENSG00000170100	-0.191194	3.98623	-2.44593	0.0181694	0.096974	-3.5782	H_KEAP1KO
ENSG00000170037	-0.191852	5.5526	-2.54031	0.0143705	0.0837126	-3.57835	H_KEAP1KO
ENSG00000227634	0.93814	-3.52476	2.2436	0.0295143	0.131333	-3.57852	H_KEAP1KO
ENSG00000103034	0.487642	2.06531	2.32532	0.0243349	0.116779	-3.5787	H_KEAP1KO
ENSG00000223485	1.58737	-3.12525	2.2686	0.0278347	0.126498	-3.57879	H_KEAP1KO
ENSG00000112039	-0.178825	3.75894	-2.44701	0.0181215	0.0969076	-3.57884	H_KEAP1KO
ENSG00000226562	-0.968343	-0.388703	-2.1793	0.0342556	0.143638	-3.58002	H_KEAP1KO
ENSG00000232593	0.451133	-0.396535	2.2012	0.0325704	0.139551	-3.58043	H_KEAP1KO
ENSG00000236565	0.624316	-0.0468112	2.21034	0.0318889	0.137465	-3.58049	H_KEAP1KO
ENSG00000164023	-0.223199	5.23582	-2.52296	0.0150094	0.0859614	-3.58073	H_KEAP1KO
ENSG00000236104	0.598883	0.267251	2.21358	0.03165	0.1369	-3.58103	H_KEAP1KO
ENSG00000267475	-0.73126	-0.701222	-2.17204	0.034831	0.145087	-3.5817	H_KEAP1KO
ENSG00000278356	-1.10757	-1.73801	-2.18564	0.0337595	0.142326	-3.58283	H_KEAP1KO
ENSG00000114209	0.101222	5.70554	2.54699	0.014131	0.0826445	-3.58284	H_KEAP1KO
ENSG00000187134	3.02866	2.03248	2.18919	0.0334851	0.141956	-3.58339	H_KEAP1KO
ENSG00000103494	-0.163721	4.40432	-2.48005	0.0167021	0.0920297	-3.58406	H_KEAP1KO
ENSG00000148291	-0.199083	3.91829	-2.45975	0.0175618	0.0949476	-3.58561	H_KEAP1KO
ENSG00000180818	1.18005	-0.238826	2.1694	0.0350421	0.145828	-3.5861	H_KEAP1KO
ENSG00000132612	-0.100756	5.43254	-2.54074	0.0143547	0.0836483	-3.58636	H_KEAP1KO
ENSG00000104332	1.17515	-2.68878	2.18668	0.0336788	0.142232	-3.58685	H_KEAP1KO
ENSG00000185955	0.713053	-0.744294	2.17397	0.0346769	0.144649	-3.58728	H_KEAP1KO
ENSG00000115363	-1.14908	0.662754	-2.20064	0.0326123	0.139577	-3.58735	H_KEAP1KO
ENSG00000278291	0.584139	1.61609	2.29122	0.0263882	0.122268	-3.58897	H_KEAP1KO
ENSG00000158023	0.355597	1.48992	2.28848	0.0265602	0.122724	-3.58931	H_KEAP1KO
ENSG00000180626	0.243288	2.45473	2.34874	0.0230084	0.11218	-3.59	H_KEAP1KO
ENSG00000127884	-0.127865	7.18903	-2.57413	0.0131955	0.0794572	-3.59289	H_KEAP1KO
ENSG00000260083	-0.335388	0.791041	-2.24225	0.0296081	0.131514	-3.59389	H_KEAP1KO
ENSG00000224046	0.582951	-0.847985	2.17055	0.0349498	0.145547	-3.59529	H_KEAP1KO
ENSG00000130066	0.337634	5.3723	2.52731	0.0148469	0.0853622	-3.59543	H_KEAP1KO
ENSG00000023516	-0.135405	6.67654	-2.56557	0.0134844	0.0802433	-3.59551	H_KEAP1KO
ENSG00000288924	0.327442	1.62692	2.28867	0.0265482	0.122702	-3.59621	H_KEAP1KO
ENSG00000226471	0.734587	-1.12145	2.16111	0.0357132	0.147771	-3.59641	H_KEAP1KO
ENSG00000240395	1.34698	-2.08167	2.21001	0.0319136	0.137518	-3.59659	H_KEAP1KO
ENSG00000278571	-0.572115	-0.550978	-2.17643	0.0344815	0.144197	-3.59665	H_KEAP1KO
ENSG00000157353	0.236575	3.80753	2.42808	0.0189829	0.0994676	-3.59812	H_KEAP1KO
ENSG00000184220	-0.181526	5.41414	-2.53738	0.0144767	0.0841925	-3.59846	H_KEAP1KO
ENSG00000214274	0.471056	-0.344424	2.18149	0.0340836	0.143168	-3.5987	H_KEAP1KO
ENSG00000267321	-0.224978	2.44065	-2.34787	0.0230566	0.11229	-3.59906	H_KEAP1KO
ENSG00000149380	1.2657	-2.03972	2.18074	0.0341424	0.143293	-3.59914	H_KEAP1KO
ENSG00000224687	-0.5119	0.55115	-2.22278	0.0309818	0.13517	-3.59928	H_KEAP1KO
ENSG00000102053	1.39046	-2.48565	2.22019	0.0311688	0.135612	-3.60056	H_KEAP1KO
ENSG00000172456	-0.343218	2.25279	-2.31216	0.0251097	0.118819	-3.60121	H_KEAP1KO
ENSG00000162144	-0.140283	6.11578	-2.54942	0.0140449	0.0824959	-3.60134	H_KEAP1KO
ENSG00000272031	0.528509	0.751273	2.25288	0.0288812	0.129485	-3.60163	H_KEAP1KO
ENSG00000248664	-0.900262	-1.9102	-2.16849	0.0351147	0.145993	-3.60281	H_KEAP1KO
ENSG00000139625	0.326609	3.28085	2.39169	0.0207427	0.104812	-3.60282	H_KEAP1KO
ENSG00000100258	-0.178307	6.14487	-2.54876	0.0140683	0.0825215	-3.60284	H_KEAP1KO
ENSG00000184809	-1.29622	-2.29548	-2.19457	0.0330722	0.140744	-3.60314	H_KEAP1KO
ENSG00000163697	0.241481	5.33848	2.52318	0.015001	0.0859498	-3.60452	H_KEAP1KO
ENSG00000161921	0.315936	3.96508	2.41579	0.0195615	0.101149	-3.60626	H_KEAP1KO
ENSG00000178096	0.177288	3.06506	2.38314	0.0211774	0.106151	-3.60633	H_KEAP1KO
ENSG00000125648	0.20174	6.18841	2.54686	0.0141357	0.0826445	-3.60693	H_KEAP1KO
ENSG00000135476	-0.213293	6.06167	-2.54769	0.0141061	0.0826094	-3.60723	H_KEAP1KO
ENSG00000115163	-0.149326	5.49492	-2.52879	0.0147919	0.0852405	-3.60782	H_KEAP1KO
ENSG00000129355	0.254312	3.39388	2.40516	0.0200751	0.102611	-3.60803	H_KEAP1KO
ENSG00000256894	-0.78735	0.528428	-2.17812	0.0343486	0.143789	-3.60896	H_KEAP1KO
ENSG00000155755	-0.19519	4.91341	-2.49641	0.0160375	0.0898241	-3.60936	H_KEAP1KO
ENSG00000150316	-0.11709	5.66835	-2.53048	0.0147293	0.0850258	-3.61011	H_KEAP1KO
ENSG00000104983	0.221041	3.31068	2.39533	0.0205605	0.104224	-3.61271	H_KEAP1KO
ENSG00000269044	-0.299925	1.25042	-2.25361	0.0288317	0.1293	-3.61468	H_KEAP1KO
ENSG00000165807	0.665886	-0.350526	2.16052	0.0357607	0.147814	-3.61574	H_KEAP1KO
ENSG00000184178	-0.219645	4.03996	-2.45203	0.0178991	0.0960378	-3.61576	H_KEAP1KO
ENSG00000236782	-0.388029	0.659458	-2.22782	0.0306211	0.134359	-3.61588	H_KEAP1KO
ENSG00000156127	1.71809	-2.50414	2.29005	0.0264615	0.122429	-3.61595	H_KEAP1KO
ENSG00000094975	-0.147269	6.15257	-2.54632	0.014155	0.0827181	-3.61746	H_KEAP1KO
ENSG00000109576	-0.227269	3.07483	-2.37493	0.0216017	0.107607	-3.61768	H_KEAP1KO
ENSG00000250896	0.961688	-1.71322	2.15096	0.0365496	0.149682	-3.61784	H_KEAP1KO
ENSG00000213763	0.810798	-1.33703	2.14693	0.0368872	0.150634	-3.61834	H_KEAP1KO
ENSG00000115353	2.08593	-3.51394	2.42351	0.0191962	0.100044	-3.61882	H_KEAP1KO
ENSG00000133985	0.608698	2.58277	2.29179	0.0263528	0.122231	-3.61941	H_KEAP1KO
ENSG00000265474	-1.1581	-1.45088	-2.15603	0.03613	0.148745	-3.62042	H_KEAP1KO
ENSG00000237214	0.73142	-1.32144	2.14516	0.0370356	0.151066	-3.6207	H_KEAP1KO
ENSG00000235531	1.01599	-2.89925	2.18729	0.0336315	0.142122	-3.62175	H_KEAP1KO
ENSG00000232725	0.794137	-1.56861	2.14408	0.0371271	0.151348	-3.6226	H_KEAP1KO
ENSG00000271797	-1.51477	-2.46725	-2.27917	0.0271507	0.124639	-3.62346	H_KEAP1KO
ENSG00000108961	0.207696	3.60003	2.41766	0.0194724	0.1009	-3.62496	H_KEAP1KO
ENSG00000169714	0.118434	8.50416	2.57115	0.0132953	0.0796818	-3.62625	H_KEAP1KO
ENSG00000254859	1.45573	-3.60419	2.30876	0.0253136	0.119273	-3.62648	H_KEAP1KO
ENSG00000169660	0.211825	3.73086	2.40593	0.0200374	0.102611	-3.627	H_KEAP1KO
ENSG00000153790	0.316462	1.66937	2.27034	0.0277208	0.126142	-3.62705	H_KEAP1KO
ENSG00000246982	0.774915	-1.27424	2.14204	0.0372997	0.151758	-3.62731	H_KEAP1KO
ENSG00000144724	0.598131	1.82928	2.27331	0.0275278	0.125653	-3.62744	H_KEAP1KO
ENSG00000186001	0.142276	5.82246	2.5309	0.014714	0.0850258	-3.62832	H_KEAP1KO
ENSG00000182541	-0.21745	4.14341	-2.43023	0.0188829	0.0991789	-3.62903	H_KEAP1KO
ENSG00000122432	1.41493	-2.69354	2.24253	0.0295885	0.13146	-3.62919	H_KEAP1KO
ENSG00000150687	-0.403946	8.11706	-2.5666	0.0134492	0.0802231	-3.62936	H_KEAP1KO
ENSG00000108785	2.0538	-3.44488	2.44994	0.0179912	0.0963651	-3.62951	H_KEAP1KO
ENSG00000100330	0.136885	6.07911	2.53391	0.0146033	0.0846783	-3.62988	H_KEAP1KO
ENSG00000214331	-0.432907	-0.652227	-2.15477	0.0362335	0.1489	-3.63031	H_KEAP1KO
ENSG00000290124	-1.17505	-1.47898	-2.15512	0.0362049	0.148875	-3.63061	H_KEAP1KO
ENSG00000163382	-0.106345	6.52994	-2.54817	0.0140891	0.0825633	-3.63081	H_KEAP1KO
ENSG00000103154	1.16126	-1.44311	2.14172	0.0373265	0.151827	-3.63126	H_KEAP1KO
ENSG00000080824	-0.249505	10.7606	-2.57475	0.0131745	0.0794321	-3.63134	H_KEAP1KO
ENSG00000137103	0.300526	2.42277	2.30362	0.0256245	0.120161	-3.63164	H_KEAP1KO
ENSG00000233175	0.451301	-0.49373	2.16508	0.0353902	0.146966	-3.63233	H_KEAP1KO
ENSG00000289725	1.22639	-3.55595	2.23585	0.0300536	0.132822	-3.63285	H_KEAP1KO
ENSG00000122545	-0.11585	8.08116	-2.56601	0.0134691	0.0802338	-3.63307	H_KEAP1KO
ENSG00000183578	-1.08988	-4.24737	-2.31778	0.0247761	0.117967	-3.6335	H_KEAP1KO
ENSG00000105053	0.142299	4.93863	2.48918	0.0163283	0.0907787	-3.63406	H_KEAP1KO
ENSG00000148082	1.0057	0.817859	2.21378	0.0316355	0.13689	-3.63409	H_KEAP1KO
ENSG00000090382	1.0716	-3.78779	2.24574	0.0293671	0.131028	-3.63543	H_KEAP1KO
ENSG00000255585	-0.611073	-1.46227	-2.13557	0.0378515	0.153227	-3.63556	H_KEAP1KO
ENSG00000213523	-0.149236	4.77646	-2.48444	0.0165214	0.0913322	-3.63578	H_KEAP1KO
ENSG00000258424	-0.885145	-1.44134	-2.1403	0.0374474	0.152171	-3.6364	H_KEAP1KO
ENSG00000213462	-0.302165	1.87565	-2.26794	0.0278781	0.12663	-3.63673	H_KEAP1KO
ENSG00000273669	-1.23597	-3.20632	-2.20105	0.0325819	0.139567	-3.63675	H_KEAP1KO
ENSG00000108641	0.188725	3.9948	2.43928	0.0184686	0.0978164	-3.63689	H_KEAP1KO
ENSG00000073969	-0.148809	4.0319	-2.42914	0.0189334	0.099368	-3.63761	H_KEAP1KO
ENSG00000115840	-0.164856	4.06565	-2.43553	0.0186396	0.0985052	-3.63796	H_KEAP1KO
ENSG00000104957	0.159624	3.96442	2.43299	0.0187559	0.0988769	-3.63815	H_KEAP1KO
ENSG00000145901	0.226079	6.76351	2.54699	0.014131	0.0826445	-3.63822	H_KEAP1KO
ENSG00000133710	0.835838	-4.62031	2.29934	0.0258858	0.120899	-3.63893	H_KEAP1KO
ENSG00000198860	0.191821	5.19803	2.51001	0.0155031	0.0878137	-3.63909	H_KEAP1KO
ENSG00000186231	1.49848	-3.50061	2.29965	0.0258669	0.120881	-3.63913	H_KEAP1KO
ENSG00000115977	-0.176708	6.74202	-2.54518	0.0141956	0.0828303	-3.64035	H_KEAP1KO
ENSG00000253537	1.75019	-3.0153	2.24829	0.0291927	0.130522	-3.64051	H_KEAP1KO
ENSG00000131748	0.113097	5.16346	2.49902	0.0159336	0.0894572	-3.64086	H_KEAP1KO
ENSG00000186665	0.185936	3.53457	2.40342	0.02016	0.10289	-3.64115	H_KEAP1KO
ENSG00000276107	-1.81079	-2.68719	-2.30493	0.0255449	0.119851	-3.64248	H_KEAP1KO
ENSG00000280187	-0.411823	1.1154	-2.23	0.0304659	0.133977	-3.64399	H_KEAP1KO
ENSG00000202363	-0.62367	-1.37706	-2.13099	0.038247	0.154262	-3.6446	H_KEAP1KO
ENSG00000183431	-0.109684	6.79828	-2.54764	0.0141079	0.0826094	-3.64567	H_KEAP1KO
ENSG00000185904	1.01816	-2.97388	2.17475	0.0346151	0.144528	-3.64607	H_KEAP1KO
ENSG00000005073	0.643287	-0.173909	2.15445	0.0362603	0.1489	-3.64656	H_KEAP1KO
ENSG00000164327	0.229544	5.771	2.52314	0.0150025	0.0859498	-3.64883	H_KEAP1KO
ENSG00000130429	0.217314	2.29178	2.30966	0.0252597	0.119132	-3.64934	H_KEAP1KO
ENSG00000277370	-0.509682	-1.25554	-2.12816	0.0384927	0.154986	-3.65012	H_KEAP1KO
ENSG00000160200	0.584379	0.421077	2.20413	0.0323505	0.139014	-3.65069	H_KEAP1KO
ENSG00000084710	0.45681	1.97535	2.29611	0.0260849	0.121613	-3.65099	H_KEAP1KO
ENSG00000175471	0.374781	2.70885	2.37543	0.0215761	0.107568	-3.65104	H_KEAP1KO
ENSG00000288919	1.18134	-1.04736	2.12849	0.0384641	0.154986	-3.65139	H_KEAP1KO
ENSG00000155636	-0.193233	3.49823	-2.38338	0.0211651	0.10612	-3.65204	H_KEAP1KO
ENSG00000218283	0.15344	3.91896	2.41784	0.0194638	0.1009	-3.65214	H_KEAP1KO
ENSG00000173611	0.168782	3.89421	2.42341	0.0192007	0.100044	-3.6522	H_KEAP1KO
ENSG00000163344	-0.141423	4.82354	-2.47204	0.0170365	0.0932497	-3.65344	H_KEAP1KO
ENSG00000214207	1.13458	-2.06995	2.1406	0.0374213	0.152147	-3.65417	H_KEAP1KO
ENSG00000170412	0.671091	0.488214	2.16454	0.0354337	0.147043	-3.65562	H_KEAP1KO
ENSG00000079263	-0.524259	-1.49362	-2.1264	0.038646	0.15521	-3.65587	H_KEAP1KO
ENSG00000110675	1.15835	-1.80231	2.124	0.0388566	0.155797	-3.65672	H_KEAP1KO
ENSG00000149577	0.222806	4.58737	2.43892	0.0184851	0.0978749	-3.65715	H_KEAP1KO
ENSG00000163596	-0.441469	1.23121	-2.21968	0.0312059	0.135712	-3.65717	H_KEAP1KO
ENSG00000013374	0.132866	6.11983	2.52065	0.0150964	0.0862919	-3.6589	H_KEAP1KO
ENSG00000279108	1.05794	-2.07653	2.15108	0.0365393	0.149682	-3.65905	H_KEAP1KO
ENSG00000077092	1.80099	-2.58711	2.219	0.0312551	0.135859	-3.66006	H_KEAP1KO
ENSG00000256128	0.780414	-2.03622	2.12579	0.0386998	0.155309	-3.66009	H_KEAP1KO
ENSG00000275457	-0.401887	0.287427	-2.17676	0.0344555	0.144168	-3.66101	H_KEAP1KO
ENSG00000100311	0.305518	5.15897	2.47986	0.01671	0.0920324	-3.66167	H_KEAP1KO
ENSG00000198791	-0.109229	6.51775	-2.5326	0.0146511	0.0848717	-3.66303	H_KEAP1KO
ENSG00000179010	-0.0823198	8.30252	-2.55345	0.0139031	0.0818709	-3.66355	H_KEAP1KO
ENSG00000137285	0.405287	2.63273	2.31745	0.0247957	0.118028	-3.6636	H_KEAP1KO
ENSG00000204217	-0.245188	7.0574	-2.53823	0.0144457	0.0840676	-3.66447	H_KEAP1KO
ENSG00000145782	-0.175879	5.62535	-2.50541	0.0156818	0.0883804	-3.66766	H_KEAP1KO
ENSG00000165914	0.331469	4.2099	2.43233	0.018786	0.0989344	-3.669	H_KEAP1KO
ENSG00000108389	0.147105	5.62889	2.50825	0.0155714	0.0880791	-3.66902	H_KEAP1KO
ENSG00000073905	0.870424	-1.6838	2.11433	0.0397146	0.158089	-3.66909	H_KEAP1KO
ENSG00000267809	0.969251	-1.03241	2.11396	0.0397478	0.15815	-3.66949	H_KEAP1KO
ENSG00000103187	-0.163588	9.30803	-2.55498	0.0138495	0.0816739	-3.67038	H_KEAP1KO
ENSG00000198382	0.11888	5.18207	2.49171	0.0162257	0.0904079	-3.67041	H_KEAP1KO
ENSG00000247595	0.695073	-0.612596	2.12104	0.0391173	0.156469	-3.67074	H_KEAP1KO
ENSG00000167720	-0.18298	3.40599	-2.37327	0.0216888	0.107748	-3.67103	H_KEAP1KO
ENSG00000176092	0.458007	3.69417	2.35904	0.0224459	0.110504	-3.67173	H_KEAP1KO
ENSG00000186188	-1.53451	-1.39954	-2.11454	0.0396957	0.158085	-3.6718	H_KEAP1KO
ENSG00000105991	0.48485	1.17085	2.22405	0.0308908	0.134992	-3.672	H_KEAP1KO
ENSG00000148677	0.440281	4.17774	2.43299	0.0187558	0.0988769	-3.67221	H_KEAP1KO
ENSG00000240065	0.347608	3.50872	2.35393	0.0227233	0.111342	-3.67246	H_KEAP1KO
ENSG00000091262	1.61158	-2.95542	2.2201	0.0311753	0.135612	-3.67291	H_KEAP1KO
ENSG00000130876	0.980282	-4.0787	2.2202	0.0311679	0.135612	-3.6746	H_KEAP1KO
ENSG00000186615	0.19931	2.88368	2.33999	0.0234964	0.113743	-3.6747	H_KEAP1KO
ENSG00000286037	-0.524199	2.95505	-2.31627	0.0248655	0.118239	-3.67517	H_KEAP1KO
ENSG00000214226	0.237371	2.22305	2.30202	0.0257223	0.120492	-3.6754	H_KEAP1KO
ENSG00000130513	1.18756	3.53746	2.29422	0.0262019	0.121866	-3.67582	H_KEAP1KO
ENSG00000104765	0.22249	6.06808	2.51204	0.0154249	0.0875183	-3.67623	H_KEAP1KO
ENSG00000256663	-0.367039	0.155496	-2.17663	0.0344656	0.144176	-3.67674	H_KEAP1KO
ENSG00000139985	1.50563	-3.05319	2.22396	0.030897	0.134992	-3.67882	H_KEAP1KO
ENSG00000254422	-0.594164	-0.312772	-2.12641	0.0386456	0.15521	-3.67898	H_KEAP1KO
ENSG00000134897	0.198153	3.73014	2.39749	0.0204526	0.103822	-3.67907	H_KEAP1KO
ENSG00000080200	-0.18084	5.38364	-2.48433	0.016526	0.0913322	-3.68005	H_KEAP1KO
ENSG00000138028	0.507757	2.17838	2.27336	0.0275247	0.125653	-3.68025	H_KEAP1KO
ENSG00000196470	0.11987	4.60187	2.45293	0.0178594	0.0960209	-3.68041	H_KEAP1KO
ENSG00000119711	0.35045	4.36862	2.41475	0.0196114	0.10129	-3.68064	H_KEAP1KO
ENSG00000035664	0.569334	0.974385	2.15503	0.0362122	0.148875	-3.681	H_KEAP1KO
ENSG00000204618	0.811802	-3.90771	2.2053	0.0322633	0.138774	-3.68127	H_KEAP1KO
ENSG00000095303	0.874034	0.851179	2.16473	0.0354184	0.147014	-3.68138	H_KEAP1KO
ENSG00000137310	-0.674543	2.53929	-2.28325	0.0268905	0.123799	-3.68295	H_KEAP1KO
ENSG00000244513	-0.420362	-0.926008	-2.11198	0.0399257	0.158572	-3.6831	H_KEAP1KO
ENSG00000150593	0.336335	5.18961	2.45946	0.0175743	0.0949582	-3.68363	H_KEAP1KO
ENSG00000266401	0.764711	-1.15714	2.10473	0.0405827	0.160496	-3.68396	H_KEAP1KO
ENSG00000137575	0.164772	7.99101	2.54323	0.0142653	0.0832097	-3.68401	H_KEAP1KO
ENSG00000059573	-0.11791	6.93658	-2.53115	0.0147047	0.0850258	-3.68406	H_KEAP1KO
ENSG00000083290	0.205103	4.51398	2.43536	0.018647	0.0985052	-3.68542	H_KEAP1KO
ENSG00000118816	0.0876532	7.95471	2.54206	0.0143073	0.0833996	-3.68545	H_KEAP1KO
ENSG00000116299	1.41969	-2.3571	2.1383	0.0376178	0.15262	-3.68665	H_KEAP1KO
ENSG00000157680	1.25582	-3.09819	2.14384	0.0371468	0.151348	-3.68686	H_KEAP1KO
ENSG00000144744	-0.117456	5.65099	-2.49777	0.0159833	0.089679	-3.68693	H_KEAP1KO
ENSG00000248144	1.38952	-3.56385	2.24347	0.0295237	0.131337	-3.68714	H_KEAP1KO
ENSG00000203877	0.983579	-3.84868	2.17404	0.034671	0.144649	-3.68792	H_KEAP1KO
ENSG00000179922	-0.236782	2.93156	-2.32007	0.0246415	0.11769	-3.68843	H_KEAP1KO
ENSG00000186130	-0.128258	4.26923	-2.42723	0.0190225	0.0994978	-3.68872	H_KEAP1KO
ENSG00000285967	-0.206727	3.27103	-2.35563	0.0226304	0.111062	-3.69238	H_KEAP1KO
ENSG00000224875	0.933046	-1.77064	2.09803	0.0411987	0.162098	-3.69261	H_KEAP1KO
ENSG00000276075	1.45969	-1.83445	2.12102	0.0391196	0.156469	-3.69338	H_KEAP1KO
ENSG00000261396	-0.758433	-0.702559	-2.09963	0.0410506	0.16166	-3.69404	H_KEAP1KO
ENSG00000272695	0.912847	0.0860763	2.11527	0.0396308	0.157862	-3.69475	H_KEAP1KO
ENSG00000289960	-0.638392	-1.2152	-2.09865	0.0411415	0.161945	-3.69482	H_KEAP1KO
ENSG00000214753	-0.115855	5.86375	-2.4999	0.0158988	0.0892898	-3.69534	H_KEAP1KO
ENSG00000204681	0.254718	2.22998	2.28688	0.0266604	0.123079	-3.6956	H_KEAP1KO
ENSG00000224596	1.20046	-2.5983	2.11836	0.0393549	0.157117	-3.69596	H_KEAP1KO
ENSG00000279529	-0.586474	-0.565141	-2.11026	0.040081	0.159082	-3.69656	H_KEAP1KO
ENSG00000085721	-0.14334	5.64458	-2.49554	0.0160721	0.0898348	-3.69657	H_KEAP1KO
ENSG00000111057	-0.312659	10.7843	-2.54545	0.0141859	0.082811	-3.69756	H_KEAP1KO
ENSG00000158104	1.72977	-3.59339	2.25579	0.0286848	0.129001	-3.69777	H_KEAP1KO
ENSG00000182379	0.468136	1.25518	2.22099	0.0311112	0.135567	-3.69854	H_KEAP1KO
ENSG00000170921	-0.24591	5.97393	-2.49528	0.0160827	0.0898656	-3.69872	H_KEAP1KO
ENSG00000136717	0.210683	6.02072	2.50502	0.0156974	0.0884259	-3.69878	H_KEAP1KO
ENSG00000109083	0.146598	3.88677	2.38894	0.0208815	0.105325	-3.69936	H_KEAP1KO
ENSG00000198901	0.461761	-0.341313	2.13685	0.0377419	0.152958	-3.69952	H_KEAP1KO
ENSG00000205629	0.158593	4.94117	2.46098	0.0175086	0.0947872	-3.69964	H_KEAP1KO
ENSG00000186376	0.143399	3.79516	2.38452	0.0211065	0.105946	-3.69965	H_KEAP1KO
ENSG00000224094	0.622796	-0.214507	2.12113	0.0391092	0.156469	-3.70088	H_KEAP1KO
ENSG00000149212	0.425626	1.80214	2.2321	0.0303169	0.133521	-3.70111	H_KEAP1KO
ENSG00000111199	0.662727	-0.343384	2.11106	0.0400082	0.158864	-3.70119	H_KEAP1KO
ENSG00000010539	-0.155957	3.87443	-2.39336	0.020659	0.104561	-3.70123	H_KEAP1KO
ENSG00000257219	-0.956971	-1.03277	-2.09622	0.041366	0.162679	-3.70165	H_KEAP1KO
ENSG00000023572	-0.152657	3.99156	-2.41174	0.0197555	0.101796	-3.70353	H_KEAP1KO
ENSG00000246214	-0.66682	-1.11228	-2.09371	0.0416001	0.163151	-3.70367	H_KEAP1KO
ENSG00000185664	-0.493864	0.243719	-2.13887	0.0375693	0.152525	-3.70388	H_KEAP1KO
ENSG00000183668	-1.3563	-1.39988	-2.11807	0.0393805	0.157149	-3.7039	H_KEAP1KO
ENSG00000170786	1.04583	-1.93995	2.09137	0.0418183	0.163686	-3.70394	H_KEAP1KO
ENSG00000142694	0.170917	4.86271	2.45473	0.0177805	0.0957336	-3.7043	H_KEAP1KO
ENSG00000180044	-1.42898	-2.90761	-2.16996	0.0349967	0.145674	-3.70432	H_KEAP1KO
ENSG00000087470	-0.134396	7.28348	-2.527	0.0148584	0.0853788	-3.70461	H_KEAP1KO
ENSG00000114251	2.00052	-1.39741	2.13344	0.0380344	0.153791	-3.70584	H_KEAP1KO
ENSG00000265800	-0.528809	-0.913014	-2.10124	0.0409023	0.161399	-3.70678	H_KEAP1KO
ENSG00000286681	-1.14011	-2.5364	-2.13829	0.0376182	0.15262	-3.70684	H_KEAP1KO
ENSG00000100722	-0.114643	6.44722	-2.51055	0.0154823	0.0877878	-3.7076	H_KEAP1KO
ENSG00000116874	-0.200689	3.57622	-2.36426	0.0221654	0.109458	-3.70873	H_KEAP1KO
ENSG00000242515	1.88333	-3.30246	2.27749	0.0272584	0.124939	-3.70944	H_KEAP1KO
ENSG00000101138	-0.115815	5.58844	-2.4854	0.0164822	0.0913206	-3.71026	H_KEAP1KO
ENSG00000225783	1.10439	-2.54913	2.13128	0.0382213	0.154258	-3.71049	H_KEAP1KO
ENSG00000145476	0.406068	2.44223	2.28571	0.0267344	0.123241	-3.71075	H_KEAP1KO
ENSG00000237412	1.89587	-3.83633	2.3249	0.0243595	0.116865	-3.71082	H_KEAP1KO
ENSG00000196421	0.7514	-0.832448	2.0889	0.0420504	0.164023	-3.71088	H_KEAP1KO
ENSG00000102409	0.582535	-4.75225	2.21109	0.0318335	0.137369	-3.711	H_KEAP1KO
ENSG00000136100	-0.10836	5.4471	-2.47643	0.0168527	0.0925876	-3.71159	H_KEAP1KO
ENSG00000060718	-1.9558	-1.68434	-2.1277	0.0385331	0.155015	-3.7127	H_KEAP1KO
ENSG00000164163	-0.171365	7.46515	-2.52637	0.0148817	0.0853957	-3.71341	H_KEAP1KO
ENSG00000135972	-0.123964	5.16597	-2.46929	0.0171528	0.0935966	-3.714	H_KEAP1KO
ENSG00000180336	0.80644	-2.61685	2.10056	0.0409651	0.161575	-3.71403	H_KEAP1KO
ENSG00000198478	0.304521	3.57695	2.34556	0.0231845	0.112756	-3.71425	H_KEAP1KO
ENSG00000075213	-0.321543	4.47667	-2.41084	0.0197992	0.101889	-3.71447	H_KEAP1KO
ENSG00000065000	-0.0853007	8.26845	-2.53059	0.0147251	0.0850258	-3.71474	H_KEAP1KO
ENSG00000177548	-0.200513	4.71287	-2.42782	0.0189946	0.0994697	-3.71474	H_KEAP1KO
ENSG00000127328	0.21364	4.59236	2.43961	0.0184537	0.0978113	-3.71561	H_KEAP1KO
ENSG00000198355	0.185689	6.4981	2.50775	0.0155907	0.0880917	-3.7157	H_KEAP1KO
ENSG00000081320	-0.175057	4.87057	-2.44756	0.0180968	0.0968046	-3.71704	H_KEAP1KO
ENSG00000261594	0.672694	-4.4313	2.18881	0.0335146	0.141958	-3.71727	H_KEAP1KO
ENSG00000003756	-0.110359	6.03526	-2.49377	0.0161428	0.0900878	-3.71763	H_KEAP1KO
ENSG00000108262	0.137148	6.90883	2.51618	0.0152662	0.086897	-3.7179	H_KEAP1KO
ENSG00000289109	-1.00616	-1.93558	-2.08257	0.0426505	0.165127	-3.71818	H_KEAP1KO
ENSG00000198569	-1.63187	-1.74849	-2.18684	0.033667	0.142216	-3.7197	H_KEAP1KO
ENSG00000090339	0.307414	5.12529	2.46262	0.0174377	0.094567	-3.71979	H_KEAP1KO
ENSG00000164466	-0.103219	6.54044	-2.50949	0.0155232	0.0878784	-3.72105	H_KEAP1KO
ENSG00000267577	0.829543	-1.05706	2.08484	0.0424347	0.164652	-3.72178	H_KEAP1KO
ENSG00000132646	-0.227211	7.52051	-2.52237	0.0150317	0.0860611	-3.72193	H_KEAP1KO
ENSG00000182150	-0.176782	5.08211	-2.45265	0.0178717	0.0960209	-3.72207	H_KEAP1KO
ENSG00000139438	-0.397349	2.70863	-2.29015	0.0264557	0.122429	-3.72221	H_KEAP1KO
ENSG00000187185	0.768872	-1.06481	2.0814	0.0427626	0.165271	-3.7223	H_KEAP1KO
ENSG00000172350	1.51444	-2.774	2.12589	0.0386907	0.155308	-3.72249	H_KEAP1KO
ENSG00000163207	-1.26159	-1.00158	-2.08412	0.0425028	0.164772	-3.72263	H_KEAP1KO
ENSG00000161513	0.220837	3.6567	2.36368	0.0221964	0.109581	-3.72282	H_KEAP1KO
ENSG00000139344	0.886034	-1.82943	2.08299	0.0426106	0.165009	-3.72295	H_KEAP1KO
ENSG00000262519	1.67194	-2.73275	2.24573	0.0293682	0.131028	-3.72359	H_KEAP1KO
ENSG00000080298	0.253625	3.50848	2.36584	0.0220809	0.109163	-3.72383	H_KEAP1KO
ENSG00000167985	-0.148643	4.29709	-2.41227	0.0197301	0.101743	-3.72432	H_KEAP1KO
ENSG00000066044	-0.110308	7.27842	-2.51833	0.0151844	0.0865638	-3.72455	H_KEAP1KO
ENSG00000233230	1.005	-1.49676	2.07787	0.0431006	0.166251	-3.725	H_KEAP1KO
ENSG00000221184	-0.734236	-0.908086	-2.08903	0.0420384	0.164023	-3.72514	H_KEAP1KO
ENSG00000291084	1.03	-3.7173	2.16258	0.0355933	0.147532	-3.72528	H_KEAP1KO
ENSG00000256806	0.339723	1.25347	2.1991	0.0327283	0.139889	-3.72538	H_KEAP1KO
ENSG00000002746	1.38542	-2.86342	2.2157	0.0314952	0.136533	-3.72649	H_KEAP1KO
ENSG00000268223	-0.875831	-0.331108	-2.08187	0.0427169	0.165182	-3.72651	H_KEAP1KO
ENSG00000135903	0.873367	-3.86759	2.15658	0.0360842	0.148591	-3.7266	H_KEAP1KO
ENSG00000154380	0.214611	7.57745	2.51856	0.0151757	0.086549	-3.72731	H_KEAP1KO
ENSG00000236060	1.75105	-2.30982	2.22819	0.0305942	0.134307	-3.72734	H_KEAP1KO
ENSG00000127080	-0.178823	3.06495	-2.32453	0.0243809	0.116904	-3.72746	H_KEAP1KO
ENSG00000106526	0.362956	2.20065	2.24275	0.029573	0.131424	-3.72757	H_KEAP1KO
ENSG00000137809	-0.960025	-3.17401	-2.13125	0.0382241	0.154258	-3.72822	H_KEAP1KO
ENSG00000157514	0.5484	2.99853	2.28579	0.0267294	0.123241	-3.72889	H_KEAP1KO
ENSG00000169813	-0.119322	8.60283	-2.52519	0.0149259	0.0856217	-3.7306	H_KEAP1KO
ENSG00000232499	0.917787	-1.68865	2.07585	0.0432951	0.166819	-3.73063	H_KEAP1KO
ENSG00000214776	-0.839176	-1.25227	-2.07242	0.0436277	0.167625	-3.73101	H_KEAP1KO
ENSG00000291309	1.86617	-3.85743	2.30514	0.0255319	0.119851	-3.73152	H_KEAP1KO
ENSG00000127774	-0.124991	4.94045	-2.44867	0.0180475	0.0965996	-3.73157	H_KEAP1KO
ENSG00000250299	-1.10716	-2.54267	-2.11632	0.0395371	0.157615	-3.73216	H_KEAP1KO
ENSG00000120509	-0.111945	5.3928	-2.46697	0.0172516	0.0940052	-3.73273	H_KEAP1KO
ENSG00000198919	-0.162237	5.11756	-2.45012	0.0179831	0.0963651	-3.73291	H_KEAP1KO
ENSG00000173349	-0.212026	3.55038	-2.34203	0.0233817	0.11338	-3.7341	H_KEAP1KO
ENSG00000167074	0.199987	4.23628	2.38943	0.020857	0.105232	-3.7351	H_KEAP1KO
ENSG00000205571	-0.341898	1.03311	-2.18393	0.0338924	0.142648	-3.73531	H_KEAP1KO
ENSG00000112697	-0.140193	7.58166	-2.51508	0.0153079	0.0871062	-3.73652	H_KEAP1KO
ENSG00000204175	1.99573	0.0281188	2.07746	0.0431401	0.166343	-3.73676	H_KEAP1KO
ENSG00000172426	-0.677262	-0.726775	-2.07664	0.0432189	0.166598	-3.73694	H_KEAP1KO
ENSG00000235374	0.54725	0.286412	2.13918	0.0375426	0.152465	-3.73695	H_KEAP1KO
ENSG00000146205	0.339075	0.892814	2.183	0.0339655	0.142843	-3.73728	H_KEAP1KO
ENSG00000225361	-0.32493	1.43674	-2.19979	0.0326761	0.139751	-3.73734	H_KEAP1KO
ENSG00000123416	-0.21409	10.7018	-2.52753	0.0148387	0.0853622	-3.73797	H_KEAP1KO
ENSG00000259972	-0.332442	1.21307	-2.188	0.0335769	0.142104	-3.73811	H_KEAP1KO
ENSG00000214558	0.632841	-1.06976	2.07061	0.0438041	0.168084	-3.73885	H_KEAP1KO
ENSG00000021355	0.23823	5.63567	2.47507	0.0169094	0.0928417	-3.73946	H_KEAP1KO
ENSG00000143476	-0.252932	5.96591	-2.48761	0.0163917	0.0910171	-3.73961	H_KEAP1KO
ENSG00000056487	1.03989	-3.24624	2.11284	0.0398481	0.158442	-3.73975	H_KEAP1KO
ENSG00000204335	0.846792	-1.95924	2.06608	0.0442485	0.169091	-3.74047	H_KEAP1KO
ENSG00000125354	0.188533	4.19792	2.39491	0.0205814	0.104288	-3.74048	H_KEAP1KO
ENSG00000140675	-0.521169	-0.918044	-2.07125	0.0437416	0.167953	-3.74102	H_KEAP1KO
ENSG00000142552	0.774438	-0.399172	2.09811	0.0411913	0.162098	-3.74126	H_KEAP1KO
ENSG00000080823	-0.382108	3.55818	-2.34492	0.0232202	0.112808	-3.74157	H_KEAP1KO
ENSG00000166377	-0.241633	3.33918	-2.31788	0.0247701	0.117967	-3.74183	H_KEAP1KO
ENSG00000105219	0.989715	-2.4413	2.07295	0.0435761	0.167538	-3.74209	H_KEAP1KO
ENSG00000122641	-0.964529	1.32886	-2.15355	0.0363344	0.149169	-3.7421	H_KEAP1KO
ENSG00000291177	0.747165	-1.51584	2.06391	0.0444618	0.169666	-3.74226	H_KEAP1KO
ENSG00000008516	0.378482	0.849325	2.16153	0.0356787	0.147747	-3.743	H_KEAP1KO
ENSG00000119508	-0.818066	-0.744432	-2.06765	0.0440938	0.168937	-3.74358	H_KEAP1KO
ENSG00000164176	1.25258	-0.117	2.08216	0.0426901	0.165181	-3.74398	H_KEAP1KO
ENSG00000155508	0.116856	5.7	2.47171	0.0170506	0.0932979	-3.74487	H_KEAP1KO
ENSG00000289839	1.26947	-3.19691	2.15266	0.0364087	0.149405	-3.74518	H_KEAP1KO
ENSG00000272086	-0.293679	2.25234	-2.24015	0.0297535	0.13187	-3.74526	H_KEAP1KO
ENSG00000135205	0.689764	-0.476751	2.07605	0.0432761	0.166782	-3.74562	H_KEAP1KO
ENSG00000160410	0.13103	6.30033	2.49068	0.0162675	0.090555	-3.74599	H_KEAP1KO
ENSG00000150054	0.658624	2.01996	2.20394	0.0323646	0.13904	-3.74631	H_KEAP1KO
ENSG00000139645	-0.137549	7.25012	-2.50619	0.0156514	0.0883502	-3.74655	H_KEAP1KO
ENSG00000112941	-0.144637	6.12121	-2.4874	0.0164004	0.0910367	-3.74683	H_KEAP1KO
ENSG00000186310	-1.0034	-3.31055	-2.12217	0.0390178	0.15623	-3.74699	H_KEAP1KO
ENSG00000250565	0.279516	1.91617	2.24162	0.0296515	0.131641	-3.74747	H_KEAP1KO
ENSG00000186666	0.262097	2.39575	2.26112	0.0283282	0.128115	-3.74784	H_KEAP1KO
ENSG00000183496	0.809521	1.55733	2.17902	0.0342774	0.143695	-3.74786	H_KEAP1KO
ENSG00000250742	0.519921	-2.25101	2.05956	0.0448942	0.17082	-3.7485	H_KEAP1KO
ENSG00000167680	0.537936	3.51995	2.36243	0.0222635	0.109759	-3.74898	H_KEAP1KO
ENSG00000126464	-0.152667	6.61136	-2.49417	0.0161269	0.0900275	-3.74952	H_KEAP1KO
ENSG00000114923	0.33449	3.03217	2.30837	0.0253369	0.119351	-3.74991	H_KEAP1KO
ENSG00000247157	0.860758	-1.38715	2.05866	0.0449835	0.171049	-3.7501	H_KEAP1KO
ENSG00000280152	-0.645355	-0.732864	-2.06653	0.044204	0.168994	-3.75063	H_KEAP1KO
ENSG00000116698	-0.0884448	7.30547	-2.50606	0.0156565	0.0883502	-3.75083	H_KEAP1KO
ENSG00000164074	0.136664	3.68248	2.35806	0.0224989	0.110689	-3.75119	H_KEAP1KO
ENSG00000108528	-0.128441	5.67792	-2.47069	0.0170934	0.0933878	-3.75246	H_KEAP1KO
ENSG00000272100	-0.971567	-1.56724	-2.06505	0.0443492	0.16933	-3.75296	H_KEAP1KO
ENSG00000188488	1.81251	-1.87351	2.16412	0.0354683	0.147117	-3.7537	H_KEAP1KO
ENSG00000239887	-0.400443	3.36962	-2.31434	0.0249797	0.118437	-3.75375	H_KEAP1KO
ENSG00000107036	-0.178286	5.00552	-2.43239	0.0187832	0.0989344	-3.75378	H_KEAP1KO
ENSG00000186222	0.170402	4.2219	2.39291	0.0206817	0.104645	-3.75385	H_KEAP1KO
ENSG00000255443	-0.408694	-0.11037	-2.11616	0.039551	0.157615	-3.75419	H_KEAP1KO
ENSG00000250056	-1.2614	-3.24691	-2.13133	0.0382168	0.154258	-3.7546	H_KEAP1KO
ENSG00000137815	-0.120771	6.5888	-2.49072	0.0162658	0.090555	-3.7547	H_KEAP1KO
ENSG00000155542	-0.185435	2.85432	-2.28984	0.026475	0.12246	-3.75498	H_KEAP1KO
ENSG00000148498	0.144129	6.33552	2.48667	0.0164301	0.0911441	-3.7568	H_KEAP1KO
ENSG00000227471	2.7263	-3.81511	2.4135	0.0196712	0.101509	-3.75696	H_KEAP1KO
ENSG00000102524	0.731557	-1.43293	2.05366	0.0454853	0.172217	-3.7575	H_KEAP1KO
ENSG00000130713	-0.160522	5.54538	-2.46857	0.0171834	0.0937344	-3.75832	H_KEAP1KO
ENSG00000073584	-0.139201	5.28321	-2.44574	0.0181778	0.096974	-3.7588	H_KEAP1KO
ENSG00000124786	-0.125667	4.3685	-2.39145	0.0207551	0.104837	-3.75929	H_KEAP1KO
ENSG00000267056	3.65953	-1.16824	2.42539	0.0191082	0.0996985	-3.75938	H_KEAP1KO
ENSG00000249628	1.13082	-1.04101	2.05098	0.0457568	0.172692	-3.76071	H_KEAP1KO
ENSG00000104814	1.12306	-1.5452	2.05229	0.045624	0.172532	-3.76085	H_KEAP1KO
ENSG00000250903	0.360382	0.81328	2.15977	0.0358223	0.147915	-3.76205	H_KEAP1KO
ENSG00000103528	0.436589	2.72936	2.26	0.0284027	0.128353	-3.76267	H_KEAP1KO
ENSG00000272153	-0.50523	-0.543028	-2.07742	0.0431435	0.166343	-3.76394	H_KEAP1KO
ENSG00000171451	-0.668627	-0.816105	-2.06181	0.0446698	0.170246	-3.76456	H_KEAP1KO
ENSG00000233849	-0.373517	-0.301293	-2.09134	0.0418217	0.163686	-3.76628	H_KEAP1KO
ENSG00000144455	-0.238813	4.80024	-2.39691	0.0204819	0.103903	-3.76656	H_KEAP1KO
ENSG00000113593	-0.116385	4.95822	-2.43503	0.0186623	0.0985178	-3.76752	H_KEAP1KO
ENSG00000105048	0.317048	5.79616	2.46456	0.0173547	0.0943577	-3.76791	H_KEAP1KO
ENSG00000185627	-0.13855	7.19133	-2.49869	0.0159467	0.0895023	-3.76818	H_KEAP1KO
ENSG00000155506	0.0934415	9.22098	2.51034	0.0154904	0.0878055	-3.76909	H_KEAP1KO
ENSG00000185760	1.01715	0.219957	2.08916	0.0420261	0.164023	-3.7693	H_KEAP1KO
ENSG00000050820	-0.145549	5.99848	-2.47212	0.0170332	0.0932497	-3.77041	H_KEAP1KO
ENSG00000228998	-0.341895	0.869392	-2.15177	0.036482	0.149532	-3.77079	H_KEAP1KO
ENSG00000137100	-0.130125	5.04459	-2.42601	0.0190791	0.0996468	-3.77147	H_KEAP1KO
ENSG00000230291	0.929703	-1.66916	2.0445	0.0464175	0.174489	-3.77247	H_KEAP1KO
ENSG00000065518	0.105296	6.31107	2.47793	0.0167902	0.0923879	-3.77247	H_KEAP1KO
ENSG00000128791	-0.165747	6.61164	-2.4826	0.0165971	0.0916106	-3.77247	H_KEAP1KO
ENSG00000111271	0.227362	3.93125	2.35076	0.022897	0.111914	-3.77333	H_KEAP1KO
ENSG00000198160	-0.0949139	5.83939	-2.46278	0.017431	0.0945597	-3.77389	H_KEAP1KO
ENSG00000172428	-0.154343	5.34418	-2.44191	0.0183498	0.0975705	-3.77453	H_KEAP1KO
ENSG00000257718	1.10066	-3.06692	2.08064	0.0428352	0.16548	-3.77497	H_KEAP1KO
ENSG00000271425	-0.292456	2.73555	-2.2596	0.0284296	0.128376	-3.77507	H_KEAP1KO
ENSG00000262165	1.13831	-1.79535	2.0614	0.0447106	0.170342	-3.77529	H_KEAP1KO
ENSG00000267484	-0.659124	-1.1504	-2.04638	0.0462246	0.173944	-3.77667	H_KEAP1KO
ENSG00000265666	-0.310637	1.21256	-2.16866	0.0351015	0.145973	-3.77749	H_KEAP1KO
ENSG00000163531	1.32287	-2.51626	2.0612	0.0447305	0.170377	-3.77774	H_KEAP1KO
ENSG00000179588	0.240683	3.37312	2.31055	0.0252062	0.119084	-3.77863	H_KEAP1KO
ENSG00000205643	0.220661	2.50906	2.26507	0.0280665	0.12729	-3.77892	H_KEAP1KO
ENSG00000122550	0.142791	5.12349	2.43294	0.0187583	0.0988769	-3.7801	H_KEAP1KO
ENSG00000105220	0.133682	8.49032	2.50253	0.0157948	0.0888752	-3.78048	H_KEAP1KO
ENSG00000140678	1.17928	-2.3486	2.06102	0.0447489	0.170377	-3.78165	H_KEAP1KO
ENSG00000235934	-1.19312	-3.41495	-2.12818	0.0384908	0.154986	-3.78198	H_KEAP1KO
ENSG00000180611	-0.336801	3.89456	-2.3226	0.0244931	0.117251	-3.78228	H_KEAP1KO
ENSG00000151136	0.668346	2.8961	2.25854	0.0285	0.128487	-3.78276	H_KEAP1KO
ENSG00000204685	-0.203387	2.34229	-2.23965	0.0297881	0.131914	-3.78294	H_KEAP1KO
ENSG00000081014	-0.116371	4.90468	-2.42305	0.0192175	0.100044	-3.78413	H_KEAP1KO
ENSG00000173451	0.371415	2.12914	2.22672	0.0306993	0.134567	-3.78562	H_KEAP1KO
ENSG00000112312	-0.165684	5.56364	-2.45419	0.0178041	0.0958191	-3.78579	H_KEAP1KO
ENSG00000132692	1.2668	-3.40633	2.11358	0.0397824	0.158252	-3.78664	H_KEAP1KO
ENSG00000134463	-0.973741	-0.962447	-2.04111	0.0467661	0.175231	-3.78745	H_KEAP1KO
ENSG00000116678	0.265794	2.57349	2.2556	0.0286971	0.129024	-3.78757	H_KEAP1KO
ENSG00000064726	-0.104868	6.9118	-2.48347	0.016561	0.09144	-3.78832	H_KEAP1KO
ENSG00000161847	-0.180496	5.93801	-2.46225	0.0174539	0.0946258	-3.78867	H_KEAP1KO
ENSG00000075651	0.276969	3.3575	2.30552	0.0255091	0.119851	-3.78885	H_KEAP1KO
ENSG00000122756	1.13407	-3.56914	2.10369	0.040678	0.160732	-3.78887	H_KEAP1KO
ENSG00000286724	-0.446334	-0.642209	-2.04669	0.046193	0.173897	-3.78917	H_KEAP1KO
ENSG00000131408	0.128046	6.26377	2.46692	0.0172538	0.0940052	-3.78945	H_KEAP1KO
ENSG00000011009	0.118419	6.0488	2.46669	0.0172636	0.0940052	-3.78965	H_KEAP1KO
ENSG00000258689	0.944792	-2.36862	2.03751	0.0471392	0.175915	-3.79024	H_KEAP1KO
ENSG00000261794	1.43436	-2.71989	2.08351	0.0425607	0.164924	-3.79164	H_KEAP1KO
ENSG00000241945	0.798262	-1.36148	2.03165	0.047753	0.17727	-3.7918	H_KEAP1KO
ENSG00000170860	-0.127203	5.59028	-2.44907	0.0180297	0.0965337	-3.79234	H_KEAP1KO
ENSG00000267737	1.20342	-2.28926	2.03788	0.0471016	0.17582	-3.7931	H_KEAP1KO
ENSG00000078081	0.687195	2.29778	2.191	0.0333458	0.141501	-3.79339	H_KEAP1KO
ENSG00000253972	-0.660727	-3.0018	-2.05097	0.0457573	0.172692	-3.79353	H_KEAP1KO
ENSG00000290692	-0.95398	-2.33279	-2.04127	0.0467502	0.175231	-3.79366	H_KEAP1KO
ENSG00000177311	0.183672	7.08908	2.48537	0.0164831	0.0913206	-3.79437	H_KEAP1KO
ENSG00000100246	0.188335	3.47227	2.30613	0.0254725	0.119798	-3.79467	H_KEAP1KO
ENSG00000198807	0.980795	-2.11071	2.03066	0.0478566	0.177432	-3.79512	H_KEAP1KO
ENSG00000124459	-0.121428	4.19904	-2.36945	0.0218896	0.10843	-3.79525	H_KEAP1KO
ENSG00000141627	0.131417	4.5894	2.4	0.0203286	0.103464	-3.79587	H_KEAP1KO
ENSG00000173110	0.490184	-0.176114	2.09946	0.0410668	0.161687	-3.79599	H_KEAP1KO
ENSG00000224034	1.08176	-3.71017	2.08909	0.0420329	0.164023	-3.79613	H_KEAP1KO
ENSG00000133858	0.144644	5.84148	2.45385	0.0178191	0.0958706	-3.79636	H_KEAP1KO
ENSG00000286042	1.35417	-3.27491	2.13416	0.0379726	0.153647	-3.79665	H_KEAP1KO
ENSG00000235363	0.203793	2.25681	2.2409	0.0297017	0.131731	-3.79737	H_KEAP1KO
ENSG00000224738	-0.434035	0.183471	-2.08575	0.0423478	0.164452	-3.7974	H_KEAP1KO
ENSG00000135312	-0.657019	-1.04927	-2.03514	0.0473865	0.176381	-3.79776	H_KEAP1KO
ENSG00000172201	-0.878945	-2.84684	-2.05011	0.0458452	0.172913	-3.79794	H_KEAP1KO
ENSG00000217648	0.714014	-1.39684	2.0244	0.0485207	0.178769	-3.79836	H_KEAP1KO
ENSG00000233379	1.47551	-4.82436	2.19054	0.0333808	0.141582	-3.79866	H_KEAP1KO
ENSG00000175155	0.505835	1.59737	2.14314	0.0372062	0.151482	-3.79885	H_KEAP1KO
ENSG00000268854	-0.65671	0.252352	-2.06733	0.0441257	0.168937	-3.79894	H_KEAP1KO
ENSG00000070950	-0.15631	4.78129	-2.41946	0.0193869	0.100689	-3.7997	H_KEAP1KO
ENSG00000135679	0.209759	6.60411	2.47277	0.017006	0.0932497	-3.79996	H_KEAP1KO
ENSG00000178381	0.177512	3.53596	2.32758	0.0242039	0.11634	-3.80049	H_KEAP1KO
ENSG00000174903	-0.0943315	8.31419	-2.49211	0.0162095	0.0903461	-3.80106	H_KEAP1KO
ENSG00000235601	0.643017	-4.46003	2.11061	0.0400492	0.158991	-3.80111	H_KEAP1KO
ENSG00000236137	-0.918914	-2.68272	-2.03984	0.0468974	0.175528	-3.80331	H_KEAP1KO
ENSG00000267265	1.21561	-3.06612	2.08569	0.042354	0.164452	-3.80413	H_KEAP1KO
ENSG00000177096	-1.26075	-2.40077	-2.04071	0.0468077	0.175308	-3.80445	H_KEAP1KO
ENSG00000228812	-0.736605	-1.36851	-2.01995	0.0489975	0.179739	-3.80493	H_KEAP1KO
ENSG00000112357	0.222503	2.52815	2.23993	0.0297688	0.13189	-3.80519	H_KEAP1KO
ENSG00000271984	-0.598774	-0.926709	-2.02522	0.0484332	0.178558	-3.80522	H_KEAP1KO
ENSG00000266278	-0.934957	-1.56652	-2.01978	0.049015	0.179766	-3.80591	H_KEAP1KO
ENSG00000159337	0.834145	-3.47354	2.047	0.046162	0.173885	-3.80613	H_KEAP1KO
ENSG00000031691	-0.208876	3.39373	-2.30997	0.0252406	0.119089	-3.80693	H_KEAP1KO
ENSG00000173702	1.00684	-4.11755	2.12594	0.0386866	0.155308	-3.80708	H_KEAP1KO
ENSG00000164815	-0.162919	4.62897	-2.39826	0.0204145	0.10371	-3.80742	H_KEAP1KO
ENSG00000160932	0.265527	6.92065	2.47096	0.0170822	0.093355	-3.81032	H_KEAP1KO
ENSG00000189292	1.39834	-4.49351	2.1624	0.0356079	0.147558	-3.81037	H_KEAP1KO
ENSG00000187735	0.193532	8.02946	2.48689	0.0164213	0.0911239	-3.81047	H_KEAP1KO
ENSG00000164169	0.191003	2.90996	2.2686	0.0278344	0.126498	-3.81089	H_KEAP1KO
ENSG00000170522	0.321961	4.89474	2.41237	0.0197253	0.101743	-3.81141	H_KEAP1KO
ENSG00000156587	0.541299	4.25392	2.3161	0.0248756	0.118239	-3.81539	H_KEAP1KO
ENSG00000186575	-0.230859	7.33716	-2.47883	0.0167528	0.0922129	-3.81546	H_KEAP1KO
ENSG00000184156	-0.670399	-2.1859	-2.01201	0.0498572	0.181836	-3.81581	H_KEAP1KO
ENSG00000291112	0.724195	-1.03917	2.02285	0.0486864	0.179081	-3.81589	H_KEAP1KO
ENSG00000171403	-1.01192	-3.89812	-2.0957	0.0414148	0.162704	-3.81753	H_KEAP1KO
ENSG00000160007	0.125636	8.3081	2.48411	0.016535	0.0913537	-3.81762	H_KEAP1KO
ENSG00000136636	-0.102167	6.55348	-2.46341	0.017404	0.0944667	-3.81772	H_KEAP1KO
ENSG00000261780	0.981904	-0.136475	2.05508	0.0453429	0.172034	-3.81936	H_KEAP1KO
ENSG00000290993	0.284884	2.63705	2.23984	0.0297749	0.13189	-3.81943	H_KEAP1KO
ENSG00000125999	1.68994	-3.75278	2.18398	0.0338889	0.142648	-3.81996	H_KEAP1KO
ENSG00000233830	0.401079	0.30347	2.09152	0.0418049	0.163686	-3.82038	H_KEAP1KO
ENSG00000159184	0.889026	-1.29147	2.01339	0.049707	0.181475	-3.82086	H_KEAP1KO
ENSG00000186377	1.07722	-2.91542	2.0411	0.0467671	0.175231	-3.82103	H_KEAP1KO
ENSG00000131375	-0.104705	5.4087	-2.42665	0.0190494	0.0995505	-3.82119	H_KEAP1KO
ENSG00000106031	0.57075	-0.193048	2.07955	0.0429391	0.16576	-3.82301	H_KEAP1KO
ENSG00000166311	-0.300143	4.63515	-2.36351	0.0222055	0.109595	-3.82373	H_KEAP1KO
ENSG00000268364	-1.06816	-1.93626	-2.01675	0.0493418	0.180695	-3.82385	H_KEAP1KO
ENSG00000203943	0.880999	-2.43025	2.01258	0.049795	0.18168	-3.82395	H_KEAP1KO
ENSG00000253305	1.25074	-3.1501	2.05501	0.0453495	0.172034	-3.82411	H_KEAP1KO
ENSG00000177469	-0.245242	9.33028	-2.48513	0.0164929	0.0913206	-3.82481	H_KEAP1KO
ENSG00000162129	-0.119207	6.2668	-2.45651	0.0177027	0.0954185	-3.82532	H_KEAP1KO
ENSG00000131471	1.08045	-1.61175	2.01188	0.0498717	0.181851	-3.82558	H_KEAP1KO
ENSG00000071539	-0.23952	6.07495	-2.45222	0.0178907	0.0960378	-3.82602	H_KEAP1KO
ENSG00000197614	-1.08653	-2.43899	-2.03211	0.0477046	0.177203	-3.8262	H_KEAP1KO
ENSG00000256443	1.50914	-3.54523	2.11927	0.0392741	0.156936	-3.82651	H_KEAP1KO
ENSG00000182985	0.763164	-2.269	2.00406	0.0507316	0.183633	-3.82701	H_KEAP1KO
ENSG00000114480	0.243525	6.29945	2.4525	0.0178781	0.0960209	-3.82711	H_KEAP1KO
ENSG00000289440	-0.867051	-1.6273	-2.00404	0.0507343	0.183633	-3.82761	H_KEAP1KO
ENSG00000085117	0.593204	2.97305	2.22932	0.0305143	0.13409	-3.82767	H_KEAP1KO
ENSG00000153930	0.945092	-3.28344	2.03177	0.04774	0.17727	-3.82771	H_KEAP1KO
ENSG00000215769	0.540328	-0.887662	2.02321	0.0486473	0.179035	-3.82834	H_KEAP1KO
ENSG00000262089	0.550643	-1.23422	2.00907	0.0501794	0.18253	-3.82895	H_KEAP1KO
ENSG00000104691	-0.190376	2.87781	-2.25413	0.0287965	0.129265	-3.82901	H_KEAP1KO
ENSG00000145107	0.968607	-2.75057	2.00766	0.0503349	0.182781	-3.82911	H_KEAP1KO
ENSG00000250909	-0.738891	-1.36265	-2.00292	0.0508582	0.183818	-3.8295	H_KEAP1KO
ENSG00000196358	0.649853	-0.134797	2.06107	0.0447433	0.170377	-3.82976	H_KEAP1KO
ENSG00000235508	0.721262	-0.852226	2.01963	0.0490313	0.179788	-3.82988	H_KEAP1KO
ENSG00000151790	0.989546	-4.42478	2.1071	0.0403666	0.159785	-3.83081	H_KEAP1KO
ENSG00000166689	-0.282752	5.49451	-2.40198	0.0202308	0.103217	-3.83093	H_KEAP1KO
ENSG00000170989	-0.882328	-2.88396	-2.01524	0.0495059	0.180965	-3.83148	H_KEAP1KO
ENSG00000162073	-0.191822	6.0693	-2.44591	0.0181705	0.096974	-3.83155	H_KEAP1KO
ENSG00000111727	-0.146222	3.91608	-2.32603	0.0242938	0.116676	-3.83201	H_KEAP1KO
ENSG00000005102	1.27225	-4.10414	2.09459	0.0415177	0.162918	-3.83203	H_KEAP1KO
ENSG00000254531	0.38774	1.23405	2.13615	0.0378021	0.153097	-3.83205	H_KEAP1KO
ENSG00000100150	-0.179138	3.17203	-2.27531	0.0273988	0.12542	-3.83245	H_KEAP1KO
ENSG00000139734	-0.235986	6.05735	-2.44511	0.0182062	0.0970117	-3.83285	H_KEAP1KO
ENSG00000067596	-0.0920164	5.9383	-2.43987	0.018442	0.0978103	-3.83317	H_KEAP1KO
ENSG00000104356	-0.242272	5.09617	-2.41439	0.0196283	0.101347	-3.83328	H_KEAP1KO
ENSG00000197582	-0.682127	0.877077	-2.09471	0.041507	0.162913	-3.83362	H_KEAP1KO
ENSG00000117650	-0.164869	5.85142	-2.43757	0.0185463	0.0981398	-3.83418	H_KEAP1KO
ENSG00000197728	-0.110787	7.6568	-2.47226	0.0170275	0.0932497	-3.83447	H_KEAP1KO
ENSG00000162139	-0.198629	5.31507	-2.41873	0.0194215	0.100809	-3.83463	H_KEAP1KO
ENSG00000064763	-0.802659	-0.0386004	-2.02561	0.0483915	0.178491	-3.83477	H_KEAP1KO
ENSG00000138758	-0.142657	7.66256	-2.47231	0.0170251	0.0932497	-3.83604	H_KEAP1KO
ENSG00000115685	-0.120015	5.69267	-2.43031	0.0188794	0.0991789	-3.83656	H_KEAP1KO
ENSG00000203907	0.460893	-0.879151	2.02382	0.0485819	0.178957	-3.83673	H_KEAP1KO
ENSG00000255282	-1.14945	-4.33808	-2.09582	0.0414035	0.162704	-3.83737	H_KEAP1KO
ENSG00000261582	0.434946	-0.438386	2.03584	0.047314	0.176196	-3.83755	H_KEAP1KO
ENSG00000170011	0.691475	-3.50134	2.02113	0.0488706	0.179591	-3.83861	H_KEAP1KO
ENSG00000120337	0.891427	-2.24592	1.9952	0.0517226	0.185519	-3.83966	H_KEAP1KO
ENSG00000142102	0.361677	4.46377	2.36696	0.0220213	0.10896	-3.84007	H_KEAP1KO
ENSG00000167986	-0.0901489	8.57666	-2.47582	0.016878	0.0926978	-3.8401	H_KEAP1KO
ENSG00000167775	-0.168009	6.01028	-2.4419	0.0183504	0.0975705	-3.84022	H_KEAP1KO
ENSG00000235655	-0.152085	4.27303	-2.34763	0.0230695	0.112301	-3.84071	H_KEAP1KO
ENSG00000129749	-0.451046	-0.252887	-2.03901	0.046984	0.175633	-3.84133	H_KEAP1KO
ENSG00000160352	-0.365674	3.43314	-2.29569	0.0261106	0.121698	-3.84186	H_KEAP1KO
ENSG00000133110	-0.695097	-1.68525	-1.99475	0.0517732	0.185606	-3.84203	H_KEAP1KO
ENSG00000185015	0.420424	2.36532	2.2105	0.0318769	0.137461	-3.84214	H_KEAP1KO
ENSG00000279009	-0.500915	-0.737077	-2.00954	0.050128	0.182436	-3.84217	H_KEAP1KO
ENSG00000125971	-0.397993	0.439944	-2.07458	0.0434186	0.167109	-3.84232	H_KEAP1KO
ENSG00000232859	0.421299	-0.214745	2.03082	0.0478401	0.177408	-3.84261	H_KEAP1KO
ENSG00000100139	0.152535	7.11668	2.46093	0.0175105	0.0947872	-3.8428	H_KEAP1KO
ENSG00000213866	0.326208	1.55888	2.16479	0.0354135	0.147014	-3.84292	H_KEAP1KO
ENSG00000148840	-0.178005	6.73906	-2.45686	0.0176871	0.0953928	-3.84356	H_KEAP1KO
ENSG00000146733	0.171625	5.52799	2.4286	0.0189586	0.0994157	-3.84359	H_KEAP1KO
ENSG00000123144	-0.10123	7.14375	-2.46208	0.017461	0.0946353	-3.84412	H_KEAP1KO
ENSG00000271913	0.729665	-1.35747	1.99355	0.0519088	0.185945	-3.84441	H_KEAP1KO
ENSG00000094916	-0.144761	8.36403	-2.4725	0.0170172	0.0932497	-3.84538	H_KEAP1KO
ENSG00000164949	0.363831	3.02307	2.27492	0.027424	0.125451	-3.84568	H_KEAP1KO
ENSG00000136160	2.60408	-2.73905	2.1519	0.0364719	0.149525	-3.84617	H_KEAP1KO
ENSG00000165300	0.881337	-0.510481	2.0034	0.0508054	0.183815	-3.84623	H_KEAP1KO
ENSG00000116329	1.18338	-2.68533	2.0075	0.0503522	0.182781	-3.84624	H_KEAP1KO
ENSG00000160013	0.9639	-3.48415	2.02491	0.0484661	0.178642	-3.8463	H_KEAP1KO
ENSG00000099326	0.220419	4.05603	2.33517	0.0237688	0.114841	-3.84697	H_KEAP1KO
ENSG00000188266	0.376097	1.36129	2.1388	0.0375746	0.152525	-3.84806	H_KEAP1KO
ENSG00000160445	0.157533	5.26964	2.40032	0.0203126	0.10343	-3.8482	H_KEAP1KO
ENSG00000259363	0.54668	-0.0899989	2.03867	0.0470191	0.175639	-3.84927	H_KEAP1KO
ENSG00000100348	-0.104189	5.95903	-2.43239	0.0187836	0.0989344	-3.84963	H_KEAP1KO
ENSG00000263155	-0.801629	-0.612231	-2.0021	0.0509494	0.183923	-3.85008	H_KEAP1KO
ENSG00000205730	0.185115	7.06238	2.45697	0.0176824	0.0953928	-3.85045	H_KEAP1KO
ENSG00000077264	-1.28196	-2.70356	-2.01074	0.0499961	0.18214	-3.85121	H_KEAP1KO
ENSG00000144061	0.305575	1.711	2.16426	0.0354567	0.147104	-3.85123	H_KEAP1KO
ENSG00000272316	0.756764	-0.683831	2.0143	0.0496076	0.181262	-3.85247	H_KEAP1KO
ENSG00000148488	-0.838856	-2.52711	-1.99009	0.0523011	0.186844	-3.85264	H_KEAP1KO
ENSG00000177459	0.859206	-2.43329	1.98984	0.0523292	0.186844	-3.85288	H_KEAP1KO
ENSG00000260063	-0.528047	-0.672724	-2.00511	0.0506161	0.183468	-3.85359	H_KEAP1KO
ENSG00000232807	-0.743616	-0.888062	-1.9963	0.0515984	0.185425	-3.85469	H_KEAP1KO
ENSG00000157823	0.225455	3.84592	2.31301	0.025059	0.118706	-3.8549	H_KEAP1KO
ENSG00000112309	-0.650594	-0.915216	-1.99873	0.051326	0.18472	-3.8561	H_KEAP1KO
ENSG00000235173	-0.160497	5.31263	-2.40715	0.0199778	0.102458	-3.85627	H_KEAP1KO
ENSG00000101333	0.482525	3.5633	2.27765	0.027248	0.124924	-3.85694	H_KEAP1KO
ENSG00000214128	1.02627	-3.21065	1.99345	0.0519202	0.185945	-3.85713	H_KEAP1KO
ENSG00000147234	1.34421	-2.43419	2.00713	0.0503929	0.182809	-3.85745	H_KEAP1KO
ENSG00000289479	1.04032	-4.12108	2.04913	0.0459444	0.17325	-3.85853	H_KEAP1KO
ENSG00000184005	1.3456	-3.36613	2.03679	0.0472141	0.17601	-3.8588	H_KEAP1KO
ENSG00000236333	0.849087	-1.17262	1.99665	0.0515591	0.185328	-3.85907	H_KEAP1KO
ENSG00000089154	-0.108171	8.4448	-2.46626	0.0172817	0.0940351	-3.85989	H_KEAP1KO
ENSG00000196782	0.406923	2.53547	2.22192	0.0310439	0.13534	-3.85991	H_KEAP1KO
ENSG00000166130	-0.1604	5.30321	-2.39964	0.0203462	0.103511	-3.86032	H_KEAP1KO
ENSG00000189306	-0.142578	6.15121	-2.43533	0.0186488	0.0985052	-3.86042	H_KEAP1KO
ENSG00000068650	-0.152718	7.08197	-2.45097	0.0179459	0.0962305	-3.86085	H_KEAP1KO
ENSG00000168488	0.0922557	8.25761	2.46451	0.0173566	0.0943577	-3.86224	H_KEAP1KO
ENSG00000177108	1.18673	-4.03159	2.07504	0.0433739	0.167049	-3.86242	H_KEAP1KO
ENSG00000140694	-0.121243	5.55552	-2.41358	0.0196671	0.101509	-3.86287	H_KEAP1KO
ENSG00000232774	0.838517	-1.57788	1.97799	0.0536938	0.189683	-3.86287	H_KEAP1KO
ENSG00000104228	-0.178019	3.81881	-2.31315	0.0250509	0.1187	-3.86313	H_KEAP1KO
ENSG00000260259	-0.559872	-0.803059	-1.99886	0.0513116	0.18472	-3.86355	H_KEAP1KO
ENSG00000105849	-0.165898	5.60842	-2.4181	0.0194513	0.100875	-3.86383	H_KEAP1KO
ENSG00000092094	-0.158947	4.07495	-2.33019	0.0240534	0.115963	-3.86566	H_KEAP1KO
ENSG00000289294	-0.261347	1.57174	-2.14459	0.0370834	0.151226	-3.86602	H_KEAP1KO
ENSG00000227232	0.335565	1.22644	2.12353	0.0388977	0.155891	-3.86789	H_KEAP1KO
ENSG00000085449	-0.175326	5.83051	-2.41562	0.0195696	0.101149	-3.87007	H_KEAP1KO
ENSG00000188322	0.502933	1.67889	2.13186	0.0381715	0.154204	-3.87115	H_KEAP1KO
ENSG00000186056	0.326942	0.115952	2.05198	0.0456551	0.172597	-3.87155	H_KEAP1KO
ENSG00000249180	-0.48821	-0.424512	-2.02001	0.0489912	0.179739	-3.87168	H_KEAP1KO
ENSG00000172500	-0.134866	6.13973	-2.42704	0.0190309	0.0995069	-3.87196	H_KEAP1KO
ENSG00000169951	-0.163393	3.76817	-2.30499	0.0255416	0.119851	-3.87235	H_KEAP1KO
ENSG00000130150	0.188008	4.53532	2.35852	0.0224738	0.110611	-3.8725	H_KEAP1KO
ENSG00000102870	-0.171095	6.09982	-2.42566	0.0190952	0.0996974	-3.87285	H_KEAP1KO
ENSG00000171793	-0.182571	6.90209	-2.44789	0.018082	0.0967547	-3.87326	H_KEAP1KO
ENSG00000234618	0.470795	-0.887272	2.00884	0.0502044	0.18253	-3.8734	H_KEAP1KO
ENSG00000187186	0.768765	-3.27196	1.98929	0.0523926	0.186975	-3.8735	H_KEAP1KO
ENSG00000255856	0.672155	-1.18239	1.98836	0.0524978	0.187179	-3.87364	H_KEAP1KO
ENSG00000042062	0.785659	1.76253	2.11199	0.0399246	0.158572	-3.87382	H_KEAP1KO
ENSG00000254221	1.12337	-2.18967	1.98696	0.0526582	0.187513	-3.87387	H_KEAP1KO
ENSG00000250303	0.659312	0.327629	2.02062	0.048925	0.179634	-3.87424	H_KEAP1KO
ENSG00000135185	0.222676	3.68766	2.30077	0.0257981	0.120789	-3.87448	H_KEAP1KO
ENSG00000075275	0.381318	5.18834	2.37163	0.0217747	0.107982	-3.87452	H_KEAP1KO
ENSG00000215032	0.318188	0.887976	2.10654	0.0404184	0.159954	-3.87479	H_KEAP1KO
ENSG00000156521	0.129682	5.72359	2.4154	0.0195803	0.101158	-3.87503	H_KEAP1KO
ENSG00000100418	-0.152676	5.79965	-2.42087	0.0193204	0.100491	-3.87507	H_KEAP1KO
ENSG00000149357	-0.101175	6.69891	-2.43788	0.0185321	0.0980941	-3.87565	H_KEAP1KO
ENSG00000175348	-0.132379	5.6989	-2.40957	0.0198603	0.102127	-3.87584	H_KEAP1KO
ENSG00000160949	-0.196325	5.94898	-2.42257	0.0192403	0.100133	-3.87657	H_KEAP1KO
ENSG00000233532	-0.855735	-1.15704	-1.98733	0.0526156	0.187448	-3.87785	H_KEAP1KO
ENSG00000173141	-0.109776	5.15935	-2.3938	0.020637	0.104479	-3.87833	H_KEAP1KO
ENSG00000134153	-0.119592	5.41803	-2.40124	0.0202675	0.103289	-3.87945	H_KEAP1KO
ENSG00000206760	-0.372829	-0.893009	-1.99579	0.0516561	0.185493	-3.87959	H_KEAP1KO
ENSG00000162068	0.987162	-1.73937	1.96534	0.0551833	0.193016	-3.87987	H_KEAP1KO
ENSG00000261104	-0.572925	-1.71551	-1.97032	0.0545931	0.191787	-3.88029	H_KEAP1KO
ENSG00000153292	-0.684617	3.19086	-2.19856	0.032769	0.139961	-3.88072	H_KEAP1KO
ENSG00000166557	-0.126505	6.48838	-2.43062	0.018865	0.0991732	-3.88114	H_KEAP1KO
ENSG00000105821	-0.142916	5.79382	-2.41743	0.0194833	0.100922	-3.88162	H_KEAP1KO
ENSG00000170542	0.335593	3.71595	2.294	0.0262155	0.121866	-3.8817	H_KEAP1KO
ENSG00000143442	0.0967425	6.49834	2.43197	0.0188025	0.098992	-3.8822	H_KEAP1KO
ENSG00000172738	-0.964988	-1.15206	-1.9635	0.0554039	0.193481	-3.88237	H_KEAP1KO
ENSG00000206432	0.532241	-4.29472	2.0125	0.0498043	0.18168	-3.88243	H_KEAP1KO
ENSG00000260641	-1.24152	-1.48586	-1.96446	0.0552891	0.193271	-3.88285	H_KEAP1KO
ENSG00000047230	0.159476	4.65702	2.36568	0.0220897	0.109176	-3.88301	H_KEAP1KO
ENSG00000072042	0.157651	6.61222	2.43572	0.0186309	0.098499	-3.88491	H_KEAP1KO
ENSG00000231187	1.21848	-0.300947	1.96145	0.0556488	0.193991	-3.88509	H_KEAP1KO
ENSG00000242100	0.831287	-1.67762	1.96116	0.0556839	0.194076	-3.88573	H_KEAP1KO
ENSG00000185236	-0.112694	6.61796	-2.43147	0.018826	0.0990566	-3.8862	H_KEAP1KO
ENSG00000070047	-0.16947	5.55856	-2.40073	0.0202923	0.103385	-3.88664	H_KEAP1KO
ENSG00000253958	0.796263	-2.28507	1.9603	0.0557869	0.19432	-3.88678	H_KEAP1KO
ENSG00000177879	-0.144478	6.28685	-2.42224	0.0192558	0.100184	-3.88694	H_KEAP1KO
ENSG00000248794	0.699263	-3.16296	1.96643	0.055054	0.192793	-3.8882	H_KEAP1KO
ENSG00000185347	-0.166338	4.59368	-2.35554	0.0226357	0.111062	-3.88969	H_KEAP1KO
ENSG00000157111	0.608848	0.811009	2.11215	0.0399103	0.158572	-3.89136	H_KEAP1KO
ENSG00000151779	0.0969433	5.81965	2.40907	0.0198846	0.102154	-3.89172	H_KEAP1KO
ENSG00000206693	0.599653	-1.23641	1.97217	0.0543751	0.191211	-3.89199	H_KEAP1KO
ENSG00000110651	0.123204	7.76558	2.44586	0.0181725	0.096974	-3.89244	H_KEAP1KO
ENSG00000285669	-0.580818	-1.2002	-1.96769	0.0549043	0.192497	-3.89298	H_KEAP1KO
ENSG00000291142	0.651449	-0.316532	1.99345	0.0519203	0.185945	-3.89299	H_KEAP1KO
ENSG00000263766	-0.442392	0.372173	-2.04418	0.0464506	0.174526	-3.89331	H_KEAP1KO
ENSG00000158865	2.35648	-2.80087	2.1162	0.0395479	0.157615	-3.89363	H_KEAP1KO
ENSG00000188938	-0.111298	5.71807	-2.40357	0.0201528	0.102883	-3.89423	H_KEAP1KO
ENSG00000226328	0.27851	2.73204	2.21137	0.0318132	0.137369	-3.89428	H_KEAP1KO
ENSG00000111860	0.209397	2.40293	2.19067	0.0333713	0.141576	-3.89566	H_KEAP1KO
ENSG00000289357	-0.360091	0.843641	-2.08976	0.0419701	0.164002	-3.89678	H_KEAP1KO
ENSG00000231789	0.796023	-0.807387	1.97594	0.0539325	0.190131	-3.89712	H_KEAP1KO
ENSG00000167767	-0.309431	7.09736	-2.43126	0.0188356	0.0990775	-3.89737	H_KEAP1KO
ENSG00000185651	-0.10343	7.44391	-2.44126	0.0183791	0.0976352	-3.89799	H_KEAP1KO
ENSG00000050730	1.17681	-3.58602	2.0105	0.050023	0.18214	-3.89808	H_KEAP1KO
ENSG00000235269	1.62049	-0.638037	1.95403	0.056546	0.196106	-3.89842	H_KEAP1KO
ENSG00000143376	0.129503	5.92916	2.4108	0.019801	0.101889	-3.89852	H_KEAP1KO
ENSG00000166326	-0.0817759	7.94176	-2.44558	0.0181851	0.0969838	-3.89904	H_KEAP1KO
ENSG00000169418	1.0541	-0.643887	1.95871	0.0559787	0.194834	-3.89911	H_KEAP1KO
ENSG00000125505	-0.179672	6.54616	-2.42353	0.0191951	0.100044	-3.89958	H_KEAP1KO
ENSG00000170779	-0.173098	5.70091	-2.40635	0.0200168	0.102604	-3.89976	H_KEAP1KO
ENSG00000127989	-0.155357	3.65381	-2.27576	0.0273697	0.125352	-3.90011	H_KEAP1KO
ENSG00000271918	-0.530505	-0.659281	-1.976	0.0539255	0.190131	-3.90022	H_KEAP1KO
ENSG00000122035	-0.464655	2.03159	-2.14384	0.0371472	0.151348	-3.90047	H_KEAP1KO
ENSG00000266978	-0.3416	0.891398	-2.0882	0.0421165	0.164174	-3.90056	H_KEAP1KO
ENSG00000153179	0.150725	6.60156	2.42938	0.0189222	0.0993555	-3.90116	H_KEAP1KO
ENSG00000260552	0.701371	-0.754958	1.96538	0.0551795	0.193016	-3.90122	H_KEAP1KO
ENSG00000066827	0.17702	3.99231	2.29771	0.0259859	0.121277	-3.90137	H_KEAP1KO
ENSG00000142733	-0.192289	4.64045	-2.34119	0.0234288	0.113509	-3.90148	H_KEAP1KO
ENSG00000257913	0.376738	1.07968	2.11214	0.0399111	0.158572	-3.90167	H_KEAP1KO
ENSG00000213442	0.322511	1.85355	2.1463	0.0369393	0.150772	-3.90185	H_KEAP1KO
ENSG00000206140	-0.863813	0.509351	-1.97996	0.0534651	0.18914	-3.90203	H_KEAP1KO
ENSG00000289877	0.818229	-2.54254	1.95557	0.0563584	0.195616	-3.90206	H_KEAP1KO
ENSG00000154217	0.268129	3.65113	2.317	0.0248221	0.118122	-3.90235	H_KEAP1KO
ENSG00000135521	-0.155988	4.09729	-2.32265	0.02449	0.117251	-3.905	H_KEAP1KO
ENSG00000108799	0.207435	4.00242	2.29449	0.0261853	0.121866	-3.90597	H_KEAP1KO
ENSG00000108176	1.19622	-3.13463	1.99872	0.0513274	0.18472	-3.90604	H_KEAP1KO
ENSG00000274177	-0.405644	0.395151	-2.04086	0.0467927	0.175289	-3.9063	H_KEAP1KO
ENSG00000158887	0.78141	-1.86674	1.95336	0.0566271	0.196189	-3.90663	H_KEAP1KO
ENSG00000262333	-0.483709	-0.295789	-2.00427	0.0507085	0.183633	-3.90677	H_KEAP1KO
ENSG00000109674	-0.208878	4.3917	-2.3297	0.0240817	0.115999	-3.90807	H_KEAP1KO
ENSG00000143222	-0.117112	5.9161	-2.40062	0.020298	0.103385	-3.90828	H_KEAP1KO
ENSG00000255145	0.863791	-3.15887	1.97589	0.0539389	0.190131	-3.90844	H_KEAP1KO
ENSG00000290760	0.788332	-3.52782	1.96824	0.0548389	0.192338	-3.90902	H_KEAP1KO
ENSG00000204540	1.31999	-2.69599	1.97717	0.0537889	0.189905	-3.9097	H_KEAP1KO
ENSG00000187239	0.172368	6.21956	2.41025	0.0198276	0.101989	-3.91059	H_KEAP1KO
ENSG00000145703	1.2032	-2.19772	1.95011	0.0570242	0.196827	-3.91084	H_KEAP1KO
ENSG00000108306	0.190073	3.85286	2.27294	0.027552	0.125698	-3.91131	H_KEAP1KO
ENSG00000137574	-0.1382	5.61359	-2.39627	0.0205137	0.104034	-3.91165	H_KEAP1KO
ENSG00000131668	0.651016	-2.90584	1.94296	0.0579068	0.198766	-3.91282	H_KEAP1KO
ENSG00000141522	-0.120019	8.52885	-2.44212	0.0183403	0.0975705	-3.9147	H_KEAP1KO
ENSG00000235162	0.34289	5.37468	2.38539	0.0210622	0.105814	-3.91539	H_KEAP1KO
ENSG00000173581	0.429911	3.5981	2.26182	0.028282	0.127961	-3.9156	H_KEAP1KO
ENSG00000243155	0.902108	-2.17112	1.93838	0.0584776	0.200103	-3.91653	H_KEAP1KO
ENSG00000134297	0.242426	2.61308	2.19284	0.0332049	0.141141	-3.91657	H_KEAP1KO
ENSG00000291234	-0.709138	-1.1296	-1.94126	0.0581187	0.1993	-3.91673	H_KEAP1KO
ENSG00000008256	0.191763	6.32505	2.40862	0.0199063	0.102187	-3.91744	H_KEAP1KO
ENSG00000145949	-0.543819	0.845519	-2.04716	0.0461448	0.173857	-3.91753	H_KEAP1KO
ENSG00000135346	-1.38288	-3.90151	-2.01678	0.049339	0.180695	-3.91761	H_KEAP1KO
ENSG00000126249	0.17614	2.56383	2.20145	0.0325515	0.139523	-3.91777	H_KEAP1KO
ENSG00000156475	1.04425	-1.13019	1.94229	0.0579907	0.198938	-3.91883	H_KEAP1KO
ENSG00000065911	0.205815	7.72297	2.43514	0.0186571	0.0985178	-3.91966	H_KEAP1KO
ENSG00000163376	-0.450569	0.482224	-2.05447	0.0454036	0.17214	-3.91975	H_KEAP1KO
ENSG00000204642	0.626723	1.83062	2.08501	0.0424188	0.164645	-3.92051	H_KEAP1KO
ENSG00000158457	0.23191	2.5985	2.18759	0.0336083	0.142104	-3.92236	H_KEAP1KO
ENSG00000125895	0.94041	-2.59228	1.94335	0.0578588	0.198672	-3.92251	H_KEAP1KO
ENSG00000260111	0.647265	-0.956439	1.95683	0.0562054	0.195368	-3.92444	H_KEAP1KO
ENSG00000178607	0.218986	4.22102	2.32001	0.0246448	0.11769	-3.92501	H_KEAP1KO
ENSG00000175203	0.0876684	6.51045	2.4122	0.0197338	0.101743	-3.92504	H_KEAP1KO
ENSG00000167941	1.40031	-4.24828	2.06216	0.0446359	0.170241	-3.92592	H_KEAP1KO
ENSG00000165092	2.4476	-1.02983	1.9551	0.0564154	0.195776	-3.92631	H_KEAP1KO
ENSG00000222009	0.454145	1.20242	2.10845	0.0402446	0.159516	-3.92673	H_KEAP1KO
ENSG00000136811	-0.118516	5.65624	-2.38988	0.020834	0.105182	-3.92805	H_KEAP1KO
ENSG00000226900	1.26225	-4.15188	2.01612	0.0494102	0.180787	-3.92934	H_KEAP1KO
ENSG00000198835	0.422778	1.48528	2.10564	0.0404999	0.160241	-3.93012	H_KEAP1KO
ENSG00000285696	-0.624099	-1.23549	-1.93767	0.0585671	0.200199	-3.9302	H_KEAP1KO
ENSG00000106803	0.13186	5.79547	2.38972	0.0208422	0.105187	-3.93071	H_KEAP1KO
ENSG00000169727	-0.098714	6.88464	-2.41831	0.0194415	0.100869	-3.93129	H_KEAP1KO
ENSG00000273151	-0.369396	1.82418	-2.11236	0.0398913	0.158572	-3.93133	H_KEAP1KO
ENSG00000122254	1.01018	-4.36606	1.9831	0.0531013	0.188544	-3.93143	H_KEAP1KO
ENSG00000169220	0.214541	3.01213	2.22699	0.0306799	0.134517	-3.93199	H_KEAP1KO
ENSG00000188542	-0.210704	2.51991	-2.16887	0.0350843	0.14597	-3.93235	H_KEAP1KO
ENSG00000222033	0.895813	-2.64346	1.9372	0.0586264	0.200302	-3.93236	H_KEAP1KO
ENSG00000100714	-0.155771	7.95293	-2.4304	0.0188752	0.0991789	-3.93329	H_KEAP1KO
ENSG00000227959	-0.725148	-0.492499	-1.9464	0.0574816	0.197998	-3.9347	H_KEAP1KO
ENSG00000024862	0.210863	2.72069	2.18779	0.0335928	0.142104	-3.93513	H_KEAP1KO
ENSG00000108061	-0.122576	5.81278	-2.3866	0.0210003	0.105683	-3.93595	H_KEAP1KO
ENSG00000185909	0.511517	1.56196	2.08177	0.0427272	0.165182	-3.93622	H_KEAP1KO
ENSG00000268049	0.642753	-1.575	1.92851	0.0597259	0.202726	-3.93646	H_KEAP1KO
ENSG00000261093	-0.659596	-0.873718	-1.94393	0.057786	0.198599	-3.93673	H_KEAP1KO
ENSG00000160460	0.513186	-0.312982	1.96629	0.0550711	0.192814	-3.93782	H_KEAP1KO
ENSG00000260579	0.789522	-3.22736	1.93762	0.0585735	0.200199	-3.93796	H_KEAP1KO
ENSG00000165028	0.717182	-1.15472	1.93415	0.0590103	0.200944	-3.93844	H_KEAP1KO
ENSG00000138036	0.260763	2.74969	2.18784	0.0335893	0.142104	-3.93873	H_KEAP1KO
ENSG00000249839	0.873296	-1.27259	1.9237	0.0603422	0.203956	-3.93896	H_KEAP1KO
ENSG00000151090	0.299349	4.69591	2.34968	0.0229566	0.112115	-3.93964	H_KEAP1KO
ENSG00000287016	-1.12922	-2.34296	-1.93617	0.058755	0.200528	-3.94015	H_KEAP1KO
ENSG00000111653	0.258826	3.58378	2.23634	0.0300194	0.132774	-3.94025	H_KEAP1KO
ENSG00000175279	-0.273116	1.15442	-2.0832	0.0425901	0.164965	-3.94038	H_KEAP1KO
ENSG00000156970	-0.158104	6.18896	-2.39995	0.020331	0.103464	-3.94072	H_KEAP1KO
ENSG00000145491	1.06632	-1.44881	1.91928	0.0609123	0.205232	-3.94082	H_KEAP1KO
ENSG00000285804	0.627631	-3.56091	1.93568	0.0588168	0.200604	-3.94096	H_KEAP1KO
ENSG00000185745	-0.529339	5.14524	-2.30997	0.0252409	0.119089	-3.94161	H_KEAP1KO
ENSG00000125510	0.522894	-0.334958	1.9766	0.0538563	0.190029	-3.94202	H_KEAP1KO
ENSG00000185418	-0.183268	3.058	-2.2098	0.031929	0.137537	-3.9421	H_KEAP1KO
ENSG00000255507	0.943599	-3.14711	1.92722	0.0598908	0.203091	-3.9435	H_KEAP1KO
ENSG00000137875	-1.03284	-3.64197	-1.9637	0.0553791	0.193467	-3.94351	H_KEAP1KO
ENSG00000179271	-0.157962	6.35963	-2.40176	0.0202415	0.103217	-3.9441	H_KEAP1KO
ENSG00000198768	1.08846	-1.51001	1.91553	0.061401	0.206234	-3.94573	H_KEAP1KO
ENSG00000105877	-0.598245	0.0727295	-1.99538	0.0517017	0.185519	-3.94578	H_KEAP1KO
ENSG00000147174	-0.460356	1.06102	-2.0543	0.045421	0.17214	-3.94605	H_KEAP1KO
ENSG00000122882	-0.116769	5.79976	-2.38391	0.0211377	0.106056	-3.94636	H_KEAP1KO
ENSG00000177875	0.819725	-2.51071	1.91639	0.0612881	0.20597	-3.94651	H_KEAP1KO
ENSG00000260466	-0.828893	-1.86443	-1.91507	0.0614615	0.20628	-3.94663	H_KEAP1KO
ENSG00000290931	-0.839941	-2.55619	-1.91631	0.0612991	0.20597	-3.9482	H_KEAP1KO
ENSG00000160179	0.675229	-0.736818	1.95281	0.0566947	0.196244	-3.94857	H_KEAP1KO
ENSG00000260136	-0.230826	1.44113	-2.09475	0.0415034	0.162913	-3.94864	H_KEAP1KO
ENSG00000177721	-0.291667	1.25579	-2.09004	0.0419431	0.163969	-3.94887	H_KEAP1KO
ENSG00000204196	0.232496	1.85453	2.1228	0.0389621	0.156043	-3.9489	H_KEAP1KO
ENSG00000278637	-1.44328	-0.788801	-1.91249	0.061799	0.207136	-3.94955	H_KEAP1KO
ENSG00000260630	0.274753	2.11992	2.13404	0.0379826	0.153652	-3.94968	H_KEAP1KO
ENSG00000178715	0.955051	-1.38507	1.91705	0.0612032	0.205765	-3.9501	H_KEAP1KO
ENSG00000007944	0.200129	4.11341	2.28424	0.0268274	0.123572	-3.95047	H_KEAP1KO
ENSG00000197879	-0.128593	8.66053	-2.42531	0.0191116	0.0996985	-3.95053	H_KEAP1KO
ENSG00000198416	1.00981	-1.74817	1.9123	0.0618245	0.207144	-3.95098	H_KEAP1KO
ENSG00000234737	0.643731	-1.61575	1.92066	0.0607338	0.204883	-3.95098	H_KEAP1KO
ENSG00000113460	-0.141817	5.95659	-2.39277	0.0206887	0.104645	-3.95152	H_KEAP1KO
ENSG00000115738	-0.697637	3.22569	-2.14348	0.0371775	0.151414	-3.95166	H_KEAP1KO
ENSG00000286909	0.520061	-0.636821	1.9532	0.0566473	0.196189	-3.95203	H_KEAP1KO
ENSG00000138271	-0.725436	1.13664	-2.04667	0.0461949	0.173897	-3.95259	H_KEAP1KO
ENSG00000119509	0.12337	4.36281	2.31443	0.0249748	0.118437	-3.95335	H_KEAP1KO
ENSG00000234753	0.981125	-1.75988	1.91253	0.0617934	0.207136	-3.95425	H_KEAP1KO
ENSG00000284882	1.32837	-2.62454	1.91793	0.0610877	0.205572	-3.95493	H_KEAP1KO
ENSG00000168418	1.16596	-4.57288	2.00948	0.0501345	0.182436	-3.95496	H_KEAP1KO
ENSG00000248810	-0.275443	4.02574	-2.27375	0.0274994	0.12562	-3.95612	H_KEAP1KO
ENSG00000071242	0.765861	1.4468	2.05383	0.0454684	0.172217	-3.95681	H_KEAP1KO
ENSG00000051382	0.13522	6.49657	2.39741	0.0204568	0.103822	-3.95713	H_KEAP1KO
ENSG00000120539	-0.173001	5.04662	-2.34921	0.0229824	0.112177	-3.95753	H_KEAP1KO
ENSG00000188747	0.516005	2.43061	2.15032	0.0366033	0.149821	-3.95767	H_KEAP1KO
ENSG00000118363	-0.131463	6.9166	-2.40531	0.0200678	0.102611	-3.95799	H_KEAP1KO
ENSG00000126822	-0.112554	5.95706	-2.38512	0.021076	0.105853	-3.95859	H_KEAP1KO
ENSG00000163945	-0.186808	4.82858	-2.32895	0.0241251	0.116055	-3.9595	H_KEAP1KO
ENSG00000278662	1.15349	-1.45961	1.9049	0.0628029	0.208957	-3.96004	H_KEAP1KO
ENSG00000163898	0.410368	4.0497	2.27423	0.0274681	0.12551	-3.96013	H_KEAP1KO
ENSG00000212664	0.939239	-1.28725	1.90974	0.0621608	0.207798	-3.96029	H_KEAP1KO
ENSG00000275185	-0.492079	-0.640059	-1.95429	0.0565146	0.196081	-3.96081	H_KEAP1KO
ENSG00000123104	-0.209916	5.79054	-2.37124	0.0217954	0.10805	-3.96117	H_KEAP1KO
ENSG00000108602	3.61731	1.83643	1.90858	0.0623144	0.207818	-3.96137	H_KEAP1KO
ENSG00000174886	-0.239755	2.69683	-2.17256	0.0347888	0.145013	-3.96164	H_KEAP1KO
ENSG00000069812	0.857538	1.03794	2.03306	0.0476047	0.176962	-3.96217	H_KEAP1KO
ENSG00000237357	0.707781	-1.91699	1.90466	0.0628347	0.208984	-3.9631	H_KEAP1KO
ENSG00000273373	-0.60454	-0.315013	-1.95634	0.0562651	0.195446	-3.9632	H_KEAP1KO
ENSG00000183111	0.711113	1.3886	2.03786	0.0471036	0.17582	-3.96327	H_KEAP1KO
ENSG00000115541	-0.246467	5.25529	-2.35615	0.0226021	0.110964	-3.96329	H_KEAP1KO
ENSG00000291154	-0.305223	0.666069	-2.02611	0.0483387	0.178359	-3.96424	H_KEAP1KO
ENSG00000183778	-1.12154	-0.534609	-1.93892	0.0584107	0.19998	-3.96471	H_KEAP1KO
ENSG00000115233	-0.145755	6.99593	-2.40576	0.0200457	0.102611	-3.96569	H_KEAP1KO
ENSG00000170801	1.24014	0.257332	1.93092	0.0594186	0.201877	-3.96657	H_KEAP1KO
ENSG00000121152	-0.231313	6.1454	-2.38823	0.0209177	0.105418	-3.96699	H_KEAP1KO
ENSG00000105088	1.04732	-0.737429	1.90263	0.0631048	0.20956	-3.96705	H_KEAP1KO
ENSG00000151458	-0.252339	6.55347	-2.39864	0.0203958	0.10365	-3.96838	H_KEAP1KO
ENSG00000240342	-0.127113	7.73144	-2.41194	0.0197462	0.101777	-3.96858	H_KEAP1KO
ENSG00000169515	1.01593	-2.48182	1.90084	0.0633446	0.209982	-3.96909	H_KEAP1KO
ENSG00000204802	0.812525	-1.52126	1.89986	0.0634768	0.210249	-3.96923	H_KEAP1KO
ENSG00000165288	0.17393	5.80288	2.3739	0.0216558	0.107744	-3.96949	H_KEAP1KO
ENSG00000279861	-0.462482	-0.717965	-1.93388	0.059044	0.200991	-3.96972	H_KEAP1KO
ENSG00000107872	0.216137	3.78814	2.25732	0.0285819	0.128735	-3.96978	H_KEAP1KO
ENSG00000137720	-0.240084	3.26228	-2.20605	0.032207	0.138599	-3.96996	H_KEAP1KO
ENSG00000112319	0.835757	-3.54819	1.91946	0.06089	0.205219	-3.97185	H_KEAP1KO
ENSG00000230724	-1.28664	-2.75309	-1.93764	0.0585711	0.200199	-3.97196	H_KEAP1KO
ENSG00000290867	0.49175	1.16335	2.05839	0.0450108	0.171112	-3.97247	H_KEAP1KO
ENSG00000188493	0.167838	3.81227	2.25363	0.02883	0.1293	-3.97327	H_KEAP1KO
ENSG00000105523	0.590483	1.38478	2.05152	0.0457022	0.172607	-3.97392	H_KEAP1KO
ENSG00000198183	0.851384	-5.0757	1.98867	0.052463	0.187093	-3.97392	H_KEAP1KO
ENSG00000081692	-0.126864	5.05372	-2.33726	0.02365	0.114392	-3.97408	H_KEAP1KO
ENSG00000049245	-0.102372	6.57352	-2.38986	0.0208352	0.105182	-3.97451	H_KEAP1KO
ENSG00000288808	1.28206	-2.51213	1.91138	0.0619442	0.207467	-3.97453	H_KEAP1KO
ENSG00000134480	-0.145826	4.57693	-2.3125	0.0250896	0.118805	-3.97494	H_KEAP1KO
ENSG00000234690	0.847892	-1.19705	1.89584	0.0640189	0.211411	-3.97533	H_KEAP1KO
ENSG00000197586	0.129199	6.68541	2.39471	0.0205916	0.10431	-3.97561	H_KEAP1KO
ENSG00000105778	0.111263	6.51496	2.39168	0.0207435	0.104812	-3.97571	H_KEAP1KO
ENSG00000152784	-0.211344	3.66627	-2.29406	0.026212	0.121866	-3.97628	H_KEAP1KO
ENSG00000203722	-0.520778	-0.591152	-1.92881	0.0596872	0.202673	-3.97679	H_KEAP1KO
ENSG00000270039	0.685487	-1.72246	1.89151	0.0646072	0.212638	-3.97708	H_KEAP1KO
ENSG00000160999	0.474414	2.5313	2.1312	0.0382285	0.154258	-3.97737	H_KEAP1KO
ENSG00000179912	0.211364	4.44721	2.29912	0.0258997	0.120907	-3.97756	H_KEAP1KO
ENSG00000238197	-0.568481	-0.70876	-1.92466	0.0602179	0.203761	-3.97797	H_KEAP1KO
ENSG00000187546	0.871802	-4.83884	1.98888	0.0524389	0.187044	-3.97854	H_KEAP1KO
ENSG00000100325	-0.113012	5.9091	-2.37188	0.0217614	0.107946	-3.9786	H_KEAP1KO
ENSG00000273619	-0.376387	0.930525	-2.03727	0.0471646	0.175917	-3.97872	H_KEAP1KO
ENSG00000105618	-0.132148	6.40407	-2.38622	0.0210201	0.105693	-3.97889	H_KEAP1KO
ENSG00000268069	0.567263	-0.278905	1.94109	0.0581397	0.199333	-3.97926	H_KEAP1KO
ENSG00000188342	-0.160815	5.49086	-2.35755	0.0225265	0.110777	-3.97932	H_KEAP1KO
ENSG00000064886	1.14682	-2.49455	1.90905	0.0622527	0.207818	-3.97954	H_KEAP1KO
ENSG00000132510	0.229171	5.0718	2.33253	0.0239191	0.115496	-3.97988	H_KEAP1KO
ENSG00000224843	0.873766	-1.17622	1.89324	0.0643716	0.212179	-3.98023	H_KEAP1KO
ENSG00000228049	-0.423938	-0.611201	-1.93647	0.0587179	0.200528	-3.98054	H_KEAP1KO
ENSG00000148343	-0.146543	4.62523	-2.30531	0.025522	0.119851	-3.98077	H_KEAP1KO
ENSG00000170684	-0.205268	2.89892	-2.18065	0.0341491	0.143293	-3.98081	H_KEAP1KO
ENSG00000164120	1.28137	-0.72473	1.89023	0.064782	0.213134	-3.98104	H_KEAP1KO
ENSG00000198915	0.712294	-1.45295	1.90388	0.0629382	0.209092	-3.98167	H_KEAP1KO
ENSG00000174306	-0.138857	5.57698	-2.35412	0.0227127	0.111321	-3.98216	H_KEAP1KO
ENSG00000106603	0.10604	5.2886	2.35629	0.0225947	0.110958	-3.98246	H_KEAP1KO
ENSG00000180287	1.01898	-4.22778	1.93483	0.0589248	0.20086	-3.98286	H_KEAP1KO
ENSG00000137098	-0.875814	-1.49459	-1.88945	0.0648889	0.213406	-3.98317	H_KEAP1KO
ENSG00000171503	0.137117	4.56942	2.30937	0.025277	0.119132	-3.98322	H_KEAP1KO
ENSG00000123191	0.217308	3.56581	2.22231	0.0310153	0.135249	-3.98402	H_KEAP1KO
ENSG00000164318	0.572492	-2.36978	1.88509	0.0654872	0.214497	-3.98512	H_KEAP1KO
ENSG00000131080	0.617295	-4.36585	1.92456	0.0602307	0.203761	-3.98589	H_KEAP1KO
ENSG00000110711	0.125181	6.2466	2.37777	0.0214542	0.107158	-3.98648	H_KEAP1KO
ENSG00000124466	0.60105	2.09941	2.09017	0.0419316	0.16396	-3.98705	H_KEAP1KO
ENSG00000175416	-0.135323	6.82882	-2.39268	0.0206933	0.104645	-3.9871	H_KEAP1KO
ENSG00000221878	-1.46154	-3.92761	-1.98281	0.0531355	0.188544	-3.98726	H_KEAP1KO
ENSG00000197265	0.149474	5.01846	2.33749	0.023637	0.114361	-3.98755	H_KEAP1KO
ENSG00000181754	0.633334	-0.809225	1.9271	0.0599054	0.203101	-3.98765	H_KEAP1KO
ENSG00000188582	0.762762	-2.81611	1.88431	0.0655956	0.214811	-3.988	H_KEAP1KO
ENSG00000100220	-0.0984412	6.46803	-2.38382	0.0211423	0.106056	-3.98832	H_KEAP1KO
ENSG00000163029	-0.122663	6.33428	-2.38146	0.0212634	0.106345	-3.98848	H_KEAP1KO
ENSG00000155111	0.185693	5.18853	2.3293	0.0241047	0.11602	-3.98865	H_KEAP1KO
ENSG00000154548	0.838223	-3.11605	1.89676	0.0638947	0.211198	-3.98875	H_KEAP1KO
ENSG00000205562	0.61537	-2.33787	1.88132	0.0660094	0.215567	-3.9898	H_KEAP1KO
ENSG00000112877	-0.160621	3.75444	-2.25439	0.0287788	0.129227	-3.99013	H_KEAP1KO
ENSG00000172318	1.00542	-1.28975	1.88865	0.064998	0.213489	-3.99016	H_KEAP1KO
ENSG00000240846	0.469287	-4.74119	1.93843	0.0584721	0.200103	-3.99017	H_KEAP1KO
ENSG00000246273	-0.299047	3.07614	-2.17035	0.0349657	0.145579	-3.99089	H_KEAP1KO
ENSG00000103647	-0.8996	-1.05702	-1.90856	0.0623171	0.207818	-3.9915	H_KEAP1KO
ENSG00000112062	0.080209	6.42481	2.37942	0.0213689	0.106839	-3.99157	H_KEAP1KO
ENSG00000138463	0.149439	4.24314	2.27213	0.0276044	0.12583	-3.99202	H_KEAP1KO
ENSG00000129245	0.105073	6.0902	2.3731	0.0216974	0.107748	-3.99227	H_KEAP1KO
ENSG00000111011	-0.0906992	6.13618	-2.37299	0.0217033	0.107748	-3.99234	H_KEAP1KO
ENSG00000019991	0.731564	-3.08614	1.88172	0.0659542	0.215546	-3.99294	H_KEAP1KO
ENSG00000101306	-1.13936	-1.48555	-1.88035	0.0661441	0.215808	-3.99302	H_KEAP1KO
ENSG00000236296	-1.04859	-2.68238	-1.88192	0.0659265	0.215496	-3.9932	H_KEAP1KO
ENSG00000145934	-1.20048	-1.83437	-1.87825	0.0664368	0.216288	-3.99356	H_KEAP1KO
ENSG00000248568	0.886486	-2.40032	1.87843	0.0664122	0.216283	-3.9938	H_KEAP1KO
ENSG00000162946	0.782074	-0.723913	1.92469	0.0602151	0.203761	-3.99447	H_KEAP1KO
ENSG00000279520	-0.40144	-0.176757	-1.95049	0.0569785	0.196725	-3.99473	H_KEAP1KO
ENSG00000137491	1.40173	-3.80604	1.96669	0.0550227	0.192759	-3.99541	H_KEAP1KO
ENSG00000177191	1.25548	-3.46787	1.91085	0.0620148	0.207585	-3.99666	H_KEAP1KO
ENSG00000233967	0.619222	-0.888479	1.90889	0.0622735	0.207818	-3.99839	H_KEAP1KO
ENSG00000108559	-0.101324	5.74837	-2.36185	0.0222942	0.109849	-3.99984	H_KEAP1KO
ENSG00000163803	-0.813784	-1.89546	-1.87442	0.0669742	0.217409	-3.9999	H_KEAP1KO
ENSG00000104660	0.142889	4.8676	2.31787	0.0247707	0.117967	-4.00033	H_KEAP1KO
ENSG00000262362	-0.903041	-2.64756	-1.87999	0.0661938	0.21589	-4.00053	H_KEAP1KO
ENSG00000228709	0.660382	-3.63504	1.88296	0.0657825	0.215304	-4.00127	H_KEAP1KO
ENSG00000153093	-1.16405	-1.95165	-1.87782	0.0664973	0.216404	-4.00186	H_KEAP1KO
ENSG00000006837	0.327011	-0.218763	1.96617	0.0550852	0.192825	-4.00332	H_KEAP1KO
ENSG00000287710	-0.956912	-2.18387	-1.87015	0.0675757	0.218582	-4.00347	H_KEAP1KO
ENSG00000261787	0.770858	-4.02332	1.90964	0.0621743	0.207804	-4.00371	H_KEAP1KO
ENSG00000180855	-0.28185	1.40014	-2.06012	0.0448381	0.17068	-4.0046	H_KEAP1KO
ENSG00000128591	0.383109	5.13939	2.32537	0.0243316	0.116779	-4.00499	H_KEAP1KO
ENSG00000046653	-1.13093	-3.35549	-1.88367	0.0656842	0.215022	-4.00564	H_KEAP1KO
ENSG00000226696	-0.997204	-2.22336	-1.87132	0.0674109	0.218239	-4.00567	H_KEAP1KO
ENSG00000172244	-0.181744	3.28967	-2.21102	0.0318387	0.137369	-4.00672	H_KEAP1KO
ENSG00000130638	-0.130545	6.87067	-2.37647	0.0215219	0.107421	-4.00691	H_KEAP1KO
ENSG00000106261	0.160567	6.97586	2.38145	0.0212641	0.106345	-4.00692	H_KEAP1KO
ENSG00000291263	0.448176	-0.346593	1.94271	0.0579384	0.198797	-4.00696	H_KEAP1KO
ENSG00000001617	-0.261157	4.76502	-2.27464	0.0274419	0.125451	-4.00729	H_KEAP1KO
ENSG00000168301	0.20146	2.99387	2.18722	0.0336369	0.142122	-4.00764	H_KEAP1KO
ENSG00000272106	-0.296898	0.889328	-2.01064	0.0500077	0.18214	-4.00792	H_KEAP1KO
ENSG00000136274	-0.749547	0.622028	-1.95056	0.0569692	0.196725	-4.00844	H_KEAP1KO
ENSG00000176533	0.824682	-0.505937	1.88865	0.0649985	0.213489	-4.00862	H_KEAP1KO
ENSG00000175356	1.20114	-2.15536	1.86889	0.0677556	0.218893	-4.00922	H_KEAP1KO
ENSG00000213347	-0.163229	3.84963	-2.23086	0.0304052	0.133743	-4.00943	H_KEAP1KO
ENSG00000177640	-0.479554	-0.370306	-1.91176	0.0618946	0.20734	-4.00979	H_KEAP1KO
ENSG00000130433	0.679805	3.4444	2.17246	0.0347969	0.145013	-4.01051	H_KEAP1KO
ENSG00000224728	1.00899	-2.4891	1.86685	0.0680457	0.219553	-4.0107	H_KEAP1KO
ENSG00000174705	0.603063	3.6837	2.20282	0.0324486	0.139232	-4.01114	H_KEAP1KO
ENSG00000004777	-0.262699	3.85632	-2.22345	0.0309334	0.134992	-4.0112	H_KEAP1KO
ENSG00000170248	-0.0881232	7.29094	-2.3858	0.0210414	0.105748	-4.01214	H_KEAP1KO
ENSG00000258289	-0.190941	4.81482	-2.28907	0.0265233	0.122651	-4.0123	H_KEAP1KO
ENSG00000163689	0.210994	2.22956	2.12084	0.039135	0.156487	-4.01234	H_KEAP1KO
ENSG00000188549	-0.245718	6.53913	-2.37371	0.0216659	0.107744	-4.01265	H_KEAP1KO
ENSG00000265354	-0.13627	6.18987	-2.36604	0.0220702	0.109141	-4.01281	H_KEAP1KO
ENSG00000174125	0.78146	-0.456544	1.91063	0.0620439	0.207643	-4.01315	H_KEAP1KO
ENSG00000130147	0.178883	6.84309	2.37514	0.021591	0.107584	-4.01338	H_KEAP1KO
ENSG00000150636	1.03459	-2.16441	1.86129	0.0688416	0.22134	-4.01422	H_KEAP1KO
ENSG00000175352	0.658933	-1.38393	1.88672	0.0652626	0.214157	-4.01446	H_KEAP1KO
ENSG00000171840	0.809208	-0.814628	1.87549	0.0668237	0.217256	-4.01491	H_KEAP1KO
ENSG00000086544	0.245762	4.98478	2.30319	0.0256505	0.120219	-4.01519	H_KEAP1KO
ENSG00000132341	-0.115939	9.17944	-2.39807	0.020424	0.103728	-4.01524	H_KEAP1KO
ENSG00000272482	0.903425	-2.02882	1.86028	0.068987	0.221486	-4.01546	H_KEAP1KO
ENSG00000275294	-1.17201	-3.16639	-1.90018	0.0634335	0.210185	-4.01603	H_KEAP1KO
ENSG00000132383	-0.120013	7.12439	-2.38221	0.0212252	0.106263	-4.01716	H_KEAP1KO
ENSG00000253320	0.49101	0.568671	1.99973	0.0512146	0.184464	-4.01735	H_KEAP1KO
ENSG00000254721	-0.432169	0.466756	-1.98978	0.0523364	0.186844	-4.01746	H_KEAP1KO
ENSG00000261385	0.959351	-4.17678	1.90404	0.0629164	0.209092	-4.01784	H_KEAP1KO
ENSG00000117713	-0.103849	7.57827	-2.38635	0.0210134	0.105693	-4.01867	H_KEAP1KO
ENSG00000279196	-1.02981	-1.23373	-1.85879	0.0692021	0.22185	-4.01881	H_KEAP1KO
ENSG00000176386	0.162329	3.81263	2.24916	0.0291335	0.13029	-4.01907	H_KEAP1KO
ENSG00000144791	0.165003	5.94704	2.3564	0.0225885	0.110958	-4.01984	H_KEAP1KO
ENSG00000272447	-0.295777	1.28156	-2.0396	0.0469222	0.175551	-4.02006	H_KEAP1KO
ENSG00000007062	-1.11927	-3.81844	-1.89697	0.0638652	0.21114	-4.02136	H_KEAP1KO
ENSG00000233937	0.321067	1.96633	2.09391	0.0415816	0.163133	-4.02324	H_KEAP1KO
ENSG00000277200	0.587972	-3.81755	1.87509	0.0668798	0.217313	-4.02356	H_KEAP1KO
ENSG00000267500	-0.676164	-1.26859	-1.87451	0.0669612	0.217409	-4.02389	H_KEAP1KO
ENSG00000267002	0.228245	1.97524	2.09614	0.0413739	0.162679	-4.02423	H_KEAP1KO
ENSG00000121741	0.108521	6.41897	2.36248	0.0222604	0.109759	-4.02443	H_KEAP1KO
ENSG00000287815	1.17392	-2.43301	1.8628	0.0686247	0.220964	-4.02533	H_KEAP1KO
ENSG00000214485	0.415526	1.65588	2.06655	0.0442015	0.168994	-4.02609	H_KEAP1KO
ENSG00000163888	-0.310231	1.91518	-2.06732	0.0441266	0.168937	-4.02614	H_KEAP1KO
ENSG00000181804	1.39723	-3.35531	1.90418	0.0628985	0.209078	-4.02652	H_KEAP1KO
ENSG00000120438	-0.122485	8.19345	-2.38835	0.0209118	0.105418	-4.02764	H_KEAP1KO
ENSG00000205795	1.28371	-0.437212	1.87125	0.0674203	0.218239	-4.02819	H_KEAP1KO
ENSG00000224165	0.917409	-1.88368	1.8499	0.0704983	0.224267	-4.02843	H_KEAP1KO
ENSG00000112624	0.15496	4.51768	2.28261	0.0269309	0.123952	-4.02875	H_KEAP1KO
ENSG00000154188	1.15257	-2.18775	1.84903	0.0706257	0.224503	-4.02967	H_KEAP1KO
ENSG00000163155	0.252266	2.78228	2.14383	0.0371478	0.151348	-4.0299	H_KEAP1KO
ENSG00000229980	0.922179	-1.81862	1.85024	0.0704478	0.22422	-4.03034	H_KEAP1KO
ENSG00000268509	-0.68769	-1.57254	-1.8605	0.0689561	0.221466	-4.03077	H_KEAP1KO
ENSG00000175061	0.186999	7.62377	2.38146	0.0212633	0.106345	-4.03078	H_KEAP1KO
ENSG00000254634	0.492359	-0.722738	1.91003	0.0621224	0.207782	-4.03154	H_KEAP1KO
ENSG00000123684	0.100242	6.98545	2.37201	0.0217547	0.107943	-4.03187	H_KEAP1KO
ENSG00000079931	1.36744	-2.14153	1.8498	0.0705124	0.224267	-4.03314	H_KEAP1KO
ENSG00000075702	-0.217476	6.16744	-2.35652	0.0225824	0.110958	-4.03463	H_KEAP1KO
ENSG00000203618	0.776822	-1.47138	1.85871	0.0692136	0.22185	-4.03469	H_KEAP1KO
ENSG00000186185	-0.167555	6.03684	-2.35284	0.0227827	0.11154	-4.03485	H_KEAP1KO
ENSG00000160014	-0.118593	8.80406	-2.38685	0.0209877	0.10565	-4.03534	H_KEAP1KO
ENSG00000261654	-0.382381	0.212789	-1.97099	0.0545137	0.191622	-4.03632	H_KEAP1KO
ENSG00000140937	-0.959377	0.169984	-1.93125	0.059377	0.201774	-4.03648	H_KEAP1KO
ENSG00000089505	0.261657	1.13349	2.03616	0.0472802	0.176137	-4.03684	H_KEAP1KO
ENSG00000100593	-0.948118	-2.78402	-1.84652	0.070996	0.225272	-4.03732	H_KEAP1KO
ENSG00000231908	0.846983	-1.38026	1.85279	0.0700751	0.223517	-4.03765	H_KEAP1KO
ENSG00000151503	-0.162747	7.24131	-2.37531	0.0215818	0.107568	-4.03902	H_KEAP1KO
ENSG00000169021	-0.119687	7.18346	-2.37334	0.0216852	0.107748	-4.03922	H_KEAP1KO
ENSG00000140297	1.4959	-2.18062	1.85437	0.0698445	0.222974	-4.03959	H_KEAP1KO
ENSG00000244242	-0.996692	-1.70565	-1.84201	0.0716653	0.226423	-4.03979	H_KEAP1KO
ENSG00000160229	-0.68911	-3.27905	-1.84751	0.0708498	0.225013	-4.04042	H_KEAP1KO
ENSG00000277462	-0.195052	2.65036	-2.13362	0.038019	0.153764	-4.04125	H_KEAP1KO
ENSG00000257591	0.742594	-2.96554	1.83932	0.0720661	0.227162	-4.04155	H_KEAP1KO
ENSG00000241127	-0.167914	3.03334	-2.15586	0.0361438	0.148767	-4.04222	H_KEAP1KO
ENSG00000258099	-0.870113	-2.17759	-1.84022	0.0719314	0.226858	-4.04235	H_KEAP1KO
ENSG00000100360	0.19057	4.19329	2.26604	0.0280025	0.127097	-4.04275	H_KEAP1KO
ENSG00000272800	0.478599	-1.29513	1.87116	0.0674328	0.21824	-4.04311	H_KEAP1KO
ENSG00000203414	-0.980829	-3.44646	-1.85991	0.0690406	0.221588	-4.04428	H_KEAP1KO
ENSG00000175707	0.404991	2.62764	2.13248	0.0381179	0.154058	-4.0449	H_KEAP1KO
ENSG00000105656	-0.131527	4.70291	-2.28671	0.0266714	0.123079	-4.04514	H_KEAP1KO
ENSG00000158089	0.689586	-0.308315	1.92328	0.0603955	0.204059	-4.04525	H_KEAP1KO
ENSG00000272173	-0.364256	1.30092	-2.02089	0.0488965	0.179629	-4.04541	H_KEAP1KO
ENSG00000138780	-0.143454	4.72236	-2.29221	0.0263265	0.122189	-4.04571	H_KEAP1KO
ENSG00000234264	-0.785934	-1.72171	-1.84424	0.0713331	0.225939	-4.04601	H_KEAP1KO
ENSG00000095564	-0.125759	5.99619	-2.34278	0.0233397	0.113232	-4.04612	H_KEAP1KO
ENSG00000172575	1.6102	-2.47356	1.87317	0.0671494	0.217801	-4.04619	H_KEAP1KO
ENSG00000234311	1.38808	-3.24715	1.89831	0.0636848	0.210701	-4.04625	H_KEAP1KO
ENSG00000166847	-0.0855829	6.8517	-2.36204	0.0222841	0.10983	-4.04626	H_KEAP1KO
ENSG00000223496	-0.142686	6.03081	-2.34664	0.0231244	0.112528	-4.04635	H_KEAP1KO
ENSG00000101938	1.30772	-4.73828	1.92801	0.0597897	0.202904	-4.04675	H_KEAP1KO
ENSG00000253837	-0.979997	-2.08595	-1.83392	0.0728782	0.228459	-4.04759	H_KEAP1KO
ENSG00000279742	0.589241	-1.44467	1.85595	0.0696142	0.222448	-4.0485	H_KEAP1KO
ENSG00000243554	0.811736	-2.05314	1.83644	0.0724982	0.227841	-4.04852	H_KEAP1KO
ENSG00000075785	0.0937966	8.2315	2.37785	0.0214498	0.107158	-4.04898	H_KEAP1KO
ENSG00000159110	0.161189	3.37033	2.18547	0.0337729	0.142326	-4.04902	H_KEAP1KO
ENSG00000136856	-0.23012	3.65829	-2.18732	0.0336297	0.142122	-4.04927	H_KEAP1KO
ENSG00000181938	-0.191201	4.19796	-2.25489	0.0287452	0.129174	-4.05008	H_KEAP1KO
ENSG00000011198	-0.174866	4.22491	-2.25612	0.0286622	0.128965	-4.0502	H_KEAP1KO
ENSG00000160221	0.709147	-0.704001	1.88558	0.0654204	0.21449	-4.05049	H_KEAP1KO
ENSG00000070761	-0.12346	5.00287	-2.30464	0.0255626	0.119903	-4.05064	H_KEAP1KO
ENSG00000168071	0.356379	2.48338	2.10723	0.0403554	0.159785	-4.05087	H_KEAP1KO
ENSG00000133636	1.37944	-4.00716	1.88705	0.0652173	0.214048	-4.05172	H_KEAP1KO
ENSG00000167702	0.304668	5.68122	2.31931	0.0246862	0.117768	-4.05217	H_KEAP1KO
ENSG00000163840	0.254074	6.40672	2.34534	0.0231968	0.112756	-4.05258	H_KEAP1KO
ENSG00000203804	-0.917915	-1.50603	-1.83141	0.0732587	0.229204	-4.05304	H_KEAP1KO
ENSG00000170954	0.933848	-1.08182	1.85492	0.0697643	0.222807	-4.05311	H_KEAP1KO
ENSG00000157927	0.903815	-2.33379	1.8298	0.0735026	0.229642	-4.05315	H_KEAP1KO
ENSG00000077721	0.117377	5.41625	2.31822	0.0247503	0.117967	-4.05412	H_KEAP1KO
ENSG00000100060	0.650278	-0.230033	1.93238	0.0592332	0.201402	-4.0544	H_KEAP1KO
ENSG00000244945	-0.542288	-1.84098	-1.83335	0.0729637	0.228646	-4.05447	H_KEAP1KO
ENSG00000009724	-0.582664	-1.28268	-1.8566	0.0695196	0.222323	-4.05452	H_KEAP1KO
ENSG00000159335	0.219322	8.15533	2.37434	0.0216326	0.1077	-4.05455	H_KEAP1KO
ENSG00000289635	-0.775399	-1.61099	-1.83853	0.0721845	0.227373	-4.05462	H_KEAP1KO
ENSG00000215067	0.417499	0.402367	1.95107	0.0569076	0.196596	-4.05469	H_KEAP1KO
ENSG00000164930	-0.220087	6.13292	-2.33623	0.0237088	0.114645	-4.05475	H_KEAP1KO
ENSG00000115935	0.989131	0.666341	1.97471	0.0540768	0.190503	-4.05495	H_KEAP1KO
ENSG00000164808	0.129881	5.70187	2.32796	0.0241822	0.116286	-4.05534	H_KEAP1KO
ENSG00000226383	0.921134	-3.09644	1.83876	0.0721503	0.227343	-4.05544	H_KEAP1KO
ENSG00000065150	-0.179124	8.31944	-2.3756	0.0215669	0.107555	-4.05606	H_KEAP1KO
ENSG00000286315	0.640648	-1.29148	1.83747	0.0723442	0.227608	-4.05671	H_KEAP1KO
ENSG00000158186	0.556334	1.85955	2.02049	0.0489386	0.179634	-4.0569	H_KEAP1KO
ENSG00000133069	0.239689	2.35956	2.10297	0.0407439	0.16081	-4.05734	H_KEAP1KO
ENSG00000181191	0.18602	4.44457	2.26936	0.0277847	0.126368	-4.05735	H_KEAP1KO
ENSG00000163364	0.772218	-3.17051	1.82717	0.073904	0.230339	-4.05809	H_KEAP1KO
ENSG00000071575	0.840047	2.47072	2.06791	0.0440688	0.168916	-4.05885	H_KEAP1KO
ENSG00000271576	0.909504	-1.24591	1.84622	0.0710405	0.225295	-4.05915	H_KEAP1KO
ENSG00000255026	1.05758	-3.40939	1.8387	0.0721584	0.227343	-4.06028	H_KEAP1KO
ENSG00000117016	0.385002	1.47132	2.03871	0.0470151	0.175639	-4.06126	H_KEAP1KO
ENSG00000258376	0.558998	-0.50357	1.87858	0.0663908	0.216283	-4.06213	H_KEAP1KO
ENSG00000124657	1.15977	-2.50914	1.82659	0.0739922	0.230479	-4.06233	H_KEAP1KO
ENSG00000162734	-0.16787	7.65391	-2.36685	0.0220276	0.10896	-4.06244	H_KEAP1KO
ENSG00000010626	0.379468	2.11495	2.05736	0.0451134	0.171359	-4.06277	H_KEAP1KO
ENSG00000238042	-0.984153	-3.9507	-1.8553	0.0697089	0.222671	-4.06297	H_KEAP1KO
ENSG00000288821	1.02045	-3.77857	1.83868	0.0721621	0.227343	-4.0633	H_KEAP1KO
ENSG00000114491	-0.166788	5.78489	-2.3294	0.0240989	0.11602	-4.06346	H_KEAP1KO
ENSG00000272899	-0.603795	-0.845345	-1.85077	0.0703704	0.224095	-4.06358	H_KEAP1KO
ENSG00000153767	0.125028	4.44538	2.26174	0.028287	0.127961	-4.06369	H_KEAP1KO
ENSG00000132359	-0.223474	4.92565	-2.29938	0.0258833	0.120899	-4.0642	H_KEAP1KO
ENSG00000132031	-0.750406	0.91689	-1.95416	0.0565294	0.196094	-4.06443	H_KEAP1KO
ENSG00000197291	0.743251	-3.11201	1.82205	0.0746902	0.23204	-4.06541	H_KEAP1KO
ENSG00000273893	0.467155	-1.25505	1.86028	0.0689873	0.221486	-4.06635	H_KEAP1KO
ENSG00000137216	0.164076	5.5664	2.31197	0.0251214	0.118843	-4.06714	H_KEAP1KO
ENSG00000272434	-0.363468	-0.215237	-1.90133	0.06328	0.209872	-4.06717	H_KEAP1KO
ENSG00000249931	0.546228	-4.36253	1.84756	0.0708426	0.225013	-4.06725	H_KEAP1KO
ENSG00000175170	0.537413	-1.23825	1.84785	0.0708001	0.225013	-4.0674	H_KEAP1KO
ENSG00000269652	-0.396656	-0.591959	-1.89244	0.0644805	0.21234	-4.0676	H_KEAP1KO
ENSG00000133243	0.154425	7.05012	2.35525	0.0226513	0.111082	-4.06778	H_KEAP1KO
ENSG00000170946	0.123709	4.14749	2.24419	0.0294739	0.131314	-4.0683	H_KEAP1KO
ENSG00000225362	-0.730497	-2.95035	-1.81865	0.0752159	0.233099	-4.0685	H_KEAP1KO
ENSG00000089682	0.133635	4.76633	2.28068	0.0270541	0.124293	-4.06852	H_KEAP1KO
ENSG00000289810	-0.676268	-2.64966	-1.81638	0.0755686	0.233843	-4.06865	H_KEAP1KO
ENSG00000233058	0.394445	1.411	2.01838	0.0491657	0.180244	-4.06871	H_KEAP1KO
ENSG00000214367	-0.182224	2.68029	-2.12099	0.0391218	0.156469	-4.0688	H_KEAP1KO
ENSG00000112763	-0.140497	3.56316	-2.19112	0.0333365	0.141496	-4.06918	H_KEAP1KO
ENSG00000134202	0.997684	2.61752	2.05937	0.0449129	0.170855	-4.07138	H_KEAP1KO
ENSG00000120820	0.835596	-1.96544	1.81416	0.0759155	0.234445	-4.07147	H_KEAP1KO
ENSG00000108823	-1.23379	-4.55355	-1.8949	0.064146	0.211712	-4.07284	H_KEAP1KO
ENSG00000134371	-0.0969155	6.72267	-2.34808	0.0230447	0.112264	-4.07314	H_KEAP1KO
ENSG00000101546	-0.203337	3.84064	-2.20996	0.031917	0.137518	-4.0734	H_KEAP1KO
ENSG00000178947	1.09927	-2.73561	1.8153	0.0757373	0.234263	-4.07407	H_KEAP1KO
ENSG00000170608	1.15129	-3.34055	1.83286	0.0730384	0.228758	-4.07419	H_KEAP1KO
ENSG00000165731	1.03585	-1.03711	1.84359	0.0714295	0.226123	-4.0745	H_KEAP1KO
ENSG00000287260	0.913866	-2.09241	1.8145	0.075861	0.234404	-4.07464	H_KEAP1KO
ENSG00000134283	-0.13048	5.47659	-2.30942	0.0252741	0.119132	-4.07499	H_KEAP1KO
ENSG00000110713	-0.110111	7.91485	-2.36284	0.0222414	0.109734	-4.07671	H_KEAP1KO
ENSG00000169252	-0.33841	3.28785	-2.17844	0.0343233	0.143744	-4.07673	H_KEAP1KO
ENSG00000249550	0.87922	-0.804725	1.84062	0.0718717	0.226792	-4.07687	H_KEAP1KO
ENSG00000206127	1.09024	-3.68382	1.83114	0.0732987	0.229289	-4.07706	H_KEAP1KO
ENSG00000288604	0.754389	-1.65356	1.81981	0.0750361	0.232824	-4.0776	H_KEAP1KO
ENSG00000226549	0.774522	-2.39169	1.80978	0.0766026	0.235809	-4.07775	H_KEAP1KO
ENSG00000137462	0.981949	-3.62275	1.83534	0.0726645	0.228105	-4.078	H_KEAP1KO
ENSG00000134369	-0.373362	4.98374	-2.27245	0.0275837	0.125778	-4.07839	H_KEAP1KO
ENSG00000196126	-0.560751	-4.13099	-1.82641	0.0740205	0.230527	-4.07954	H_KEAP1KO
ENSG00000108309	1.42232	-2.79998	1.82539	0.0741754	0.230913	-4.07967	H_KEAP1KO
ENSG00000099622	-0.254249	6.32138	-2.33131	0.0239891	0.115748	-4.07979	H_KEAP1KO
ENSG00000155085	-0.365319	0.847746	-1.96172	0.0556168	0.193921	-4.08066	H_KEAP1KO
ENSG00000171812	1.00323	-0.735216	1.83722	0.0723815	0.227669	-4.08184	H_KEAP1KO
ENSG00000173269	1.02548	-0.128584	1.85206	0.0701806	0.223692	-4.08205	H_KEAP1KO
ENSG00000250320	0.760716	-3.56148	1.81134	0.0763574	0.235234	-4.08206	H_KEAP1KO
ENSG00000130222	0.553276	-1.02771	1.85725	0.069426	0.222289	-4.08209	H_KEAP1KO
ENSG00000177889	-0.129416	6.96057	-2.34967	0.0229571	0.112115	-4.08253	H_KEAP1KO
ENSG00000196139	1.82349	3.71687	1.9999	0.0511949	0.184431	-4.08292	H_KEAP1KO
ENSG00000279483	0.358226	-0.241796	1.92855	0.0597206	0.202726	-4.08314	H_KEAP1KO
ENSG00000267124	-0.815543	-1.50222	-1.81077	0.0764469	0.235469	-4.08348	H_KEAP1KO
ENSG00000027075	0.455707	2.4378	2.08636	0.0422907	0.164452	-4.08487	H_KEAP1KO
ENSG00000198315	0.147589	5.14997	2.29123	0.026388	0.122268	-4.08546	H_KEAP1KO
ENSG00000267191	0.600449	-1.79426	1.83005	0.0734645	0.229601	-4.08599	H_KEAP1KO
ENSG00000107263	0.118792	7.18281	2.34876	0.0230073	0.11218	-4.08606	H_KEAP1KO
ENSG00000136828	0.331639	2.39812	2.06713	0.0441453	0.168937	-4.08615	H_KEAP1KO
ENSG00000167165	2.53019	-3.87017	1.98181	0.0532502	0.188682	-4.08621	H_KEAP1KO
