## Supplementary Table S1 for "Characterization and therapeutic suppression of KEAP1-NRF2-driven resistance to KRAS inhibitors in pancreatic and lung cancer" (part 5 of 20)

### Sheet: DE_human_by_condition (continued)
ensembl_gene_id	logFC	AveExpr	t	P.Value	adj.P.Val	B	Comparison
ENSG00000188603	0.267672	1.0952	1.98691	0.052664	0.187513	-4.08658	H_KEAP1KO
ENSG00000182759	0.502007	0.989987	1.97432	0.0541224	0.190587	-4.0868	H_KEAP1KO
ENSG00000253352	-0.116224	7.38624	-2.35106	0.0228807	0.111897	-4.08689	H_KEAP1KO
ENSG00000221953	0.855452	-2.49015	1.80056	0.0780663	0.23858	-4.08728	H_KEAP1KO
ENSG00000203697	0.609562	1.1171	2.05307	0.0455451	0.172369	-4.08752	H_KEAP1KO
ENSG00000137033	1.02873	-3.60336	1.8129	0.0761114	0.234858	-4.08815	H_KEAP1KO
ENSG00000198938	-0.174911	11.3823	-2.36712	0.0220132	0.10895	-4.0884	H_KEAP1KO
ENSG00000171604	0.162106	6.05693	2.3095	0.0252692	0.119132	-4.08859	H_KEAP1KO
ENSG00000187079	-0.168844	7.72808	-2.35544	0.022641	0.111062	-4.08903	H_KEAP1KO
ENSG00000169989	0.68295	-1.77207	1.81941	0.0750979	0.232824	-4.09015	H_KEAP1KO
ENSG00000267379	-0.553346	-1.09267	-1.83432	0.072818	0.228351	-4.09024	H_KEAP1KO
ENSG00000105829	0.193106	4.33408	2.24094	0.0296985	0.131731	-4.09047	H_KEAP1KO
ENSG00000080819	0.144656	4.82074	2.27699	0.0272905	0.125054	-4.0909	H_KEAP1KO
ENSG00000107186	0.715685	2.39008	2.04605	0.0462591	0.174028	-4.09156	H_KEAP1KO
ENSG00000062370	0.211199	2.18303	2.06749	0.0441092	0.168937	-4.09175	H_KEAP1KO
ENSG00000158683	-0.917085	-1.69652	-1.79792	0.0784891	0.239258	-4.09176	H_KEAP1KO
ENSG00000179454	0.15618	3.82573	2.19642	0.0329316	0.14035	-4.09181	H_KEAP1KO
ENSG00000073067	-1.79853	-1.69321	-1.79662	0.0786992	0.23965	-4.09221	H_KEAP1KO
ENSG00000148737	-0.185446	5.26612	-2.29025	0.026449	0.122429	-4.09286	H_KEAP1KO
ENSG00000197712	0.247798	5.98621	2.31461	0.024964	0.118437	-4.09299	H_KEAP1KO
ENSG00000185262	0.234841	5.53809	2.3158	0.0248935	0.118239	-4.09342	H_KEAP1KO
ENSG00000159314	-0.186062	3.80889	-2.18877	0.0335175	0.141958	-4.09459	H_KEAP1KO
ENSG00000160602	-0.225669	2.91642	-2.10991	0.0401123	0.15917	-4.09461	H_KEAP1KO
ENSG00000284458	-0.365389	-0.25934	-1.89275	0.0644378	0.212263	-4.09471	H_KEAP1KO
ENSG00000122574	0.889514	-2.50278	1.79528	0.0789155	0.240143	-4.09516	H_KEAP1KO
ENSG00000185085	-0.117785	5.27059	-2.29174	0.0263564	0.122231	-4.09518	H_KEAP1KO
ENSG00000134222	-0.175904	5.1013	-2.2887	0.0265463	0.122702	-4.09519	H_KEAP1KO
ENSG00000179218	-0.116234	9.96089	-2.36275	0.0222462	0.109734	-4.09568	H_KEAP1KO
ENSG00000109089	0.224869	5.94181	2.31027	0.0252227	0.119089	-4.09582	H_KEAP1KO
ENSG00000251369	0.161004	4.02697	2.20927	0.0319677	0.137636	-4.09615	H_KEAP1KO
ENSG00000141293	1.04717	-4.1317	1.82829	0.0737326	0.229954	-4.09668	H_KEAP1KO
ENSG00000198380	0.150138	7.34963	2.3476	0.0230715	0.112301	-4.09682	H_KEAP1KO
ENSG00000258682	0.680621	-1.67345	1.81237	0.0761953	0.234858	-4.09694	H_KEAP1KO
ENSG00000054277	0.212524	4.86738	2.26446	0.0281072	0.127409	-4.0971	H_KEAP1KO
ENSG00000124126	0.558487	3.71116	2.16874	0.0350949	0.145973	-4.09795	H_KEAP1KO
ENSG00000264666	0.638896	-1.43247	1.81416	0.0759144	0.234445	-4.09815	H_KEAP1KO
ENSG00000186479	-0.955961	-3.80669	-1.81308	0.0760832	0.234858	-4.0983	H_KEAP1KO
ENSG00000137770	-0.139144	5.95156	-2.31615	0.0248726	0.118239	-4.0988	H_KEAP1KO
ENSG00000285596	-1.02399	-1.97755	-1.7911	0.0795917	0.241477	-4.09904	H_KEAP1KO
ENSG00000110801	-0.128309	4.21232	-2.22366	0.0309188	0.134992	-4.09939	H_KEAP1KO
ENSG00000197045	-0.126328	7.22019	-2.34353	0.0232977	0.11306	-4.10056	H_KEAP1KO
ENSG00000243479	0.291173	0.447157	1.94604	0.0575249	0.198032	-4.10081	H_KEAP1KO
ENSG00000271503	0.791739	-1.27034	1.8002	0.0781239	0.23868	-4.10114	H_KEAP1KO
ENSG00000164300	0.23432	5.51331	2.29063	0.0264254	0.122391	-4.10157	H_KEAP1KO
ENSG00000181031	0.328566	0.834623	1.98105	0.0533388	0.188844	-4.10168	H_KEAP1KO
ENSG00000126895	0.768485	-3.29402	1.79151	0.0795264	0.241338	-4.10258	H_KEAP1KO
ENSG00000149485	0.216662	7.995	2.35162	0.0228497	0.111776	-4.10315	H_KEAP1KO
ENSG00000258967	0.476742	-0.82338	1.84767	0.0708264	0.225013	-4.1039	H_KEAP1KO
ENSG00000144713	0.0938133	8.5202	2.3532	0.0227634	0.111477	-4.10486	H_KEAP1KO
ENSG00000135723	0.275915	5.59964	2.30521	0.0255282	0.119851	-4.10536	H_KEAP1KO
ENSG00000180479	0.251874	1.57171	2.02003	0.0489889	0.179739	-4.10543	H_KEAP1KO
ENSG00000109339	0.80749	-1.63733	1.79399	0.0791236	0.240647	-4.10583	H_KEAP1KO
ENSG00000184708	-0.120098	4.99605	-2.27084	0.0276883	0.126027	-4.10768	H_KEAP1KO
ENSG00000227500	-0.0939037	6.54435	-2.32585	0.0243039	0.116693	-4.10863	H_KEAP1KO
ENSG00000166816	0.646841	0.445896	1.87595	0.0667594	0.217094	-4.10885	H_KEAP1KO
ENSG00000197978	0.782813	-1.06293	1.8272	0.0738996	0.230339	-4.109	H_KEAP1KO
ENSG00000216895	-0.313632	0.796864	-1.95158	0.0568445	0.196416	-4.11007	H_KEAP1KO
ENSG00000005100	-0.131375	5.79985	-2.31034	0.025219	0.119089	-4.1109	H_KEAP1KO
ENSG00000281128	0.64694	-4.23731	1.80107	0.0779849	0.238562	-4.11168	H_KEAP1KO
ENSG00000213654	0.493947	-0.355437	1.90073	0.0633592	0.209982	-4.11258	H_KEAP1KO
ENSG00000142606	0.979275	-3.80131	1.8046	0.0774213	0.237477	-4.11272	H_KEAP1KO
ENSG00000249210	1.0637	-1.83575	1.77884	0.0816079	0.245421	-4.11303	H_KEAP1KO
ENSG00000142207	-0.145009	6.198	-2.31913	0.0246969	0.11778	-4.11305	H_KEAP1KO
ENSG00000259230	0.72363	-1.7501	1.78829	0.08005	0.242427	-4.11378	H_KEAP1KO
ENSG00000290873	-0.376587	0.398127	-1.92698	0.0599207	0.203114	-4.11387	H_KEAP1KO
ENSG00000139178	0.461752	2.10217	2.02306	0.0486638	0.179035	-4.11399	H_KEAP1KO
ENSG00000230295	0.7348	-1.63843	1.79399	0.0791242	0.240647	-4.11403	H_KEAP1KO
ENSG00000128849	-0.563621	1.0943	-1.93415	0.0590101	0.200944	-4.11507	H_KEAP1KO
ENSG00000287808	-0.761203	-1.38652	-1.78843	0.0800277	0.242401	-4.11526	H_KEAP1KO
ENSG00000015568	0.990054	-2.0981	1.78066	0.0813066	0.244973	-4.11543	H_KEAP1KO
ENSG00000246705	-0.208441	5.74466	-2.29992	0.0258502	0.120868	-4.11587	H_KEAP1KO
ENSG00000170264	0.202793	2.97435	2.12329	0.0389193	0.155942	-4.11588	H_KEAP1KO
ENSG00000166233	0.0827834	6.83072	2.3296	0.0240872	0.115999	-4.11621	H_KEAP1KO
ENSG00000259207	0.819427	1.14832	1.95941	0.0558941	0.194655	-4.11668	H_KEAP1KO
ENSG00000121769	-0.627677	-3.88863	-1.78297	0.0809241	0.244195	-4.11736	H_KEAP1KO
ENSG00000127870	-0.100617	5.91049	-2.30711	0.0254132	0.119596	-4.11737	H_KEAP1KO
ENSG00000112782	-1.11531	-0.987457	-1.77736	0.0818541	0.245833	-4.11752	H_KEAP1KO
ENSG00000138442	-0.160559	5.7499	-2.30706	0.0254161	0.119596	-4.11786	H_KEAP1KO
ENSG00000229944	0.472157	-1.11744	1.82534	0.0741839	0.230913	-4.11818	H_KEAP1KO
ENSG00000260808	-0.444156	-0.229985	-1.8704	0.0675415	0.218512	-4.1184	H_KEAP1KO
ENSG00000124602	0.773209	-1.68809	1.78402	0.0807509	0.243964	-4.11868	H_KEAP1KO
ENSG00000186635	0.16503	6.84487	2.32981	0.0240755	0.115999	-4.11937	H_KEAP1KO
ENSG00000276180	0.564875	-1.36783	1.8001	0.0781395	0.238686	-4.11985	H_KEAP1KO
ENSG00000288795	0.437393	-0.993708	1.84007	0.0719537	0.226888	-4.12005	H_KEAP1KO
ENSG00000227963	-0.61302	-1.07249	-1.81293	0.076107	0.234858	-4.12017	H_KEAP1KO
ENSG00000265458	-0.477382	0.686376	-1.91779	0.0611061	0.205595	-4.12107	H_KEAP1KO
ENSG00000184209	0.168123	3.53914	2.16298	0.0355607	0.147431	-4.12118	H_KEAP1KO
ENSG00000196668	0.844709	-0.903414	1.81149	0.0763338	0.235203	-4.12124	H_KEAP1KO
ENSG00000115255	0.227414	2.6478	2.08338	0.0425731	0.164936	-4.12141	H_KEAP1KO
ENSG00000174840	-0.163447	5.41335	-2.29428	0.0261984	0.121866	-4.12219	H_KEAP1KO
ENSG00000158526	-0.112349	5.64894	-2.29277	0.0262921	0.122061	-4.12235	H_KEAP1KO
ENSG00000213390	-0.143867	4.59343	-2.25187	0.0289495	0.129664	-4.12259	H_KEAP1KO
ENSG00000154493	1.0212	-3.42959	1.78055	0.0813248	0.244986	-4.12287	H_KEAP1KO
ENSG00000116497	0.143799	4.77753	2.25502	0.0287363	0.129167	-4.12322	H_KEAP1KO
ENSG00000182568	0.834704	0.161642	1.84477	0.0712542	0.225851	-4.12349	H_KEAP1KO
ENSG00000006634	-0.152946	5.72493	-2.30223	0.025709	0.120462	-4.1245	H_KEAP1KO
ENSG00000185950	0.322728	5.74645	2.29296	0.0262801	0.122037	-4.12525	H_KEAP1KO
ENSG00000189180	-0.117208	4.88793	-2.24387	0.0294964	0.131333	-4.12595	H_KEAP1KO
ENSG00000172936	-0.196692	4.94956	-2.24723	0.0292655	0.130781	-4.12628	H_KEAP1KO
ENSG00000090061	-0.0892326	6.44102	-2.31592	0.0248864	0.118239	-4.12777	H_KEAP1KO
ENSG00000266341	-0.533266	-1.15338	-1.79975	0.0781962	0.238777	-4.12902	H_KEAP1KO
ENSG00000079134	-0.13141	4.83535	-2.25859	0.028497	0.128487	-4.12984	H_KEAP1KO
ENSG00000155463	0.136	6.26273	2.31108	0.0251741	0.119028	-4.13009	H_KEAP1KO
ENSG00000242396	-0.398648	1.60617	-1.99779	0.0514309	0.185017	-4.13011	H_KEAP1KO
ENSG00000140379	0.797262	-3.56796	1.76347	0.0841941	0.250639	-4.1302	H_KEAP1KO
ENSG00000144230	-0.969293	-4.02464	-1.79106	0.0795997	0.241477	-4.13022	H_KEAP1KO
ENSG00000136935	-0.166518	4.74918	-2.23343	0.0302236	0.133309	-4.13059	H_KEAP1KO
ENSG00000255501	0.485286	-2.60104	1.76807	0.0834133	0.248946	-4.13067	H_KEAP1KO
ENSG00000149932	0.171998	5.82239	2.29116	0.0263921	0.122268	-4.13068	H_KEAP1KO
ENSG00000258636	0.544222	-4.62227	1.79328	0.0792377	0.240683	-4.13084	H_KEAP1KO
ENSG00000154839	-0.201864	2.79695	-2.10316	0.0407264	0.160777	-4.13156	H_KEAP1KO
ENSG00000173930	0.671961	-1.55262	1.78844	0.0800257	0.242401	-4.13194	H_KEAP1KO
ENSG00000014919	0.100335	5.3461	2.27458	0.0274458	0.125451	-4.13219	H_KEAP1KO
ENSG00000099957	0.995476	-1.05207	1.77726	0.0818702	0.245833	-4.13229	H_KEAP1KO
ENSG00000274825	-0.657883	-1.22797	-1.78966	0.0798276	0.242066	-4.13288	H_KEAP1KO
ENSG00000236472	-0.380687	0.0473529	-1.87541	0.0668346	0.217256	-4.1337	H_KEAP1KO
ENSG00000145354	-0.119284	5.76843	-2.2918	0.0263525	0.122231	-4.13377	H_KEAP1KO
ENSG00000166913	-0.0810594	9.21859	-2.34152	0.0234103	0.113482	-4.13564	H_KEAP1KO
ENSG00000184640	-0.14935	9.07503	-2.3406	0.0234616	0.113606	-4.13568	H_KEAP1KO
ENSG00000117691	0.129104	5.45512	2.27454	0.0274481	0.125451	-4.1357	H_KEAP1KO
ENSG00000183638	0.988472	-2.70976	1.75748	0.0852211	0.252548	-4.13632	H_KEAP1KO
ENSG00000136950	-0.127562	5.76953	-2.29408	0.0262104	0.121866	-4.13645	H_KEAP1KO
ENSG00000132768	-0.166311	5.05421	-2.25883	0.0284811	0.128487	-4.13652	H_KEAP1KO
ENSG00000165138	0.138532	5.53295	2.28494	0.026783	0.1234	-4.13671	H_KEAP1KO
ENSG00000290793	0.432774	-1.04326	1.82083	0.0748781	0.232437	-4.13696	H_KEAP1KO
ENSG00000268149	-0.499858	-0.901617	-1.81272	0.0761401	0.234858	-4.13749	H_KEAP1KO
ENSG00000164011	0.166513	2.65406	2.08609	0.0423161	0.164452	-4.13769	H_KEAP1KO
ENSG00000153560	-0.0788034	6.64924	-2.3158	0.0248935	0.118239	-4.13799	H_KEAP1KO
ENSG00000113532	-0.645218	-1.96623	-1.7707	0.0829698	0.247955	-4.13806	H_KEAP1KO
ENSG00000272087	-0.681495	-4.10794	-1.77577	0.082119	0.246329	-4.13824	H_KEAP1KO
ENSG00000176978	0.196854	6.02628	2.29432	0.0261954	0.121866	-4.13833	H_KEAP1KO
ENSG00000224812	-0.775202	-5.08498	-1.80529	0.0773128	0.237309	-4.1387	H_KEAP1KO
ENSG00000254453	-0.992821	-4.03609	-1.79723	0.0786012	0.239558	-4.1391	H_KEAP1KO
ENSG00000187266	0.434809	2.99595	2.09366	0.0416048	0.163151	-4.1393	H_KEAP1KO
ENSG00000183186	0.49823	1.09937	1.95891	0.0559547	0.194824	-4.13968	H_KEAP1KO
ENSG00000104863	0.239954	1.72716	2.00374	0.0507671	0.183714	-4.13973	H_KEAP1KO
ENSG00000156298	1.37775	-4.53511	1.83166	0.0732193	0.229162	-4.13992	H_KEAP1KO
ENSG00000185352	-1.15144	-2.24996	-1.75455	0.0857275	0.253496	-4.13995	H_KEAP1KO
ENSG00000166734	0.147546	7.08935	2.32169	0.0245466	0.117423	-4.13996	H_KEAP1KO
ENSG00000151806	-0.127596	5.34419	-2.2747	0.0274376	0.125451	-4.14024	H_KEAP1KO
ENSG00000179954	0.810677	0.208676	1.84107	0.0718055	0.226664	-4.14108	H_KEAP1KO
ENSG00000166974	0.339895	3.67238	2.15773	0.03599	0.148341	-4.14127	H_KEAP1KO
ENSG00000223390	-0.857975	-1.94036	-1.7552	0.085615	0.253291	-4.14138	H_KEAP1KO
ENSG00000256268	-0.580119	-0.657925	-1.88149	0.0659861	0.215567	-4.14162	H_KEAP1KO
ENSG00000198885	0.735144	-1.09392	1.80691	0.0770549	0.236806	-4.14227	H_KEAP1KO
ENSG00000196639	-0.194688	4.05098	-2.1954	0.0330092	0.14059	-4.1424	H_KEAP1KO
ENSG00000264575	-0.586616	-0.634548	-1.81715	0.0754481	0.233655	-4.14335	H_KEAP1KO
ENSG00000139597	0.49445	0.106276	1.85294	0.0700522	0.223489	-4.14365	H_KEAP1KO
ENSG00000058804	-0.237578	6.9838	-2.32043	0.0246205	0.117638	-4.14374	H_KEAP1KO
ENSG00000260704	0.892326	-2.40576	1.75284	0.0860234	0.25416	-4.14425	H_KEAP1KO
ENSG00000158458	0.486388	1.72704	2.02337	0.0486302	0.179023	-4.14449	H_KEAP1KO
ENSG00000185420	0.134361	3.90771	2.19143	0.0333127	0.141478	-4.14472	H_KEAP1KO
ENSG00000290555	-0.216447	2.22438	-2.03508	0.0473935	0.176381	-4.14478	H_KEAP1KO
ENSG00000174606	-0.132054	4.98161	-2.25278	0.0288876	0.129485	-4.14478	H_KEAP1KO
ENSG00000186765	0.551266	-0.420937	1.81646	0.0755553	0.233843	-4.14494	H_KEAP1KO
ENSG00000278834	-0.248649	1.98432	-2.02077	0.0489091	0.179634	-4.14546	H_KEAP1KO
ENSG00000056291	-0.805937	-4.87301	-1.79938	0.0782555	0.238875	-4.14621	H_KEAP1KO
ENSG00000124766	0.375854	4.9083	2.19646	0.0329285	0.14035	-4.14683	H_KEAP1KO
ENSG00000197956	0.186034	10.1424	2.33896	0.0235544	0.113993	-4.14692	H_KEAP1KO
ENSG00000178385	0.217676	3.25339	2.11704	0.0394725	0.157452	-4.14728	H_KEAP1KO
ENSG00000167723	0.836317	-1.30564	1.77254	0.0826607	0.247324	-4.14767	H_KEAP1KO
ENSG00000065526	-0.146535	7.27058	-2.32106	0.024583	0.117554	-4.14799	H_KEAP1KO
ENSG00000239883	-0.691994	-1.61103	-1.76418	0.0840732	0.250364	-4.1482	H_KEAP1KO
ENSG00000064300	0.507717	0.123008	1.87711	0.0665969	0.216685	-4.14862	H_KEAP1KO
ENSG00000140876	0.448895	0.789498	1.93202	0.0592798	0.201522	-4.14947	H_KEAP1KO
ENSG00000134882	0.109575	6.09041	2.29414	0.0262068	0.121866	-4.15017	H_KEAP1KO
ENSG00000266835	-0.689388	-4.23568	-1.75835	0.0850714	0.252337	-4.15073	H_KEAP1KO
ENSG00000011201	-0.933792	-3.34688	-1.74909	0.0866759	0.254936	-4.15178	H_KEAP1KO
ENSG00000225573	0.704064	-1.8273	1.76168	0.0845004	0.251255	-4.15198	H_KEAP1KO
ENSG00000177917	-0.202541	5.25675	-2.26576	0.0280214	0.127134	-4.15205	H_KEAP1KO
ENSG00000176720	-0.173396	6.03175	-2.28641	0.0266902	0.123133	-4.1521	H_KEAP1KO
ENSG00000256007	-0.605192	-1.38391	-1.77036	0.0830264	0.248083	-4.15249	H_KEAP1KO
ENSG00000226009	1.02455	-2.35556	1.74299	0.0877479	0.257183	-4.15271	H_KEAP1KO
ENSG00000123983	0.173661	7.56128	2.32398	0.0244125	0.116992	-4.15314	H_KEAP1KO
ENSG00000084628	1.11751	-2.49757	1.74333	0.0876884	0.257144	-4.15314	H_KEAP1KO
ENSG00000136960	2.23021	-2.89964	1.84595	0.0710796	0.225379	-4.15345	H_KEAP1KO
ENSG00000101126	-0.0817859	7.44898	-2.32165	0.0245489	0.117423	-4.15362	H_KEAP1KO
ENSG00000226964	0.528473	-0.437655	1.81441	0.0758757	0.234404	-4.15482	H_KEAP1KO
ENSG00000149295	-0.893492	-3.86614	-1.75939	0.0848936	0.251958	-4.15486	H_KEAP1KO
ENSG00000291258	-0.645846	-4.14674	-1.75265	0.0860566	0.254214	-4.15524	H_KEAP1KO
ENSG00000179476	0.204162	1.44645	1.96878	0.0547756	0.192237	-4.15556	H_KEAP1KO
ENSG00000164087	-0.14427	4.51525	-2.22469	0.0308446	0.13494	-4.15621	H_KEAP1KO
ENSG00000238098	0.739948	-1.53828	1.76097	0.0846216	0.251531	-4.15641	H_KEAP1KO
ENSG00000239382	0.705066	-2.18289	1.7457	0.0872703	0.2563	-4.15663	H_KEAP1KO
ENSG00000285935	-1.20522	-3.23024	-1.75811	0.085113	0.252355	-4.15671	H_KEAP1KO
ENSG00000158467	0.163443	4.68259	2.22609	0.0307445	0.134666	-4.15723	H_KEAP1KO
ENSG00000145029	0.295222	2.17556	2.02843	0.0480923	0.177802	-4.15736	H_KEAP1KO
ENSG00000255108	-0.335837	1.77281	-1.97777	0.0537191	0.189735	-4.15739	H_KEAP1KO
ENSG00000260910	-0.774751	-2.50827	-1.7395	0.0883659	0.25806	-4.15784	H_KEAP1KO
ENSG00000186301	0.891974	-1.05129	1.76734	0.0835371	0.249187	-4.15802	H_KEAP1KO
ENSG00000139915	-0.656157	-4.41855	-1.76184	0.0844736	0.251218	-4.15854	H_KEAP1KO
ENSG00000187474	-0.740791	-3.99646	-1.74995	0.0865266	0.254658	-4.15875	H_KEAP1KO
ENSG00000156966	0.97827	2.70118	1.98531	0.0528475	0.187972	-4.15899	H_KEAP1KO
ENSG00000140525	-0.194338	6.9459	-2.3137	0.0250183	0.118577	-4.15915	H_KEAP1KO
ENSG00000225969	0.44391	0.735638	1.89454	0.0641944	0.211832	-4.1592	H_KEAP1KO
ENSG00000180764	0.492878	-0.992609	1.80051	0.0780743	0.23858	-4.1595	H_KEAP1KO
ENSG00000030582	0.125472	7.48741	2.31554	0.0249087	0.11828	-4.15951	H_KEAP1KO
ENSG00000204428	-0.655342	-2.24007	-1.74553	0.0873	0.256345	-4.15953	H_KEAP1KO
ENSG00000108852	0.350045	1.53818	1.9869	0.0526657	0.187513	-4.15969	H_KEAP1KO
ENSG00000120158	-0.145794	4.11127	-2.19475	0.0330585	0.140744	-4.16054	H_KEAP1KO
ENSG00000251450	0.479149	-4.61891	1.75171	0.0862208	0.254529	-4.1613	H_KEAP1KO
ENSG00000229994	0.754978	-1.99765	1.74106	0.088089	0.25757	-4.1614	H_KEAP1KO
ENSG00000226648	-0.339754	0.172139	-1.87432	0.066988	0.217409	-4.16144	H_KEAP1KO
ENSG00000288018	0.806665	-1.81928	1.74997	0.0865226	0.254658	-4.16153	H_KEAP1KO
ENSG00000255441	0.891876	-2.46809	1.73562	0.0890557	0.259352	-4.16217	H_KEAP1KO
ENSG00000215883	0.205514	3.59181	2.14344	0.037181	0.151414	-4.16266	H_KEAP1KO
ENSG00000253250	0.625969	-0.819143	1.80512	0.0773392	0.237309	-4.16375	H_KEAP1KO
ENSG00000122691	0.734669	-5.04585	1.77728	0.0818674	0.245833	-4.16381	H_KEAP1KO
ENSG00000103037	-0.142247	4.3894	-2.20857	0.0320198	0.137827	-4.16393	H_KEAP1KO
ENSG00000233622	-0.912173	-1.51143	-1.75087	0.0863667	0.254638	-4.16397	H_KEAP1KO
ENSG00000162148	0.482626	-0.974561	1.78569	0.0804769	0.243344	-4.16475	H_KEAP1KO
ENSG00000091129	2.87949	0.29913	1.73728	0.0887608	0.258785	-4.16482	H_KEAP1KO
ENSG00000170703	-1.15878	-4.33619	-1.77764	0.0818072	0.245769	-4.16493	H_KEAP1KO
ENSG00000185924	0.878029	-2.39528	1.73287	0.0895494	0.260271	-4.16497	H_KEAP1KO
ENSG00000100412	-0.0909019	7.08888	-2.31059	0.025204	0.119084	-4.16554	H_KEAP1KO
ENSG00000104827	-1.06677	-4.72401	-1.77355	0.0824908	0.247151	-4.16596	H_KEAP1KO
ENSG00000261824	0.194269	4.1722	2.19648	0.0329268	0.14035	-4.1666	H_KEAP1KO
ENSG00000145592	0.138437	9.25277	2.32683	0.0242471	0.116515	-4.16671	H_KEAP1KO
ENSG00000162367	0.837055	-4.15004	1.74526	0.0873469	0.256418	-4.16691	H_KEAP1KO
ENSG00000172817	-1.30334	-2.65753	-1.73267	0.0895855	0.260331	-4.16709	H_KEAP1KO
ENSG00000231113	0.290614	0.774228	1.92557	0.060101	0.203647	-4.168	H_KEAP1KO
ENSG00000234825	0.475077	-0.311232	1.82901	0.0736224	0.229809	-4.16811	H_KEAP1KO
ENSG00000204253	0.217869	1.52913	1.98364	0.0530397	0.188465	-4.1682	H_KEAP1KO
ENSG00000279369	0.811688	-2.09095	1.73996	0.0882834	0.257862	-4.16879	H_KEAP1KO
ENSG00000236480	0.663313	-1.93405	1.74514	0.0873685	0.256418	-4.16907	H_KEAP1KO
ENSG00000257379	0.279134	1.36577	1.9629	0.0554752	0.193654	-4.1699	H_KEAP1KO
ENSG00000125733	-0.11644	6.60911	-2.29925	0.0258914	0.120899	-4.17016	H_KEAP1KO
ENSG00000241081	0.972291	-1.93104	1.73346	0.0894425	0.260119	-4.17032	H_KEAP1KO
ENSG00000124257	0.436704	0.981774	1.91715	0.0611898	0.205759	-4.17153	H_KEAP1KO
ENSG00000174521	1.13112	-3.65204	1.72658	0.090684	0.262187	-4.17214	H_KEAP1KO
ENSG00000184304	0.574391	-0.353307	1.82997	0.0734765	0.229601	-4.1726	H_KEAP1KO
ENSG00000172273	0.115701	4.17695	2.18358	0.03392	0.142705	-4.17313	H_KEAP1KO
ENSG00000278993	-0.488499	-0.865403	-1.77493	0.0822593	0.246624	-4.17331	H_KEAP1KO
ENSG00000267736	1.2866	-3.28256	1.74143	0.0880232	0.257485	-4.17356	H_KEAP1KO
ENSG00000241697	0.704443	-2.33868	1.73221	0.0896673	0.260494	-4.17357	H_KEAP1KO
ENSG00000107249	0.436904	2.89065	2.06707	0.0441503	0.168937	-4.17378	H_KEAP1KO
ENSG00000231133	0.895896	-3.8184	1.7296	0.090138	0.261292	-4.17412	H_KEAP1KO
ENSG00000122971	0.241046	2.95946	2.07914	0.0429783	0.165817	-4.17414	H_KEAP1KO
ENSG00000174282	0.249401	2.66691	2.05235	0.0456175	0.172532	-4.17443	H_KEAP1KO
ENSG00000272694	0.750056	-2.06085	1.73881	0.0884878	0.258288	-4.17514	H_KEAP1KO
ENSG00000130449	0.184563	4.21842	2.17844	0.034323	0.143744	-4.17628	H_KEAP1KO
ENSG00000148814	0.24166	2.13562	2.00179	0.0509848	0.184012	-4.1763	H_KEAP1KO
ENSG00000118705	-0.0948708	8.7298	-2.31986	0.0246539	0.117702	-4.17704	H_KEAP1KO
ENSG00000186642	0.433151	0.591705	1.95199	0.0567951	0.196361	-4.17775	H_KEAP1KO
ENSG00000117360	-0.0942016	5.73642	-2.2728	0.0275611	0.125707	-4.178	H_KEAP1KO
ENSG00000254004	0.0998559	5.22633	2.24289	0.0295633	0.131424	-4.17814	H_KEAP1KO
ENSG00000144227	-0.937287	-2.18042	-1.72121	0.0916617	0.264192	-4.17846	H_KEAP1KO
ENSG00000221826	-1.1195	-2.76837	-1.72902	0.0902413	0.261463	-4.17851	H_KEAP1KO
ENSG00000107890	-0.136539	4.14306	-2.18579	0.0337482	0.142321	-4.17851	H_KEAP1KO
ENSG00000285933	-0.760505	-4.05373	-1.7284	0.0903543	0.261705	-4.17863	H_KEAP1KO
ENSG00000198796	0.951302	-2.48334	1.71958	0.0919605	0.264752	-4.1788	H_KEAP1KO
ENSG00000198925	0.147373	5.21692	2.24566	0.0293726	0.131028	-4.17896	H_KEAP1KO
ENSG00000184508	0.163693	3.38299	2.12563	0.0387137	0.15533	-4.17919	H_KEAP1KO
ENSG00000176463	0.16757	4.84529	2.22468	0.0308451	0.13494	-4.17965	H_KEAP1KO
ENSG00000175084	1.06565	-3.77551	1.74488	0.0874154	0.256513	-4.18026	H_KEAP1KO
ENSG00000272583	-0.942033	-1.27483	-1.73199	0.0897064	0.260554	-4.18045	H_KEAP1KO
ENSG00000148730	-0.0986406	7.18251	-2.3034	0.0256379	0.120192	-4.18122	H_KEAP1KO
ENSG00000224905	0.832761	-2.66378	1.71755	0.0923342	0.265481	-4.18173	H_KEAP1KO
ENSG00000120029	-0.0885469	5.08404	-2.23405	0.0301797	0.133202	-4.18221	H_KEAP1KO
ENSG00000187634	-0.508906	3.35871	-2.0337	0.0475376	0.176768	-4.18221	H_KEAP1KO
ENSG00000196655	-0.123407	4.47901	-2.20477	0.0323025	0.138909	-4.18287	H_KEAP1KO
ENSG00000290762	0.387862	0.829273	1.90596	0.0626615	0.208604	-4.18347	H_KEAP1KO
ENSG00000250049	0.587203	-4.43076	1.73469	0.0892222	0.259574	-4.18443	H_KEAP1KO
ENSG00000139116	0.14504	5.65983	2.26627	0.0279875	0.127062	-4.18474	H_KEAP1KO
ENSG00000077514	-0.215439	5.43988	-2.25709	0.0285975	0.128772	-4.18534	H_KEAP1KO
ENSG00000175538	0.901901	-3.22259	1.7125	0.0932683	0.267471	-4.18537	H_KEAP1KO
ENSG00000123405	1.08495	-4.10413	1.7366	0.0888822	0.259018	-4.18547	H_KEAP1KO
ENSG00000134324	0.230602	6.30191	2.2868	0.0266659	0.123079	-4.18577	H_KEAP1KO
ENSG00000169902	0.214593	3.67283	2.13722	0.03771	0.152864	-4.18581	H_KEAP1KO
ENSG00000154274	-0.882039	0.518862	-1.8138	0.0759711	0.234576	-4.18587	H_KEAP1KO
ENSG00000103429	-0.0950275	5.71892	-2.26373	0.0281554	0.127529	-4.18611	H_KEAP1KO
ENSG00000108021	-0.138236	7.29584	-2.30498	0.0255417	0.119851	-4.18633	H_KEAP1KO
ENSG00000207741	-0.566696	-1.19605	-1.74928	0.0866432	0.254882	-4.18652	H_KEAP1KO
ENSG00000119335	-0.0751112	9.41577	-2.3181	0.0247572	0.117967	-4.18659	H_KEAP1KO
ENSG00000139200	0.866928	-2.50723	1.71345	0.0930919	0.267144	-4.18681	H_KEAP1KO
ENSG00000249859	0.212348	4.53649	2.21045	0.0318804	0.137461	-4.18696	H_KEAP1KO
ENSG00000233426	0.516911	-1.07148	1.77835	0.0816901	0.245543	-4.18728	H_KEAP1KO
ENSG00000127191	-0.150385	5.55919	-2.25857	0.0284983	0.128487	-4.18799	H_KEAP1KO
ENSG00000160326	0.229486	4.54138	2.19389	0.033124	0.140832	-4.188	H_KEAP1KO
ENSG00000114948	1.36406	-0.647899	1.71469	0.0928622	0.266683	-4.18823	H_KEAP1KO
ENSG00000140470	-0.484723	-0.0167621	-1.84066	0.0718658	0.226792	-4.18829	H_KEAP1KO
ENSG00000184357	-0.813028	-1.65828	-1.74035	0.0882146	0.257746	-4.18887	H_KEAP1KO
ENSG00000177565	0.0896767	7.56494	2.30556	0.0255065	0.119851	-4.1889	H_KEAP1KO
ENSG00000136527	-0.106202	7.35978	-2.305	0.0255409	0.119851	-4.18891	H_KEAP1KO
ENSG00000175274	0.725961	2.01301	1.94867	0.0572019	0.197227	-4.1891	H_KEAP1KO
ENSG00000142173	0.74205	2.75094	2.03888	0.0469972	0.175639	-4.18911	H_KEAP1KO
ENSG00000174718	0.15851	5.83613	2.27177	0.0276281	0.12584	-4.18951	H_KEAP1KO
ENSG00000239779	0.292768	1.7125	1.96506	0.0552172	0.193096	-4.18981	H_KEAP1KO
ENSG00000268777	-0.844844	-4.85793	-1.74816	0.0868392	0.255246	-4.19003	H_KEAP1KO
ENSG00000263235	-0.839274	-1.63508	-1.72935	0.0901826	0.26135	-4.19005	H_KEAP1KO
ENSG00000100299	0.246778	4.58507	2.18781	0.0335914	0.142104	-4.19066	H_KEAP1KO
ENSG00000279970	1.10977	-3.62826	1.72317	0.0913034	0.263719	-4.19121	H_KEAP1KO
ENSG00000260708	0.352022	0.563288	1.90246	0.0631286	0.20956	-4.19157	H_KEAP1KO
ENSG00000068323	0.124813	5.70144	2.2648	0.0280844	0.127338	-4.19184	H_KEAP1KO
ENSG00000184347	-0.982845	-1.55766	-1.72292	0.0913495	0.263766	-4.19195	H_KEAP1KO
ENSG00000100083	0.137639	5.17163	2.23955	0.0297951	0.131914	-4.19209	H_KEAP1KO
ENSG00000083896	-0.0883896	5.68636	-2.26095	0.0283398	0.128134	-4.19245	H_KEAP1KO
ENSG00000099998	0.931734	-1.45828	1.73102	0.0898816	0.26072	-4.19312	H_KEAP1KO
ENSG00000224189	0.746817	-3.22176	1.70492	0.0946827	0.269994	-4.19361	H_KEAP1KO
ENSG00000234494	0.433157	0.228004	1.86511	0.0682932	0.220138	-4.19364	H_KEAP1KO
ENSG00000108094	-0.106051	6.08832	-2.27554	0.027384	0.125385	-4.19408	H_KEAP1KO
ENSG00000259627	-0.927952	-2.53802	-1.70416	0.0948263	0.270185	-4.19417	H_KEAP1KO
ENSG00000104324	0.449848	0.33579	1.8403	0.0719199	0.226858	-4.1947	H_KEAP1KO
ENSG00000273175	-0.126263	5.19222	-2.24026	0.0297459	0.13187	-4.19541	H_KEAP1KO
ENSG00000259031	-1.21665	-4.0844	-1.73109	0.0898687	0.26072	-4.1964	H_KEAP1KO
ENSG00000066027	0.105821	6.07874	2.27299	0.0275488	0.125698	-4.19685	H_KEAP1KO
ENSG00000168924	-0.137285	6.91515	-2.29377	0.02623	0.121901	-4.19739	H_KEAP1KO
ENSG00000180998	-0.347717	1.511	-1.94619	0.0575066	0.198022	-4.19764	H_KEAP1KO
ENSG00000231312	0.263453	1.78379	1.98908	0.0524162	0.187001	-4.19776	H_KEAP1KO
ENSG00000189108	-0.774947	-2.94309	-1.70099	0.0954253	0.27128	-4.19813	H_KEAP1KO
ENSG00000109436	0.180105	5.09666	2.19394	0.0331207	0.140832	-4.1982	H_KEAP1KO
ENSG00000183873	0.767856	-2.37388	1.71185	0.0933873	0.267653	-4.19887	H_KEAP1KO
ENSG00000188765	1.02851	-2.46713	1.6998	0.0956501	0.2717	-4.19964	H_KEAP1KO
ENSG00000137309	0.228449	10.0355	2.3143	0.0249821	0.118437	-4.2003	H_KEAP1KO
ENSG00000170919	0.247663	2.4344	2.02359	0.0486072	0.179007	-4.20065	H_KEAP1KO
ENSG00000290085	0.261459	0.922742	1.91822	0.0610498	0.205523	-4.20071	H_KEAP1KO
ENSG00000287811	-0.624807	-0.990429	-1.73332	0.0894685	0.260119	-4.2011	H_KEAP1KO
ENSG00000289688	-1.11974	-2.97889	-1.70798	0.0941088	0.268922	-4.2012	H_KEAP1KO
ENSG00000141367	-0.0889105	9.61778	-2.31124	0.0251651	0.119017	-4.20204	H_KEAP1KO
ENSG00000166963	0.607213	1.18102	1.88904	0.0649446	0.21347	-4.20259	H_KEAP1KO
ENSG00000060749	-0.0924681	7.20554	-2.2961	0.0260854	0.121613	-4.20281	H_KEAP1KO
ENSG00000198182	0.170831	2.95419	2.06713	0.0441452	0.168937	-4.203	H_KEAP1KO
ENSG00000147650	0.135394	5.01136	2.22544	0.0307906	0.134835	-4.20333	H_KEAP1KO
ENSG00000004961	-0.103654	5.45013	-2.24504	0.0294159	0.131154	-4.20333	H_KEAP1KO
ENSG00000237289	0.557649	-2.16958	1.70691	0.0943101	0.269248	-4.2035	H_KEAP1KO
ENSG00000242861	0.429694	-0.613697	1.79852	0.0783933	0.239048	-4.20365	H_KEAP1KO
ENSG00000083807	0.253721	2.24918	2.03021	0.0479043	0.177451	-4.20368	H_KEAP1KO
ENSG00000115844	-0.375987	1.41544	-1.94024	0.0582456	0.199657	-4.20487	H_KEAP1KO
ENSG00000157653	-0.612066	-0.943815	-1.76076	0.0846571	0.251552	-4.20515	H_KEAP1KO
ENSG00000237054	-0.347745	0.730354	-1.90073	0.0633599	0.209982	-4.20623	H_KEAP1KO
ENSG00000288674	0.263235	0.530042	1.89434	0.0642215	0.211857	-4.20779	H_KEAP1KO
ENSG00000197497	0.634189	-1.89011	1.71063	0.0936152	0.26794	-4.21035	H_KEAP1KO
ENSG00000198468	-0.311478	1.09678	-1.93266	0.0591981	0.20136	-4.21085	H_KEAP1KO
ENSG00000113119	0.183247	3.13708	2.08977	0.0419693	0.164002	-4.21126	H_KEAP1KO
ENSG00000187391	0.323843	0.962345	1.89549	0.0640657	0.211526	-4.21126	H_KEAP1KO
ENSG00000005194	-0.12671	5.90761	-2.262	0.0282696	0.127961	-4.2113	H_KEAP1KO
ENSG00000074755	-0.143653	6.18869	-2.2657	0.0280251	0.127134	-4.21142	H_KEAP1KO
ENSG00000113643	-0.122457	6.80847	-2.28346	0.026877	0.123768	-4.21192	H_KEAP1KO
ENSG00000157851	0.838901	-3.06573	1.68672	0.0981558	0.276287	-4.21247	H_KEAP1KO
ENSG00000135374	0.829308	-1.72643	1.71385	0.0930167	0.267053	-4.21272	H_KEAP1KO
ENSG00000162227	-0.123671	4.4897	-2.185	0.0338095	0.142443	-4.21313	H_KEAP1KO
ENSG00000227827	0.477191	-0.561918	1.78961	0.0798348	0.242066	-4.21401	H_KEAP1KO
ENSG00000083544	-0.154945	3.48991	-2.1046	0.0405944	0.160507	-4.21463	H_KEAP1KO
ENSG00000290951	-0.300671	0.678635	-1.87781	0.0664983	0.216404	-4.21479	H_KEAP1KO
ENSG00000089558	0.59238	-3.30851	1.68447	0.0985934	0.276989	-4.21481	H_KEAP1KO
ENSG00000273270	-0.200525	2.65336	-2.02351	0.0486157	0.179007	-4.21503	H_KEAP1KO
ENSG00000078814	0.871023	-2.12822	1.69474	0.096613	0.273732	-4.21504	H_KEAP1KO
ENSG00000172269	0.111054	5.81669	2.26007	0.0283983	0.128353	-4.21546	H_KEAP1KO
ENSG00000133612	0.110961	6.69191	2.27771	0.027244	0.124924	-4.21622	H_KEAP1KO
ENSG00000184374	0.72397	-3.63446	1.68649	0.0981999	0.27629	-4.21685	H_KEAP1KO
ENSG00000140307	-0.106217	5.77747	-2.25468	0.028759	0.129203	-4.21751	H_KEAP1KO
ENSG00000197903	-0.159347	6.23708	-2.25848	0.0285042	0.128487	-4.21771	H_KEAP1KO
ENSG00000249509	0.615812	-4.24666	1.68904	0.0977073	0.275683	-4.21785	H_KEAP1KO
ENSG00000231441	-0.8577	-1.92552	-1.69046	0.0974347	0.275134	-4.21892	H_KEAP1KO
ENSG00000078699	0.128722	5.48479	2.23495	0.0301168	0.132972	-4.21903	H_KEAP1KO
ENSG00000010278	0.219876	7.59701	2.2916	0.0263648	0.122238	-4.22003	H_KEAP1KO
ENSG00000205356	0.166101	4.85588	2.20533	0.0322609	0.138774	-4.22037	H_KEAP1KO
ENSG00000105289	0.563786	3.03884	2.02052	0.0489358	0.179634	-4.22086	H_KEAP1KO
ENSG00000274523	-0.123737	6.63439	-2.27465	0.0274411	0.125451	-4.22124	H_KEAP1KO
ENSG00000151276	0.199743	3.96513	2.13128	0.0382216	0.154258	-4.22143	H_KEAP1KO
ENSG00000106211	0.227211	8.56962	2.29661	0.026054	0.121531	-4.22161	H_KEAP1KO
ENSG00000160218	-0.112049	5.38326	-2.23517	0.0301008	0.132934	-4.22185	H_KEAP1KO
ENSG00000120802	-0.14016	8.31884	-2.29668	0.0260496	0.121531	-4.22221	H_KEAP1KO
ENSG00000228526	0.911786	-1.8956	1.68691	0.09812	0.276274	-4.22319	H_KEAP1KO
ENSG00000151014	-0.276485	3.94336	-2.13465	0.0379304	0.153511	-4.22321	H_KEAP1KO
ENSG00000136010	0.766142	1.44163	1.91925	0.0609169	0.205232	-4.22322	H_KEAP1KO
ENSG00000111215	0.778482	-1.6439	1.70061	0.0954964	0.271395	-4.22324	H_KEAP1KO
ENSG00000130119	-0.137975	6.84196	-2.28008	0.0270922	0.124432	-4.22455	H_KEAP1KO
ENSG00000196415	1.18913	-3.66976	1.68793	0.0979227	0.275982	-4.22456	H_KEAP1KO
ENSG00000174307	0.692805	2.34973	1.95236	0.056749	0.196314	-4.22471	H_KEAP1KO
ENSG00000176244	0.306296	2.4235	2.00513	0.0506139	0.183468	-4.22512	H_KEAP1KO
ENSG00000182054	0.292728	5.94825	2.24366	0.0295105	0.131333	-4.22514	H_KEAP1KO
ENSG00000114062	-0.0770316	7.0562	-2.28119	0.0270213	0.124239	-4.22656	H_KEAP1KO
ENSG00000126091	0.757949	-1.39903	1.70787	0.0941298	0.268938	-4.2274	H_KEAP1KO
ENSG00000229320	-0.167957	2.54189	-2.03101	0.0478199	0.177384	-4.22837	H_KEAP1KO
ENSG00000199753	0.470122	-0.728706	1.76892	0.08327	0.248642	-4.22983	H_KEAP1KO
ENSG00000289579	-0.57799	-0.366851	-1.78168	0.0811373	0.244713	-4.22994	H_KEAP1KO
ENSG00000282995	0.493351	-1.62055	1.71463	0.0928727	0.266683	-4.23011	H_KEAP1KO
ENSG00000164346	-0.0838016	6.1092	-2.25816	0.0285255	0.128537	-4.23012	H_KEAP1KO
ENSG00000168958	0.193562	5.98453	2.25394	0.0288093	0.129265	-4.23024	H_KEAP1KO
ENSG00000185860	1.03069	-3.21204	1.66871	0.101695	0.28302	-4.23089	H_KEAP1KO
ENSG00000142920	0.512212	0.11116	1.7935	0.0792036	0.240647	-4.23101	H_KEAP1KO
ENSG00000145113	1.12685	-2.09222	1.67096	0.101247	0.282163	-4.23195	H_KEAP1KO
ENSG00000160180	0.415507	-4.50553	1.67511	0.100426	0.280392	-4.2322	H_KEAP1KO
ENSG00000018408	0.221677	7.36898	2.28559	0.0267419	0.123243	-4.23224	H_KEAP1KO
ENSG00000284874	0.763393	-2.19887	1.68358	0.098765	0.277251	-4.23334	H_KEAP1KO
ENSG00000164099	0.605878	0.987318	1.90525	0.0627553	0.208877	-4.23356	H_KEAP1KO
ENSG00000075234	-0.101723	4.6596	-2.18295	0.033969	0.142843	-4.23357	H_KEAP1KO
ENSG00000273014	-0.291685	1.20991	-1.9165	0.0612742	0.205964	-4.23361	H_KEAP1KO
ENSG00000196081	-0.293033	1.13574	-1.90994	0.0621349	0.207782	-4.23385	H_KEAP1KO
ENSG00000229043	-0.252565	2.18827	-1.97918	0.0535549	0.189382	-4.23405	H_KEAP1KO
ENSG00000259867	-0.966784	-4.54206	-1.69602	0.0963693	0.273304	-4.23425	H_KEAP1KO
ENSG00000101004	0.194037	4.17533	2.1405	0.0374298	0.152147	-4.2344	H_KEAP1KO
ENSG00000155657	-1.03092	-2.57313	-1.66523	0.10239	0.283777	-4.23457	H_KEAP1KO
ENSG00000272630	0.761657	-1.46151	1.69694	0.0961926	0.272891	-4.2347	H_KEAP1KO
ENSG00000279246	-0.526167	-1.01705	-1.74324	0.0877033	0.257145	-4.23524	H_KEAP1KO
ENSG00000260944	-0.658342	-3.52811	-1.66312	0.102813	0.284548	-4.23651	H_KEAP1KO
ENSG00000175324	-0.103597	4.70441	-2.19261	0.0332224	0.141181	-4.23714	H_KEAP1KO
ENSG00000164989	-0.263115	1.38894	-1.90906	0.0622507	0.207818	-4.23789	H_KEAP1KO
ENSG00000100902	0.244149	1.24877	1.91736	0.061162	0.205705	-4.23832	H_KEAP1KO
ENSG00000284564	-0.34307	0.175483	-1.82885	0.0736471	0.229809	-4.23868	H_KEAP1KO
ENSG00000264343	-0.210648	2.83244	-2.03004	0.0479221	0.177451	-4.23928	H_KEAP1KO
ENSG00000075073	-0.984238	-2.51466	-1.66175	0.103091	0.28499	-4.23982	H_KEAP1KO
ENSG00000107537	0.189328	4.4955	2.15863	0.0359155	0.148138	-4.24014	H_KEAP1KO
ENSG00000273162	-0.319525	-0.0260439	-1.82435	0.0743358	0.231305	-4.24031	H_KEAP1KO
ENSG00000288528	-1.01614	-3.17355	-1.65815	0.103819	0.286275	-4.24137	H_KEAP1KO
ENSG00000122786	0.379764	5.32089	2.20961	0.0319431	0.137564	-4.24248	H_KEAP1KO
ENSG00000286614	-0.601315	-1.69388	-1.69931	0.095742	0.271865	-4.24278	H_KEAP1KO
ENSG00000249199	1.40305	-3.43691	1.69148	0.0972378	0.274709	-4.24324	H_KEAP1KO
ENSG00000175832	0.421932	4.09645	2.2183	0.0313055	0.135912	-4.24329	H_KEAP1KO
ENSG00000213190	0.393757	3.75957	2.10877	0.0402156	0.159473	-4.24345	H_KEAP1KO
ENSG00000196227	-0.125592	5.13125	-2.21184	0.031778	0.137254	-4.24413	H_KEAP1KO
ENSG00000204860	-0.47549	2.01227	-1.95739	0.0561386	0.195275	-4.24428	H_KEAP1KO
ENSG00000265096	0.714919	-4.66414	1.6745	0.100546	0.280601	-4.24467	H_KEAP1KO
ENSG00000123612	0.645351	-1.20707	1.72719	0.090573	0.261995	-4.24525	H_KEAP1KO
ENSG00000134779	-0.117038	6.04909	-2.24662	0.029307	0.130927	-4.24593	H_KEAP1KO
ENSG00000128510	-0.939348	3.07567	-1.93408	0.0590188	0.200944	-4.24628	H_KEAP1KO
ENSG00000197136	-0.107238	7.43038	-2.2766	0.0273154	0.125135	-4.24637	H_KEAP1KO
ENSG00000109920	-0.137481	5.45565	-2.22509	0.0308159	0.134879	-4.24813	H_KEAP1KO
ENSG00000289469	0.733876	-1.14936	1.70209	0.0952163	0.270864	-4.24824	H_KEAP1KO
ENSG00000007384	0.13548	5.35343	2.2174	0.0313711	0.136162	-4.24831	H_KEAP1KO
ENSG00000261040	0.574974	0.978792	1.83606	0.0725558	0.227852	-4.24875	H_KEAP1KO
ENSG00000104998	0.263613	3.9883	2.14734	0.0368521	0.150526	-4.24939	H_KEAP1KO
ENSG00000101463	-0.528413	-4.0626	-1.65141	0.105192	0.288555	-4.24951	H_KEAP1KO
ENSG00000105479	0.527267	-0.798836	1.74069	0.0881535	0.257653	-4.2497	H_KEAP1KO
ENSG00000168298	-0.716658	1.02831	-1.88263	0.065828	0.215373	-4.25041	H_KEAP1KO
ENSG00000129993	1.09115	-2.62373	1.65299	0.104868	0.288069	-4.25107	H_KEAP1KO
ENSG00000227741	-0.373239	0.544744	-1.83468	0.072764	0.228262	-4.25118	H_KEAP1KO
ENSG00000205269	0.246929	2.59794	2.02558	0.0483948	0.178491	-4.25154	H_KEAP1KO
ENSG00000232472	0.293914	0.59102	1.85927	0.0691335	0.221765	-4.25163	H_KEAP1KO
ENSG00000107874	0.129248	5.49405	2.2245	0.0308585	0.134965	-4.25189	H_KEAP1KO
ENSG00000275857	-0.423612	-0.141233	-1.79156	0.0795173	0.241338	-4.25262	H_KEAP1KO
ENSG00000287839	0.387036	0.77839	1.87275	0.0672085	0.217881	-4.25291	H_KEAP1KO
ENSG00000258704	0.328446	0.0126416	1.81792	0.0753286	0.233326	-4.25314	H_KEAP1KO
ENSG00000226318	1.01818	-1.91902	1.66325	0.102789	0.284526	-4.2538	H_KEAP1KO
ENSG00000187790	-0.123889	4.42809	-2.17621	0.0344989	0.144197	-4.25402	H_KEAP1KO
ENSG00000160716	-1.05981	-2.82603	-1.64588	0.10633	0.290685	-4.25428	H_KEAP1KO
ENSG00000167283	-0.228684	4.97693	-2.18844	0.0335426	0.14203	-4.255	H_KEAP1KO
ENSG00000267213	0.663182	-0.279997	1.7861	0.08041	0.243184	-4.25536	H_KEAP1KO
ENSG00000006652	0.179169	3.15356	2.07295	0.0435766	0.167538	-4.25578	H_KEAP1KO
ENSG00000154529	0.626233	-0.0246757	1.80548	0.0772815	0.237254	-4.256	H_KEAP1KO
ENSG00000112186	-0.158926	4.88443	-2.18229	0.0340209	0.142993	-4.25641	H_KEAP1KO
ENSG00000267939	0.739753	-1.71383	1.67734	0.0999868	0.279526	-4.25666	H_KEAP1KO
ENSG00000161533	-0.161006	5.90234	-2.23155	0.0303562	0.133628	-4.25696	H_KEAP1KO
ENSG00000109610	-0.534605	-3.51115	-1.64165	0.107208	0.292143	-4.25782	H_KEAP1KO
ENSG00000085831	0.62178	1.56544	1.85989	0.0690442	0.221588	-4.25816	H_KEAP1KO
ENSG00000133739	-0.167307	3.62766	-2.08496	0.0424235	0.164645	-4.25849	H_KEAP1KO
ENSG00000187210	-0.457486	0.701572	-1.85196	0.0701958	0.2237	-4.25851	H_KEAP1KO
ENSG00000284435	-0.459354	-1.37557	-1.70112	0.0954005	0.271253	-4.25851	H_KEAP1KO
ENSG00000249306	0.827005	-3.87885	1.64435	0.106647	0.291372	-4.25902	H_KEAP1KO
ENSG00000140280	0.156572	3.51988	2.08582	0.0423414	0.164452	-4.25911	H_KEAP1KO
ENSG00000183479	-0.430648	-0.573411	-1.75284	0.0860239	0.25416	-4.25916	H_KEAP1KO
ENSG00000124201	-0.193585	7.15497	-2.26246	0.028239	0.127875	-4.25928	H_KEAP1KO
ENSG00000230667	0.637351	-1.78554	1.67973	0.0995168	0.278609	-4.25933	H_KEAP1KO
ENSG00000144395	-0.288342	2.14457	-1.98302	0.0531109	0.188544	-4.25948	H_KEAP1KO
ENSG00000272010	-0.500835	-1.69817	-1.68988	0.0975454	0.275358	-4.25988	H_KEAP1KO
ENSG00000204390	1.04147	-2.29054	1.64695	0.106109	0.290485	-4.26011	H_KEAP1KO
ENSG00000140848	0.147268	6.14101	2.24277	0.0295719	0.131424	-4.2604	H_KEAP1KO
ENSG00000170322	-0.120788	5.94152	-2.2361	0.0300356	0.132812	-4.26047	H_KEAP1KO
ENSG00000047315	-0.0889721	7.51182	-2.27142	0.0276507	0.125888	-4.26065	H_KEAP1KO
ENSG00000111012	-0.430002	0.527434	-1.84453	0.07129	0.225884	-4.26068	H_KEAP1KO
ENSG00000197594	0.583041	2.37704	1.99232	0.0520482	0.186366	-4.26097	H_KEAP1KO
ENSG00000204174	1.19333	-2.85897	1.6413	0.107281	0.2922	-4.2613	H_KEAP1KO
ENSG00000166126	0.380927	1.18001	1.88558	0.06542	0.21449	-4.2616	H_KEAP1KO
ENSG00000185585	0.477554	2.9056	2.00324	0.0508226	0.183818	-4.26194	H_KEAP1KO
ENSG00000289483	0.807156	-1.60504	1.66937	0.101563	0.28277	-4.26219	H_KEAP1KO
ENSG00000184305	-0.425417	-1.18606	-1.70533	0.0946072	0.269864	-4.26259	H_KEAP1KO
ENSG00000156671	0.120658	5.83545	2.23267	0.0302771	0.133479	-4.26301	H_KEAP1KO
ENSG00000138639	0.464608	2.37172	1.98075	0.0533738	0.18893	-4.26345	H_KEAP1KO
ENSG00000133135	1.04078	-1.88413	1.65645	0.104164	0.286715	-4.2642	H_KEAP1KO
ENSG00000176383	-0.337738	0.712876	-1.8472	0.0708959	0.225079	-4.26456	H_KEAP1KO
ENSG00000228532	0.435949	-0.878815	1.73894	0.0884643	0.258262	-4.26472	H_KEAP1KO
ENSG00000133466	-0.237604	5.3163	-2.18608	0.0337258	0.142298	-4.26521	H_KEAP1KO
ENSG00000234350	0.832741	-2.84239	1.63547	0.108502	0.294346	-4.26521	H_KEAP1KO
ENSG00000273090	-0.790512	-1.53206	-1.65808	0.103832	0.286275	-4.26535	H_KEAP1KO
ENSG00000130589	0.398112	6.74248	2.2505	0.0290425	0.130015	-4.26537	H_KEAP1KO
ENSG00000160199	-0.127787	4.41098	-2.1546	0.0362475	0.1489	-4.26547	H_KEAP1KO
ENSG00000196862	0.39622	-1.14529	1.71701	0.0924334	0.265724	-4.26619	H_KEAP1KO
ENSG00000247934	-0.372417	0.0749037	-1.78111	0.081231	0.244787	-4.26633	H_KEAP1KO
ENSG00000184675	0.165704	4.08784	2.13217	0.0381445	0.15413	-4.26645	H_KEAP1KO
ENSG00000176945	1.06001	-3.50733	1.63679	0.108224	0.293862	-4.26653	H_KEAP1KO
ENSG00000237651	0.346196	-2.15606	1.66757	0.101922	0.283146	-4.26761	H_KEAP1KO
ENSG00000119771	0.405607	2.94109	2.0507	0.045785	0.172759	-4.26787	H_KEAP1KO
ENSG00000247134	1.14605	-3.46101	1.63684	0.108213	0.293862	-4.268	H_KEAP1KO
ENSG00000154134	0.259075	1.51574	1.94785	0.0573021	0.197534	-4.26824	H_KEAP1KO
ENSG00000067829	0.108248	5.81556	2.22809	0.0306018	0.134307	-4.26839	H_KEAP1KO
ENSG00000175701	0.186797	3.25775	2.0726	0.0436104	0.167595	-4.26858	H_KEAP1KO
ENSG00000197746	0.222391	10.4255	2.2807	0.0270526	0.124293	-4.26858	H_KEAP1KO
ENSG00000250451	0.647981	-4.45078	1.6344	0.108727	0.29464	-4.26913	H_KEAP1KO
ENSG00000130208	0.546981	-0.877517	1.73928	0.088405	0.258132	-4.26923	H_KEAP1KO
ENSG00000196951	0.607184	-2.5917	1.646	0.106306	0.290679	-4.26989	H_KEAP1KO
ENSG00000197355	0.347881	2.92611	2.01667	0.0493513	0.180695	-4.27111	H_KEAP1KO
ENSG00000105131	0.978486	-2.33206	1.63401	0.108809	0.294726	-4.27152	H_KEAP1KO
ENSG00000183837	0.46618	-4.71264	1.63776	0.10802	0.29367	-4.2721	H_KEAP1KO
ENSG00000124782	0.114836	5.87231	2.22978	0.0304816	0.134013	-4.27222	H_KEAP1KO
ENSG00000115946	-0.132756	5.72991	-2.23132	0.0303723	0.133665	-4.27267	H_KEAP1KO
ENSG00000259985	-0.407852	0.349678	-1.84344	0.0714524	0.226155	-4.27271	H_KEAP1KO
ENSG00000260778	-0.373852	-0.507695	-1.73561	0.0890578	0.259352	-4.27273	H_KEAP1KO
ENSG00000234478	-0.65374	-1.45034	-1.66766	0.101904	0.283139	-4.27283	H_KEAP1KO
ENSG00000148288	0.547659	-4.19258	1.62638	0.110427	0.297513	-4.27424	H_KEAP1KO
ENSG00000164104	-0.171616	7.8568	-2.2682	0.0278606	0.126583	-4.27447	H_KEAP1KO
ENSG00000141580	-0.095812	6.86733	-2.25403	0.0288033	0.129265	-4.2745	H_KEAP1KO
ENSG00000285999	-1.14298	-2.42743	-1.62395	0.110946	0.29832	-4.27479	H_KEAP1KO
ENSG00000198074	3.51342	2.05485	1.63935	0.107688	0.293088	-4.27573	H_KEAP1KO
ENSG00000204305	0.363273	0.436455	1.83071	0.0733647	0.229414	-4.27585	H_KEAP1KO
ENSG00000079393	0.897873	-1.95052	1.64201	0.107134	0.292115	-4.27622	H_KEAP1KO
ENSG00000143061	0.319113	3.74097	2.06593	0.0442629	0.1691	-4.27649	H_KEAP1KO
ENSG00000236528	-0.495895	-1.06706	-1.67987	0.0994905	0.278608	-4.27662	H_KEAP1KO
ENSG00000143630	0.25609	1.24593	1.89424	0.0642349	0.211857	-4.27663	H_KEAP1KO
ENSG00000079974	0.166029	3.87041	2.0956	0.041424	0.162704	-4.27694	H_KEAP1KO
ENSG00000122378	0.212445	5.99019	2.22873	0.030556	0.13424	-4.27746	H_KEAP1KO
ENSG00000271551	-0.473275	-0.201332	-1.74988	0.0865383	0.254658	-4.27792	H_KEAP1KO
ENSG00000241322	0.730814	0.127885	1.70709	0.0942756	0.269224	-4.27813	H_KEAP1KO
ENSG00000117593	-0.0940684	6.24685	-2.2412	0.0296804	0.131731	-4.27903	H_KEAP1KO
ENSG00000099991	0.111582	6.29089	2.23846	0.0298713	0.132218	-4.27931	H_KEAP1KO
ENSG00000151883	0.183645	4.0618	2.12361	0.0388909	0.155891	-4.28082	H_KEAP1KO
ENSG00000238578	-0.379527	-1.07775	-1.70364	0.0949248	0.270335	-4.28119	H_KEAP1KO
ENSG00000003393	-0.142827	6.10733	-2.23184	0.0303359	0.133572	-4.2812	H_KEAP1KO
ENSG00000077420	1.21988	-3.34319	1.61718	0.112403	0.300495	-4.28124	H_KEAP1KO
ENSG00000196305	0.113178	8.18254	2.26748	0.0279079	0.126733	-4.2817	H_KEAP1KO
ENSG00000170373	0.681796	-3.23376	1.62348	0.111045	0.298405	-4.28189	H_KEAP1KO
ENSG00000166128	0.181484	4.65379	2.16095	0.0357262	0.147771	-4.2822	H_KEAP1KO
ENSG00000231234	0.585757	-1.62667	1.66515	0.102406	0.283777	-4.28264	H_KEAP1KO
ENSG00000106852	0.792033	-3.44384	1.61611	0.112634	0.300756	-4.2831	H_KEAP1KO
ENSG00000120211	-0.909875	-3.79804	-1.61697	0.112448	0.300495	-4.28367	H_KEAP1KO
ENSG00000145740	0.0967537	6.25739	2.23575	0.0300603	0.132822	-4.28373	H_KEAP1KO
ENSG00000286034	-0.626772	-3.85625	-1.61491	0.112894	0.300994	-4.28386	H_KEAP1KO
ENSG00000100154	-0.651482	1.39905	-1.86669	0.0680677	0.219571	-4.28387	H_KEAP1KO
ENSG00000196290	-0.107786	4.79856	-2.17864	0.0343071	0.143744	-4.28458	H_KEAP1KO
ENSG00000006468	0.657723	1.80359	1.99527	0.051714	0.185519	-4.28465	H_KEAP1KO
ENSG00000215045	1.00991	-2.56168	1.61595	0.112669	0.300801	-4.28468	H_KEAP1KO
ENSG00000171163	0.207232	4.20188	2.13666	0.037758	0.152988	-4.28519	H_KEAP1KO
ENSG00000127325	0.510594	-1.27595	1.72006	0.0918718	0.26466	-4.28548	H_KEAP1KO
ENSG00000186907	0.604354	-0.149081	1.75072	0.0863925	0.254638	-4.28557	H_KEAP1KO
ENSG00000282221	-0.795291	-2.79459	-1.62327	0.111091	0.298405	-4.28599	H_KEAP1KO
ENSG00000183011	0.109511	5.1451	2.18633	0.0337058	0.142298	-4.28656	H_KEAP1KO
ENSG00000100401	-0.13938	8.18243	-2.26425	0.0281207	0.127429	-4.28752	H_KEAP1KO
ENSG00000076716	-0.924763	-2.05356	-1.63335	0.108949	0.294863	-4.28753	H_KEAP1KO
ENSG00000110665	0.641614	-4.63009	1.61679	0.112488	0.300495	-4.28765	H_KEAP1KO
ENSG00000147251	-0.826013	-0.426725	-1.69279	0.0969865	0.274438	-4.28805	H_KEAP1KO
ENSG00000272195	0.837058	-1.74034	1.62543	0.110629	0.29781	-4.28839	H_KEAP1KO
ENSG00000150893	-0.899542	-1.06469	-1.65803	0.103842	0.286275	-4.28845	H_KEAP1KO
ENSG00000155816	0.712253	-4.21347	1.61101	0.113745	0.302396	-4.28851	H_KEAP1KO
ENSG00000263414	-0.646934	-4.41973	-1.61359	0.113181	0.301485	-4.2886	H_KEAP1KO
ENSG00000223829	0.796746	-3.87886	1.61049	0.113858	0.302559	-4.28891	H_KEAP1KO
ENSG00000179950	-0.11419	7.39927	-2.25637	0.0286455	0.128956	-4.28945	H_KEAP1KO
ENSG00000164330	0.719861	-4.82816	1.62303	0.111142	0.298483	-4.28972	H_KEAP1KO
ENSG00000279738	-0.243195	0.856869	-1.86221	0.0687101	0.221118	-4.29029	H_KEAP1KO
ENSG00000269968	-0.346358	5.87186	-2.21496	0.031549	0.136733	-4.29052	H_KEAP1KO
ENSG00000279407	0.23401	1.53203	1.89805	0.0637204	0.21074	-4.29065	H_KEAP1KO
ENSG00000280739	0.481035	-0.23665	1.74258	0.0878201	0.257183	-4.29067	H_KEAP1KO
ENSG00000166484	-0.10372	4.70626	-2.16033	0.0357769	0.147814	-4.29084	H_KEAP1KO
ENSG00000188763	0.926213	-0.964976	1.68529	0.0984326	0.276845	-4.2909	H_KEAP1KO
ENSG00000104299	-0.122936	3.85555	-2.10337	0.0407074	0.160774	-4.29101	H_KEAP1KO
ENSG00000103707	0.110667	3.97392	2.11534	0.0396247	0.157862	-4.29108	H_KEAP1KO
ENSG00000146070	-0.639755	-1.92073	-1.66718	0.102001	0.283268	-4.29117	H_KEAP1KO
ENSG00000215845	0.369178	3.55477	2.0518	0.0456736	0.172597	-4.29153	H_KEAP1KO
ENSG00000224152	-0.322964	0.643823	-1.80624	0.0771617	0.237051	-4.29165	H_KEAP1KO
ENSG00000228830	-0.341643	1.14015	-1.86682	0.0680496	0.219553	-4.29187	H_KEAP1KO
ENSG00000291051	0.746965	-1.94554	1.62996	0.109664	0.295963	-4.29256	H_KEAP1KO
ENSG00000232229	0.813665	-3.56284	1.60508	0.115046	0.304571	-4.29261	H_KEAP1KO
ENSG00000163138	-0.142723	3.80116	-2.09121	0.0418338	0.163686	-4.29272	H_KEAP1KO
ENSG00000165816	-1.0067	-1.25893	-1.61915	0.111977	0.299932	-4.29339	H_KEAP1KO
ENSG00000150977	0.164481	3.87477	2.10028	0.0409912	0.161613	-4.29343	H_KEAP1KO
ENSG00000251602	-0.19033	2.40748	-1.96651	0.0550442	0.192793	-4.29408	H_KEAP1KO
ENSG00000234327	0.27236	1.47737	1.92135	0.0606451	0.204863	-4.29448	H_KEAP1KO
ENSG00000227066	-0.534952	-3.99669	-1.60154	0.115829	0.305911	-4.29591	H_KEAP1KO
ENSG00000168116	-0.178195	3.6452	-2.07914	0.0429787	0.165817	-4.29635	H_KEAP1KO
ENSG00000204052	0.32784	0.530103	1.79681	0.0786684	0.239638	-4.29636	H_KEAP1KO
ENSG00000065427	-0.124473	7.7398	-2.25625	0.0286539	0.128961	-4.29762	H_KEAP1KO
ENSG00000257576	0.462733	-0.897895	1.72233	0.0914568	0.263946	-4.29795	H_KEAP1KO
ENSG00000178343	1.01598	-2.88929	1.60718	0.114584	0.303681	-4.29804	H_KEAP1KO
ENSG00000169905	0.0784557	6.92884	2.24393	0.0294921	0.131333	-4.29842	H_KEAP1KO
ENSG00000196547	0.134427	6.13647	2.22662	0.0307067	0.134567	-4.29879	H_KEAP1KO
ENSG00000100029	-0.164171	6.94075	-2.24518	0.0294062	0.131144	-4.29922	H_KEAP1KO
ENSG00000136514	0.85192	-3.29411	1.59813	0.116586	0.30736	-4.3	H_KEAP1KO
ENSG00000230438	0.783323	-0.0617437	1.73139	0.0898139	0.260685	-4.30114	H_KEAP1KO
ENSG00000165091	0.922318	-2.38202	1.59838	0.116531	0.307262	-4.30125	H_KEAP1KO
ENSG00000105270	0.455492	0.727777	1.81483	0.0758096	0.234404	-4.30132	H_KEAP1KO
ENSG00000189184	0.932127	-0.278912	1.7093	0.093863	0.268436	-4.30133	H_KEAP1KO
ENSG00000134255	0.144401	5.11888	2.18243	0.03401	0.142981	-4.30181	H_KEAP1KO
ENSG00000139517	-0.14095	4.62074	-2.14937	0.0366823	0.149971	-4.302	H_KEAP1KO
ENSG00000157895	-0.112141	4.70309	-2.15746	0.0360122	0.148398	-4.30207	H_KEAP1KO
ENSG00000157502	-0.915379	-3.99825	-1.59597	0.117069	0.308175	-4.30221	H_KEAP1KO
ENSG00000267688	-0.362887	-0.212905	-1.75857	0.0850331	0.25233	-4.30224	H_KEAP1KO
ENSG00000261087	0.456886	-0.665305	1.72177	0.0915594	0.264039	-4.30277	H_KEAP1KO
ENSG00000174871	-0.338065	1.84871	-1.90773	0.0624263	0.208056	-4.30322	H_KEAP1KO
ENSG00000151131	-0.178262	3.80665	-2.0879	0.0421453	0.164189	-4.30393	H_KEAP1KO
ENSG00000137414	0.125869	5.11981	2.18007	0.0341949	0.143451	-4.30406	H_KEAP1KO
ENSG00000164687	0.403014	4.56625	2.16038	0.0357725	0.147814	-4.30409	H_KEAP1KO
ENSG00000213316	0.856349	-1.27512	1.62871	0.109931	0.296402	-4.30421	H_KEAP1KO
ENSG00000283930	0.528191	-1.99924	1.63686	0.108209	0.293862	-4.30567	H_KEAP1KO
ENSG00000289291	-0.417263	-0.12821	-1.75698	0.0853072	0.252701	-4.30651	H_KEAP1KO
ENSG00000231747	0.684444	-1.76658	1.63067	0.109514	0.29573	-4.30669	H_KEAP1KO
ENSG00000203797	0.682279	-2.34561	1.59764	0.116695	0.3075	-4.30681	H_KEAP1KO
ENSG00000005812	-0.142739	5.81671	-2.20461	0.0323142	0.138925	-4.30684	H_KEAP1KO
ENSG00000168676	0.378679	-4.95463	1.5945	0.117397	0.308806	-4.30706	H_KEAP1KO
ENSG00000103995	-0.179128	4.53451	-2.15031	0.0366042	0.149821	-4.30717	H_KEAP1KO
ENSG00000103502	0.0969796	6.26265	2.22172	0.0310579	0.135368	-4.3072	H_KEAP1KO
ENSG00000063245	-0.0937959	8.45381	-2.25599	0.0286713	0.128973	-4.30727	H_KEAP1KO
ENSG00000234028	0.350815	-0.309953	1.74102	0.0880967	0.25757	-4.3075	H_KEAP1KO
ENSG00000153208	0.322098	3.45769	2.08897	0.0420437	0.164023	-4.30815	H_KEAP1KO
ENSG00000214999	0.725222	-1.21867	1.67496	0.100455	0.280392	-4.30834	H_KEAP1KO
ENSG00000225077	-0.259645	0.485909	-1.82365	0.0744428	0.231516	-4.30873	H_KEAP1KO
ENSG00000136928	-0.869606	2.25131	-1.93338	0.0591068	0.201127	-4.30889	H_KEAP1KO
ENSG00000188175	0.751378	-4.06444	1.58746	0.118985	0.31104	-4.30894	H_KEAP1KO
ENSG00000132718	0.317611	2.44651	1.96362	0.0553889	0.193467	-4.30903	H_KEAP1KO
ENSG00000100583	-0.489857	0.763055	-1.78692	0.0802751	0.242859	-4.30918	H_KEAP1KO
ENSG00000186197	-0.631493	0.137196	-1.75581	0.085509	0.253117	-4.30927	H_KEAP1KO
ENSG00000104903	0.53664	-2.63747	1.62005	0.111783	0.299587	-4.30934	H_KEAP1KO
ENSG00000080493	1.0064	-3.16386	1.58671	0.119153	0.311223	-4.30949	H_KEAP1KO
ENSG00000169621	0.268046	1.90354	1.92448	0.060242	0.203761	-4.3102	H_KEAP1KO
ENSG00000131653	0.0857198	7.49784	2.24625	0.0293324	0.130981	-4.31122	H_KEAP1KO
ENSG00000122779	-0.158197	5.63653	-2.19605	0.0329599	0.140437	-4.31129	H_KEAP1KO
ENSG00000154319	-0.951732	-3.02111	-1.58953	0.118515	0.310395	-4.31227	H_KEAP1KO
ENSG00000214013	0.142002	3.52776	2.05774	0.0450754	0.171252	-4.31242	H_KEAP1KO
ENSG00000186891	0.517754	-0.757221	1.70374	0.0949045	0.270321	-4.31281	H_KEAP1KO
ENSG00000141570	0.137655	3.90835	2.09296	0.0416702	0.163372	-4.31294	H_KEAP1KO
ENSG00000111678	0.139159	5.92083	2.21203	0.0317641	0.137241	-4.31307	H_KEAP1KO
ENSG00000177519	0.664654	-2.40738	1.60757	0.114498	0.303575	-4.31322	H_KEAP1KO
ENSG00000181991	-0.122013	5.19696	-2.18177	0.0340618	0.143131	-4.31328	H_KEAP1KO
ENSG00000271943	0.375245	0.825499	1.83617	0.0725393	0.227841	-4.31343	H_KEAP1KO
ENSG00000101144	0.561712	-3.845	1.58263	0.120083	0.31263	-4.31347	H_KEAP1KO
ENSG00000269934	0.767295	-2.68204	1.59945	0.116293	0.306861	-4.31359	H_KEAP1KO
ENSG00000159248	0.62136	-4.72265	1.58952	0.118517	0.310395	-4.31367	H_KEAP1KO
ENSG00000262576	0.969567	-1.61351	1.61216	0.113492	0.301996	-4.31463	H_KEAP1KO
ENSG00000118523	0.424963	5.27109	2.18095	0.034126	0.143264	-4.31524	H_KEAP1KO
ENSG00000272701	-0.528104	-1.47313	-1.65164	0.105146	0.28848	-4.3154	H_KEAP1KO
ENSG00000140968	-0.846558	-2.95964	-1.58253	0.120106	0.31263	-4.31542	H_KEAP1KO
ENSG00000250988	0.589296	-1.14771	1.66183	0.103075	0.28499	-4.31543	H_KEAP1KO
ENSG00000140600	-0.434607	-4.74331	-1.58396	0.119778	0.312374	-4.31547	H_KEAP1KO
ENSG00000196693	-0.163011	4.11354	-2.08036	0.0428618	0.165546	-4.31586	H_KEAP1KO
ENSG00000186448	0.226293	1.52824	1.89622	0.0639666	0.211317	-4.31722	H_KEAP1KO
ENSG00000081870	-0.111599	4.61224	-2.14163	0.0373338	0.151827	-4.31754	H_KEAP1KO
ENSG00000133131	0.240512	4.82888	2.17616	0.0345032	0.144197	-4.31763	H_KEAP1KO
ENSG00000167065	0.234003	2.83481	1.98745	0.0526025	0.187448	-4.31828	H_KEAP1KO
ENSG00000169860	1.08059	-2.95127	1.58253	0.120105	0.31263	-4.31834	H_KEAP1KO
ENSG00000105227	0.189089	2.97854	2.00315	0.0508333	0.183818	-4.31855	H_KEAP1KO
ENSG00000196642	-0.100215	7.45421	-2.24177	0.0296412	0.131628	-4.31919	H_KEAP1KO
ENSG00000154898	0.747554	-1.16736	1.64883	0.105723	0.289607	-4.31977	H_KEAP1KO
ENSG00000117481	0.125639	4.61966	2.14971	0.0366543	0.149891	-4.32004	H_KEAP1KO
ENSG00000171227	1.41688	-1.99561	1.57584	0.121641	0.314864	-4.32031	H_KEAP1KO
ENSG00000168282	-0.141938	6.73629	-2.22844	0.0305769	0.134298	-4.3205	H_KEAP1KO
ENSG00000042980	-0.618458	-4.52279	-1.57619	0.121559	0.314743	-4.32072	H_KEAP1KO
ENSG00000099956	-0.106061	6.31092	-2.2183	0.0313057	0.135912	-4.32107	H_KEAP1KO
ENSG00000142959	-0.773324	-2.56113	-1.59093	0.118199	0.310191	-4.32115	H_KEAP1KO
ENSG00000092203	-0.0948835	6.40319	-2.21948	0.03122	0.13574	-4.32115	H_KEAP1KO
ENSG00000235191	-0.380384	0.682992	-1.79545	0.0788879	0.240101	-4.32156	H_KEAP1KO
ENSG00000196604	0.686926	-2.25628	1.59793	0.11663	0.307385	-4.32223	H_KEAP1KO
ENSG00000250506	0.470278	-1.0814	1.66707	0.102022	0.283268	-4.32243	H_KEAP1KO
ENSG00000231513	0.513529	-4.05221	1.57147	0.122652	0.315998	-4.32337	H_KEAP1KO
ENSG00000122565	-0.0865467	8.42927	-2.24793	0.0292174	0.130599	-4.32343	H_KEAP1KO
ENSG00000111801	0.498372	2.02177	1.89284	0.0644262	0.212263	-4.32391	H_KEAP1KO
ENSG00000030066	-0.134636	6.63963	-2.22521	0.0308072	0.134874	-4.32397	H_KEAP1KO
ENSG00000005513	0.774218	-3.09637	1.58344	0.119899	0.312504	-4.32407	H_KEAP1KO
ENSG00000064225	0.869647	-0.518791	1.69158	0.0972186	0.274699	-4.32409	H_KEAP1KO
ENSG00000213465	0.153783	4.87292	2.16181	0.0356555	0.147721	-4.32431	H_KEAP1KO
ENSG00000103241	0.961021	-1.94689	1.60879	0.11423	0.30327	-4.32443	H_KEAP1KO
ENSG00000207067	0.664237	-1.64499	1.63327	0.108965	0.294863	-4.32463	H_KEAP1KO
ENSG00000224984	-0.516951	-4.52725	-1.57279	0.122346	0.315626	-4.3248	H_KEAP1KO
ENSG00000119231	0.113667	5.70249	2.19992	0.0326664	0.139751	-4.32486	H_KEAP1KO
ENSG00000131969	0.741651	-3.84139	1.56954	0.1231	0.316782	-4.32554	H_KEAP1KO
ENSG00000132744	0.647839	-3.30197	1.57153	0.122639	0.315998	-4.32616	H_KEAP1KO
ENSG00000104221	-0.167249	3.30073	-2.02891	0.0480421	0.177717	-4.32616	H_KEAP1KO
ENSG00000181885	0.280312	4.06557	2.09486	0.0414926	0.162913	-4.32631	H_KEAP1KO
ENSG00000269386	-0.345489	1.17381	-1.8399	0.0719792	0.226928	-4.32726	H_KEAP1KO
ENSG00000205930	0.924723	-2.89871	1.57738	0.121285	0.314293	-4.32729	H_KEAP1KO
ENSG00000066136	-0.124215	5.44753	-2.18622	0.0337144	0.142298	-4.32735	H_KEAP1KO
ENSG00000226889	-0.342446	0.325113	-1.78715	0.0802373	0.242859	-4.32774	H_KEAP1KO
ENSG00000230316	0.695934	-2.58675	1.58586	0.119346	0.31148	-4.32811	H_KEAP1KO
ENSG00000222047	-0.318617	2.17736	-1.94327	0.0578683	0.198672	-4.32861	H_KEAP1KO
ENSG00000105499	0.410172	1.3378	1.83743	0.0723494	0.227608	-4.32882	H_KEAP1KO
ENSG00000115107	-0.267173	5.70825	-2.19782	0.0328252	0.140098	-4.32888	H_KEAP1KO
ENSG00000251059	0.850184	-4.55768	1.57325	0.12224	0.315461	-4.32894	H_KEAP1KO
ENSG00000135722	0.248911	2.00266	1.9089	0.0622713	0.207818	-4.32904	H_KEAP1KO
ENSG00000188868	0.491339	-1.34352	1.65114	0.105247	0.288618	-4.32977	H_KEAP1KO
ENSG00000176845	0.449641	3.31983	2.00729	0.0503749	0.182781	-4.3306	H_KEAP1KO
ENSG00000285294	1.36505	-0.387802	1.60066	0.116023	0.306286	-4.33062	H_KEAP1KO
ENSG00000236753	0.224286	2.45089	1.95568	0.0563449	0.195616	-4.3307	H_KEAP1KO
ENSG00000204949	-0.836187	-3.71645	-1.5628	0.124678	0.319218	-4.33096	H_KEAP1KO
ENSG00000114021	0.145289	5.33163	2.18141	0.0340895	0.143168	-4.33114	H_KEAP1KO
ENSG00000108100	0.154517	6.75402	2.22386	0.0309042	0.134992	-4.33158	H_KEAP1KO
ENSG00000165935	0.562594	-1.63211	1.65485	0.104488	0.287249	-4.33193	H_KEAP1KO
ENSG00000131459	1.10283	2.26167	1.8694	0.0676826	0.218848	-4.33215	H_KEAP1KO
ENSG00000175467	-0.0847109	7.16734	-2.23226	0.0303061	0.133507	-4.33252	H_KEAP1KO
ENSG00000174807	0.728234	-4.10825	1.5618	0.124913	0.319637	-4.33283	H_KEAP1KO
ENSG00000053254	0.32062	3.74542	2.05226	0.0456271	0.172532	-4.3329	H_KEAP1KO
ENSG00000134910	-0.079724	8.08369	-2.2411	0.0296873	0.131731	-4.33295	H_KEAP1KO
ENSG00000289924	-0.914877	-3.07721	-1.56744	0.123589	0.317581	-4.33298	H_KEAP1KO
ENSG00000108679	0.257293	7.7807	2.2359	0.0300497	0.132822	-4.3336	H_KEAP1KO
ENSG00000162512	0.2208	5.54055	2.17212	0.0348244	0.145087	-4.33366	H_KEAP1KO
ENSG00000166446	0.412885	3.6989	2.03164	0.0477534	0.17727	-4.33368	H_KEAP1KO
ENSG00000254893	0.490401	-0.963732	1.66644	0.102149	0.283374	-4.3337	H_KEAP1KO
ENSG00000289347	-0.804544	-1.95443	-1.59687	0.116868	0.307783	-4.33402	H_KEAP1KO
ENSG00000129946	0.847151	-0.879145	1.65767	0.103916	0.286388	-4.33469	H_KEAP1KO
ENSG00000154553	-0.723042	-3.33155	-1.562	0.124867	0.319637	-4.33505	H_KEAP1KO
ENSG00000089692	0.679679	-1.44838	1.63088	0.109469	0.295715	-4.33567	H_KEAP1KO
ENSG00000095794	0.146057	3.49149	2.05592	0.045258	0.171798	-4.33596	H_KEAP1KO
ENSG00000169946	1.05902	-2.06201	1.57163	0.122614	0.315998	-4.33616	H_KEAP1KO
ENSG00000274415	-0.631774	-4.73834	-1.5634	0.124537	0.318995	-4.33651	H_KEAP1KO
ENSG00000170523	1.17835	-2.72031	1.55612	0.126258	0.321924	-4.33697	H_KEAP1KO
ENSG00000149043	-0.715965	1.70741	-1.78112	0.0812299	0.244787	-4.33748	H_KEAP1KO
ENSG00000144583	-0.348609	4.42211	-2.1596	0.0358366	0.147915	-4.33755	H_KEAP1KO
ENSG00000227477	0.88083	-2.02714	1.58876	0.11869	0.3105	-4.33803	H_KEAP1KO
ENSG00000166682	0.766339	-1.66568	1.60185	0.115759	0.305911	-4.33855	H_KEAP1KO
ENSG00000228843	-0.575966	-0.599105	-1.67095	0.101249	0.282163	-4.33863	H_KEAP1KO
ENSG00000119632	0.276816	2.96087	1.99461	0.0517886	0.185624	-4.33885	H_KEAP1KO
ENSG00000287331	0.901871	-0.993643	1.63341	0.108935	0.294863	-4.33917	H_KEAP1KO
ENSG00000155393	-0.131551	5.28825	-2.17253	0.0347917	0.145013	-4.33946	H_KEAP1KO
ENSG00000229921	-0.458952	-4.30852	-1.55276	0.127059	0.323271	-4.3396	H_KEAP1KO
ENSG00000141519	0.387867	-0.308381	1.70259	0.0951216	0.270721	-4.33964	H_KEAP1KO
ENSG00000253716	0.282047	1.29591	1.86817	0.0678576	0.219133	-4.33972	H_KEAP1KO
ENSG00000160961	0.398775	2.13249	1.91316	0.0617113	0.206942	-4.3399	H_KEAP1KO
ENSG00000283236	0.606979	-1.48862	1.63103	0.109438	0.295706	-4.34009	H_KEAP1KO
ENSG00000233828	-0.81805	-2.5734	-1.58124	0.120401	0.313054	-4.34072	H_KEAP1KO
ENSG00000167600	0.57483	2.27222	1.91966	0.0608639	0.205173	-4.34081	H_KEAP1KO
ENSG00000213058	0.447754	-3.00349	1.56693	0.123709	0.317657	-4.34116	H_KEAP1KO
ENSG00000151882	-0.535328	1.33868	-1.80387	0.0775382	0.237719	-4.34131	H_KEAP1KO
ENSG00000270277	0.988672	-1.93258	1.57303	0.12229	0.315527	-4.34244	H_KEAP1KO
ENSG00000083720	-0.170081	4.98656	-2.14868	0.0367405	0.150139	-4.34312	H_KEAP1KO
ENSG00000177873	0.18719	2.49424	1.95394	0.0565567	0.196106	-4.34345	H_KEAP1KO
ENSG00000205578	0.632557	-1.05296	1.65495	0.104468	0.287249	-4.34475	H_KEAP1KO
ENSG00000227057	-0.143641	5.48289	-2.17981	0.0342151	0.143502	-4.34496	H_KEAP1KO
ENSG00000137841	0.567741	-1.55775	1.63934	0.10769	0.293088	-4.34497	H_KEAP1KO
ENSG00000253133	-0.49377	-1.14554	-1.63615	0.108357	0.294044	-4.34499	H_KEAP1KO
ENSG00000250616	-0.65697	-2.45603	-1.57235	0.122448	0.315704	-4.34522	H_KEAP1KO
ENSG00000211459	-0.4236	10.2706	-2.24359	0.0295154	0.131333	-4.34528	H_KEAP1KO
ENSG00000118655	-0.209532	4.50688	-2.12801	0.0385052	0.154986	-4.34702	H_KEAP1KO
ENSG00000279611	0.757114	-3.13644	1.55713	0.126019	0.321488	-4.3473	H_KEAP1KO
ENSG00000244558	0.743032	-2.71666	1.55273	0.127066	0.323271	-4.34793	H_KEAP1KO
ENSG00000111530	-0.113496	7.9899	-2.23273	0.0302728	0.133479	-4.34837	H_KEAP1KO
ENSG00000204954	0.183837	2.80536	1.98531	0.0528479	0.187972	-4.3484	H_KEAP1KO
ENSG00000291081	0.581908	0.367814	1.7584	0.0850624	0.252337	-4.34846	H_KEAP1KO
ENSG00000073614	-0.108301	6.65945	-2.21199	0.0317673	0.137241	-4.34858	H_KEAP1KO
ENSG00000114982	-0.0742184	6.37328	-2.20449	0.0323234	0.138931	-4.34875	H_KEAP1KO
ENSG00000108469	0.129284	4.84315	2.13738	0.0376966	0.152845	-4.34915	H_KEAP1KO
ENSG00000152404	-0.117427	4.91802	-2.14638	0.036933	0.150772	-4.34956	H_KEAP1KO
ENSG00000270084	0.519032	-0.977271	1.65362	0.104739	0.28785	-4.3497	H_KEAP1KO
ENSG00000248971	0.771128	-2.24489	1.56484	0.124199	0.318335	-4.34974	H_KEAP1KO
ENSG00000178233	-0.888275	-3.39729	-1.54433	0.129086	0.326276	-4.34994	H_KEAP1KO
ENSG00000254333	-0.770593	-1.36397	-1.58952	0.118519	0.310395	-4.35008	H_KEAP1KO
ENSG00000224505	-0.396211	0.0751764	-1.73126	0.089838	0.260685	-4.35009	H_KEAP1KO
ENSG00000003056	-0.0858361	7.06354	-2.22076	0.0311274	0.135604	-4.35045	H_KEAP1KO
ENSG00000104901	0.815986	-3.96657	1.54006	0.130121	0.327836	-4.35049	H_KEAP1KO
ENSG00000188529	-0.0972864	6.94596	-2.21866	0.0312798	0.135866	-4.35056	H_KEAP1KO
ENSG00000059915	0.567372	-1.19224	1.62594	0.11052	0.297674	-4.35062	H_KEAP1KO
ENSG00000278274	-0.277477	0.70111	-1.80323	0.0776401	0.237921	-4.35079	H_KEAP1KO
ENSG00000101049	1.12796	-1.85031	1.57032	0.122918	0.316546	-4.35093	H_KEAP1KO
ENSG00000159899	0.262811	1.72558	1.89362	0.0643199	0.212048	-4.35143	H_KEAP1KO
ENSG00000170291	-0.126008	4.40836	-2.12073	0.0391446	0.15649	-4.35171	H_KEAP1KO
ENSG00000149115	0.137058	7.37642	2.22368	0.0309173	0.134992	-4.35195	H_KEAP1KO
ENSG00000144908	0.815824	-1.47509	1.61227	0.11347	0.301983	-4.35199	H_KEAP1KO
ENSG00000157916	-0.0765222	7.02841	-2.2187	0.0312771	0.135866	-4.352	H_KEAP1KO
ENSG00000178752	0.274793	2.73944	1.96415	0.0553254	0.19336	-4.35269	H_KEAP1KO
ENSG00000103479	0.115201	6.42856	2.20268	0.0324588	0.139236	-4.35292	H_KEAP1KO
ENSG00000167281	0.800817	-4.0417	1.53712	0.130838	0.328938	-4.35332	H_KEAP1KO
ENSG00000102181	0.216126	5.9604	2.18901	0.0334988	0.141958	-4.35335	H_KEAP1KO
ENSG00000111667	-0.102742	7.40659	-2.22416	0.0308828	0.134992	-4.3534	H_KEAP1KO
ENSG00000259738	-0.67166	-2.19912	-1.56551	0.124041	0.318232	-4.35366	H_KEAP1KO
ENSG00000182557	0.845038	-2.73681	1.55079	0.127529	0.323751	-4.35368	H_KEAP1KO
ENSG00000224066	-0.602028	-1.80429	-1.57265	0.122379	0.31564	-4.35422	H_KEAP1KO
ENSG00000183242	0.397638	-2.39291	1.58457	0.11964	0.312061	-4.35465	H_KEAP1KO
ENSG00000162650	-0.179874	2.72153	-1.96602	0.0551029	0.192849	-4.35499	H_KEAP1KO
ENSG00000107951	-0.117962	4.8924	-2.14233	0.0372744	0.151689	-4.35507	H_KEAP1KO
ENSG00000262185	-0.835655	-2.25024	-1.55721	0.126	0.321488	-4.35514	H_KEAP1KO
ENSG00000283959	0.801418	-1.54672	1.60267	0.115579	0.305607	-4.35535	H_KEAP1KO
ENSG00000147669	0.100293	5.21149	2.15977	0.0358221	0.147915	-4.35549	H_KEAP1KO
ENSG00000128165	0.744023	0.72503	1.77933	0.0815266	0.245257	-4.35571	H_KEAP1KO
ENSG00000011523	0.140926	4.36018	2.09656	0.0413346	0.162597	-4.35591	H_KEAP1KO
ENSG00000075391	-0.131447	6.36934	-2.2038	0.0323747	0.13905	-4.35636	H_KEAP1KO
ENSG00000235978	0.88948	-2.83621	1.54429	0.129096	0.326276	-4.3582	H_KEAP1KO
ENSG00000141854	0.672973	-1.30661	1.61687	0.11247	0.300495	-4.35839	H_KEAP1KO
ENSG00000228742	-0.812281	-1.16702	-1.61314	0.113279	0.301701	-4.35886	H_KEAP1KO
ENSG00000122873	-0.108123	5.07136	-2.15093	0.0365523	0.149682	-4.35976	H_KEAP1KO
ENSG00000141441	0.321132	2.54066	1.93143	0.0593537	0.201734	-4.36015	H_KEAP1KO
ENSG00000123374	-0.137163	6.26772	-2.20139	0.032556	0.139523	-4.36016	H_KEAP1KO
ENSG00000084734	0.842796	-3.99591	1.52847	0.13297	0.332085	-4.36042	H_KEAP1KO
ENSG00000010310	0.430427	0.519959	1.79228	0.0794012	0.24104	-4.3609	H_KEAP1KO
ENSG00000142621	-0.966339	-1.88045	-1.56062	0.125192	0.320023	-4.36127	H_KEAP1KO
ENSG00000255458	0.907605	-2.06675	1.56172	0.124932	0.319637	-4.36135	H_KEAP1KO
ENSG00000089723	0.600807	0.423544	1.77265	0.0826413	0.247308	-4.36176	H_KEAP1KO
ENSG00000272381	0.336411	-4.57617	1.52662	0.133428	0.33294	-4.36181	H_KEAP1KO
ENSG00000204131	1.03918	-2.62266	1.55307	0.126984	0.32321	-4.36195	H_KEAP1KO
ENSG00000185038	1.01485	-4.30876	1.53382	0.131649	0.33013	-4.36204	H_KEAP1KO
ENSG00000229167	0.642808	-2.0181	1.58095	0.120467	0.313108	-4.36269	H_KEAP1KO
ENSG00000088812	0.110803	6.44909	2.19896	0.0327395	0.139898	-4.36282	H_KEAP1KO
ENSG00000273899	-0.248305	1.36697	-1.85809	0.0693029	0.222056	-4.36288	H_KEAP1KO
ENSG00000169884	0.591583	-1.53336	1.62251	0.111253	0.298691	-4.36299	H_KEAP1KO
ENSG00000103855	0.180692	5.84109	2.18483	0.0338231	0.142466	-4.36338	H_KEAP1KO
ENSG00000278879	-0.497275	-1.75569	-1.58215	0.120191	0.312759	-4.36349	H_KEAP1KO
ENSG00000104524	-0.21753	3.27729	-2.00791	0.0503066	0.182758	-4.36359	H_KEAP1KO
ENSG00000248698	0.697707	-4.23685	1.52376	0.134139	0.334099	-4.36415	H_KEAP1KO
ENSG00000196466	-0.28063	1.2826	-1.84366	0.0714198	0.226123	-4.36429	H_KEAP1KO
ENSG00000266412	-0.129253	7.64479	-2.2202	0.0311684	0.135612	-4.36494	H_KEAP1KO
ENSG00000165312	0.323247	3.14229	1.9735	0.0542181	0.190811	-4.36508	H_KEAP1KO
ENSG00000179119	-0.101129	5.77941	-2.17561	0.0345471	0.144312	-4.36511	H_KEAP1KO
ENSG00000275620	-1.23866	-4.17813	-1.52749	0.133211	0.332492	-4.36514	H_KEAP1KO
ENSG00000164061	0.58607	0.322569	1.72478	0.0910109	0.263013	-4.36529	H_KEAP1KO
ENSG00000006062	0.196572	5.85559	2.17515	0.0345834	0.14443	-4.36537	H_KEAP1KO
ENSG00000025039	0.7693	-1.1978	1.62987	0.109684	0.295963	-4.3654	H_KEAP1KO
ENSG00000144712	0.869737	-3.31268	1.52383	0.134123	0.334099	-4.3655	H_KEAP1KO
ENSG00000127837	-0.102025	7.10903	-2.21393	0.0316246	0.13689	-4.36557	H_KEAP1KO
ENSG00000267073	0.872917	-1.25885	1.60744	0.114527	0.303607	-4.36593	H_KEAP1KO
ENSG00000112425	0.267476	1.80107	1.87824	0.0664381	0.216288	-4.36601	H_KEAP1KO
ENSG00000249790	0.852375	-2.99474	1.53118	0.132298	0.331149	-4.36603	H_KEAP1KO
ENSG00000227486	0.851313	-3.24955	1.52547	0.133715	0.333372	-4.36636	H_KEAP1KO
ENSG00000171714	0.4885	-0.0961313	1.74203	0.0879178	0.257347	-4.36649	H_KEAP1KO
ENSG00000277511	0.958624	-2.28826	1.55019	0.127673	0.323976	-4.36676	H_KEAP1KO
ENSG00000161270	0.731027	-3.82005	1.52205	0.134566	0.334741	-4.36676	H_KEAP1KO
ENSG00000236914	-0.717881	-2.25885	-1.55938	0.125485	0.320493	-4.36724	H_KEAP1KO
ENSG00000259349	0.767125	-2.31676	1.54523	0.128869	0.325935	-4.36735	H_KEAP1KO
ENSG00000165240	0.301492	5.11382	2.12637	0.0386488	0.15521	-4.36838	H_KEAP1KO
ENSG00000126500	0.618982	-1.70689	1.58045	0.120581	0.313259	-4.36847	H_KEAP1KO
ENSG00000188211	-0.231098	2.37462	-1.93995	0.0582818	0.199743	-4.36878	H_KEAP1KO
ENSG00000156973	0.126614	4.52116	2.11848	0.0393444	0.157111	-4.36905	H_KEAP1KO
ENSG00000228300	-0.135934	5.42451	-2.16166	0.0356681	0.147738	-4.36948	H_KEAP1KO
ENSG00000109062	0.209126	6.64617	2.2032	0.0324201	0.139177	-4.36959	H_KEAP1KO
ENSG00000119328	0.147971	3.48918	2.03441	0.0474628	0.176564	-4.3699	H_KEAP1KO
ENSG00000270823	-0.66261	-1.4806	-1.58268	0.120071	0.31263	-4.37027	H_KEAP1KO
ENSG00000176623	-0.13506	5.35328	-2.15454	0.0362523	0.1489	-4.37052	H_KEAP1KO
ENSG00000167112	-0.0954698	5.43742	-2.16322	0.0355412	0.147385	-4.37112	H_KEAP1KO
ENSG00000231851	-0.405718	-0.845494	-1.63754	0.108067	0.293706	-4.37128	H_KEAP1KO
ENSG00000186417	0.674297	-3.81366	1.51789	0.135611	0.33621	-4.3723	H_KEAP1KO
ENSG00000179598	0.218232	2.37518	1.93455	0.0589589	0.20086	-4.37323	H_KEAP1KO
ENSG00000204790	0.676747	-4.77874	1.51489	0.136367	0.337246	-4.37387	H_KEAP1KO
ENSG00000077380	-0.116164	6.80172	-2.20361	0.0323891	0.139078	-4.37426	H_KEAP1KO
ENSG00000289154	-0.362486	0.112198	-1.74191	0.0879392	0.257367	-4.37544	H_KEAP1KO
ENSG00000269792	-0.714377	-4.02336	-1.50997	0.137617	0.339082	-4.37555	H_KEAP1KO
ENSG00000267036	-0.670989	-3.64023	-1.51605	0.136075	0.336926	-4.37559	H_KEAP1KO
ENSG00000049769	0.173659	3.61557	2.0314	0.0477793	0.177294	-4.37561	H_KEAP1KO
ENSG00000267282	0.580597	-1.25725	1.62956	0.10975	0.296095	-4.37585	H_KEAP1KO
ENSG00000100207	0.120827	3.9632	2.07316	0.043556	0.167538	-4.37588	H_KEAP1KO
ENSG00000133805	0.340263	2.4811	1.92747	0.0598588	0.203042	-4.3762	H_KEAP1KO
ENSG00000260465	-0.48889	-1.163	-1.61729	0.112379	0.300495	-4.37635	H_KEAP1KO
ENSG00000267248	0.534566	-1.16145	1.62562	0.110588	0.297796	-4.37636	H_KEAP1KO
ENSG00000107338	0.11875	5.36788	2.16099	0.0357224	0.147771	-4.37735	H_KEAP1KO
ENSG00000187550	0.676476	-3.021	1.52805	0.133073	0.33224	-4.37809	H_KEAP1KO
ENSG00000204859	0.140042	3.67708	2.03861	0.0470253	0.175639	-4.37831	H_KEAP1KO
ENSG00000139910	0.415893	-3.06906	1.53315	0.131813	0.330401	-4.37845	H_KEAP1KO
ENSG00000142185	-0.919777	-2.6969	-1.52418	0.134036	0.333937	-4.37854	H_KEAP1KO
ENSG00000042317	0.253323	1.65609	1.8593	0.0691292	0.221765	-4.37881	H_KEAP1KO
ENSG00000169359	0.146373	4.25008	2.0859	0.0423342	0.164452	-4.37886	H_KEAP1KO
ENSG00000158859	0.751675	-3.19991	1.51413	0.13656	0.337515	-4.37893	H_KEAP1KO
ENSG00000283632	0.996245	-3.48873	1.50609	0.138607	0.340621	-4.38029	H_KEAP1KO
ENSG00000204310	-0.155038	5.45738	-2.15521	0.0361973	0.148875	-4.38032	H_KEAP1KO
ENSG00000155918	0.942953	-2.50031	1.53033	0.132508	0.331438	-4.38043	H_KEAP1KO
ENSG00000105810	-0.205825	7.69291	-2.21452	0.0315817	0.136808	-4.38052	H_KEAP1KO
ENSG00000188559	0.146781	4.68968	2.11295	0.0398386	0.15844	-4.38126	H_KEAP1KO
ENSG00000183032	-0.679067	-1.66643	-1.58	0.120684	0.313396	-4.38193	H_KEAP1KO
ENSG00000182224	-0.228334	1.79894	-1.87221	0.0672845	0.217999	-4.38225	H_KEAP1KO
ENSG00000163867	-0.165295	2.92765	-1.96236	0.0555398	0.193764	-4.38225	H_KEAP1KO
ENSG00000280047	0.512887	-1.04976	1.61401	0.113089	0.301333	-4.38245	H_KEAP1KO
ENSG00000103249	0.140518	6.40671	2.18761	0.0336069	0.142104	-4.38294	H_KEAP1KO
ENSG00000146197	-0.855156	1.05494	-1.75021	0.086481	0.254658	-4.38309	H_KEAP1KO
ENSG00000143341	-0.779985	-1.26885	-1.59083	0.118222	0.310192	-4.38439	H_KEAP1KO
ENSG00000251322	0.672449	1.24489	1.8124	0.0761903	0.234858	-4.38441	H_KEAP1KO
ENSG00000242759	-0.808137	-3.13144	-1.51194	0.137114	0.338551	-4.38467	H_KEAP1KO
ENSG00000107643	-0.139959	5.20045	-2.14622	0.0369466	0.150772	-4.38493	H_KEAP1KO
ENSG00000105341	-0.11455	5.46351	-2.15712	0.03604	0.148443	-4.38514	H_KEAP1KO
ENSG00000065491	0.113744	4.73062	2.11669	0.039504	0.157535	-4.38549	H_KEAP1KO
ENSG00000165272	0.510278	3.8451	1.99515	0.0517279	0.185519	-4.38635	H_KEAP1KO
ENSG00000205593	0.351297	2.27948	1.86269	0.0686402	0.220974	-4.38664	H_KEAP1KO
ENSG00000286408	0.764474	-1.84615	1.5684	0.123366	0.317191	-4.38743	H_KEAP1KO
ENSG00000163121	0.994569	-0.944437	1.54685	0.128477	0.325223	-4.38757	H_KEAP1KO
ENSG00000289614	-0.53476	-0.760165	-1.62346	0.111049	0.298405	-4.38766	H_KEAP1KO
ENSG00000157077	0.134777	5.53613	2.15803	0.0359649	0.148272	-4.3877	H_KEAP1KO
ENSG00000154710	0.284941	0.25505	1.75053	0.086426	0.254638	-4.38772	H_KEAP1KO
ENSG00000228623	-0.380235	-4.46849	-1.49447	0.141606	0.344921	-4.38836	H_KEAP1KO
ENSG00000173171	0.118409	4.27542	2.08626	0.0422995	0.164452	-4.38838	H_KEAP1KO
ENSG00000254369	0.585562	-1.47698	1.59524	0.117232	0.30851	-4.38847	H_KEAP1KO
ENSG00000164603	0.176461	3.23939	1.98161	0.0532734	0.188688	-4.38934	H_KEAP1KO
ENSG00000188807	-0.19699	4.98745	-2.13281	0.0380895	0.153978	-4.3894	H_KEAP1KO
ENSG00000201487	-0.546704	-1.11476	-1.5957	0.117129	0.308286	-4.38951	H_KEAP1KO
ENSG00000249565	0.427086	-0.559596	1.66663	0.102111	0.283358	-4.38965	H_KEAP1KO
ENSG00000291185	0.872005	-2.10183	1.53097	0.13235	0.331183	-4.39027	H_KEAP1KO
ENSG00000189052	-1.10499	-2.59688	-1.49411	0.141702	0.345059	-4.39051	H_KEAP1KO
ENSG00000228925	-0.485966	-0.867846	-1.63813	0.107944	0.293591	-4.39093	H_KEAP1KO
ENSG00000055483	-0.0819309	6.03924	-2.17588	0.0345255	0.144256	-4.39119	H_KEAP1KO
ENSG00000169519	0.180957	4.75627	2.11702	0.0394743	0.157452	-4.39152	H_KEAP1KO
ENSG00000092841	-0.168868	9.08442	-2.21577	0.0314897	0.136533	-4.3926	H_KEAP1KO
ENSG00000228412	-0.671759	-0.362588	-1.60644	0.114746	0.304005	-4.3928	H_KEAP1KO
ENSG00000180867	0.20292	1.63987	1.85757	0.0693784	0.222217	-4.39312	H_KEAP1KO
ENSG00000260230	0.440835	-2.40997	1.53643	0.131009	0.329274	-4.39338	H_KEAP1KO
ENSG00000263257	0.858742	-3.52477	1.49287	0.142025	0.345512	-4.39354	H_KEAP1KO
ENSG00000009694	-0.800587	-3.40797	-1.49711	0.140922	0.34411	-4.39359	H_KEAP1KO
ENSG00000163864	0.451295	-1.80506	1.57837	0.121059	0.313953	-4.3941	H_KEAP1KO
ENSG00000170743	0.534329	-3.41339	1.51349	0.13672	0.337768	-4.39422	H_KEAP1KO
ENSG00000287672	0.410009	-1.04057	1.61965	0.11187	0.299756	-4.39452	H_KEAP1KO
ENSG00000173153	0.117765	6.35705	2.18596	0.0337348	0.142298	-4.39491	H_KEAP1KO
ENSG00000171044	0.349606	-0.978428	1.63199	0.109234	0.29529	-4.39497	H_KEAP1KO
ENSG00000140157	-0.0950393	5.59188	-2.15957	0.0358385	0.147915	-4.3959	H_KEAP1KO
ENSG00000146731	-0.133765	8.84853	-2.2147	0.0315686	0.136784	-4.39592	H_KEAP1KO
ENSG00000089280	-0.154308	8.82197	-2.21396	0.0316227	0.13689	-4.39611	H_KEAP1KO
ENSG00000111344	0.748242	-1.50658	1.54576	0.128741	0.325703	-4.39619	H_KEAP1KO
ENSG00000274565	-0.714163	-3.49211	-1.49491	0.141493	0.344787	-4.39644	H_KEAP1KO
ENSG00000183495	-0.128508	7.01512	-2.19663	0.0329157	0.14035	-4.39666	H_KEAP1KO
ENSG00000274253	-0.564804	-2.61008	-1.52948	0.132718	0.331749	-4.39716	H_KEAP1KO
ENSG00000165506	0.116576	4.51472	2.10499	0.0405594	0.16044	-4.39722	H_KEAP1KO
ENSG00000119414	-0.0870201	6.02931	-2.1725	0.0347939	0.145013	-4.39729	H_KEAP1KO
ENSG00000070367	-0.115867	7.10681	-2.19844	0.0327784	0.139967	-4.39789	H_KEAP1KO
ENSG00000141744	0.885424	-2.12905	1.5319	0.132122	0.330884	-4.39826	H_KEAP1KO
ENSG00000291043	-0.294629	0.256575	-1.73806	0.0886219	0.258637	-4.39852	H_KEAP1KO
ENSG00000274315	-0.754761	-2.01228	-1.53006	0.132576	0.331516	-4.3988	H_KEAP1KO
ENSG00000261840	-0.288723	0.325889	-1.73286	0.08955	0.260271	-4.39889	H_KEAP1KO
ENSG00000113916	0.296485	4.36037	2.0571	0.0451396	0.171422	-4.39901	H_KEAP1KO
ENSG00000185669	0.923343	-2.73547	1.51156	0.137212	0.338591	-4.39963	H_KEAP1KO
ENSG00000260257	-0.351294	0.415707	-1.74053	0.0881826	0.257695	-4.4003	H_KEAP1KO
ENSG00000165629	-0.0939986	6.97374	-2.19447	0.0330797	0.140744	-4.40067	H_KEAP1KO
ENSG00000259933	-0.521965	-0.271068	-1.67596	0.100258	0.280053	-4.40185	H_KEAP1KO
ENSG00000259408	-0.561311	-1.34194	-1.57765	0.121223	0.314254	-4.40216	H_KEAP1KO
ENSG00000245694	0.181808	3.89449	2.04013	0.0468677	0.175458	-4.40317	H_KEAP1KO
ENSG00000178074	-0.174683	4.94078	-2.12283	0.03896	0.156043	-4.40335	H_KEAP1KO
ENSG00000153294	-0.705182	0.628822	-1.68859	0.0977943	0.27584	-4.40367	H_KEAP1KO
ENSG00000186017	0.145401	3.50991	2.00427	0.0507084	0.183633	-4.4047	H_KEAP1KO
ENSG00000100890	-0.191012	2.06545	-1.88599	0.0653639	0.21441	-4.40481	H_KEAP1KO
ENSG00000250920	0.748437	-0.6582	1.63565	0.108463	0.294286	-4.40541	H_KEAP1KO
ENSG00000266066	0.545447	-0.989746	1.6188	0.112053	0.299932	-4.40563	H_KEAP1KO
ENSG00000070010	-0.0968885	6.30057	-2.17783	0.0343707	0.143848	-4.40571	H_KEAP1KO
ENSG00000187942	-0.482333	1.53339	-1.80797	0.0768883	0.236399	-4.40616	H_KEAP1KO
ENSG00000142235	0.317204	4.51378	2.07468	0.0434089	0.167109	-4.40695	H_KEAP1KO
ENSG00000087274	-0.0731766	7.7134	-2.20068	0.0326092	0.139577	-4.40702	H_KEAP1KO
ENSG00000271826	0.505956	-0.461948	1.65935	0.103576	0.285897	-4.4071	H_KEAP1KO
ENSG00000196337	0.798666	-2.16061	1.51175	0.137162	0.338583	-4.40716	H_KEAP1KO
ENSG00000139364	0.922518	-1.58282	1.53776	0.130682	0.32864	-4.408	H_KEAP1KO
ENSG00000076826	0.253521	3.41993	1.99578	0.0516575	0.185493	-4.40813	H_KEAP1KO
ENSG00000183308	-0.392666	-1.34267	-1.57857	0.121013	0.313881	-4.40885	H_KEAP1KO
ENSG00000087460	0.0916144	10.1515	2.212	0.0317663	0.137241	-4.40887	H_KEAP1KO
ENSG00000120948	-0.09276	7.71168	-2.20059	0.0326159	0.139577	-4.40935	H_KEAP1KO
ENSG00000187961	0.238308	3.99552	2.0478	0.0460801	0.17365	-4.41012	H_KEAP1KO
ENSG00000115170	0.16953	4.53479	2.10103	0.040922	0.161441	-4.41034	H_KEAP1KO
ENSG00000275765	-0.24255	1.24817	-1.80103	0.077991	0.238562	-4.41156	H_KEAP1KO
ENSG00000257135	0.505354	0.207248	1.74464	0.0874569	0.256593	-4.41228	H_KEAP1KO
ENSG00000184500	0.322481	2.81998	1.92467	0.0602169	0.203761	-4.41236	H_KEAP1KO
ENSG00000187398	-0.94142	-2.50363	-1.48326	0.14455	0.349443	-4.41236	H_KEAP1KO
ENSG00000089327	0.188495	5.85141	2.16537	0.0353667	0.146937	-4.41241	H_KEAP1KO
ENSG00000239739	-0.467808	-4.74714	-1.4623	0.150185	0.356905	-4.41292	H_KEAP1KO
ENSG00000254230	-0.453663	-0.0972821	-1.69352	0.0968471	0.274175	-4.41293	H_KEAP1KO
ENSG00000259488	-0.369061	0.359459	-1.72167	0.0915786	0.264039	-4.41324	H_KEAP1KO
ENSG00000234665	0.891805	-2.3112	1.51564	0.136177	0.33699	-4.41325	H_KEAP1KO
ENSG00000236255	0.285696	0.698674	1.78351	0.0808344	0.244175	-4.4135	H_KEAP1KO
ENSG00000233041	-0.64583	-4.1112	-1.46385	0.149763	0.356199	-4.41366	H_KEAP1KO
ENSG00000233521	-0.859075	-4.26736	-1.46111	0.150509	0.357348	-4.41378	H_KEAP1KO
ENSG00000147324	0.141395	2.81769	1.95167	0.0568339	0.196416	-4.41384	H_KEAP1KO
ENSG00000287574	0.766319	-1.63365	1.53884	0.13042	0.328285	-4.41429	H_KEAP1KO
ENSG00000182871	0.35735	7.05392	2.18603	0.0337291	0.142298	-4.41491	H_KEAP1KO
ENSG00000168389	-0.32434	1.15488	-1.82671	0.073974	0.230463	-4.41525	H_KEAP1KO
ENSG00000129084	0.140298	4.29526	2.08687	0.0422424	0.164448	-4.41555	H_KEAP1KO
ENSG00000198944	-0.840802	-2.61106	-1.49378	0.141787	0.345161	-4.41567	H_KEAP1KO
ENSG00000112964	0.626974	-2.46909	1.51683	0.135877	0.33658	-4.41601	H_KEAP1KO
ENSG00000167645	-0.130205	5.99217	-2.1582	0.0359511	0.14825	-4.41636	H_KEAP1KO
ENSG00000278126	0.451261	-0.954773	1.6083	0.114337	0.303456	-4.41659	H_KEAP1KO
ENSG00000167632	0.190054	5.09024	2.12844	0.0384681	0.154986	-4.41665	H_KEAP1KO
ENSG00000147162	0.128722	7.36537	2.19131	0.0333222	0.141478	-4.41698	H_KEAP1KO
ENSG00000054598	0.189434	4.67101	2.09147	0.0418097	0.163686	-4.41735	H_KEAP1KO
ENSG00000062822	-0.162874	6.31887	-2.17445	0.0346389	0.144559	-4.41746	H_KEAP1KO
ENSG00000188295	-0.148607	2.97844	-1.95312	0.0566565	0.196189	-4.41753	H_KEAP1KO
ENSG00000171119	0.647779	-0.520199	1.66296	0.102847	0.284597	-4.41755	H_KEAP1KO
ENSG00000291336	-1.04311	-3.05001	-1.46041	0.1507	0.357593	-4.41757	H_KEAP1KO
ENSG00000259945	-0.358636	-1.28111	-1.58354	0.119876	0.312503	-4.41781	H_KEAP1KO
ENSG00000288899	0.28906	0.877511	1.77814	0.0817246	0.245605	-4.41808	H_KEAP1KO
ENSG00000140105	0.178373	6.89636	2.18386	0.0338984	0.142648	-4.4181	H_KEAP1KO
ENSG00000006625	-0.141972	4.55824	-2.08955	0.0419892	0.164023	-4.41854	H_KEAP1KO
ENSG00000130643	0.937253	-3.19272	1.46568	0.149265	0.355351	-4.41868	H_KEAP1KO
ENSG00000236671	-0.60033	-0.587783	-1.63486	0.10863	0.294513	-4.419	H_KEAP1KO
ENSG00000271855	-0.395637	-0.971868	-1.59645	0.11696	0.307979	-4.41917	H_KEAP1KO
ENSG00000198131	-0.125234	4.8429	-2.10783	0.0403009	0.159668	-4.41929	H_KEAP1KO
ENSG00000203650	0.953123	-3.5818	1.4583	0.15128	0.35836	-4.41939	H_KEAP1KO
ENSG00000160285	0.196769	6.07253	2.16079	0.0357393	0.147791	-4.41967	H_KEAP1KO
ENSG00000182983	-0.390505	-4.10319	-1.45979	0.150872	0.35773	-4.42043	H_KEAP1KO
ENSG00000100664	-0.136295	8.31636	-2.19964	0.0326881	0.139751	-4.42085	H_KEAP1KO
ENSG00000272523	0.455429	-0.842757	1.61547	0.112773	0.300833	-4.42095	H_KEAP1KO
ENSG00000159450	-0.548147	-1.62409	-1.55222	0.127188	0.323394	-4.42114	H_KEAP1KO
ENSG00000184838	-0.894276	-2.0092	-1.48415	0.144316	0.349163	-4.42123	H_KEAP1KO
ENSG00000140264	0.0886213	8.4876	2.19887	0.0327462	0.139898	-4.42149	H_KEAP1KO
ENSG00000166747	-0.0754975	7.50188	-2.19137	0.0333169	0.141478	-4.42151	H_KEAP1KO
ENSG00000229950	-0.451966	0.542072	-1.70313	0.0950213	0.270479	-4.42257	H_KEAP1KO
ENSG00000286081	0.724878	-4.43776	1.45172	0.153093	0.361154	-4.42364	H_KEAP1KO
ENSG00000275481	-0.421137	-1.45919	-1.58038	0.120596	0.313259	-4.42366	H_KEAP1KO
ENSG00000276980	-1.07449	-3.10352	-1.45059	0.153406	0.361505	-4.42379	H_KEAP1KO
ENSG00000175066	0.190692	5.03259	2.11857	0.0393363	0.157111	-4.4239	H_KEAP1KO
ENSG00000184677	0.114698	5.43961	2.13581	0.0378306	0.153177	-4.42413	H_KEAP1KO
ENSG00000139239	0.296006	0.602598	1.75823	0.0850927	0.252337	-4.42477	H_KEAP1KO
ENSG00000088992	0.730835	-1.95859	1.53019	0.132543	0.33148	-4.42507	H_KEAP1KO
ENSG00000115325	0.1994	2.38403	1.90605	0.062649	0.208604	-4.42539	H_KEAP1KO
ENSG00000136630	0.503917	-2.02807	1.53495	0.13137	0.3299	-4.42596	H_KEAP1KO
ENSG00000127554	-0.128408	3.74136	-2.02108	0.0488759	0.179591	-4.42645	H_KEAP1KO
ENSG00000134516	-0.61626	-1.90309	-1.51639	0.135989	0.336762	-4.42668	H_KEAP1KO
ENSG00000043355	0.36046	3.22848	1.9701	0.0546192	0.191802	-4.4271	H_KEAP1KO
ENSG00000203635	0.758266	-3.27599	1.4641	0.149695	0.356132	-4.42734	H_KEAP1KO
ENSG00000267796	0.322143	-0.546615	1.65207	0.105056	0.288362	-4.42748	H_KEAP1KO
ENSG00000150873	0.631861	-2.21782	1.49808	0.14067	0.343968	-4.42792	H_KEAP1KO
ENSG00000289985	-0.597538	-2.10321	-1.51427	0.136523	0.337474	-4.42818	H_KEAP1KO
ENSG00000189403	-0.142005	8.81092	-2.19798	0.0328135	0.140084	-4.42861	H_KEAP1KO
ENSG00000259205	-0.908629	-2.02939	-1.47983	0.145463	0.350881	-4.42891	H_KEAP1KO
ENSG00000132153	-0.10467	6.73097	-2.17627	0.0344942	0.144197	-4.42896	H_KEAP1KO
ENSG00000178917	0.544429	-1.15278	1.57474	0.121894	0.315242	-4.42945	H_KEAP1KO
ENSG00000108523	-0.103829	5.95639	-2.15006	0.0366248	0.149832	-4.42965	H_KEAP1KO
ENSG00000167100	-0.749546	-0.0425743	-1.62819	0.110041	0.296654	-4.43008	H_KEAP1KO
ENSG00000117010	-0.256417	1.3079	-1.80138	0.0779348	0.238514	-4.43058	H_KEAP1KO
ENSG00000169239	0.193611	3.42631	1.97307	0.0542692	0.190914	-4.43067	H_KEAP1KO
ENSG00000105698	0.0964706	6.77341	2.17456	0.0346297	0.144555	-4.43091	H_KEAP1KO
ENSG00000152782	0.151199	4.03718	2.0411	0.0467673	0.175231	-4.43099	H_KEAP1KO
ENSG00000134278	0.185418	6.29192	2.1652	0.0353809	0.146962	-4.43137	H_KEAP1KO
ENSG00000052795	-0.227347	4.27009	-2.05148	0.0457055	0.172607	-4.43149	H_KEAP1KO
ENSG00000137404	-0.182636	2.90315	-1.94616	0.0575108	0.198022	-4.43171	H_KEAP1KO
ENSG00000139899	-0.270168	1.21925	-1.77519	0.082216	0.246536	-4.43191	H_KEAP1KO
ENSG00000287069	0.353549	-4.39243	1.44319	0.15547	0.36462	-4.43195	H_KEAP1KO
ENSG00000238062	-0.74462	-3.31733	-1.46964	0.148193	0.354086	-4.43208	H_KEAP1KO
ENSG00000148300	-0.109236	4.6955	-2.09253	0.0417099	0.163491	-4.43233	H_KEAP1KO
ENSG00000144824	-0.358957	6.51122	-2.16824	0.0351352	0.146044	-4.43256	H_KEAP1KO
ENSG00000230149	-0.336248	-0.943686	-1.59352	0.117618	0.30915	-4.43291	H_KEAP1KO
ENSG00000064651	-0.156119	5.68174	-2.13813	0.0376325	0.15262	-4.43325	H_KEAP1KO
ENSG00000227038	0.523793	-3.50828	1.47292	0.147309	0.353071	-4.43336	H_KEAP1KO
ENSG00000075415	-0.0978847	8.87017	-2.19537	0.0330117	0.14059	-4.43388	H_KEAP1KO
ENSG00000291063	-0.401137	-1.50783	-1.5473	0.12837	0.32509	-4.43465	H_KEAP1KO
ENSG00000162426	0.499909	0.279691	1.69655	0.0962671	0.273058	-4.43514	H_KEAP1KO
ENSG00000243716	-0.268224	2.06903	-1.86161	0.0687956	0.221313	-4.43534	H_KEAP1KO
ENSG00000139433	0.13343	5.79125	2.14258	0.0372535	0.151639	-4.43535	H_KEAP1KO
ENSG00000173805	-0.55838	0.655028	-1.69915	0.0957726	0.271874	-4.43537	H_KEAP1KO
ENSG00000188039	0.510999	-1.25558	1.59845	0.116514	0.307262	-4.43579	H_KEAP1KO
ENSG00000130558	0.612563	-1.03647	1.58947	0.11853	0.310395	-4.436	H_KEAP1KO
ENSG00000289268	0.235739	1.41639	1.83342	0.0729537	0.228646	-4.43607	H_KEAP1KO
ENSG00000214708	0.493923	-0.298962	1.63693	0.108194	0.293862	-4.43616	H_KEAP1KO
ENSG00000133328	0.713195	-2.44531	1.46615	0.149138	0.35519	-4.43622	H_KEAP1KO
ENSG00000134077	-0.0864368	5.35506	-2.12763	0.0385388	0.155015	-4.4366	H_KEAP1KO
ENSG00000163017	-0.902871	-4.59955	-1.42791	0.159802	0.370687	-4.43737	H_KEAP1KO
ENSG00000177599	0.555886	-1.17681	1.56708	0.123674	0.317614	-4.4375	H_KEAP1KO
ENSG00000168795	0.107757	5.01695	2.09582	0.0414031	0.162704	-4.43819	H_KEAP1KO
ENSG00000224063	-0.559713	0.0908441	-1.6889	0.0977336	0.275713	-4.4383	H_KEAP1KO
ENSG00000119915	0.667314	-1.36407	1.52334	0.134245	0.334222	-4.43862	H_KEAP1KO
ENSG00000180329	-0.111827	4.6625	-2.08612	0.0423136	0.164452	-4.43865	H_KEAP1KO
ENSG00000234608	0.146709	3.48414	1.99203	0.0520805	0.186443	-4.43886	H_KEAP1KO
ENSG00000187624	-0.704611	-2.38892	-1.46813	0.148601	0.354634	-4.43892	H_KEAP1KO
ENSG00000262420	-0.36428	-0.346326	-1.64115	0.107313	0.292241	-4.43921	H_KEAP1KO
ENSG00000165730	-0.461989	0.473138	-1.70444	0.094774	0.270167	-4.43925	H_KEAP1KO
ENSG00000111254	-0.842307	-1.92974	-1.47966	0.145506	0.350924	-4.4396	H_KEAP1KO
ENSG00000163466	-0.143139	8.28508	-2.18961	0.0334527	0.141853	-4.43972	H_KEAP1KO
ENSG00000106459	-0.121152	4.22801	-2.05959	0.0448914	0.17082	-4.43975	H_KEAP1KO
ENSG00000145040	-0.922585	-2.69155	-1.46013	0.150777	0.357593	-4.43982	H_KEAP1KO
ENSG00000274173	0.670392	0.480946	1.65915	0.103615	0.285917	-4.44032	H_KEAP1KO
ENSG00000099308	0.19357	3.6137	1.99003	0.0523075	0.186844	-4.44152	H_KEAP1KO
ENSG00000228801	0.248308	1.62536	1.82553	0.0741544	0.230903	-4.4422	H_KEAP1KO
ENSG00000171492	0.172107	6.07905	2.15022	0.0366118	0.149821	-4.44236	H_KEAP1KO
ENSG00000290425	0.247244	1.50175	1.80728	0.0769961	0.236666	-4.44261	H_KEAP1KO
ENSG00000116017	-0.330256	3.46032	-1.97725	0.0537799	0.189905	-4.44289	H_KEAP1KO
ENSG00000156050	-0.179443	2.19091	-1.85644	0.0695425	0.222323	-4.44463	H_KEAP1KO
ENSG00000163960	0.119385	6.7163	2.16584	0.0353288	0.146814	-4.44471	H_KEAP1KO
ENSG00000132600	-0.12417	4.81302	-2.08909	0.0420327	0.164023	-4.4448	H_KEAP1KO
ENSG00000229873	-0.804467	-3.22677	-1.43781	0.156985	0.366761	-4.44693	H_KEAP1KO
ENSG00000150556	0.883766	-2.8338	1.44848	0.153993	0.362174	-4.44719	H_KEAP1KO
ENSG00000104870	0.308142	4.34589	2.03722	0.0471694	0.175917	-4.44765	H_KEAP1KO
ENSG00000176401	-0.261273	2.07585	-1.85212	0.0701724	0.223692	-4.44769	H_KEAP1KO
ENSG00000089159	-0.121913	8.98122	-2.18895	0.0335033	0.141958	-4.44865	H_KEAP1KO
ENSG00000176340	-0.128231	6.27809	-2.15534	0.0361862	0.148875	-4.44971	H_KEAP1KO
ENSG00000122870	-0.705201	-0.714417	-1.55	0.127721	0.324004	-4.44996	H_KEAP1KO
ENSG00000106066	0.799223	-2.45848	1.47149	0.147694	0.353574	-4.45004	H_KEAP1KO
ENSG00000148110	-0.0882139	6.65086	-2.16133	0.0356954	0.147771	-4.45025	H_KEAP1KO
ENSG00000180316	-0.883964	-3.19646	-1.43259	0.158465	0.368611	-4.45038	H_KEAP1KO
ENSG00000291139	-0.299833	2.35841	-1.86919	0.0677124	0.218893	-4.45095	H_KEAP1KO
ENSG00000172009	-0.187477	6.45176	-2.1595	0.0358448	0.147915	-4.45105	H_KEAP1KO
ENSG00000099904	0.125193	6.23971	2.15221	0.0364458	0.149453	-4.45116	H_KEAP1KO
ENSG00000203279	0.43861	-2.63775	1.47617	0.146437	0.352006	-4.45165	H_KEAP1KO
ENSG00000280064	-0.737528	-2.06957	-1.46972	0.148172	0.354082	-4.45178	H_KEAP1KO
ENSG00000147119	0.378667	2.2329	1.87429	0.0669916	0.217409	-4.45204	H_KEAP1KO
ENSG00000172819	0.146936	6.01995	2.13813	0.037632	0.15262	-4.45248	H_KEAP1KO
ENSG00000164241	0.348892	-2.5698	1.485	0.144092	0.348861	-4.45271	H_KEAP1KO
ENSG00000248599	0.859556	-3.96374	1.40987	0.165035	0.377338	-4.45282	H_KEAP1KO
ENSG00000267512	-0.418365	-0.578091	-1.61763	0.112305	0.300421	-4.45324	H_KEAP1KO
ENSG00000164941	0.140531	6.16788	2.1524	0.0364296	0.149421	-4.4535	H_KEAP1KO
ENSG00000110536	-0.0894953	5.84307	-2.13945	0.0375193	0.152406	-4.45415	H_KEAP1KO
ENSG00000233654	-0.266775	0.517432	-1.72661	0.0906792	0.262187	-4.45423	H_KEAP1KO
ENSG00000135624	-0.0778628	8.67622	-2.18459	0.0338416	0.14251	-4.45462	H_KEAP1KO
ENSG00000112541	-0.661785	1.33159	-1.78694	0.0802713	0.242859	-4.45492	H_KEAP1KO
ENSG00000197599	0.647294	-1.53284	1.52925	0.132775	0.331824	-4.45541	H_KEAP1KO
ENSG00000099624	-0.119013	6.24749	-2.14998	0.0366314	0.149832	-4.4555	H_KEAP1KO
ENSG00000137502	-0.22595	3.99157	-2.00232	0.050925	0.183923	-4.45556	H_KEAP1KO
ENSG00000259663	-0.642156	-2.19151	-1.47419	0.146968	0.352739	-4.45576	H_KEAP1KO
ENSG00000121005	-0.633838	-4.62684	-1.40333	0.166965	0.380122	-4.45615	H_KEAP1KO
ENSG00000262188	1.00165	-3.82065	1.40933	0.165191	0.37736	-4.45662	H_KEAP1KO
ENSG00000143127	0.458982	1.89688	1.88039	0.0661391	0.215808	-4.45664	H_KEAP1KO
ENSG00000152137	0.612199	1.79103	1.77599	0.0820821	0.246302	-4.45674	H_KEAP1KO
ENSG00000135116	0.793859	-0.0950637	1.57802	0.121139	0.314115	-4.4572	H_KEAP1KO
ENSG00000157557	-0.296585	6.67686	-2.15517	0.036201	0.148875	-4.45746	H_KEAP1KO
ENSG00000148935	0.938132	-2.12437	1.481	0.145152	0.35037	-4.45752	H_KEAP1KO
ENSG00000254501	-0.41597	-0.260129	-1.63204	0.109225	0.29529	-4.45756	H_KEAP1KO
ENSG00000196814	0.269371	2.66529	1.89181	0.0645652	0.21254	-4.45879	H_KEAP1KO
ENSG00000205208	-0.205867	5.13575	-2.10808	0.0402776	0.159611	-4.45884	H_KEAP1KO
ENSG00000178919	0.806183	0.150821	1.62727	0.110236	0.297089	-4.45911	H_KEAP1KO
ENSG00000102974	-0.0888225	6.66862	-2.15715	0.0360377	0.148443	-4.4597	H_KEAP1KO
ENSG00000121742	-0.773802	-0.814765	-1.57726	0.121314	0.314293	-4.45971	H_KEAP1KO
ENSG00000167608	0.504644	2.49775	1.84308	0.0715055	0.226242	-4.45971	H_KEAP1KO
ENSG00000229970	0.457823	-1.46261	1.54467	0.129004	0.326182	-4.4601	H_KEAP1KO
ENSG00000225125	0.743224	-3.33114	1.4255	0.160492	0.371287	-4.46061	H_KEAP1KO
ENSG00000287917	0.683116	-0.532437	1.59414	0.117479	0.308884	-4.46105	H_KEAP1KO
ENSG00000131203	0.513123	-4.25275	1.41	0.164997	0.3773	-4.46108	H_KEAP1KO
ENSG00000157625	0.135995	6.00673	2.13623	0.0377945	0.153097	-4.46116	H_KEAP1KO
ENSG00000236200	-0.303711	0.209866	-1.69312	0.0969224	0.274344	-4.46191	H_KEAP1KO
ENSG00000228137	0.442317	-1.25437	1.56952	0.123106	0.316782	-4.46219	H_KEAP1KO
ENSG00000087495	-0.731108	-2.06471	-1.47798	0.145954	0.351539	-4.46274	H_KEAP1KO
ENSG00000166428	-0.822057	-3.04507	-1.4216	0.161618	0.372708	-4.46282	H_KEAP1KO
ENSG00000118137	-1.11797	-3.74054	-1.40645	0.166041	0.378709	-4.46288	H_KEAP1KO
ENSG00000108106	-0.14993	8.85457	-2.18134	0.034095	0.143168	-4.463	H_KEAP1KO
ENSG00000130508	-0.530951	-1.04229	-1.587	0.119089	0.311223	-4.46336	H_KEAP1KO
ENSG00000000460	-0.1535	4.4285	-2.06707	0.0441507	0.168937	-4.46349	H_KEAP1KO
ENSG00000197837	-0.766222	-0.375124	-1.55063	0.127569	0.323759	-4.46392	H_KEAP1KO
ENSG00000156831	0.143768	4.24607	2.04131	0.0467458	0.175231	-4.464	H_KEAP1KO
ENSG00000135519	0.65865	0.935544	1.6982	0.0959532	0.272299	-4.46446	H_KEAP1KO
ENSG00000153993	-0.836756	-2.05512	-1.47091	0.147849	0.353742	-4.46451	H_KEAP1KO
ENSG00000198719	0.637061	-2.15872	1.49223	0.142192	0.345777	-4.46477	H_KEAP1KO
ENSG00000128652	0.301028	-4.75798	1.39463	0.169558	0.383632	-4.46484	H_KEAP1KO
ENSG00000205250	0.118822	6.78607	2.16031	0.0357785	0.147814	-4.46602	H_KEAP1KO
ENSG00000283696	0.715306	-0.513814	1.55545	0.126417	0.322224	-4.46607	H_KEAP1KO
ENSG00000245526	0.814086	-3.06854	1.42911	0.159456	0.370187	-4.46648	H_KEAP1KO
ENSG00000105376	0.229004	2.26652	1.84639	0.0710147	0.225272	-4.46667	H_KEAP1KO
ENSG00000124279	-0.133349	3.72891	-1.99789	0.0514202	0.185016	-4.46697	H_KEAP1KO
ENSG00000147854	0.165373	5.55601	2.12708	0.0385869	0.155102	-4.46804	H_KEAP1KO
ENSG00000240972	0.172998	5.72276	2.12639	0.0386475	0.15521	-4.46837	H_KEAP1KO
ENSG00000163218	-0.555987	-4.58741	-1.38734	0.171756	0.386564	-4.46882	H_KEAP1KO
ENSG00000087206	0.119236	5.17748	2.10852	0.0402385	0.159516	-4.46892	H_KEAP1KO
ENSG00000150753	-0.111126	9.00754	-2.17881	0.0342935	0.143729	-4.46893	H_KEAP1KO
ENSG00000164068	0.101398	5.07431	2.09228	0.041733	0.163545	-4.46899	H_KEAP1KO
ENSG00000260834	0.644686	-4.33747	1.39411	0.169713	0.383765	-4.46967	H_KEAP1KO
ENSG00000114790	-0.296087	1.09631	-1.7508	0.0863785	0.254638	-4.47004	H_KEAP1KO
ENSG00000162892	-0.586725	-3.23992	-1.42898	0.159495	0.370228	-4.47046	H_KEAP1KO
ENSG00000174792	-0.863158	-2.91243	-1.40015	0.167909	0.381443	-4.47099	H_KEAP1KO
ENSG00000269439	0.260876	0.801504	1.73763	0.0886977	0.258687	-4.47118	H_KEAP1KO
ENSG00000136052	0.193612	4.19834	2.00115	0.0510554	0.184191	-4.47124	H_KEAP1KO
ENSG00000253187	0.508572	-3.58716	1.41057	0.164828	0.377061	-4.47155	H_KEAP1KO
ENSG00000152763	-0.774661	0.132951	-1.58999	0.118413	0.310395	-4.47189	H_KEAP1KO
ENSG00000142408	0.592421	2.99444	1.94559	0.0575804	0.198146	-4.47245	H_KEAP1KO
ENSG00000223572	0.71038	-2.11416	1.45391	0.152488	0.360159	-4.47249	H_KEAP1KO
ENSG00000144749	0.834377	-1.38016	1.511	0.137353	0.338717	-4.4728	H_KEAP1KO
ENSG00000229656	-0.3178	0.121823	-1.66362	0.102714	0.284408	-4.47281	H_KEAP1KO
ENSG00000230487	0.324968	1.87279	1.79886	0.0783389	0.238944	-4.47306	H_KEAP1KO
ENSG00000079482	0.175446	4.07157	2.01735	0.0492769	0.180576	-4.4731	H_KEAP1KO
ENSG00000104808	0.77193	-1.03164	1.51166	0.137185	0.338585	-4.47333	H_KEAP1KO
ENSG00000196844	-0.682152	-2.70215	-1.42721	0.160001	0.370866	-4.47339	H_KEAP1KO
ENSG00000250067	0.616715	-0.147114	1.62412	0.110908	0.298307	-4.47373	H_KEAP1KO
ENSG00000181029	0.239339	0.66646	1.7207	0.0917547	0.264418	-4.4747	H_KEAP1KO
ENSG00000278000	-0.53981	-2.4973	-1.43804	0.156919	0.366657	-4.47477	H_KEAP1KO
ENSG00000274641	-0.346829	0.354886	-1.68024	0.0994174	0.278551	-4.47519	H_KEAP1KO
ENSG00000257126	0.550422	-2.73297	1.45769	0.151448	0.358613	-4.47583	H_KEAP1KO
ENSG00000136449	0.718451	-2.04918	1.48194	0.144902	0.350006	-4.47592	H_KEAP1KO
ENSG00000259426	-0.343133	0.453132	-1.6617	0.103101	0.28499	-4.47597	H_KEAP1KO
ENSG00000183307	0.532759	-1.11266	1.54864	0.128047	0.324644	-4.47634	H_KEAP1KO
ENSG00000243130	-0.611877	-4.35183	-1.37599	0.175221	0.391116	-4.47638	H_KEAP1KO
ENSG00000228956	0.415223	-4.52247	1.3838	0.17283	0.388103	-4.47672	H_KEAP1KO
ENSG00000148408	0.724929	-3.95228	1.38584	0.172208	0.387179	-4.47686	H_KEAP1KO
ENSG00000291045	0.718798	-4.59625	1.3734	0.176018	0.392646	-4.47714	H_KEAP1KO
ENSG00000265778	0.542954	-1.36071	1.53876	0.130438	0.328285	-4.47745	H_KEAP1KO
ENSG00000273716	0.583283	-1.71612	1.48841	0.143193	0.347336	-4.47819	H_KEAP1KO
ENSG00000151062	0.757986	-3.16405	1.43729	0.157132	0.366916	-4.47823	H_KEAP1KO
ENSG00000113194	-0.0998929	7.15313	-2.15896	0.0358887	0.148062	-4.47836	H_KEAP1KO
ENSG00000164136	0.42077	1.45024	1.77181	0.082783	0.247523	-4.47845	H_KEAP1KO
ENSG00000275318	0.384794	-0.771533	1.59161	0.118046	0.30996	-4.47849	H_KEAP1KO
ENSG00000179071	0.971479	-3.97585	1.37127	0.176676	0.393486	-4.47881	H_KEAP1KO
ENSG00000197128	-0.151401	4.32753	-2.027	0.0482435	0.178179	-4.47966	H_KEAP1KO
ENSG00000185736	-0.430553	-2.78897	-1.43605	0.157484	0.367257	-4.47998	H_KEAP1KO
ENSG00000132842	-0.0825333	6.39773	-2.14023	0.0374529	0.152171	-4.48009	H_KEAP1KO
ENSG00000104490	0.825728	-2.83223	1.42066	0.161887	0.373161	-4.4801	H_KEAP1KO
ENSG00000104626	-0.259621	3.76297	-1.99757	0.0514564	0.185071	-4.48066	H_KEAP1KO
ENSG00000271824	-0.613036	-4.46967	-1.37304	0.176129	0.392817	-4.48134	H_KEAP1KO
ENSG00000287151	0.499094	0.0326642	1.62334	0.111075	0.298405	-4.48176	H_KEAP1KO
ENSG00000120149	0.333429	1.89214	1.81939	0.0751007	0.232824	-4.48189	H_KEAP1KO
ENSG00000138172	0.373677	2.51633	1.86657	0.0680857	0.219589	-4.48196	H_KEAP1KO
ENSG00000289511	-0.477372	-1.50281	-1.48813	0.143266	0.347336	-4.48206	H_KEAP1KO
ENSG00000101473	0.112402	4.43373	2.04129	0.0467474	0.175231	-4.48207	H_KEAP1KO
ENSG00000128573	0.735955	-1.85045	1.46007	0.150794	0.357593	-4.48219	H_KEAP1KO
ENSG00000168268	-0.131882	7.01076	-2.1528	0.0363968	0.149391	-4.48306	H_KEAP1KO
ENSG00000271737	0.446516	-0.256769	1.63361	0.108894	0.294863	-4.4836	H_KEAP1KO
ENSG00000263753	-0.144237	4.33762	-2.03026	0.0478985	0.177451	-4.48401	H_KEAP1KO
ENSG00000118518	0.123227	4.49959	2.0427	0.0466021	0.174909	-4.48406	H_KEAP1KO
ENSG00000171236	1.27814	-2.8368	1.36443	0.178804	0.396709	-4.48414	H_KEAP1KO
ENSG00000151892	-0.984178	-2.96653	-1.38377	0.172839	0.388103	-4.48453	H_KEAP1KO
ENSG00000177576	0.29384	0.429162	1.69247	0.0970486	0.274481	-4.48459	H_KEAP1KO
ENSG00000263001	-0.095844	7.75536	-2.16116	0.0357092	0.147771	-4.48502	H_KEAP1KO
ENSG00000106355	-0.108531	5.92947	-2.12729	0.0385687	0.1551	-4.48509	H_KEAP1KO
ENSG00000183864	0.119698	6.90045	2.14903	0.036711	0.150053	-4.48539	H_KEAP1KO
ENSG00000243649	0.689087	-3.53308	1.37563	0.17533	0.39126	-4.48558	H_KEAP1KO
ENSG00000129347	-0.116984	5.54534	-2.11408	0.0397372	0.158144	-4.48583	H_KEAP1KO
ENSG00000231290	1.02856	-1.79297	1.4656	0.149286	0.355351	-4.4864	H_KEAP1KO
ENSG00000242715	0.439498	-1.56467	1.52242	0.134474	0.334604	-4.48649	H_KEAP1KO
ENSG00000185065	-0.42429	-0.434157	-1.60163	0.115808	0.305911	-4.48688	H_KEAP1KO
ENSG00000165322	0.166012	5.43332	2.10317	0.0407253	0.160777	-4.48696	H_KEAP1KO
ENSG00000248626	0.566735	-1.42097	1.49349	0.141863	0.345261	-4.48733	H_KEAP1KO
ENSG00000231920	-0.705534	-2.37499	-1.40852	0.165429	0.377752	-4.48749	H_KEAP1KO
ENSG00000102882	0.201846	6.19613	2.12854	0.0384594	0.154986	-4.48778	H_KEAP1KO
ENSG00000242242	0.865183	-2.84021	1.39821	0.168487	0.381981	-4.48803	H_KEAP1KO
ENSG00000132535	0.291548	3.66341	1.99006	0.0523043	0.186844	-4.48832	H_KEAP1KO
ENSG00000116688	-0.0962362	7.21926	-2.15474	0.0362365	0.1489	-4.48843	H_KEAP1KO
ENSG00000164850	-0.354785	1.08582	-1.7107	0.0936027	0.26794	-4.48848	H_KEAP1KO
ENSG00000170382	0.617325	-2.17616	1.4325	0.158492	0.368625	-4.49063	H_KEAP1KO
ENSG00000233144	-0.562488	-1.1413	-1.50888	0.137893	0.339384	-4.49105	H_KEAP1KO
ENSG00000263843	-0.218022	1.37883	-1.77396	0.0824212	0.246984	-4.4911	H_KEAP1KO
ENSG00000123552	0.117235	3.82807	1.99494	0.051752	0.185568	-4.4934	H_KEAP1KO
ENSG00000234998	-0.595135	-1.83836	-1.4574	0.151526	0.358701	-4.49402	H_KEAP1KO
ENSG00000240463	0.57435	-1.52526	1.48024	0.145353	0.350713	-4.49426	H_KEAP1KO
ENSG00000165568	0.4508	-1.76808	1.49397	0.141739	0.345102	-4.49464	H_KEAP1KO
ENSG00000224114	1.19046	-1.22342	1.43991	0.156393	0.365959	-4.49469	H_KEAP1KO
ENSG00000169933	-0.397587	-4.8993	-1.34695	0.184329	0.403797	-4.49524	H_KEAP1KO
ENSG00000160951	0.696254	-2.15901	1.44999	0.153575	0.361724	-4.4958	H_KEAP1KO
ENSG00000115760	-0.131314	7.13066	-2.14855	0.0367507	0.150146	-4.49604	H_KEAP1KO
ENSG00000269621	-0.500887	-1.26342	-1.51596	0.136097	0.336936	-4.49615	H_KEAP1KO
ENSG00000284948	0.624342	-2.67103	1.42135	0.161689	0.372783	-4.49616	H_KEAP1KO
ENSG00000237883	-0.321947	0.0658181	-1.65687	0.104078	0.286702	-4.49636	H_KEAP1KO
ENSG00000143512	0.714885	0.445372	1.61697	0.112448	0.300495	-4.49643	H_KEAP1KO
ENSG00000141668	0.494352	-2.84642	1.41614	0.163199	0.374993	-4.4966	H_KEAP1KO
ENSG00000217241	0.343993	-0.242164	1.62216	0.111328	0.298758	-4.49755	H_KEAP1KO
ENSG00000130649	-0.812131	-2.84467	-1.37119	0.1767	0.393486	-4.49759	H_KEAP1KO
ENSG00000150773	-0.256614	0.441381	-1.65869	0.103708	0.286128	-4.49809	H_KEAP1KO
ENSG00000254300	-0.674075	-3.29664	-1.36325	0.179172	0.397176	-4.49839	H_KEAP1KO
ENSG00000244731	0.667092	-1.06018	1.51021	0.137554	0.338974	-4.49897	H_KEAP1KO
ENSG00000248846	0.674333	-2.64103	1.41142	0.16458	0.376786	-4.49905	H_KEAP1KO
ENSG00000159251	-1.03633	-2.10877	-1.41256	0.164244	0.376407	-4.49909	H_KEAP1KO
ENSG00000230314	0.494668	-4.4197	1.35407	0.182063	0.400671	-4.49914	H_KEAP1KO
ENSG00000108244	-0.648037	-3.58086	-1.37067	0.176862	0.393571	-4.49926	H_KEAP1KO
ENSG00000101342	0.64544	-2.68396	1.42019	0.162026	0.373192	-4.49941	H_KEAP1KO
ENSG00000261949	0.428843	-2.34999	1.46764	0.148734	0.35475	-4.49943	H_KEAP1KO
ENSG00000164211	0.173094	4.97833	2.08116	0.0427855	0.165324	-4.49962	H_KEAP1KO
ENSG00000162542	0.15222	3.94844	1.98737	0.0526112	0.187448	-4.50011	H_KEAP1KO
ENSG00000115155	0.744405	-3.46728	1.36687	0.178042	0.395516	-4.50048	H_KEAP1KO
ENSG00000245532	0.310369	7.67173	2.1516	0.0364963	0.149556	-4.50062	H_KEAP1KO
ENSG00000126756	0.122107	5.24986	2.08787	0.0421482	0.164189	-4.50129	H_KEAP1KO
ENSG00000164916	0.103821	7.06985	2.14586	0.0369767	0.15086	-4.50142	H_KEAP1KO
ENSG00000177464	0.616826	-2.68745	1.44082	0.156136	0.365632	-4.50149	H_KEAP1KO
ENSG00000172243	1.33512	-1.52164	1.37931	0.1742	0.389914	-4.50172	H_KEAP1KO
ENSG00000234284	0.415423	-0.251609	1.61897	0.112016	0.299932	-4.50184	H_KEAP1KO
ENSG00000233321	0.5446	-4.50789	1.34998	0.183362	0.402726	-4.502	H_KEAP1KO
ENSG00000166828	0.5899	-1.5547	1.48204	0.144874	0.349986	-4.50239	H_KEAP1KO
ENSG00000182810	-0.161393	3.79574	-1.9828	0.0531366	0.188544	-4.5026	H_KEAP1KO
ENSG00000272636	0.739022	-3.7867	1.36275	0.179331	0.397279	-4.50268	H_KEAP1KO
ENSG00000151422	-0.10888	4.74035	-2.05425	0.045426	0.17214	-4.50282	H_KEAP1KO
ENSG00000141646	0.104325	5.36073	2.09129	0.0418263	0.163686	-4.50313	H_KEAP1KO
ENSG00000101246	-0.170072	5.35692	-2.09088	0.0418651	0.163772	-4.50352	H_KEAP1KO
ENSG00000215559	-0.533823	-4.39591	-1.34105	0.186225	0.406339	-4.50376	H_KEAP1KO
ENSG00000118007	-0.101353	6.51813	-2.13106	0.0382402	0.154262	-4.50454	H_KEAP1KO
ENSG00000234076	-0.544934	-2.74406	-1.39517	0.169395	0.383488	-4.5048	H_KEAP1KO
ENSG00000121898	-0.676046	-4.47497	-1.3416	0.186047	0.406161	-4.50532	H_KEAP1KO
ENSG00000144152	0.808214	-2.3809	1.41838	0.162549	0.373977	-4.50629	H_KEAP1KO
ENSG00000164597	0.124512	5.25502	2.08787	0.0421476	0.164189	-4.50629	H_KEAP1KO
ENSG00000204019	-0.323922	-4.56651	-1.34212	0.18588	0.405986	-4.50666	H_KEAP1KO
ENSG00000205364	-0.592036	-3.94696	-1.34506	0.184936	0.40457	-4.50672	H_KEAP1KO
ENSG00000189127	0.677023	-3.09965	1.37125	0.176682	0.393486	-4.50716	H_KEAP1KO
ENSG00000259126	-0.478859	-4.84312	-1.32905	0.190125	0.411848	-4.50725	H_KEAP1KO
ENSG00000136147	0.185039	3.60168	1.95219	0.0567703	0.196314	-4.50743	H_KEAP1KO
ENSG00000184060	-0.567172	-0.294719	-1.55091	0.127501	0.323749	-4.50776	H_KEAP1KO
ENSG00000113739	0.845985	2.65113	1.8382	0.0722339	0.227488	-4.50781	H_KEAP1KO
ENSG00000204323	-0.867268	-0.639157	-1.4401	0.156339	0.365929	-4.50785	H_KEAP1KO
ENSG00000174516	0.169921	3.98705	1.99904	0.0512915	0.184704	-4.50789	H_KEAP1KO
ENSG00000105750	0.721063	-3.73236	1.36199	0.179569	0.397348	-4.50804	H_KEAP1KO
ENSG00000219545	0.137966	3.56998	1.95182	0.0568151	0.196391	-4.50862	H_KEAP1KO
ENSG00000113389	0.88225	-0.370829	1.53858	0.130482	0.328285	-4.50912	H_KEAP1KO
ENSG00000186496	0.694554	-1.52504	1.47175	0.147625	0.35354	-4.50926	H_KEAP1KO
ENSG00000167178	0.780363	-4.07457	1.33663	0.187652	0.408544	-4.50956	H_KEAP1KO
ENSG00000105851	0.644875	-3.35365	1.3899	0.170981	0.385449	-4.50996	H_KEAP1KO
ENSG00000163431	0.905949	-3.75671	1.34125	0.186161	0.406248	-4.51009	H_KEAP1KO
ENSG00000111490	0.575007	0.426971	1.67807	0.0998433	0.279258	-4.51158	H_KEAP1KO
ENSG00000160201	-0.157174	3.32011	-1.93808	0.0585153	0.200155	-4.51215	H_KEAP1KO
ENSG00000171843	0.280411	1.78618	1.78318	0.0808894	0.244195	-4.51305	H_KEAP1KO
ENSG00000119865	0.637982	-1.72347	1.4836	0.14446	0.349305	-4.51429	H_KEAP1KO
ENSG00000129317	-0.136138	5.06988	-2.06948	0.0439147	0.1684	-4.51502	H_KEAP1KO
ENSG00000237781	-0.576266	-1.87953	-1.43523	0.157715	0.367544	-4.51567	H_KEAP1KO
ENSG00000164778	0.392501	1.74801	1.7961	0.078783	0.239864	-4.51627	H_KEAP1KO
ENSG00000141026	0.118129	3.80039	1.97505	0.054037	0.190401	-4.51706	H_KEAP1KO
ENSG00000204304	0.161759	5.70796	2.0997	0.0410439	0.16166	-4.51754	H_KEAP1KO
ENSG00000139890	-0.931301	-3.23032	-1.35977	0.180266	0.397805	-4.51764	H_KEAP1KO
ENSG00000258554	-0.498331	-1.38435	-1.50494	0.1389	0.341072	-4.51807	H_KEAP1KO
ENSG00000160050	0.29266	1.4585	1.76212	0.0844256	0.251117	-4.5186	H_KEAP1KO
ENSG00000188739	-0.0864169	5.48283	-2.09061	0.04189	0.163834	-4.51861	H_KEAP1KO
ENSG00000204623	0.789316	-1.13521	1.48767	0.143387	0.347534	-4.51933	H_KEAP1KO
ENSG00000258647	0.405141	-4.52122	1.32063	0.192896	0.415118	-4.5197	H_KEAP1KO
ENSG00000099800	-0.120911	5.85392	-2.10368	0.0406787	0.160732	-4.51987	H_KEAP1KO
ENSG00000213740	0.417306	-1.11208	1.51788	0.135614	0.33621	-4.52005	H_KEAP1KO
ENSG00000144848	-0.110308	6.12891	-2.11444	0.0397052	0.158087	-4.5207	H_KEAP1KO
ENSG00000253392	0.613528	-1.52574	1.46666	0.149	0.355053	-4.52113	H_KEAP1KO
ENSG00000204176	1.3599	-1.4594	1.37651	0.17506	0.390954	-4.5212	H_KEAP1KO
ENSG00000188171	0.533856	-4.03582	1.33643	0.187717	0.408636	-4.52151	H_KEAP1KO
ENSG00000162961	0.0885372	5.40749	2.08429	0.0424871	0.164756	-4.52168	H_KEAP1KO
ENSG00000196911	0.129646	3.71823	1.97061	0.0545587	0.191742	-4.52186	H_KEAP1KO
ENSG00000280077	0.226661	0.34222	1.65567	0.104322	0.287014	-4.52236	H_KEAP1KO
ENSG00000243364	0.184824	2.81079	1.86759	0.0679399	0.219319	-4.52261	H_KEAP1KO
ENSG00000234498	0.301784	1.15951	1.73513	0.0891431	0.259475	-4.52263	H_KEAP1KO
ENSG00000240057	0.521602	-1.25307	1.48815	0.143262	0.347336	-4.52297	H_KEAP1KO
ENSG00000135362	0.76466	-1.08095	1.46219	0.150215	0.356905	-4.52334	H_KEAP1KO
ENSG00000182165	0.18441	1.88655	1.78329	0.0808719	0.244195	-4.52411	H_KEAP1KO
ENSG00000092199	-0.0655955	9.44668	-2.15242	0.0364285	0.149421	-4.52413	H_KEAP1KO
ENSG00000106327	0.429561	-1.59554	1.48871	0.143114	0.347336	-4.52417	H_KEAP1KO
ENSG00000047936	0.701412	-4.11779	1.31763	0.193892	0.416334	-4.52431	H_KEAP1KO
ENSG00000163347	0.366746	4.70069	2.00735	0.0503691	0.182781	-4.52441	H_KEAP1KO
ENSG00000170234	-0.118448	4.8314	-2.04303	0.0465687	0.174858	-4.52445	H_KEAP1KO
ENSG00000158296	-0.615837	-3.71732	-1.33569	0.187959	0.40891	-4.52457	H_KEAP1KO
ENSG00000279982	0.71199	-2.29018	1.38732	0.17176	0.386564	-4.5246	H_KEAP1KO
ENSG00000100109	-0.111333	5.36938	-2.07449	0.0434272	0.167109	-4.5256	H_KEAP1KO
ENSG00000158786	0.423629	-4.62837	1.31615	0.194382	0.416781	-4.52573	H_KEAP1KO
ENSG00000158092	0.119656	5.1768	2.07017	0.0438472	0.168212	-4.5258	H_KEAP1KO
ENSG00000103126	0.110491	6.06418	2.10956	0.0401442	0.159225	-4.52649	H_KEAP1KO
ENSG00000258458	0.694713	-1.79447	1.42466	0.160733	0.371566	-4.52856	H_KEAP1KO
ENSG00000196664	0.656685	-4.76062	1.29433	0.201753	0.425206	-4.52868	H_KEAP1KO
ENSG00000184489	0.574189	0.74747	1.67523	0.100403	0.280378	-4.52897	H_KEAP1KO
ENSG00000189046	0.125296	4.23392	2.01532	0.0494967	0.180965	-4.52973	H_KEAP1KO
ENSG00000166426	0.43654	-4.43591	1.31042	0.196298	0.418823	-4.53009	H_KEAP1KO
ENSG00000118894	-0.170149	4.56185	-2.04396	0.0464728	0.174572	-4.53018	H_KEAP1KO
ENSG00000049449	0.154244	6.9935	2.12718	0.0385778	0.155101	-4.53127	H_KEAP1KO
ENSG00000170471	0.0944491	6.9904	2.12826	0.0384841	0.154986	-4.53128	H_KEAP1KO
ENSG00000287828	0.551855	-4.45749	1.30657	0.197595	0.42015	-4.53139	H_KEAP1KO
ENSG00000250697	-0.471309	-0.113931	-1.64775	0.105944	0.290079	-4.53142	H_KEAP1KO
ENSG00000269981	0.543411	-4.50464	1.30701	0.197447	0.420036	-4.53143	H_KEAP1KO
ENSG00000172232	0.791659	-4.13844	1.30263	0.198923	0.421857	-4.53147	H_KEAP1KO
ENSG00000234409	0.65169	-3.71246	1.33785	0.187259	0.40794	-4.53199	H_KEAP1KO
ENSG00000214184	0.359959	-0.189247	1.62172	0.111424	0.298898	-4.53219	H_KEAP1KO
ENSG00000277283	-0.286987	1.50194	-1.74761	0.086935	0.255443	-4.53236	H_KEAP1KO
ENSG00000107949	-0.110064	6.76143	-2.12544	0.0387302	0.15536	-4.53313	H_KEAP1KO
ENSG00000205133	0.164766	4.21605	1.98205	0.0532224	0.188651	-4.53366	H_KEAP1KO
ENSG00000110104	-0.184088	6.62455	-2.12457	0.0388062	0.15563	-4.53437	H_KEAP1KO
ENSG00000256982	-0.774453	-3.31601	-1.32196	0.192457	0.414815	-4.53458	H_KEAP1KO
ENSG00000234899	0.486882	-0.22652	1.61051	0.113854	0.302559	-4.53474	H_KEAP1KO
ENSG00000105248	-0.161215	4.13468	-1.98756	0.0525897	0.187448	-4.53544	H_KEAP1KO
ENSG00000276903	-0.679519	-1.29996	-1.46715	0.148867	0.354928	-4.53549	H_KEAP1KO
ENSG00000261270	0.420879	-2.17695	1.42726	0.159987	0.370866	-4.53624	H_KEAP1KO
ENSG00000236552	0.177925	2.78325	1.86956	0.0676594	0.218813	-4.53634	H_KEAP1KO
ENSG00000221916	-0.521377	-1.28373	-1.46205	0.150253	0.356905	-4.5364	H_KEAP1KO
ENSG00000268218	-0.481529	-1.2379	-1.48301	0.144617	0.349509	-4.53654	H_KEAP1KO
ENSG00000185442	-0.512847	2.60093	-1.80319	0.0776468	0.237921	-4.53662	H_KEAP1KO
ENSG00000101596	-0.0957842	6.68196	-2.12035	0.0391785	0.15659	-4.53705	H_KEAP1KO
ENSG00000168724	-0.0825472	6.28719	-2.10977	0.0401252	0.159186	-4.53714	H_KEAP1KO
ENSG00000249679	0.774775	-2.47834	1.36478	0.178694	0.396513	-4.53775	H_KEAP1KO
ENSG00000115350	-0.138801	5.35709	-2.07472	0.0434049	0.167109	-4.53779	H_KEAP1KO
ENSG00000162009	0.948171	-3.18016	1.31916	0.193383	0.415898	-4.53817	H_KEAP1KO
ENSG00000233124	-0.492784	-3.53806	-1.31783	0.193826	0.416334	-4.53824	H_KEAP1KO
ENSG00000275202	-0.251303	0.706797	-1.67104	0.10123	0.282163	-4.5388	H_KEAP1KO
ENSG00000102879	-0.231966	2.30925	-1.84119	0.0717871	0.226646	-4.53896	H_KEAP1KO
ENSG00000254999	-0.0782064	6.34756	-2.10761	0.0403211	0.159712	-4.53914	H_KEAP1KO
ENSG00000224635	-0.46436	-1.20167	-1.47365	0.147112	0.352826	-4.53919	H_KEAP1KO
ENSG00000076641	0.589066	0.636771	1.64215	0.107104	0.292115	-4.53945	H_KEAP1KO
ENSG00000149557	0.698312	-2.46405	1.37665	0.175017	0.390907	-4.53954	H_KEAP1KO
ENSG00000130755	0.79379	-2.89313	1.34352	0.185431	0.405255	-4.53959	H_KEAP1KO
ENSG00000269514	-0.825716	-2.08919	-1.37626	0.175138	0.39103	-4.5396	H_KEAP1KO
ENSG00000114388	0.147792	3.50411	1.93922	0.0583732	0.199901	-4.53969	H_KEAP1KO
ENSG00000174007	0.210925	2.51801	1.84188	0.071684	0.226425	-4.53982	H_KEAP1KO
ENSG00000226278	0.372101	-3.7767	1.32618	0.191065	0.413023	-4.54017	H_KEAP1KO
ENSG00000149968	0.74972	-3.82745	1.31997	0.193114	0.415466	-4.54036	H_KEAP1KO
ENSG00000131652	-0.128703	5.76839	-2.08904	0.0420371	0.164023	-4.54058	H_KEAP1KO
ENSG00000221845	-0.820678	-2.89995	-1.31764	0.193888	0.416334	-4.54071	H_KEAP1KO
ENSG00000123643	0.145745	4.2363	1.99521	0.0517216	0.185519	-4.54071	H_KEAP1KO
ENSG00000289252	-0.596097	-4.22852	-1.29422	0.201789	0.425231	-4.54079	H_KEAP1KO
ENSG00000204956	0.490816	-0.623649	1.51549	0.136214	0.33699	-4.54109	H_KEAP1KO
ENSG00000176927	0.334522	-0.576269	1.5744	0.121973	0.315378	-4.54138	H_KEAP1KO
ENSG00000135002	0.171441	4.64071	2.04636	0.046227	0.173944	-4.54173	H_KEAP1KO
ENSG00000184164	-0.140672	5.628	-2.08203	0.0427019	0.165181	-4.54214	H_KEAP1KO
ENSG00000241749	-0.841304	-2.67434	-1.37246	0.17631	0.393049	-4.54266	H_KEAP1KO
ENSG00000245573	-0.4611	-0.529812	-1.52087	0.134861	0.33503	-4.54275	H_KEAP1KO
ENSG00000226823	0.519349	-1.55502	1.46698	0.148913	0.354959	-4.54351	H_KEAP1KO
ENSG00000136003	0.120102	5.72646	2.08463	0.0424546	0.164693	-4.5437	H_KEAP1KO
ENSG00000146250	0.812754	-3.40742	1.2912	0.202828	0.426759	-4.54373	H_KEAP1KO
ENSG00000137648	0.492555	0.0337354	1.58825	0.118806	0.310664	-4.54406	H_KEAP1KO
ENSG00000147231	0.641563	-0.627522	1.53588	0.131143	0.329405	-4.54407	H_KEAP1KO
ENSG00000236519	-0.612163	-2.16377	-1.39147	0.170508	0.384872	-4.54436	H_KEAP1KO
ENSG00000127580	0.107927	4.67359	2.03057	0.0478667	0.177432	-4.54439	H_KEAP1KO
ENSG00000185250	0.612069	-0.253066	1.55668	0.126124	0.321662	-4.54468	H_KEAP1KO
ENSG00000245975	0.886235	-1.80878	1.38666	0.171961	0.386869	-4.5454	H_KEAP1KO
ENSG00000162849	-0.771236	-1.46031	-1.40238	0.167246	0.380514	-4.54554	H_KEAP1KO
ENSG00000291140	0.276389	0.198795	1.62893	0.109883	0.296318	-4.54593	H_KEAP1KO
ENSG00000116679	0.129788	6.22104	2.10339	0.0407058	0.160774	-4.54629	H_KEAP1KO
ENSG00000224614	0.552655	-1.37289	1.43773	0.157008	0.366767	-4.54764	H_KEAP1KO
ENSG00000276547	-0.613601	-2.39847	-1.38144	0.173549	0.389054	-4.54766	H_KEAP1KO
ENSG00000180257	0.186716	2.48975	1.83458	0.0727783	0.228267	-4.54815	H_KEAP1KO
ENSG00000198346	0.328972	2.61718	1.8371	0.072399	0.227683	-4.54852	H_KEAP1KO
ENSG00000275895	0.379986	-3.33126	1.34611	0.184599	0.404192	-4.54948	H_KEAP1KO
ENSG00000163319	-0.109182	4.43622	-2.0109	0.0499791	0.18213	-4.54953	H_KEAP1KO
ENSG00000285159	0.577505	-2.81699	1.35982	0.180248	0.397805	-4.54976	H_KEAP1KO
ENSG00000133067	-0.871474	-2.51002	-1.35802	0.180815	0.398669	-4.54981	H_KEAP1KO
ENSG00000147010	-0.113956	7.41161	-2.12806	0.0385015	0.154986	-4.54999	H_KEAP1KO
ENSG00000198853	0.21499	5.63188	2.07949	0.0429453	0.16576	-4.55	H_KEAP1KO
ENSG00000130813	0.365327	4.20964	1.95354	0.0566059	0.196189	-4.55027	H_KEAP1KO
ENSG00000257270	-0.322	-0.472553	-1.56419	0.124352	0.318612	-4.55034	H_KEAP1KO
ENSG00000205670	0.525574	-1.40587	1.46429	0.149643	0.356057	-4.55037	H_KEAP1KO
ENSG00000136167	0.515265	-0.602575	1.54237	0.129559	0.326979	-4.55079	H_KEAP1KO
ENSG00000123576	-0.535999	-3.21189	-1.3325	0.188997	0.410259	-4.55151	H_KEAP1KO
ENSG00000237441	0.219952	5.51503	2.07298	0.0435729	0.167538	-4.55158	H_KEAP1KO
ENSG00000287001	-0.660348	-1.89612	-1.39157	0.170478	0.384854	-4.55183	H_KEAP1KO
ENSG00000180532	0.781053	-4.24386	1.27482	0.20852	0.4336	-4.55187	H_KEAP1KO
ENSG00000260774	-0.571584	-1.16295	-1.46112	0.150507	0.357348	-4.55197	H_KEAP1KO
ENSG00000117013	0.407945	-0.0495709	1.61556	0.112753	0.300833	-4.55262	H_KEAP1KO
ENSG00000132965	0.758418	-3.0128	1.33584	0.187909	0.408853	-4.55295	H_KEAP1KO
ENSG00000275437	-0.308492	0.532304	-1.64207	0.107121	0.292115	-4.55309	H_KEAP1KO
ENSG00000277758	0.887254	-2.77818	1.321	0.192772	0.415118	-4.55326	H_KEAP1KO
ENSG00000101337	0.0833184	7.8294	2.12788	0.0385166	0.154996	-4.55331	H_KEAP1KO
ENSG00000103540	-0.144426	5.91568	-2.08871	0.0420682	0.164023	-4.55365	H_KEAP1KO
ENSG00000053108	0.644869	-2.19422	1.40941	0.165169	0.37736	-4.55388	H_KEAP1KO
ENSG00000111737	-0.109327	6.52259	-2.10716	0.0403615	0.159785	-4.55391	H_KEAP1KO
ENSG00000068308	0.101057	5.33855	2.06203	0.0446482	0.170246	-4.55402	H_KEAP1KO
ENSG00000224023	0.761959	-2.72438	1.32078	0.192845	0.415118	-4.55402	H_KEAP1KO
ENSG00000126460	0.293064	1.64431	1.74253	0.0878285	0.257183	-4.55404	H_KEAP1KO
ENSG00000214029	0.129535	2.94437	1.88084	0.0660761	0.215705	-4.55445	H_KEAP1KO
ENSG00000287086	-0.436235	-1.01252	-1.48637	0.14373	0.348133	-4.55449	H_KEAP1KO
ENSG00000173950	-0.170123	4.64033	-2.01491	0.0495414	0.181058	-4.55452	H_KEAP1KO
ENSG00000253819	0.580626	-4.30812	1.27055	0.210021	0.435364	-4.55479	H_KEAP1KO
ENSG00000270607	-0.836836	-1.56097	-1.39595	0.169163	0.383061	-4.55496	H_KEAP1KO
ENSG00000263776	-0.417175	-1.54928	-1.44903	0.15384	0.362047	-4.55508	H_KEAP1KO
ENSG00000267125	-0.719872	-1.74787	-1.41543	0.163406	0.375314	-4.5553	H_KEAP1KO
ENSG00000112812	0.3148	2.25262	1.79889	0.0783341	0.238944	-4.55552	H_KEAP1KO
ENSG00000250899	-0.239649	3.96007	-1.97385	0.054177	0.190704	-4.55591	H_KEAP1KO
ENSG00000168350	-0.751552	-0.92636	-1.42473	0.160714	0.371566	-4.5563	H_KEAP1KO
ENSG00000232653	0.791568	-3.31108	1.29772	0.200595	0.423675	-4.55647	H_KEAP1KO
ENSG00000070785	-0.117537	4.54389	-2.03005	0.0479211	0.177451	-4.55653	H_KEAP1KO
ENSG00000155096	-0.11818	8.05622	-2.12911	0.0384098	0.154884	-4.55672	H_KEAP1KO
ENSG00000134597	0.0956696	4.76984	2.03608	0.0472882	0.176137	-4.55717	H_KEAP1KO
ENSG00000078668	-0.107447	6.30786	-2.10016	0.0410022	0.161613	-4.55735	H_KEAP1KO
ENSG00000100413	-0.125513	6.24168	-2.09557	0.0414263	0.162704	-4.55742	H_KEAP1KO
ENSG00000143207	-0.0804856	5.65498	-2.07275	0.0435958	0.167575	-4.55836	H_KEAP1KO
ENSG00000213085	-0.386882	-0.711682	-1.55885	0.125611	0.320724	-4.55866	H_KEAP1KO
ENSG00000155666	-0.249801	1.98764	-1.77325	0.0825415	0.247261	-4.55873	H_KEAP1KO
ENSG00000137040	-0.132661	4.86107	-2.04038	0.0468421	0.1754	-4.55894	H_KEAP1KO
ENSG00000221947	0.587362	-0.492223	1.51139	0.137255	0.338591	-4.559	H_KEAP1KO
ENSG00000218418	0.351846	-1.317	1.4675	0.148773	0.35475	-4.55943	H_KEAP1KO
ENSG00000039319	-0.0896617	5.92291	-2.08205	0.0427002	0.165181	-4.55945	H_KEAP1KO
ENSG00000272661	0.617375	-0.983311	1.4843	0.144276	0.349115	-4.55999	H_KEAP1KO
ENSG00000066933	-0.13819	5.5799	-2.06485	0.0443694	0.16937	-4.56114	H_KEAP1KO
ENSG00000290032	-0.166177	5.00605	-2.01742	0.04927	0.180576	-4.56136	H_KEAP1KO
ENSG00000101935	-0.127825	5.32135	-2.06635	0.0442218	0.169026	-4.56184	H_KEAP1KO
ENSG00000279656	0.351633	-0.885538	1.5201	0.135056	0.335279	-4.56214	H_KEAP1KO
ENSG00000291029	0.408185	-1.08108	1.46235	0.150171	0.356905	-4.56243	H_KEAP1KO
ENSG00000129197	0.1066	4.27536	2.00134	0.0510343	0.184153	-4.56295	H_KEAP1KO
ENSG00000120075	0.50638	1.17521	1.70159	0.0953112	0.271043	-4.56329	H_KEAP1KO
ENSG00000112651	0.145126	1.56875	1.75128	0.0862947	0.254638	-4.56383	H_KEAP1KO
ENSG00000143674	0.21932	3.85928	1.96183	0.0556035	0.193921	-4.56417	H_KEAP1KO
ENSG00000261644	-0.729315	-4.00351	-1.25712	0.2148	0.441388	-4.56466	H_KEAP1KO
ENSG00000234719	0.573558	-2.39244	1.3601	0.18016	0.397805	-4.56475	H_KEAP1KO
ENSG00000260000	-0.463598	-0.98348	-1.49715	0.140912	0.34411	-4.56494	H_KEAP1KO
ENSG00000206149	0.403524	-0.0385519	1.58904	0.118627	0.310424	-4.56501	H_KEAP1KO
ENSG00000255949	-0.384947	-0.590628	-1.51207	0.137081	0.338517	-4.56537	H_KEAP1KO
ENSG00000143067	0.182421	3.08478	1.88285	0.0657969	0.215311	-4.56537	H_KEAP1KO
ENSG00000188312	-0.21996	1.75243	-1.76672	0.0836427	0.249376	-4.56578	H_KEAP1KO
ENSG00000289981	-0.579599	-2.09696	-1.38017	0.173938	0.389579	-4.56578	H_KEAP1KO
ENSG00000118217	0.0926349	6.01754	2.08568	0.0423552	0.164452	-4.56618	H_KEAP1KO
ENSG00000089356	0.510892	-3.37249	1.28506	0.204945	0.429424	-4.56646	H_KEAP1KO
ENSG00000133874	0.579561	-0.810132	1.49506	0.141455	0.344743	-4.56652	H_KEAP1KO
ENSG00000135480	-0.521085	7.90454	-2.11907	0.039292	0.156973	-4.56665	H_KEAP1KO
ENSG00000107485	-0.26027	4.2233	-1.94765	0.057327	0.197568	-4.56681	H_KEAP1KO
ENSG00000287023	-0.747753	-3.56591	-1.3224	0.192311	0.414704	-4.56688	H_KEAP1KO
ENSG00000136280	-0.122514	6.11219	-2.08876	0.0420637	0.164023	-4.56691	H_KEAP1KO
ENSG00000064313	-0.0762906	6.47236	-2.09978	0.041037	0.16166	-4.56749	H_KEAP1KO
ENSG00000164002	-0.142873	3.33726	-1.89987	0.0634752	0.210249	-4.56762	H_KEAP1KO
ENSG00000094914	-0.106995	5.21934	-2.05372	0.0454792	0.172217	-4.56772	H_KEAP1KO
ENSG00000165609	0.0817865	6.04011	2.08729	0.042203	0.16433	-4.56869	H_KEAP1KO
ENSG00000148057	0.294811	0.32389	1.61279	0.113354	0.301812	-4.56893	H_KEAP1KO
ENSG00000115718	0.80085	-1.83076	1.34425	0.185195	0.405016	-4.56945	H_KEAP1KO
ENSG00000130054	0.27408	1.60254	1.75042	0.0864448	0.254638	-4.56991	H_KEAP1KO
ENSG00000158352	0.479605	-1.46158	1.45115	0.153251	0.361382	-4.57003	H_KEAP1KO
ENSG00000152284	-0.636863	1.74209	-1.69221	0.0970985	0.274521	-4.57044	H_KEAP1KO
ENSG00000226919	-0.77389	-3.45622	-1.27224	0.209427	0.434693	-4.57194	H_KEAP1KO
ENSG00000157036	-0.137099	3.16877	-1.88608	0.0653515	0.214409	-4.57202	H_KEAP1KO
ENSG00000173320	0.206295	2.33836	1.79567	0.0788517	0.240032	-4.5722	H_KEAP1KO
ENSG00000228065	-0.544747	-2.64394	-1.34391	0.185303	0.40511	-4.5728	H_KEAP1KO
ENSG00000263325	0.720769	-3.3531	1.31933	0.193325	0.415825	-4.57294	H_KEAP1KO
ENSG00000146576	0.114818	4.95446	2.03653	0.0472417	0.176038	-4.57315	H_KEAP1KO
ENSG00000228434	-0.379867	-0.487513	-1.51849	0.135459	0.336015	-4.57333	H_KEAP1KO
ENSG00000282458	0.645631	-1.37486	1.43943	0.156529	0.366084	-4.57414	H_KEAP1KO
ENSG00000159259	-0.206148	4.52202	-2.00782	0.0503171	0.182759	-4.57422	H_KEAP1KO
ENSG00000221988	-0.32986	-0.237699	-1.54688	0.128471	0.325223	-4.57498	H_KEAP1KO
ENSG00000154743	-0.155059	3.22383	-1.89591	0.064009	0.211411	-4.57499	H_KEAP1KO
ENSG00000290414	0.297486	-4.65286	1.24048	0.220836	0.448381	-4.57557	H_KEAP1KO
ENSG00000198502	-0.330288	-4.78371	-1.23711	0.222073	0.449553	-4.57622	H_KEAP1KO
ENSG00000211456	-0.10325	5.76471	-2.06923	0.043939	0.168455	-4.57694	H_KEAP1KO
ENSG00000227372	0.598143	1.88774	1.75106	0.0863325	0.254638	-4.57735	H_KEAP1KO
ENSG00000158427	0.734486	-1.61093	1.45207	0.152996	0.361044	-4.57896	H_KEAP1KO
ENSG00000175697	-0.495774	-1.31889	-1.43021	0.159143	0.369703	-4.57897	H_KEAP1KO
ENSG00000274943	0.626731	-2.1363	1.36659	0.17813	0.395611	-4.57926	H_KEAP1KO
ENSG00000082213	0.123472	5.067	2.03392	0.0475141	0.176718	-4.57935	H_KEAP1KO
ENSG00000180346	-0.22079	3.43169	-1.89032	0.0647695	0.213133	-4.57946	H_KEAP1KO
ENSG00000056972	0.170006	4.25786	1.96746	0.054932	0.192556	-4.57975	H_KEAP1KO
ENSG00000170027	0.0871094	8.94208	2.12176	0.0390537	0.156339	-4.57986	H_KEAP1KO
ENSG00000259807	0.386972	-4.48757	1.25416	0.215865	0.442957	-4.57999	H_KEAP1KO
ENSG00000253394	-0.485076	-4.25117	-1.24889	0.21777	0.444743	-4.58002	H_KEAP1KO
ENSG00000250412	-0.775791	-3.09473	-1.26518	0.211922	0.437566	-4.58059	H_KEAP1KO
ENSG00000213943	0.462655	-0.665081	1.48826	0.143232	0.347336	-4.58061	H_KEAP1KO
ENSG00000118690	0.249456	0.797457	1.66988	0.101462	0.282533	-4.58073	H_KEAP1KO
ENSG00000165376	0.882397	-3.93968	1.27487	0.2085	0.4336	-4.58079	H_KEAP1KO
ENSG00000267309	0.233151	1.22814	1.68849	0.0978132	0.27585	-4.58188	H_KEAP1KO
ENSG00000255438	-0.546558	-3.49601	-1.29	0.203241	0.427257	-4.58265	H_KEAP1KO
ENSG00000289255	0.677606	-2.08222	1.35331	0.182305	0.400971	-4.58327	H_KEAP1KO
ENSG00000108551	0.897605	-1.05462	1.46775	0.148704	0.354729	-4.5833	H_KEAP1KO
ENSG00000155100	-0.138744	4.90056	-2.03301	0.0476098	0.176962	-4.58337	H_KEAP1KO
ENSG00000124228	-0.0815365	6.88136	-2.09968	0.0410462	0.16166	-4.58347	H_KEAP1KO
ENSG00000233597	0.623369	-2.09528	1.3601	0.180162	0.397805	-4.5836	H_KEAP1KO
ENSG00000163617	0.298384	1.20151	1.67962	0.0995382	0.278625	-4.58432	H_KEAP1KO
ENSG00000122176	0.662935	-4.03333	1.24279	0.21999	0.447165	-4.58433	H_KEAP1KO
ENSG00000145246	0.177532	5.08144	2.01649	0.0493706	0.180695	-4.58451	H_KEAP1KO
ENSG00000189079	-0.0842461	5.98652	-2.07513	0.0433654	0.167049	-4.58454	H_KEAP1KO
ENSG00000263709	0.303871	-4.75613	1.22107	0.228034	0.456791	-4.58458	H_KEAP1KO
ENSG00000026751	-0.753725	-3.80298	-1.22793	0.22547	0.45392	-4.58464	H_KEAP1KO
ENSG00000128298	0.780835	-2.4525	1.31248	0.195607	0.418137	-4.58503	H_KEAP1KO
ENSG00000264107	-0.521161	-1.35028	-1.4254	0.160521	0.371287	-4.58538	H_KEAP1KO
ENSG00000178764	0.523992	3.00858	1.8431	0.071503	0.226242	-4.58543	H_KEAP1KO
ENSG00000156968	-0.403082	-1.76822	-1.40976	0.165068	0.37736	-4.58556	H_KEAP1KO
ENSG00000107929	-0.0819225	6.98756	-2.10019	0.0409988	0.161613	-4.5858	H_KEAP1KO
ENSG00000178568	-0.627812	-2.43403	-1.31407	0.195077	0.417744	-4.58589	H_KEAP1KO
ENSG00000234869	-0.588323	-2.17544	-1.33942	0.186751	0.407125	-4.58654	H_KEAP1KO
ENSG00000141665	0.792041	-3.06336	1.31066	0.196218	0.418823	-4.58677	H_KEAP1KO
ENSG00000159784	0.489185	-1.00444	1.44842	0.154011	0.362174	-4.58682	H_KEAP1KO
ENSG00000170442	0.601667	-0.916387	1.42885	0.159533	0.370268	-4.5872	H_KEAP1KO
ENSG00000243646	0.181662	2.35795	1.78538	0.080528	0.243457	-4.58736	H_KEAP1KO
ENSG00000181666	0.113118	4.23702	1.9657	0.0551409	0.192944	-4.58748	H_KEAP1KO
ENSG00000114757	0.686834	-4.03195	1.22876	0.22516	0.453708	-4.58779	H_KEAP1KO
ENSG00000122912	-0.133961	3.76141	-1.92107	0.0606813	0.204871	-4.58847	H_KEAP1KO
ENSG00000173465	-0.121602	4.99617	-2.03155	0.0477627	0.17727	-4.58892	H_KEAP1KO
ENSG00000125864	0.245198	2.53401	1.80441	0.0774524	0.237531	-4.58932	H_KEAP1KO
ENSG00000167182	-0.139079	4.65882	-2.00051	0.0511265	0.184317	-4.58957	H_KEAP1KO
ENSG00000261934	0.580567	-2.24112	1.33039	0.189683	0.411236	-4.58968	H_KEAP1KO
ENSG00000087116	0.695569	-2.4412	1.30385	0.198513	0.421414	-4.58999	H_KEAP1KO
ENSG00000258940	-0.589089	-1.84882	-1.38829	0.171466	0.386247	-4.59036	H_KEAP1KO
ENSG00000159403	1.00004	1.11418	1.49932	0.14035	0.343423	-4.59039	H_KEAP1KO
ENSG00000072135	-0.108818	4.89945	-2.01372	0.0496708	0.181456	-4.59048	H_KEAP1KO
ENSG00000131233	0.454934	-2.09684	1.37708	0.174885	0.390712	-4.5905	H_KEAP1KO
ENSG00000110492	0.365497	6.65639	2.08585	0.0423385	0.164452	-4.59079	H_KEAP1KO
ENSG00000106546	0.236838	5.09024	2.02534	0.0484199	0.178547	-4.59083	H_KEAP1KO
ENSG00000205488	0.575313	-2.391	1.31727	0.194012	0.41654	-4.59086	H_KEAP1KO
ENSG00000162817	0.248753	3.65798	1.8986	0.0636463	0.210687	-4.5909	H_KEAP1KO
ENSG00000149633	-0.702802	-1.40633	-1.4332	0.158291	0.368352	-4.59104	H_KEAP1KO
ENSG00000229833	-0.199912	2.05285	-1.76009	0.0847732	0.251685	-4.59124	H_KEAP1KO
ENSG00000239911	0.733671	-2.51625	1.33444	0.188364	0.409287	-4.59132	H_KEAP1KO
ENSG00000069667	0.426807	0.190378	1.57253	0.122406	0.31564	-4.59169	H_KEAP1KO
ENSG00000172005	0.538497	-3.58483	1.26467	0.212104	0.437649	-4.59221	H_KEAP1KO
ENSG00000137814	-0.150844	5.57238	-2.05831	0.0450192	0.171112	-4.59251	H_KEAP1KO
ENSG00000291210	0.436901	-0.614962	1.53438	0.131511	0.330088	-4.59277	H_KEAP1KO
ENSG00000136478	-0.142436	5.89171	-2.06948	0.043915	0.1684	-4.5928	H_KEAP1KO
ENSG00000109689	-0.127737	4.6571	-1.99619	0.0516112	0.185425	-4.59315	H_KEAP1KO
ENSG00000257038	-0.381439	1.31773	-1.64504	0.106505	0.291042	-4.59348	H_KEAP1KO
ENSG00000100116	0.14593	3.61036	1.91311	0.0617172	0.206942	-4.59357	H_KEAP1KO
ENSG00000185189	0.243165	4.30795	1.94581	0.0575533	0.198091	-4.59385	H_KEAP1KO
ENSG00000266265	0.524908	-2.15407	1.35134	0.182932	0.402031	-4.59392	H_KEAP1KO
ENSG00000267221	0.32403	0.528347	1.61204	0.113519	0.302023	-4.59397	H_KEAP1KO
ENSG00000157214	0.16983	4.06832	1.9758	0.0539496	0.190131	-4.59447	H_KEAP1KO
ENSG00000227036	-0.219571	3.84814	-1.921	0.0606906	0.204871	-4.59482	H_KEAP1KO
ENSG00000240541	0.78036	-2.30411	1.31858	0.193577	0.416086	-4.59505	H_KEAP1KO
ENSG00000143971	-0.110517	4.29131	-1.96816	0.0548481	0.192338	-4.59572	H_KEAP1KO
ENSG00000198203	0.360878	-4.69416	1.2136	0.230845	0.459873	-4.59631	H_KEAP1KO
ENSG00000237286	-0.502821	-2.49037	-1.34976	0.183434	0.402835	-4.59641	H_KEAP1KO
ENSG00000165915	0.15213	5.63349	2.05313	0.0455393	0.172369	-4.59649	H_KEAP1KO
ENSG00000161016	0.0912445	10.5301	2.11824	0.0393662	0.157127	-4.59658	H_KEAP1KO
ENSG00000133134	0.705174	-1.86152	1.37918	0.174241	0.389914	-4.59699	H_KEAP1KO
ENSG00000261371	0.608236	-2.28057	1.36342	0.17912	0.39712	-4.59699	H_KEAP1KO
ENSG00000106927	0.879091	-3.97895	1.20824	0.232882	0.462564	-4.59705	H_KEAP1KO
ENSG00000274220	0.420617	-1.53255	1.38963	0.171063	0.385489	-4.59735	H_KEAP1KO
ENSG00000104888	0.639995	-1.87187	1.3626	0.179377	0.397332	-4.59746	H_KEAP1KO
ENSG00000287484	0.70242	-2.28181	1.34295	0.185614	0.405556	-4.59876	H_KEAP1KO
ENSG00000145919	0.109594	6.01589	2.07096	0.0437695	0.167991	-4.59944	H_KEAP1KO
ENSG00000128655	0.620968	-2.17008	1.3818	0.173439	0.389005	-4.59951	H_KEAP1KO
ENSG00000104522	-0.127165	5.65225	-2.05439	0.0454118	0.17214	-4.5996	H_KEAP1KO
ENSG00000163995	0.503916	-0.0806096	1.52287	0.134361	0.334417	-4.59965	H_KEAP1KO
ENSG00000110075	-0.0966329	7.71145	-2.10395	0.0406539	0.160706	-4.5998	H_KEAP1KO
ENSG00000123496	0.755839	-3.39636	1.29355	0.202021	0.425517	-4.60082	H_KEAP1KO
ENSG00000022267	0.338913	4.45737	2.00047	0.0511319	0.184317	-4.60095	H_KEAP1KO
ENSG00000234949	-0.601266	-1.72583	-1.35088	0.183077	0.402251	-4.60125	H_KEAP1KO
ENSG00000231856	-0.367407	-0.284862	-1.52204	0.13457	0.334741	-4.60128	H_KEAP1KO
ENSG00000276170	-0.442841	0.829621	-1.62774	0.110136	0.296865	-4.60153	H_KEAP1KO
ENSG00000289987	-0.600408	-4.13805	-1.21629	0.229829	0.459035	-4.60162	H_KEAP1KO
ENSG00000253549	0.844887	-2.57947	1.31763	0.19389	0.416334	-4.60167	H_KEAP1KO
ENSG00000135363	0.833739	0.267369	1.50004	0.140163	0.34306	-4.60326	H_KEAP1KO
ENSG00000103966	-0.143301	6.71544	-2.08637	0.0422893	0.164452	-4.60354	H_KEAP1KO
ENSG00000101928	-0.204088	4.35917	-1.93625	0.0587451	0.200528	-4.60389	H_KEAP1KO
ENSG00000077152	-0.138803	5.40104	-2.04585	0.0462792	0.174066	-4.60435	H_KEAP1KO
ENSG00000279035	-0.243308	0.667069	-1.64171	0.107197	0.292143	-4.60435	H_KEAP1KO
ENSG00000187554	0.715487	-1.33463	1.37211	0.176418	0.393142	-4.60448	H_KEAP1KO
ENSG00000227825	0.609411	-0.695916	1.45204	0.153006	0.361044	-4.60449	H_KEAP1KO
ENSG00000095002	-0.155027	6.75695	-2.08637	0.0422898	0.164452	-4.6048	H_KEAP1KO
ENSG00000165494	-0.0982943	6.09043	-2.06658	0.0441986	0.168994	-4.60516	H_KEAP1KO
ENSG00000162517	-0.0910988	5.803	-2.05622	0.0452285	0.171723	-4.60537	H_KEAP1KO
ENSG00000142046	0.586486	-0.281408	1.50135	0.139823	0.342523	-4.60614	H_KEAP1KO
ENSG00000105393	0.1139	3.82622	1.92946	0.0596047	0.202431	-4.60657	H_KEAP1KO
ENSG00000222011	-0.177662	2.60145	-1.79436	0.079064	0.240554	-4.60724	H_KEAP1KO
ENSG00000269893	0.143114	4.6246	1.99115	0.0521808	0.186651	-4.6076	H_KEAP1KO
ENSG00000196711	0.333255	-4.64069	1.20161	0.235417	0.465202	-4.60766	H_KEAP1KO
ENSG00000164418	0.72108	-3.53227	1.24397	0.219559	0.446444	-4.60777	H_KEAP1KO
ENSG00000144026	0.150636	3.30163	1.86891	0.0677522	0.218893	-4.60787	H_KEAP1KO
ENSG00000184990	-0.126066	5.73958	-2.0537	0.045482	0.172217	-4.6079	H_KEAP1KO
ENSG00000087128	-0.495927	-3.86808	-1.24844	0.217934	0.444743	-4.60812	H_KEAP1KO
ENSG00000111364	-0.0947106	5.26708	-2.03928	0.046956	0.175603	-4.60834	H_KEAP1KO
ENSG00000114737	0.607194	-1.6699	1.36197	0.179574	0.397348	-4.60992	H_KEAP1KO
ENSG00000141564	-0.102823	6.33157	-2.07096	0.0437704	0.167991	-4.61001	H_KEAP1KO
ENSG00000226706	-0.403984	-0.969142	-1.48455	0.144211	0.349054	-4.61003	H_KEAP1KO
ENSG00000289520	-0.398365	-0.751771	-1.47773	0.146022	0.351607	-4.61003	H_KEAP1KO
ENSG00000115970	-0.0900016	5.64974	-2.05121	0.0457332	0.172674	-4.61004	H_KEAP1KO
ENSG00000139679	-0.713038	-3.4021	-1.248	0.218094	0.444846	-4.61015	H_KEAP1KO
ENSG00000106006	0.285562	0.152402	1.59345	0.117632	0.30915	-4.61063	H_KEAP1KO
ENSG00000166147	-0.450084	2.05671	-1.73716	0.0887817	0.258804	-4.61087	H_KEAP1KO
ENSG00000138688	0.159589	6.0732	2.06175	0.0446758	0.170246	-4.6119	H_KEAP1KO
ENSG00000204054	0.210637	4.47665	1.96041	0.0557742	0.194314	-4.61242	H_KEAP1KO
ENSG00000197771	-0.120518	7.21245	-2.09185	0.0417733	0.163667	-4.61272	H_KEAP1KO
ENSG00000127452	-0.113155	4.19381	-1.94904	0.0571563	0.197109	-4.61286	H_KEAP1KO
ENSG00000196715	-0.127817	6.88253	-2.08426	0.0424894	0.164756	-4.6132	H_KEAP1KO
ENSG00000226330	0.718766	-3.68574	1.21838	0.229043	0.457931	-4.61406	H_KEAP1KO
ENSG00000197568	0.195287	2.46804	1.78139	0.0811854	0.244733	-4.61414	H_KEAP1KO
ENSG00000151632	1.61823	1.52079	1.56488	0.12419	0.318335	-4.61453	H_KEAP1KO
ENSG00000274266	-0.281818	0.758198	-1.63071	0.109506	0.29573	-4.61468	H_KEAP1KO
ENSG00000261513	0.628994	-2.31285	1.29097	0.202907	0.426873	-4.61478	H_KEAP1KO
ENSG00000251013	-0.434411	-0.161637	-1.52845	0.132973	0.332085	-4.61496	H_KEAP1KO
ENSG00000280079	0.305562	-4.48736	1.19414	0.238299	0.468069	-4.61497	H_KEAP1KO
ENSG00000256152	-0.522072	-1.47741	-1.36752	0.177842	0.395269	-4.61508	H_KEAP1KO
ENSG00000176853	-0.103489	7.09554	-2.08771	0.0421628	0.16421	-4.61512	H_KEAP1KO
ENSG00000131781	0.674944	-2.64896	1.2561	0.215168	0.442014	-4.61517	H_KEAP1KO
ENSG00000290571	-0.768677	-0.27879	-1.4549	0.152215	0.359707	-4.61563	H_KEAP1KO
ENSG00000188856	0.493809	0.479054	1.61115	0.113713	0.302358	-4.61589	H_KEAP1KO
ENSG00000155275	0.167022	3.03636	1.84966	0.0705325	0.224267	-4.61618	H_KEAP1KO
ENSG00000204172	-0.231634	2.26106	-1.76594	0.0837751	0.249645	-4.61619	H_KEAP1KO
ENSG00000156265	0.434923	-3.4106	1.27385	0.208859	0.434036	-4.61636	H_KEAP1KO
ENSG00000144596	0.777635	-1.66909	1.32556	0.191269	0.413313	-4.61638	H_KEAP1KO
ENSG00000173480	-0.104248	3.95019	-1.91759	0.0611324	0.205644	-4.61704	H_KEAP1KO
ENSG00000127399	0.370228	5.21984	2.00415	0.0507221	0.183633	-4.61717	H_KEAP1KO
ENSG00000064995	-0.100939	4.78538	-1.99036	0.0522699	0.186844	-4.61725	H_KEAP1KO
ENSG00000197705	0.387073	-3.37658	1.2687	0.210675	0.43627	-4.6174	H_KEAP1KO
ENSG00000166575	0.20225	5.53504	2.03976	0.0469062	0.175528	-4.61776	H_KEAP1KO
ENSG00000177025	-0.809678	-2.77114	-1.23518	0.222785	0.450309	-4.61807	H_KEAP1KO
ENSG00000187689	-0.335577	-4.26801	-1.19427	0.238247	0.468021	-4.61808	H_KEAP1KO
ENSG00000166979	0.606286	-0.41001	1.50309	0.139376	0.341846	-4.61812	H_KEAP1KO
ENSG00000254815	0.698251	-1.48984	1.34948	0.183523	0.402929	-4.61814	H_KEAP1KO
ENSG00000286962	-0.327446	-4.61022	-1.1719	0.24703	0.477317	-4.61871	H_KEAP1KO
ENSG00000205089	0.745775	-2.52936	1.27518	0.208392	0.433461	-4.61957	H_KEAP1KO
ENSG00000106004	0.176685	1.78642	1.74002	0.0882727	0.257862	-4.61988	H_KEAP1KO
ENSG00000172301	-0.110146	5.57172	-2.04139	0.0467377	0.175231	-4.61998	H_KEAP1KO
ENSG00000104055	0.922108	-4.22408	1.14209	0.25909	0.48954	-4.62044	H_KEAP1KO
ENSG00000279945	-0.465327	-0.762628	-1.44841	0.154012	0.362174	-4.6205	H_KEAP1KO
ENSG00000130414	-0.0935408	6.30893	-2.06586	0.0442699	0.1691	-4.62159	H_KEAP1KO
ENSG00000115317	0.134812	4.53241	1.98642	0.0527208	0.187671	-4.62168	H_KEAP1KO
ENSG00000288930	0.509059	-0.0414526	1.53264	0.131939	0.330658	-4.62182	H_KEAP1KO
ENSG00000154930	0.65418	0.765606	1.58474	0.119601	0.312004	-4.62204	H_KEAP1KO
ENSG00000177614	-0.679875	-3.52181	-1.19678	0.237278	0.467208	-4.6221	H_KEAP1KO
ENSG00000130822	0.795835	-3.48687	1.19993	0.236065	0.465857	-4.6226	H_KEAP1KO
ENSG00000273139	0.612468	-2.18627	1.31393	0.195125	0.417744	-4.6227	H_KEAP1KO
ENSG00000227300	0.278078	-4.76909	1.16975	0.247887	0.478449	-4.62276	H_KEAP1KO
ENSG00000049246	0.161323	4.89443	1.98994	0.0523181	0.186844	-4.62287	H_KEAP1KO
ENSG00000249917	0.891377	-3.9451	1.15889	0.252244	0.482746	-4.62298	H_KEAP1KO
ENSG00000197343	-0.0998154	5.7876	-2.05055	0.0458001	0.172779	-4.62304	H_KEAP1KO
ENSG00000286058	0.441349	-4.50128	1.167	0.248985	0.479265	-4.62305	H_KEAP1KO
ENSG00000287387	0.528479	-2.04547	1.33186	0.189204	0.410556	-4.62323	H_KEAP1KO
ENSG00000171951	-0.773765	2.46492	-1.78928	0.0798888	0.242146	-4.62337	H_KEAP1KO
ENSG00000117153	0.0956696	5.71445	2.04446	0.0464212	0.174489	-4.62496	H_KEAP1KO
ENSG00000210196	0.305907	0.858731	1.6579	0.103868	0.286302	-4.62524	H_KEAP1KO
ENSG00000235237	-0.871065	-2.26923	-1.25207	0.21662	0.443787	-4.62545	H_KEAP1KO
ENSG00000286964	-0.66012	-1.64149	-1.35298	0.182408	0.401129	-4.62548	H_KEAP1KO
ENSG00000178015	0.675929	-2.75608	1.2877	0.204034	0.42843	-4.62577	H_KEAP1KO
ENSG00000106399	-0.134933	5.09609	-2.01592	0.0494319	0.180807	-4.62651	H_KEAP1KO
ENSG00000150667	-0.384981	-0.962287	-1.44839	0.154017	0.362174	-4.62657	H_KEAP1KO
ENSG00000130988	0.557809	-3.89375	1.21105	0.231814	0.461124	-4.62667	H_KEAP1KO
ENSG00000204301	0.664088	-2.95637	1.26576	0.211716	0.437392	-4.62672	H_KEAP1KO
ENSG00000186790	0.484423	-4.47218	1.16722	0.248895	0.4792	-4.62685	H_KEAP1KO
ENSG00000116350	0.089539	6.62227	2.07162	0.0437052	0.167887	-4.62715	H_KEAP1KO
ENSG00000114200	0.692844	-2.86265	1.21713	0.229512	0.458713	-4.6273	H_KEAP1KO
ENSG00000170961	0.697544	-1.51735	1.4299	0.159231	0.369809	-4.62736	H_KEAP1KO
ENSG00000095585	-0.884908	-4.43749	-1.13582	0.261679	0.492536	-4.6275	H_KEAP1KO
ENSG00000218537	-0.247903	3.81011	-1.90212	0.0631731	0.209636	-4.62775	H_KEAP1KO
ENSG00000116014	-0.360473	-2.33569	-1.32125	0.19269	0.415118	-4.62832	H_KEAP1KO
ENSG00000137656	-0.138649	4.6996	-1.99134	0.0521593	0.18665	-4.62918	H_KEAP1KO
ENSG00000148090	0.170866	3.54599	1.88387	0.0656565	0.214971	-4.62981	H_KEAP1KO
ENSG00000180787	0.464548	-2.43796	1.30795	0.197129	0.419766	-4.62993	H_KEAP1KO
ENSG00000172824	0.446284	-2.45939	1.30783	0.197167	0.419782	-4.62998	H_KEAP1KO
ENSG00000214160	0.12283	5.71462	2.04271	0.0466012	0.174909	-4.63015	H_KEAP1KO
ENSG00000125378	0.858001	1.34505	1.60472	0.115124	0.304663	-4.63036	H_KEAP1KO
ENSG00000225864	0.633996	-2.90197	1.23145	0.224162	0.452472	-4.63131	H_KEAP1KO
ENSG00000173933	-0.0901135	5.73383	-2.03838	0.047049	0.175691	-4.63144	H_KEAP1KO
ENSG00000254682	0.171615	2.25667	1.76747	0.0835157	0.249166	-4.63176	H_KEAP1KO
ENSG00000178075	0.420465	2.4432	1.76348	0.0841925	0.250639	-4.6319	H_KEAP1KO
ENSG00000138658	-0.162249	4.08822	-1.94759	0.0573344	0.197568	-4.63227	H_KEAP1KO
ENSG00000258813	-0.434096	-1.4955	-1.38688	0.171896	0.386771	-4.63253	H_KEAP1KO
ENSG00000233765	0.563721	-3.31798	1.20843	0.23281	0.46248	-4.63276	H_KEAP1KO
ENSG00000179133	-0.524579	-4.20679	-1.17604	0.245388	0.47586	-4.63282	H_KEAP1KO
ENSG00000151773	0.226372	2.05781	1.74168	0.0879788	0.257397	-4.63303	H_KEAP1KO
ENSG00000224093	-0.33064	-0.780737	-1.45071	0.153374	0.361505	-4.63321	H_KEAP1KO
ENSG00000197757	0.622711	-0.709476	1.47737	0.146118	0.351764	-4.63347	H_KEAP1KO
ENSG00000115112	-0.571065	0.825904	-1.58673	0.119149	0.311223	-4.63421	H_KEAP1KO
ENSG00000170899	0.672029	-0.3746	1.44829	0.154047	0.362195	-4.63502	H_KEAP1KO
ENSG00000167470	-0.0956719	6.84847	-2.07151	0.0437168	0.167895	-4.63539	H_KEAP1KO
ENSG00000151729	-0.108047	5.21036	-2.01151	0.049912	0.181923	-4.63555	H_KEAP1KO
ENSG00000196535	0.190256	7.79655	2.08364	0.0425485	0.164913	-4.63556	H_KEAP1KO
ENSG00000103375	-0.553288	-4.65015	-1.12596	0.265789	0.496703	-4.63556	H_KEAP1KO
ENSG00000253159	-0.666598	-2.41876	-1.28612	0.204578	0.428874	-4.63563	H_KEAP1KO
ENSG00000171421	-0.125809	4.99087	-2.00866	0.0502244	0.18253	-4.63593	H_KEAP1KO
ENSG00000103888	-0.897085	-0.633311	-1.44967	0.153661	0.361818	-4.6363	H_KEAP1KO
ENSG00000144935	0.178085	3.33158	1.85696	0.0694671	0.222323	-4.63642	H_KEAP1KO
ENSG00000156959	0.297306	-4.88037	1.13369	0.262562	0.49341	-4.63683	H_KEAP1KO
ENSG00000141433	0.637115	-3.97874	1.17111	0.247343	0.477712	-4.6369	H_KEAP1KO
ENSG00000174928	0.457593	-0.459352	1.48229	0.144807	0.349873	-4.63696	H_KEAP1KO
ENSG00000273382	-0.316913	0.337013	-1.54333	0.129327	0.326671	-4.63712	H_KEAP1KO
ENSG00000251287	0.564079	-3.74771	1.21025	0.232119	0.461419	-4.63754	H_KEAP1KO
ENSG00000269858	-0.34252	-0.562668	-1.44428	0.155165	0.364002	-4.6378	H_KEAP1KO
ENSG00000280414	-0.477848	-3.86879	-1.18221	0.242953	0.473607	-4.63795	H_KEAP1KO
ENSG00000135333	0.631121	-0.064541	1.51486	0.136375	0.337246	-4.63841	H_KEAP1KO
ENSG00000154258	0.482042	-4.18755	1.16235	0.250848	0.480869	-4.63901	H_KEAP1KO
ENSG00000132591	-0.0730974	6.1112	-2.0518	0.0456732	0.172597	-4.63905	H_KEAP1KO
ENSG00000291266	0.448542	-1.36755	1.41369	0.163916	0.376025	-4.63914	H_KEAP1KO
ENSG00000263874	0.553586	-1.62607	1.34167	0.186024	0.406161	-4.6393	H_KEAP1KO
ENSG00000198488	0.630674	-3.40013	1.22414	0.226881	0.455514	-4.63973	H_KEAP1KO
ENSG00000106538	-0.53487	-1.5195	-1.32962	0.189937	0.411602	-4.63986	H_KEAP1KO
ENSG00000119326	-0.244255	7.54332	-2.08241	0.0426659	0.16515	-4.63993	H_KEAP1KO
ENSG00000289281	-0.434299	1.89253	-1.71358	0.0930662	0.267144	-4.64025	H_KEAP1KO
ENSG00000109099	0.29698	1.92811	1.72738	0.0905384	0.261937	-4.64034	H_KEAP1KO
ENSG00000282870	0.600932	-2.72915	1.26279	0.212775	0.438807	-4.64065	H_KEAP1KO
ENSG00000232453	-0.624031	-2.67925	-1.26605	0.211615	0.437326	-4.64067	H_KEAP1KO
ENSG00000228933	-0.537786	-3.62003	-1.18268	0.242769	0.473607	-4.64089	H_KEAP1KO
ENSG00000178860	0.565236	-3.28261	1.22085	0.228113	0.456795	-4.64123	H_KEAP1KO
ENSG00000284130	-0.502005	-3.48997	-1.196	0.23758	0.467593	-4.64196	H_KEAP1KO
ENSG00000027697	0.187723	4.66248	1.95848	0.056007	0.194894	-4.64205	H_KEAP1KO
ENSG00000169375	-0.100937	6.82074	-2.06694	0.044164	0.168951	-4.64285	H_KEAP1KO
ENSG00000101331	1.01619	-2.438	1.21679	0.22964	0.458917	-4.64292	H_KEAP1KO
ENSG00000273398	-0.290271	0.129251	-1.58265	0.120078	0.31263	-4.64325	H_KEAP1KO
ENSG00000151687	0.214191	0.950923	1.63314	0.108992	0.294863	-4.6435	H_KEAP1KO
ENSG00000288754	0.499974	-2.29938	1.2963	0.201079	0.424293	-4.64353	H_KEAP1KO
ENSG00000168306	-0.775218	-1.38103	-1.42452	0.160775	0.371566	-4.64364	H_KEAP1KO
ENSG00000282815	-0.437638	-4.58954	-1.1443	0.258183	0.488243	-4.6437	H_KEAP1KO
ENSG00000278535	-0.200774	2.1366	-1.74353	0.0876519	0.257079	-4.64381	H_KEAP1KO
ENSG00000267122	-0.433066	-1.39622	-1.3706	0.176886	0.393571	-4.64383	H_KEAP1KO
ENSG00000288852	-0.292959	0.563197	-1.59456	0.117383	0.308806	-4.644	H_KEAP1KO
ENSG00000250634	0.628251	-3.818	1.15788	0.252652	0.483212	-4.64412	H_KEAP1KO
ENSG00000086015	0.109246	6.60291	2.06186	0.0446655	0.170246	-4.64426	H_KEAP1KO
ENSG00000181090	-0.080903	6.42574	-2.05573	0.0452774	0.171834	-4.64477	H_KEAP1KO
ENSG00000170537	0.183608	3.11181	1.86348	0.0685276	0.220813	-4.64508	H_KEAP1KO
ENSG00000166246	0.612336	-1.8181	1.30047	0.199659	0.42259	-4.64551	H_KEAP1KO
ENSG00000289940	0.245978	-4.70204	1.13422	0.262343	0.493261	-4.64563	H_KEAP1KO
ENSG00000134259	0.477837	-2.14209	1.30113	0.199433	0.422382	-4.64596	H_KEAP1KO
ENSG00000183742	0.754387	1.48965	1.64941	0.105604	0.28946	-4.64642	H_KEAP1KO
ENSG00000291264	0.332188	-4.54358	1.14286	0.258774	0.489048	-4.64645	H_KEAP1KO
ENSG00000132256	0.162764	4.99862	1.99123	0.0521714	0.186651	-4.64704	H_KEAP1KO
ENSG00000135916	0.186907	6.3471	2.05151	0.045703	0.172607	-4.64709	H_KEAP1KO
ENSG00000105641	0.56506	-3.80788	1.18017	0.243757	0.474154	-4.64744	H_KEAP1KO
ENSG00000233893	-0.304196	1.88409	-1.7071	0.0942734	0.269224	-4.64818	H_KEAP1KO
ENSG00000291046	-0.545311	-2.05158	-1.31571	0.194529	0.416943	-4.64824	H_KEAP1KO
ENSG00000289365	-0.712331	-2.90496	-1.21315	0.231015	0.460104	-4.64829	H_KEAP1KO
ENSG00000275552	0.624548	-2.82607	1.22463	0.226698	0.455353	-4.64875	H_KEAP1KO
ENSG00000109625	-0.673186	1.44284	-1.60872	0.114245	0.30327	-4.64966	H_KEAP1KO
ENSG00000287158	0.452324	-4.35285	1.16915	0.248124	0.478541	-4.64983	H_KEAP1KO
ENSG00000267607	0.631765	-2.95118	1.23558	0.222636	0.450151	-4.65053	H_KEAP1KO
ENSG00000138074	-0.149378	6.01048	-2.04419	0.0464495	0.174526	-4.65084	H_KEAP1KO
ENSG00000257178	0.705947	-3.08752	1.22133	0.227936	0.456699	-4.6514	H_KEAP1KO
ENSG00000233237	-0.202415	3.50184	-1.86589	0.0681828	0.219862	-4.65224	H_KEAP1KO
ENSG00000118156	-0.476239	-4.45301	-1.11267	0.271401	0.502802	-4.65243	H_KEAP1KO
ENSG00000136603	-0.147175	6.00523	-2.02819	0.0481175	0.177802	-4.65253	H_KEAP1KO
ENSG00000100276	-0.7921	-2.01687	-1.28205	0.205991	0.430952	-4.65272	H_KEAP1KO
ENSG00000151292	0.0894902	5.32653	2.01057	0.0500154	0.18214	-4.65289	H_KEAP1KO
ENSG00000006118	0.135342	6.35702	2.0479	0.0460697	0.173648	-4.65316	H_KEAP1KO
ENSG00000104866	-0.111793	5.8601	-2.02888	0.0480443	0.177717	-4.65335	H_KEAP1KO
ENSG00000143416	0.592474	-2.9424	1.22066	0.228186	0.456837	-4.65349	H_KEAP1KO
ENSG00000136819	-0.0812507	5.79988	-2.03097	0.0478237	0.177384	-4.65352	H_KEAP1KO
ENSG00000174996	0.0932898	6.52735	2.05811	0.0450388	0.171149	-4.65395	H_KEAP1KO
ENSG00000109452	-0.211571	5.20227	-1.98588	0.0527822	0.187814	-4.6541	H_KEAP1KO
ENSG00000146090	-0.631493	-4.13754	-1.12404	0.266593	0.497494	-4.65412	H_KEAP1KO
ENSG00000287967	-0.429219	-0.297044	-1.47996	0.145426	0.350842	-4.6544	H_KEAP1KO
ENSG00000213988	-0.519896	-3.81167	-1.15145	0.255258	0.485583	-4.65442	H_KEAP1KO
ENSG00000105996	-0.309553	0.378521	-1.57322	0.122247	0.315461	-4.65475	H_KEAP1KO
ENSG00000165671	-0.117315	7.11564	-2.06526	0.044329	0.169289	-4.65531	H_KEAP1KO
ENSG00000166347	0.175598	4.35931	1.93829	0.0584895	0.200105	-4.65541	H_KEAP1KO
ENSG00000172007	-0.156633	3.33707	-1.84291	0.0715311	0.226282	-4.65561	H_KEAP1KO
ENSG00000240137	0.42219	-0.198462	1.48083	0.145195	0.350378	-4.65636	H_KEAP1KO
ENSG00000128536	0.396735	-1.09301	1.41628	0.163159	0.374989	-4.65674	H_KEAP1KO
ENSG00000213401	0.26797	-4.64532	1.11963	0.26845	0.49963	-4.65737	H_KEAP1KO
ENSG00000171747	0.734846	-3.44434	1.18234	0.242904	0.473607	-4.6575	H_KEAP1KO
ENSG00000159733	0.319668	2.33094	1.74779	0.0869039	0.255394	-4.65765	H_KEAP1KO
ENSG00000162194	-0.178854	2.96384	-1.80259	0.0777414	0.238168	-4.65784	H_KEAP1KO
ENSG00000280634	-0.465952	-0.0933706	-1.52095	0.134841	0.33503	-4.65812	H_KEAP1KO
ENSG00000267395	0.252832	0.887868	1.59091	0.118204	0.310191	-4.65841	H_KEAP1KO
ENSG00000260927	-0.304603	0.0405679	-1.50942	0.137756	0.339256	-4.65856	H_KEAP1KO
ENSG00000138835	0.160545	4.40972	1.9497	0.0570753	0.196898	-4.65963	H_KEAP1KO
ENSG00000136531	0.572592	-2.84193	1.22495	0.226582	0.455275	-4.65987	H_KEAP1KO
ENSG00000260220	0.755522	-3.38563	1.15631	0.253285	0.483812	-4.66004	H_KEAP1KO
ENSG00000078804	-0.185913	4.64976	-1.93778	0.0585528	0.200199	-4.66006	H_KEAP1KO
ENSG00000106278	-0.511805	-1.17665	-1.42317	0.161163	0.372145	-4.66011	H_KEAP1KO
ENSG00000162878	0.65411	-1.69413	1.3305	0.18965	0.411223	-4.66045	H_KEAP1KO
ENSG00000130821	0.209663	4.99083	1.97625	0.0538968	0.19012	-4.66045	H_KEAP1KO
ENSG00000197183	0.307268	4.47103	1.92483	0.0601965	0.203761	-4.66099	H_KEAP1KO
ENSG00000160117	-0.496774	-1.06104	-1.3877	0.171647	0.386408	-4.66113	H_KEAP1KO
ENSG00000278224	0.549612	0.22884	1.4906	0.142619	0.346623	-4.66161	H_KEAP1KO
ENSG00000147439	-0.113813	3.61114	-1.87265	0.0672235	0.217881	-4.66222	H_KEAP1KO
ENSG00000136868	0.0969005	5.77802	2.02684	0.0482607	0.178182	-4.66255	H_KEAP1KO
ENSG00000065325	0.796209	-3.21666	1.15604	0.253396	0.483923	-4.66285	H_KEAP1KO
ENSG00000106263	-0.119366	9.04522	-2.07965	0.0429299	0.16576	-4.66289	H_KEAP1KO
ENSG00000168016	0.436424	2.06021	1.67037	0.101365	0.282395	-4.66339	H_KEAP1KO
ENSG00000071859	0.0794923	6.76499	2.05472	0.0453788	0.172108	-4.66378	H_KEAP1KO
ENSG00000137203	-0.163162	5.68696	-2.01297	0.0497525	0.181604	-4.66456	H_KEAP1KO
ENSG00000244625	-0.703166	-0.0290858	-1.47481	0.146803	0.352608	-4.66488	H_KEAP1KO
ENSG00000182902	0.521315	-1.73506	1.31601	0.19443	0.416781	-4.66538	H_KEAP1KO
ENSG00000279457	0.219609	2.01602	1.7178	0.0922886	0.265454	-4.66543	H_KEAP1KO
ENSG00000198886	-0.130859	11.7431	-2.08173	0.0427302	0.165182	-4.66589	H_KEAP1KO
ENSG00000203791	-0.156507	3.56482	-1.86075	0.0689194	0.221389	-4.66622	H_KEAP1KO
ENSG00000248015	-0.203811	0.691824	-1.5975	0.116726	0.3075	-4.66646	H_KEAP1KO
ENSG00000239791	0.406431	-1.16664	1.3918	0.170409	0.384783	-4.66659	H_KEAP1KO
ENSG00000181773	-0.269568	0.743287	-1.66777	0.101882	0.283139	-4.66662	H_KEAP1KO
ENSG00000172766	-0.136171	4.31452	-1.93741	0.0585998	0.20025	-4.66712	H_KEAP1KO
ENSG00000170632	-0.132922	5.42822	-2.00898	0.0501897	0.18253	-4.66743	H_KEAP1KO
ENSG00000102904	0.592626	-1.13423	1.35233	0.182615	0.401488	-4.66792	H_KEAP1KO
ENSG00000141448	0.416665	2.48779	1.73787	0.0886558	0.25865	-4.66821	H_KEAP1KO
ENSG00000272070	0.629664	-3.36341	1.19021	0.239826	0.469921	-4.66837	H_KEAP1KO
ENSG00000250722	0.748246	-0.177225	1.34886	0.183719	0.403169	-4.66838	H_KEAP1KO
ENSG00000205363	0.584531	-1.88603	1.29076	0.202977	0.426922	-4.66842	H_KEAP1KO
ENSG00000164488	-0.535155	-1.88372	-1.32599	0.191128	0.41311	-4.66842	H_KEAP1KO
ENSG00000259462	0.248126	-4.74311	1.09353	0.279628	0.512509	-4.66864	H_KEAP1KO
ENSG00000106560	0.64705	-1.93928	1.22486	0.226612	0.455279	-4.66878	H_KEAP1KO
ENSG00000154277	0.588043	-3.23863	1.18678	0.241165	0.471706	-4.66892	H_KEAP1KO
ENSG00000134049	-0.123181	3.84559	-1.88713	0.065207	0.214048	-4.66927	H_KEAP1KO
ENSG00000203808	0.404921	-3.29036	1.20217	0.235202	0.464986	-4.66958	H_KEAP1KO
ENSG00000203805	-0.517903	-3.40911	-1.17042	0.247617	0.478189	-4.6696	H_KEAP1KO
ENSG00000091656	-0.665647	-1.71217	-1.32821	0.1904	0.412292	-4.66976	H_KEAP1KO
ENSG00000157657	0.250789	3.22865	1.81814	0.0752943	0.23326	-4.66996	H_KEAP1KO
ENSG00000139629	0.318129	4.32606	1.93885	0.0584189	0.19998	-4.66998	H_KEAP1KO
ENSG00000154227	-0.52017	-3.49947	-1.16627	0.249276	0.479454	-4.67002	H_KEAP1KO
ENSG00000115009	-0.71073	-2.16502	-1.28291	0.205692	0.430582	-4.67007	H_KEAP1KO
ENSG00000104731	-0.0931866	5.37387	-2.00542	0.0505812	0.183416	-4.67013	H_KEAP1KO
ENSG00000288999	-0.292988	-0.541829	-1.47442	0.146906	0.352679	-4.67017	H_KEAP1KO
ENSG00000223403	0.364597	-4.31735	1.12307	0.267	0.497832	-4.6702	H_KEAP1KO
ENSG00000137752	0.731539	-1.22869	1.2955	0.201352	0.424563	-4.67048	H_KEAP1KO
ENSG00000169598	0.185178	2.25746	1.75426	0.0857768	0.2536	-4.67056	H_KEAP1KO
ENSG00000006047	0.605118	-1.89777	1.30048	0.199654	0.42259	-4.67089	H_KEAP1KO
ENSG00000128422	-0.696236	1.37013	-1.52945	0.132726	0.331749	-4.67128	H_KEAP1KO
ENSG00000156049	0.613834	-3.75618	1.14684	0.25714	0.487367	-4.67129	H_KEAP1KO
ENSG00000197535	-0.145274	5.76172	-2.01667	0.0493511	0.180695	-4.67153	H_KEAP1KO
ENSG00000144711	0.207178	5.09485	1.98296	0.0531174	0.188544	-4.67198	H_KEAP1KO
ENSG00000015285	0.513433	-1.7224	1.31406	0.19508	0.417744	-4.67271	H_KEAP1KO
ENSG00000164867	0.753077	0.810233	1.56179	0.124917	0.319637	-4.67297	H_KEAP1KO
ENSG00000047457	0.89584	-1.18357	1.30538	0.197994	0.420798	-4.67309	H_KEAP1KO
ENSG00000230795	-0.558849	-3.27833	-1.18335	0.242508	0.473338	-4.67369	H_KEAP1KO
ENSG00000286633	0.299646	-4.79016	1.08015	0.285481	0.518401	-4.67408	H_KEAP1KO
ENSG00000268388	0.57211	-2.97166	1.21531	0.230199	0.459461	-4.67442	H_KEAP1KO
ENSG00000172315	-0.120178	4.94203	-1.97434	0.0541206	0.190587	-4.67457	H_KEAP1KO
ENSG00000115464	-0.104827	7.56808	-2.06322	0.0445303	0.169875	-4.67497	H_KEAP1KO
ENSG00000123444	-0.184134	2.42137	-1.74251	0.0878329	0.257183	-4.67503	H_KEAP1KO
ENSG00000082482	0.562214	-2.74164	1.20434	0.234372	0.463889	-4.67523	H_KEAP1KO
ENSG00000265681	0.160579	2.51143	1.76628	0.0837172	0.249514	-4.67588	H_KEAP1KO
ENSG00000233860	-0.644588	-2.78416	-1.16917	0.248116	0.478541	-4.67639	H_KEAP1KO
ENSG00000140374	0.0741103	6.93428	2.05265	0.0455879	0.172494	-4.67675	H_KEAP1KO
ENSG00000289513	-0.683471	-1.58986	-1.24886	0.21778	0.444743	-4.67685	H_KEAP1KO
ENSG00000165124	-0.462541	-2.38848	-1.25385	0.215979	0.44314	-4.67694	H_KEAP1KO
ENSG00000106246	-0.121952	3.20542	-1.82277	0.074578	0.231816	-4.67696	H_KEAP1KO
ENSG00000107175	-0.127485	6.11061	-2.02695	0.0482495	0.178179	-4.67714	H_KEAP1KO
ENSG00000236081	-0.34889	0.1022	-1.55339	0.126908	0.323102	-4.67778	H_KEAP1KO
ENSG00000144681	0.341901	-3.76697	1.15015	0.255788	0.486054	-4.67786	H_KEAP1KO
ENSG00000205726	-0.102388	6.19514	-2.02948	0.0479812	0.177596	-4.67824	H_KEAP1KO
ENSG00000285908	-0.332579	-0.995876	-1.40225	0.167285	0.380514	-4.67858	H_KEAP1KO
ENSG00000136146	-0.0906271	5.04736	-1.97886	0.0535931	0.189403	-4.67859	H_KEAP1KO
ENSG00000279676	0.422065	-4.3622	1.09346	0.279656	0.512509	-4.6786	H_KEAP1KO
ENSG00000068024	0.14503	4.89172	1.97978	0.0534854	0.189174	-4.67912	H_KEAP1KO
ENSG00000099385	-0.115071	5.98161	-2.02309	0.0486608	0.179035	-4.67931	H_KEAP1KO
ENSG00000287603	0.380135	-2.50925	1.23962	0.22115	0.44875	-4.67996	H_KEAP1KO
ENSG00000132128	0.088497	6.60974	2.04184	0.0466916	0.175207	-4.6801	H_KEAP1KO
ENSG00000076650	-0.138152	4.43852	-1.92442	0.0602497	0.203761	-4.68017	H_KEAP1KO
ENSG00000237984	0.739629	-1.69004	1.27774	0.207495	0.43246	-4.68018	H_KEAP1KO
ENSG00000180304	0.0941493	6.42598	2.03708	0.0471842	0.175935	-4.68037	H_KEAP1KO
ENSG00000227124	0.201085	1.86919	1.69457	0.096645	0.273741	-4.68049	H_KEAP1KO
ENSG00000166402	0.700985	-0.439981	1.41975	0.162152	0.373355	-4.68056	H_KEAP1KO
ENSG00000249007	0.650736	-2.51352	1.16487	0.249837	0.479918	-4.68068	H_KEAP1KO
ENSG00000050438	0.471185	1.34616	1.61755	0.112322	0.300421	-4.68111	H_KEAP1KO
ENSG00000130038	0.360537	-1.69729	1.34832	0.183891	0.403337	-4.68327	H_KEAP1KO
ENSG00000278916	-0.542881	-1.69115	-1.29659	0.200981	0.424187	-4.68441	H_KEAP1KO
ENSG00000115380	-0.954158	0.752239	-1.49693	0.140969	0.344128	-4.68454	H_KEAP1KO
ENSG00000121289	-0.118634	5.3641	-1.99014	0.0522949	0.186844	-4.68456	H_KEAP1KO
ENSG00000180233	0.107879	4.56009	1.93362	0.0590767	0.201063	-4.68477	H_KEAP1KO
ENSG00000178404	0.674683	-2.33563	1.21494	0.230341	0.459503	-4.6849	H_KEAP1KO
ENSG00000221963	0.270311	5.48782	1.9789	0.0535883	0.189403	-4.68529	H_KEAP1KO
ENSG00000116649	-0.211011	6.85036	-2.04684	0.0461778	0.173897	-4.68542	H_KEAP1KO
ENSG00000186166	-0.16142	3.05009	-1.80924	0.0766868	0.235971	-4.68554	H_KEAP1KO
ENSG00000137714	-0.154602	5.69014	-2.01164	0.0498983	0.181911	-4.68565	H_KEAP1KO
ENSG00000260855	-0.442589	-0.992769	-1.32578	0.191197	0.413207	-4.6857	H_KEAP1KO
ENSG00000167311	0.68663	-4.23205	1.07107	0.289502	0.522747	-4.68575	H_KEAP1KO
ENSG00000184785	0.415648	-1.66679	1.32147	0.192617	0.415058	-4.68624	H_KEAP1KO
ENSG00000011677	-0.441546	-2.703	-1.2129	0.231113	0.460148	-4.68681	H_KEAP1KO
ENSG00000269313	0.527246	0.694305	1.52298	0.134334	0.334397	-4.68685	H_KEAP1KO
ENSG00000134864	0.305666	1.32472	1.61455	0.112972	0.301158	-4.68703	H_KEAP1KO
ENSG00000102349	-0.638333	-2.14424	-1.20556	0.233906	0.463407	-4.68715	H_KEAP1KO
ENSG00000152102	-0.0897788	7.81236	-2.05897	0.0449527	0.170969	-4.6874	H_KEAP1KO
ENSG00000023171	0.650772	0.573161	1.53982	0.130181	0.327938	-4.6877	H_KEAP1KO
ENSG00000164411	0.228335	-4.66287	1.06594	0.291789	0.525001	-4.68798	H_KEAP1KO
ENSG00000070808	0.66998	-3.19748	1.16447	0.249995	0.480054	-4.68802	H_KEAP1KO
ENSG00000102466	-0.496107	-2.11191	-1.26021	0.213693	0.440046	-4.6883	H_KEAP1KO
ENSG00000243414	-0.533685	-1.7125	-1.26666	0.211398	0.437134	-4.68842	H_KEAP1KO
ENSG00000267259	0.52573	-3.41301	1.11376	0.270935	0.502255	-4.68847	H_KEAP1KO
ENSG00000167513	-0.218967	5.96432	-2.02154	0.0488268	0.179508	-4.68856	H_KEAP1KO
ENSG00000260328	-0.499993	-0.415333	-1.45967	0.150904	0.357756	-4.68883	H_KEAP1KO
ENSG00000000419	-0.108936	5.89079	-2.01607	0.0494163	0.180787	-4.68891	H_KEAP1KO
ENSG00000125965	0.962088	-2.82837	1.129	0.264516	0.495449	-4.68896	H_KEAP1KO
ENSG00000124074	0.154262	3.14573	1.81634	0.0755749	0.233843	-4.68898	H_KEAP1KO
ENSG00000040731	-0.673233	-3.72336	-1.08883	0.281673	0.514712	-4.68923	H_KEAP1KO
ENSG00000224769	0.618626	-2.78546	1.15702	0.253	0.483616	-4.69006	H_KEAP1KO
ENSG00000253736	0.650459	-3.18392	1.18782	0.240758	0.471277	-4.69028	H_KEAP1KO
ENSG00000052749	-0.168328	6.16845	-2.02918	0.0480131	0.177677	-4.69056	H_KEAP1KO
ENSG00000032444	0.132177	6.98599	2.04463	0.0464044	0.174489	-4.69063	H_KEAP1KO
ENSG00000171634	-0.10256	6.99051	-2.0437	0.0464995	0.174635	-4.69167	H_KEAP1KO
ENSG00000111144	0.0960198	6.69832	2.03915	0.0469695	0.175616	-4.69168	H_KEAP1KO
ENSG00000266777	-0.522247	-1.23566	-1.32793	0.19049	0.41235	-4.69216	H_KEAP1KO
ENSG00000238290	0.527742	-1.97964	1.28471	0.205069	0.429634	-4.6923	H_KEAP1KO
ENSG00000138071	-0.0876215	9.01285	-2.06387	0.044466	0.169666	-4.69234	H_KEAP1KO
ENSG00000267131	0.430918	-4.45178	1.07217	0.289011	0.522182	-4.69276	H_KEAP1KO
ENSG00000261318	0.539186	-3.1304	1.17976	0.243916	0.474307	-4.69322	H_KEAP1KO
ENSG00000230309	-0.421816	-4.63822	-1.0719	0.289133	0.522294	-4.69384	H_KEAP1KO
ENSG00000114626	0.319419	2.68145	1.7482	0.086832	0.255246	-4.69407	H_KEAP1KO
ENSG00000246465	0.694863	-2.34152	1.24231	0.220167	0.447339	-4.6943	H_KEAP1KO
ENSG00000184697	-0.709268	-2.42829	-1.22857	0.22523	0.453747	-4.69453	H_KEAP1KO
ENSG00000261616	0.802236	-3.27848	1.13328	0.262732	0.49342	-4.69538	H_KEAP1KO
ENSG00000168228	0.117595	3.71673	1.88016	0.0661713	0.215857	-4.69643	H_KEAP1KO
ENSG00000290395	-0.223409	0.23382	-1.52032	0.135001	0.335207	-4.69678	H_KEAP1KO
ENSG00000179604	0.155481	6.73476	2.03665	0.0472297	0.176031	-4.69688	H_KEAP1KO
ENSG00000189051	-0.598963	-4.29846	-1.05309	0.297578	0.530428	-4.69759	H_KEAP1KO
ENSG00000182973	-0.100465	4.51137	-1.93255	0.0592118	0.201368	-4.6981	H_KEAP1KO
ENSG00000105664	-0.603524	-4.22642	-1.02113	0.312318	0.545123	-4.6983	H_KEAP1KO
ENSG00000172264	0.49284	0.472861	1.48444	0.14424	0.349075	-4.6986	H_KEAP1KO
ENSG00000240280	-0.559474	-2.05711	-1.25811	0.214448	0.44092	-4.69876	H_KEAP1KO
ENSG00000259153	-0.223013	1.96107	-1.67762	0.0999308	0.279414	-4.69925	H_KEAP1KO
ENSG00000133398	-0.118284	4.27959	-1.91525	0.0614381	0.20628	-4.6995	H_KEAP1KO
ENSG00000162076	0.142494	4.46674	1.92623	0.0600166	0.2034	-4.69984	H_KEAP1KO
ENSG00000286695	0.393662	-4.28953	1.05984	0.294531	0.527711	-4.70003	H_KEAP1KO
ENSG00000110195	0.787312	-2.83337	1.09088	0.280778	0.513661	-4.70026	H_KEAP1KO
ENSG00000162572	0.342538	1.57971	1.63738	0.1081	0.293721	-4.70056	H_KEAP1KO
ENSG00000108465	0.427223	-2.28794	1.24835	0.217968	0.444743	-4.70105	H_KEAP1KO
ENSG00000163975	0.295162	5.93615	2.00052	0.0511258	0.184317	-4.70131	H_KEAP1KO
ENSG00000185565	0.442263	-3.61904	1.13644	0.261424	0.492265	-4.70149	H_KEAP1KO
ENSG00000167646	0.331973	1.51178	1.63736	0.108105	0.293721	-4.70162	H_KEAP1KO
ENSG00000106384	0.463555	-4.4166	1.02526	0.310387	0.542986	-4.70166	H_KEAP1KO
ENSG00000183682	0.517921	-1.94912	1.25694	0.214867	0.441474	-4.70183	H_KEAP1KO
ENSG00000121957	-0.128887	5.83273	-2.00865	0.0502253	0.18253	-4.70192	H_KEAP1KO
ENSG00000229388	-0.64609	-2.5582	-1.15287	0.25468	0.484949	-4.70246	H_KEAP1KO
ENSG00000283445	0.615537	-2.47702	1.21282	0.231141	0.460148	-4.70258	H_KEAP1KO
ENSG00000185359	-0.105349	6.99715	-2.03951	0.0469323	0.175552	-4.7028	H_KEAP1KO
ENSG00000224424	0.327043	0.250208	1.50952	0.13773	0.339256	-4.70293	H_KEAP1KO
ENSG00000157303	0.690563	-1.69038	1.30467	0.198234	0.421003	-4.70314	H_KEAP1KO
ENSG00000162383	0.46264	-3.38492	1.17268	0.246719	0.477113	-4.70332	H_KEAP1KO
ENSG00000144331	-0.51918	-2.21379	-1.20579	0.233818	0.463284	-4.70359	H_KEAP1KO
ENSG00000258890	-0.100423	4.37782	-1.91393	0.0616097	0.206738	-4.70378	H_KEAP1KO
ENSG00000160539	0.613535	-2.53658	1.19509	0.237932	0.467765	-4.70397	H_KEAP1KO
ENSG00000064309	0.177108	2.8242	1.75772	0.0851796	0.252467	-4.70437	H_KEAP1KO
ENSG00000105427	0.315024	0.516823	1.5182	0.135534	0.336145	-4.70446	H_KEAP1KO
ENSG00000167157	0.554414	-1.6755	1.31607	0.19441	0.416781	-4.70454	H_KEAP1KO
ENSG00000176490	0.785312	0.397934	1.4963	0.14113	0.344336	-4.70479	H_KEAP1KO
ENSG00000272848	0.681476	-2.26093	1.21441	0.230542	0.459706	-4.70486	H_KEAP1KO
ENSG00000256034	-0.231622	1.19927	-1.61125	0.113691	0.302343	-4.70497	H_KEAP1KO
ENSG00000254122	0.614544	1.00761	1.57693	0.12139	0.314351	-4.70502	H_KEAP1KO
ENSG00000278367	0.473779	-1.70825	1.31811	0.19373	0.416269	-4.70527	H_KEAP1KO
ENSG00000171931	0.904345	-2.61694	1.13849	0.260576	0.491402	-4.70552	H_KEAP1KO
ENSG00000109065	0.103944	5.03989	1.971	0.0545133	0.191622	-4.70571	H_KEAP1KO
ENSG00000168890	0.219274	3.26007	1.80562	0.0772591	0.237227	-4.70574	H_KEAP1KO
ENSG00000170854	-0.124509	5.71103	-2.00016	0.0511656	0.184401	-4.70586	H_KEAP1KO
ENSG00000288573	0.457063	-1.15665	1.34713	0.184271	0.403791	-4.70621	H_KEAP1KO
ENSG00000227811	0.635388	-3.16223	1.11904	0.268698	0.49973	-4.70631	H_KEAP1KO
ENSG00000143156	-0.131258	4.15841	-1.90135	0.0632762	0.209872	-4.70676	H_KEAP1KO
ENSG00000166317	0.630184	-3.84036	1.0475	0.30012	0.533205	-4.70693	H_KEAP1KO
ENSG00000156531	0.0846853	6.51641	2.02624	0.0483243	0.178343	-4.70726	H_KEAP1KO
ENSG00000197782	0.494249	-1.77638	1.28249	0.205838	0.430735	-4.70746	H_KEAP1KO
ENSG00000116544	-0.675011	-1.50139	-1.2865	0.204448	0.428779	-4.70747	H_KEAP1KO
ENSG00000288983	-0.270504	0.577924	-1.55359	0.12686	0.323025	-4.70783	H_KEAP1KO
ENSG00000287929	0.366244	-1.64788	1.31409	0.19507	0.417744	-4.70824	H_KEAP1KO
ENSG00000140259	0.0879171	5.51002	1.98924	0.0523983	0.186975	-4.70895	H_KEAP1KO
ENSG00000184602	0.158407	4.64239	1.90879	0.0622867	0.207818	-4.70924	H_KEAP1KO
ENSG00000213860	0.353347	-0.827491	1.3951	0.169418	0.383489	-4.70945	H_KEAP1KO
ENSG00000198483	0.792051	-1.9182	1.22948	0.224892	0.453409	-4.70954	H_KEAP1KO
ENSG00000169604	0.254315	5.52374	1.97415	0.0541426	0.190621	-4.70965	H_KEAP1KO
ENSG00000135960	-0.593413	-4.27593	-1.0093	0.3179	0.550785	-4.70985	H_KEAP1KO
ENSG00000256223	-0.175418	1.88648	-1.66628	0.102181	0.283375	-4.71005	H_KEAP1KO
ENSG00000122085	-0.10936	4.7008	-1.93583	0.0587984	0.200604	-4.71047	H_KEAP1KO
ENSG00000266976	-0.560014	-3.75906	-1.08326	0.284112	0.517137	-4.71072	H_KEAP1KO
ENSG00000232573	0.264164	0.537165	1.54751	0.128318	0.325052	-4.71074	H_KEAP1KO
ENSG00000169045	-0.106904	8.05754	-2.04885	0.0459726	0.173319	-4.71183	H_KEAP1KO
ENSG00000230753	-0.591513	-2.92331	-1.15788	0.252649	0.483212	-4.71247	H_KEAP1KO
ENSG00000198792	0.0970169	6.85745	2.02819	0.0481173	0.177802	-4.71257	H_KEAP1KO
ENSG00000188522	0.158658	5.89014	2.00426	0.0507097	0.183633	-4.71262	H_KEAP1KO
ENSG00000197124	0.269794	-4.50706	1.0378	0.304571	0.5376	-4.71285	H_KEAP1KO
ENSG00000100078	0.391376	-4.46868	1.05123	0.298423	0.531204	-4.7129	H_KEAP1KO
ENSG00000291076	0.362152	-3.31147	1.1674	0.248825	0.479161	-4.71314	H_KEAP1KO
ENSG00000224195	-0.504531	-1.87391	-1.25169	0.216757	0.443912	-4.71336	H_KEAP1KO
ENSG00000103168	0.201315	5.42727	1.98317	0.0530939	0.188544	-4.71393	H_KEAP1KO
ENSG00000106723	-0.0765137	7.11035	-2.03278	0.0476342	0.177016	-4.71405	H_KEAP1KO
ENSG00000196549	-0.513473	1.06066	-1.56723	0.12364	0.317609	-4.71433	H_KEAP1KO
ENSG00000277559	-0.475951	-2.4279	-1.21921	0.228731	0.457518	-4.71464	H_KEAP1KO
ENSG00000288044	0.457482	-0.943447	1.37721	0.174844	0.390693	-4.71527	H_KEAP1KO
ENSG00000010319	0.557445	-2.5917	1.1749	0.24584	0.47645	-4.7155	H_KEAP1KO
ENSG00000257923	-0.12903	7.07331	-2.02862	0.0480722	0.177784	-4.71564	H_KEAP1KO
ENSG00000168386	-0.7379	0.12466	-1.47113	0.14779	0.353651	-4.71566	H_KEAP1KO
ENSG00000179526	0.0974593	5.58529	1.98495	0.0528891	0.188081	-4.71583	H_KEAP1KO
ENSG00000164400	0.830803	-0.853081	1.36291	0.17928	0.397266	-4.71614	H_KEAP1KO
ENSG00000188352	-0.1136	5.41595	-1.98256	0.0531643	0.188604	-4.71625	H_KEAP1KO
ENSG00000273137	-0.434941	-1.44936	-1.27972	0.206802	0.431835	-4.71627	H_KEAP1KO
ENSG00000200087	-0.285829	-0.291836	-1.44539	0.154854	0.36348	-4.71647	H_KEAP1KO
ENSG00000248527	0.21377	6.94995	2.02974	0.0479541	0.177532	-4.71647	H_KEAP1KO
ENSG00000125384	0.603383	-3.05091	1.16643	0.24921	0.479454	-4.7167	H_KEAP1KO
ENSG00000188580	0.442878	-4.17937	1.03309	0.306745	0.539176	-4.71673	H_KEAP1KO
ENSG00000113790	0.154625	3.13765	1.77945	0.081507	0.245242	-4.71675	H_KEAP1KO
ENSG00000130540	0.260001	-3.96687	1.07771	0.286558	0.519502	-4.71683	H_KEAP1KO
ENSG00000237298	0.169183	2.73347	1.7512	0.0863093	0.254638	-4.7169	H_KEAP1KO
ENSG00000136295	0.281109	7.4974	2.03742	0.0471488	0.175915	-4.71727	H_KEAP1KO
ENSG00000163462	0.413394	1.07223	1.58374	0.11983	0.312464	-4.71765	H_KEAP1KO
ENSG00000139620	-0.0950081	4.86695	-1.95245	0.0567388	0.196314	-4.71822	H_KEAP1KO
ENSG00000157554	0.399151	-2.78533	1.20499	0.234123	0.463629	-4.71838	H_KEAP1KO
ENSG00000138802	-0.0849856	5.69628	-1.99176	0.0521119	0.186518	-4.72041	H_KEAP1KO
ENSG00000267121	0.343942	-0.792851	1.40809	0.165557	0.377897	-4.7209	H_KEAP1KO
ENSG00000291158	0.423367	-0.323347	1.44077	0.15615	0.365632	-4.72092	H_KEAP1KO
ENSG00000182585	0.592583	-2.75362	1.16485	0.249843	0.479918	-4.72164	H_KEAP1KO
ENSG00000107938	-0.138467	5.02829	-1.95806	0.0560575	0.195032	-4.72178	H_KEAP1KO
ENSG00000081177	0.114587	5.09155	1.95386	0.056566	0.196106	-4.72181	H_KEAP1KO
ENSG00000273008	0.426923	-1.30647	1.29939	0.200026	0.422929	-4.7223	H_KEAP1KO
ENSG00000147905	0.132432	4.67865	1.93613	0.0587606	0.200528	-4.72254	H_KEAP1KO
ENSG00000248538	0.469701	-1.45313	1.32512	0.191414	0.413522	-4.72258	H_KEAP1KO
ENSG00000171631	0.463688	0.76859	1.49863	0.140527	0.343714	-4.72322	H_KEAP1KO
ENSG00000111885	0.43281	2.00187	1.66122	0.103198	0.285165	-4.7235	H_KEAP1KO
ENSG00000010327	-0.658111	-1.01388	-1.30253	0.19896	0.421857	-4.72356	H_KEAP1KO
ENSG00000288827	0.261826	0.759968	1.56448	0.124284	0.318486	-4.72363	H_KEAP1KO
ENSG00000141086	-0.323181	-0.142128	-1.47645	0.146362	0.351946	-4.72381	H_KEAP1KO
ENSG00000153165	0.302605	-0.365158	1.44484	0.155008	0.363729	-4.72409	H_KEAP1KO
ENSG00000161955	-0.634447	-0.699004	-1.24244	0.220118	0.447323	-4.72414	H_KEAP1KO
ENSG00000141294	-0.635005	-1.16055	-1.32074	0.192858	0.415118	-4.72416	H_KEAP1KO
ENSG00000267681	0.287532	-0.910765	1.37689	0.174943	0.39079	-4.72479	H_KEAP1KO
ENSG00000213030	-0.784834	-3.17044	-1.01608	0.314694	0.547647	-4.725	H_KEAP1KO
ENSG00000273148	0.393909	-1.17808	1.3027	0.198902	0.421857	-4.72535	H_KEAP1KO
ENSG00000177993	0.34029	-4.42481	1.02774	0.309231	0.541499	-4.72546	H_KEAP1KO
ENSG00000233251	-0.474448	-0.93679	-1.33501	0.188178	0.409164	-4.7266	H_KEAP1KO
ENSG00000104889	-0.1238	5.79673	-1.99547	0.0516915	0.185519	-4.72665	H_KEAP1KO
ENSG00000285887	-0.386018	-2.58499	-1.18992	0.239936	0.470085	-4.72674	H_KEAP1KO
ENSG00000255750	-0.613431	-3.38096	-1.10392	0.275139	0.507045	-4.72722	H_KEAP1KO
ENSG00000049618	-0.0944236	6.64615	-2.01651	0.0493684	0.180695	-4.72756	H_KEAP1KO
ENSG00000261305	0.557205	0.526078	1.47375	0.147085	0.352821	-4.7276	H_KEAP1KO
ENSG00000122034	-0.116595	6.77034	-2.02234	0.0487403	0.179242	-4.7279	H_KEAP1KO
ENSG00000224520	0.41479	-0.334142	1.40421	0.166704	0.379632	-4.72833	H_KEAP1KO
ENSG00000138136	-0.459193	-3.63026	-1.05241	0.297889	0.530628	-4.72837	H_KEAP1KO
ENSG00000122824	0.327834	-4.43074	1.01935	0.313153	0.546148	-4.72878	H_KEAP1KO
ENSG00000163040	-0.296714	2.06444	-1.64908	0.105671	0.289566	-4.72883	H_KEAP1KO
ENSG00000286393	-0.609708	-4.18233	-0.999445	0.322598	0.55463	-4.72911	H_KEAP1KO
ENSG00000182872	-0.107427	6.52538	-2.01535	0.0494944	0.180965	-4.72921	H_KEAP1KO
ENSG00000010219	-0.157089	2.76388	-1.7486	0.0867614	0.255102	-4.72975	H_KEAP1KO
ENSG00000276023	-0.890312	-2.18213	-1.20424	0.234412	0.463889	-4.72988	H_KEAP1KO
ENSG00000144355	0.666355	-2.51303	1.18449	0.242058	0.472827	-4.73009	H_KEAP1KO
ENSG00000162105	-0.248543	3.90779	-1.85834	0.0692668	0.22198	-4.73012	H_KEAP1KO
ENSG00000214711	0.65936	-2.77199	1.14447	0.258112	0.488162	-4.73015	H_KEAP1KO
ENSG00000015413	0.710285	-2.75222	1.08939	0.281427	0.514475	-4.73027	H_KEAP1KO
ENSG00000020426	0.108351	4.32463	1.9151	0.0614572	0.20628	-4.73068	H_KEAP1KO
ENSG00000205579	0.600008	-1.79079	1.24145	0.220481	0.447854	-4.73084	H_KEAP1KO
ENSG00000175344	0.504255	-3.10532	1.12354	0.266802	0.497635	-4.73102	H_KEAP1KO
ENSG00000196083	-0.247116	3.53422	-1.82933	0.0735744	0.229785	-4.73122	H_KEAP1KO
ENSG00000225746	-0.301077	-4.2815	-1.02702	0.309566	0.541925	-4.73142	H_KEAP1KO
ENSG00000148334	-0.107979	6.10519	-2.00301	0.0508484	0.183818	-4.73156	H_KEAP1KO
ENSG00000180481	0.440657	-1.59	1.25889	0.214168	0.440551	-4.73161	H_KEAP1KO
ENSG00000158050	-0.86227	-2.47994	-1.0646	0.292388	0.52549	-4.73181	H_KEAP1KO
ENSG00000073792	0.140836	6.98798	2.02787	0.0481514	0.177891	-4.73209	H_KEAP1KO
ENSG00000119630	0.650145	0.114511	1.52188	0.13461	0.334755	-4.73214	H_KEAP1KO
ENSG00000279762	-0.224374	-0.126574	-1.47208	0.147535	0.353371	-4.73288	H_KEAP1KO
ENSG00000236618	0.17013	2.04808	1.68487	0.0985152	0.276858	-4.73304	H_KEAP1KO
ENSG00000160753	-0.0957203	6.02788	-1.99747	0.0514674	0.185073	-4.73308	H_KEAP1KO
ENSG00000110514	0.11854	6.41818	2.00947	0.0501352	0.182436	-4.73317	H_KEAP1KO
ENSG00000231652	-0.623343	-0.741149	-1.29052	0.203062	0.427049	-4.73321	H_KEAP1KO
ENSG00000164512	-0.548529	-4.38754	-1.02328	0.311311	0.544009	-4.7334	H_KEAP1KO
ENSG00000279794	-0.48448	-0.838553	-1.33459	0.188317	0.409235	-4.7335	H_KEAP1KO
ENSG00000111229	-0.0800407	7.35679	-2.02831	0.0481046	0.177802	-4.7338	H_KEAP1KO
ENSG00000142178	-0.601491	-0.164291	-1.37426	0.175754	0.392157	-4.73385	H_KEAP1KO
ENSG00000157152	-0.605823	-2.80981	-1.11944	0.268529	0.49963	-4.73396	H_KEAP1KO
ENSG00000165501	-0.137982	4.94891	-1.9533	0.0566349	0.196189	-4.73398	H_KEAP1KO
ENSG00000253719	0.0816535	6.64206	2.01352	0.0496927	0.18146	-4.73401	H_KEAP1KO
ENSG00000116652	0.497526	-1.63201	1.22181	0.227754	0.456542	-4.73412	H_KEAP1KO
ENSG00000254703	-0.373582	-0.467742	-1.43636	0.157394	0.367164	-4.73412	H_KEAP1KO
ENSG00000228157	-0.368639	-1.59434	-1.28591	0.204651	0.42891	-4.7342	H_KEAP1KO
ENSG00000186792	-0.211304	2.23394	-1.67981	0.0995008	0.278608	-4.73461	H_KEAP1KO
ENSG00000235897	0.502896	-1.86075	1.2293	0.224961	0.453409	-4.73522	H_KEAP1KO
ENSG00000110328	-0.488657	1.31306	-1.58586	0.119347	0.31148	-4.73601	H_KEAP1KO
ENSG00000198535	-0.606298	-2.89235	-1.09875	0.277365	0.510091	-4.73662	H_KEAP1KO
ENSG00000263786	-0.325566	-0.102546	-1.43726	0.15714	0.366916	-4.73667	H_KEAP1KO
ENSG00000152582	0.42365	-0.180527	1.40135	0.16755	0.381048	-4.73677	H_KEAP1KO
ENSG00000006747	-0.623905	-1.58578	-1.16114	0.251336	0.48153	-4.737	H_KEAP1KO
ENSG00000285894	-0.582132	-3.8389	-1.14184	0.259192	0.489576	-4.73748	H_KEAP1KO
ENSG00000131409	0.833009	-2.06189	1.16634	0.249247	0.479454	-4.73758	H_KEAP1KO
ENSG00000180581	0.251102	-0.372112	1.44197	0.155814	0.365137	-4.73847	H_KEAP1KO
ENSG00000137965	0.829617	1.31263	1.5385	0.130502	0.328285	-4.73858	H_KEAP1KO
ENSG00000132563	0.308582	1.10222	1.58926	0.118577	0.310424	-4.73889	H_KEAP1KO
ENSG00000286797	-0.314567	-4.84213	-0.953063	0.34534	0.575534	-4.73902	H_KEAP1KO
ENSG00000168061	-0.162585	4.93304	-1.93687	0.0586669	0.200402	-4.73904	H_KEAP1KO
ENSG00000108669	0.103532	4.97699	1.93985	0.0582943	0.199747	-4.73912	H_KEAP1KO
ENSG00000233276	-0.163754	4.47555	-1.9082	0.0623641	0.207888	-4.7394	H_KEAP1KO
ENSG00000284363	0.295406	-4.6605	0.953847	0.344947	0.575225	-4.73964	H_KEAP1KO
ENSG00000121716	-0.267487	-0.149597	-1.43869	0.156736	0.366373	-4.73999	H_KEAP1KO
ENSG00000105438	0.0794531	7.93875	2.03221	0.0476936	0.177199	-4.74003	H_KEAP1KO
ENSG00000198064	-0.475985	-0.536983	-1.37643	0.175085	0.39096	-4.74008	H_KEAP1KO
ENSG00000140740	-0.15084	7.28526	-2.0247	0.0484889	0.178689	-4.74054	H_KEAP1KO
ENSG00000115998	0.212371	3.02709	1.76561	0.0838314	0.24977	-4.7406	H_KEAP1KO
ENSG00000196233	-0.119006	6.36616	-2.00307	0.0508421	0.183818	-4.74064	H_KEAP1KO
ENSG00000250510	0.471597	-1.81285	1.26496	0.211999	0.437566	-4.74071	H_KEAP1KO
ENSG00000188596	0.318898	-0.126137	1.49436	0.141637	0.344948	-4.74086	H_KEAP1KO
ENSG00000289153	0.429048	-3.64634	1.05979	0.29455	0.527711	-4.742	H_KEAP1KO
ENSG00000215039	0.270319	1.89207	1.64082	0.10738	0.292381	-4.74218	H_KEAP1KO
ENSG00000287558	-0.344998	-4.83576	-0.935607	0.354165	0.582566	-4.74248	H_KEAP1KO
ENSG00000203326	-0.152721	3.95489	-1.84281	0.0715451	0.226286	-4.74261	H_KEAP1KO
ENSG00000221994	0.370401	0.426636	1.49792	0.140712	0.344022	-4.74286	H_KEAP1KO
ENSG00000261804	-0.535	-1.29648	-1.27195	0.209527	0.43485	-4.74329	H_KEAP1KO
ENSG00000196498	-0.108648	8.70015	-2.0353	0.0473701	0.176368	-4.74355	H_KEAP1KO
ENSG00000008128	-0.226029	-0.0590718	-1.45789	0.151393	0.358531	-4.74471	H_KEAP1KO
ENSG00000170153	0.577998	-2.43012	1.1173	0.269435	0.500578	-4.74476	H_KEAP1KO
ENSG00000227070	-0.503926	-2.85921	-1.09232	0.28015	0.513096	-4.74489	H_KEAP1KO
ENSG00000112130	0.125894	4.29364	1.8927	0.0644453	0.212263	-4.74511	H_KEAP1KO
ENSG00000105737	0.606754	-1.87937	1.22109	0.228024	0.456791	-4.74538	H_KEAP1KO
ENSG00000100519	-0.0985889	6.83584	-2.01355	0.0496894	0.18146	-4.74657	H_KEAP1KO
ENSG00000267666	0.561999	-2.0323	1.16721	0.2489	0.4792	-4.74681	H_KEAP1KO
ENSG00000165186	0.435343	-3.69072	1.04271	0.302312	0.535243	-4.74688	H_KEAP1KO
ENSG00000289094	0.428371	-1.04747	1.29197	0.202561	0.426441	-4.74696	H_KEAP1KO
ENSG00000124107	0.72198	0.875061	1.45439	0.152354	0.35994	-4.74705	H_KEAP1KO
ENSG00000248370	0.239847	-4.62336	0.97423	0.334834	0.566844	-4.74705	H_KEAP1KO
ENSG00000111249	0.466216	-3.7483	1.08946	0.2814	0.514475	-4.74719	H_KEAP1KO
ENSG00000122674	-0.122942	4.30194	-1.8892	0.0649221	0.213456	-4.74732	H_KEAP1KO
ENSG00000053524	-0.495812	-2.2374	-1.17772	0.244723	0.475039	-4.74775	H_KEAP1KO
ENSG00000148704	0.251182	-3.93613	1.03634	0.305245	0.538213	-4.74808	H_KEAP1KO
ENSG00000264290	0.358975	-1.25227	1.32773	0.190556	0.41235	-4.7484	H_KEAP1KO
ENSG00000272669	0.499375	-1.36017	1.32061	0.192903	0.415118	-4.74875	H_KEAP1KO
ENSG00000213412	-0.547418	-1.08448	-1.269	0.210568	0.43619	-4.74903	H_KEAP1KO
ENSG00000197905	-0.190728	5.72353	-1.98377	0.0530251	0.188451	-4.74905	H_KEAP1KO
ENSG00000228824	0.57224	-2.51418	1.16466	0.249921	0.480005	-4.7491	H_KEAP1KO
ENSG00000159714	0.451914	-0.509976	1.30612	0.197745	0.420419	-4.74911	H_KEAP1KO
ENSG00000086300	0.294383	3.56958	1.83627	0.0725234	0.227841	-4.74911	H_KEAP1KO
ENSG00000106682	-0.08565	9.12903	-2.03456	0.047447	0.176543	-4.74926	H_KEAP1KO
ENSG00000099866	0.437874	-1.51542	1.27115	0.209808	0.435228	-4.74935	H_KEAP1KO
ENSG00000101901	-0.0884467	4.83432	-1.92745	0.0598606	0.203042	-4.74942	H_KEAP1KO
ENSG00000231871	-0.225576	-0.134038	-1.44997	0.15358	0.361724	-4.74942	H_KEAP1KO
ENSG00000255252	-0.364959	0.0191884	-1.42785	0.159819	0.370687	-4.74962	H_KEAP1KO
ENSG00000161381	0.532654	-3.0663	1.07857	0.286179	0.519241	-4.74967	H_KEAP1KO
ENSG00000140612	-0.0828167	6.80829	-2.00858	0.0502336	0.18253	-4.7497	H_KEAP1KO
ENSG00000170166	0.224759	-4.64922	0.963816	0.339975	0.571226	-4.74975	H_KEAP1KO
ENSG00000177822	0.622667	-2.31485	1.17267	0.246723	0.477113	-4.75003	H_KEAP1KO
ENSG00000182168	-0.698647	-1.7846	-1.18034	0.243691	0.474154	-4.75034	H_KEAP1KO
ENSG00000267123	-0.534951	-2.05694	-1.19717	0.237128	0.467017	-4.75052	H_KEAP1KO
ENSG00000120705	-0.0974036	7.83886	-2.02633	0.0483153	0.178343	-4.75098	H_KEAP1KO
ENSG00000099203	-0.0972364	4.95855	-1.92949	0.0596014	0.202431	-4.75098	H_KEAP1KO
ENSG00000285725	0.338219	-0.654733	1.38111	0.173651	0.389184	-4.75279	H_KEAP1KO
ENSG00000125484	-0.0863081	6.59097	-2.0021	0.0509497	0.183923	-4.75294	H_KEAP1KO
ENSG00000165899	0.462102	-3.39985	1.0683	0.290737	0.523848	-4.7532	H_KEAP1KO
ENSG00000135211	0.142421	3.50532	1.81262	0.0761561	0.234858	-4.75328	H_KEAP1KO
ENSG00000204314	0.363277	-2.32425	1.20519	0.234045	0.463527	-4.75361	H_KEAP1KO
ENSG00000135108	-0.0869324	5.95078	-1.98244	0.0531785	0.188608	-4.75432	H_KEAP1KO
ENSG00000103152	0.115327	5.31884	1.95226	0.0567618	0.196314	-4.75445	H_KEAP1KO
ENSG00000144028	-0.0603143	8.85985	-2.03014	0.0479117	0.177451	-4.75461	H_KEAP1KO
ENSG00000266578	0.300855	-4.01446	1.00545	0.319729	0.552547	-4.7547	H_KEAP1KO
ENSG00000283178	0.446074	-4.58142	0.915812	0.36435	0.593226	-4.75575	H_KEAP1KO
ENSG00000287742	0.582453	-3.42331	1.02542	0.310313	0.54291	-4.75589	H_KEAP1KO
ENSG00000247151	0.350304	-0.716114	1.38104	0.173673	0.389184	-4.75621	H_KEAP1KO
ENSG00000257681	-0.552311	-1.98906	-1.14901	0.256252	0.486562	-4.75621	H_KEAP1KO
ENSG00000106333	0.284746	1.87885	1.64597	0.106311	0.290679	-4.75654	H_KEAP1KO
ENSG00000124831	-0.0973627	7.65633	-2.02148	0.048833	0.179508	-4.75705	H_KEAP1KO
ENSG00000262823	0.484756	-2.77897	1.13328	0.262735	0.49342	-4.75709	H_KEAP1KO
ENSG00000085741	-0.668791	0.310779	-1.43648	0.15736	0.367164	-4.75714	H_KEAP1KO
ENSG00000126785	0.538268	-2.68805	1.15462	0.253971	0.484372	-4.75777	H_KEAP1KO
ENSG00000259803	0.517371	-3.02789	1.10305	0.275511	0.507486	-4.75809	H_KEAP1KO
ENSG00000259120	-0.361102	-1.91065	-1.19185	0.239189	0.469089	-4.75851	H_KEAP1KO
ENSG00000131771	0.621739	-3.21574	1.09119	0.280643	0.513519	-4.7587	H_KEAP1KO
ENSG00000140464	0.15919	5.56183	1.95676	0.0562144	0.195368	-4.75925	H_KEAP1KO
ENSG00000223703	-0.639149	-3.92023	-0.944524	0.349639	0.578571	-4.75936	H_KEAP1KO
ENSG00000187688	0.6443	-1.56878	1.30377	0.19854	0.421414	-4.75952	H_KEAP1KO
ENSG00000115919	0.778751	-1.42652	1.15503	0.253803	0.484156	-4.75999	H_KEAP1KO
ENSG00000104967	0.494806	-2.00998	1.2298	0.224775	0.453337	-4.76003	H_KEAP1KO
ENSG00000026652	0.212558	3.2517	1.78139	0.0811852	0.244733	-4.76009	H_KEAP1KO
ENSG00000170962	0.417717	0.804691	1.47337	0.147187	0.352826	-4.76025	H_KEAP1KO
ENSG00000287937	0.287559	-4.76445	0.92416	0.360032	0.589022	-4.76061	H_KEAP1KO
ENSG00000033100	-0.106144	6.1289	-1.98198	0.053231	0.188651	-4.76062	H_KEAP1KO
ENSG00000178750	-0.671741	-2.75538	-1.0421	0.302592	0.535497	-4.76071	H_KEAP1KO
ENSG00000185942	-0.270063	-4.41305	-0.965419	0.339181	0.570378	-4.76072	H_KEAP1KO
ENSG00000251410	-0.552241	-3.15647	-1.04446	0.30151	0.534653	-4.7609	H_KEAP1KO
ENSG00000270964	-0.592514	-1.69649	-1.17192	0.247022	0.477317	-4.76109	H_KEAP1KO
ENSG00000165125	0.56958	-2.86963	1.0601	0.294411	0.527677	-4.7613	H_KEAP1KO
ENSG00000130600	-0.663981	1.33933	-1.46695	0.14892	0.354959	-4.7618	H_KEAP1KO
ENSG00000108883	-0.0995187	7.17218	-2.01282	0.0497689	0.181626	-4.76195	H_KEAP1KO
ENSG00000213066	-0.139179	3.80051	-1.82834	0.0737257	0.229954	-4.76209	H_KEAP1KO
ENSG00000230530	-0.357612	-0.600944	-1.36004	0.180179	0.397805	-4.7627	H_KEAP1KO
ENSG00000159461	0.0903215	7.17426	2.00859	0.0502326	0.18253	-4.76305	H_KEAP1KO
ENSG00000288767	0.46011	-3.67063	1.02224	0.311798	0.544523	-4.7631	H_KEAP1KO
ENSG00000077585	0.248072	2.85523	1.72137	0.0916333	0.264154	-4.76362	H_KEAP1KO
ENSG00000286133	0.396036	-4.23133	0.97072	0.336561	0.568081	-4.76365	H_KEAP1KO
ENSG00000010030	0.54274	-0.454804	1.2726	0.209299	0.434548	-4.76374	H_KEAP1KO
ENSG00000135407	0.402755	-1.22781	1.24517	0.219121	0.44586	-4.76376	H_KEAP1KO
ENSG00000197217	0.125833	5.61779	1.96271	0.0554974	0.193693	-4.76422	H_KEAP1KO
ENSG00000186318	-0.122956	4.60575	-1.88994	0.0648218	0.213225	-4.76423	H_KEAP1KO
ENSG00000269388	0.429584	0.0138887	1.37989	0.174022	0.389719	-4.76426	H_KEAP1KO
ENSG00000253746	0.285196	-4.55347	0.93627	0.353828	0.58243	-4.76431	H_KEAP1KO
ENSG00000198221	0.507546	-1.97309	1.1814	0.243274	0.473944	-4.76483	H_KEAP1KO
ENSG00000179331	0.30804	-2.81589	1.1251	0.266151	0.497061	-4.76527	H_KEAP1KO
ENSG00000115841	-0.241128	0.914773	-1.51336	0.136754	0.337804	-4.76544	H_KEAP1KO
ENSG00000125630	-0.11737	5.8983	-1.98163	0.0532713	0.188688	-4.76577	H_KEAP1KO
ENSG00000285589	0.323695	-0.177665	1.41263	0.164226	0.376407	-4.76639	H_KEAP1KO
ENSG00000164692	-0.606578	-3.82791	-0.967877	0.337964	0.569181	-4.76646	H_KEAP1KO
ENSG00000167664	-0.355369	-4.54179	-0.940273	0.351792	0.580919	-4.76657	H_KEAP1KO
ENSG00000156103	-0.580029	-0.913476	-1.31071	0.196201	0.418823	-4.76681	H_KEAP1KO
ENSG00000138439	0.191432	3.2016	1.75826	0.0850872	0.252337	-4.76694	H_KEAP1KO
ENSG00000224616	0.547123	-0.127545	1.38301	0.173072	0.388428	-4.76719	H_KEAP1KO
ENSG00000168824	0.72117	-2.21109	1.15584	0.253476	0.483931	-4.76747	H_KEAP1KO
ENSG00000245748	-0.406577	0.00150232	-1.42564	0.160453	0.371287	-4.76748	H_KEAP1KO
ENSG00000144649	0.460258	-2.4182	1.15993	0.251823	0.482291	-4.76788	H_KEAP1KO
ENSG00000232818	-0.384632	-1.21917	-1.31228	0.195675	0.418232	-4.76798	H_KEAP1KO
ENSG00000133488	0.53367	-2.79346	1.09103	0.280715	0.513598	-4.76804	H_KEAP1KO
ENSG00000232084	-0.365123	-5.09435	-0.888219	0.378858	0.607067	-4.76815	H_KEAP1KO
ENSG00000289124	-0.334293	-0.708304	-1.356	0.181453	0.399726	-4.76837	H_KEAP1KO
ENSG00000110693	-0.512854	-3.22815	-0.980551	0.331738	0.564034	-4.76846	H_KEAP1KO
ENSG00000101439	0.139233	6.72122	1.99725	0.0514922	0.185125	-4.76854	H_KEAP1KO
ENSG00000167114	0.123394	5.46397	1.96331	0.0554263	0.193521	-4.76871	H_KEAP1KO
ENSG00000080573	-0.54756	-3.14473	-1.01189	0.316672	0.549667	-4.76872	H_KEAP1KO
ENSG00000236256	0.568795	-2.79219	1.11585	0.27005	0.501298	-4.76883	H_KEAP1KO
ENSG00000144218	-0.621985	-0.424555	-1.33236	0.189042	0.410308	-4.76913	H_KEAP1KO
ENSG00000143546	-0.447568	-3.76257	-0.973868	0.335011	0.567	-4.76981	H_KEAP1KO
ENSG00000136275	0.419534	-3.48334	1.03149	0.307489	0.540001	-4.76997	H_KEAP1KO
ENSG00000277342	-0.614409	-2.30376	-1.16402	0.250176	0.480225	-4.77001	H_KEAP1KO
ENSG00000164128	0.486454	-1.74827	1.16599	0.249388	0.479513	-4.77003	H_KEAP1KO
ENSG00000100024	0.650813	-2.34331	1.05442	0.296977	0.530299	-4.77004	H_KEAP1KO
ENSG00000167216	0.501297	0.216571	1.45246	0.152889	0.360913	-4.77019	H_KEAP1KO
ENSG00000088899	0.265862	3.54111	1.7719	0.082767	0.247517	-4.77042	H_KEAP1KO
ENSG00000206620	0.501111	-1.3409	1.27696	0.207767	0.43267	-4.77151	H_KEAP1KO
ENSG00000268500	-0.307731	-4.41571	-0.921098	0.361612	0.590623	-4.77174	H_KEAP1KO
ENSG00000107954	0.722806	1.44402	1.53583	0.131155	0.329405	-4.77191	H_KEAP1KO
ENSG00000131634	0.405663	-4.34176	0.952258	0.345743	0.575609	-4.77193	H_KEAP1KO
ENSG00000171723	-0.114801	4.54023	-1.89922	0.0635631	0.210456	-4.77194	H_KEAP1KO
ENSG00000130347	-0.141407	2.78134	-1.7283	0.0903716	0.261709	-4.77237	H_KEAP1KO
ENSG00000106299	0.10882	6.50606	1.98975	0.0523404	0.186844	-4.7724	H_KEAP1KO
ENSG00000112761	0.291234	-4.70055	0.89238	0.376647	0.604604	-4.77338	H_KEAP1KO
ENSG00000228221	0.562727	-4.0271	0.887827	0.379067	0.607346	-4.77352	H_KEAP1KO
ENSG00000137975	0.458079	-3.4657	1.01505	0.31518	0.548378	-4.7738	H_KEAP1KO
ENSG00000169035	0.326446	-2.57281	1.13007	0.264068	0.495029	-4.77398	H_KEAP1KO
ENSG00000103932	0.115537	5.53913	1.95712	0.0561706	0.19531	-4.77435	H_KEAP1KO
ENSG00000004534	0.0934404	5.64025	1.96097	0.055707	0.194118	-4.77486	H_KEAP1KO
ENSG00000196865	-0.0964026	6.0907	-1.97837	0.0536495	0.189565	-4.77513	H_KEAP1KO
ENSG00000175264	0.521779	-3.02942	1.09163	0.280451	0.51338	-4.77527	H_KEAP1KO
ENSG00000204624	0.471195	-3.75538	0.971001	0.336422	0.568014	-4.77545	H_KEAP1KO
ENSG00000133641	-0.125596	4.69446	-1.90839	0.0623399	0.207847	-4.77552	H_KEAP1KO
ENSG00000224858	0.375916	-1.14245	1.30361	0.198594	0.421414	-4.7761	H_KEAP1KO
ENSG00000122484	-0.127029	4.77044	-1.90494	0.0627974	0.208957	-4.77613	H_KEAP1KO
ENSG00000124302	-0.35365	-2.99193	-1.07535	0.287599	0.520535	-4.77622	H_KEAP1KO
ENSG00000103549	-0.0707621	7.44846	-2.00735	0.0503686	0.182781	-4.77631	H_KEAP1KO
ENSG00000276550	0.498975	-1.97653	1.20744	0.233186	0.462706	-4.77647	H_KEAP1KO
ENSG00000274286	0.882518	-2.66299	1.06027	0.294336	0.527649	-4.77651	H_KEAP1KO
ENSG00000175899	0.635888	-2.05044	1.18715	0.241018	0.471644	-4.77734	H_KEAP1KO
ENSG00000013297	-0.635954	-0.987489	-1.21452	0.230501	0.459701	-4.77745	H_KEAP1KO
ENSG00000111962	0.461484	0.398417	1.43423	0.158	0.367965	-4.77754	H_KEAP1KO
ENSG00000101336	0.349774	-4.73762	0.859087	0.394569	0.620193	-4.77824	H_KEAP1KO
ENSG00000261997	-0.569971	-1.67523	-1.20348	0.234701	0.464254	-4.77859	H_KEAP1KO
ENSG00000226415	0.250675	0.720341	1.51524	0.136278	0.3371	-4.7786	H_KEAP1KO
ENSG00000105672	-0.439191	-0.524292	-1.31807	0.193744	0.416269	-4.77874	H_KEAP1KO
ENSG00000233429	-0.412279	-2.04507	-1.17907	0.24419	0.474477	-4.7788	H_KEAP1KO
ENSG00000205129	0.520224	-2.21165	1.12977	0.264195	0.495216	-4.77891	H_KEAP1KO
ENSG00000121797	-0.610959	-1.54432	-1.22276	0.227398	0.456293	-4.77918	H_KEAP1KO
ENSG00000114279	-0.616812	-2.38121	-1.0658	0.291855	0.52503	-4.77926	H_KEAP1KO
ENSG00000239332	-0.304853	-0.401279	-1.38999	0.170952	0.385433	-4.77927	H_KEAP1KO
ENSG00000089163	0.359063	-0.34245	1.37769	0.174697	0.390555	-4.77942	H_KEAP1KO
ENSG00000180901	-0.0726653	5.47336	-1.9439	0.0577908	0.198599	-4.77976	H_KEAP1KO
ENSG00000182154	0.121053	5.66144	1.95883	0.0559647	0.194824	-4.77993	H_KEAP1KO
ENSG00000203995	0.566285	-1.75532	1.14314	0.258659	0.488934	-4.78042	H_KEAP1KO
ENSG00000130830	-0.218437	4.98023	-1.90448	0.0628584	0.209011	-4.7805	H_KEAP1KO
ENSG00000135605	0.235464	1.66563	1.62071	0.111641	0.299323	-4.78067	H_KEAP1KO
ENSG00000276603	0.487794	-1.66248	1.22074	0.228156	0.45683	-4.7807	H_KEAP1KO
ENSG00000273763	0.48757	-1.57866	1.21437	0.230555	0.459706	-4.78176	H_KEAP1KO
ENSG00000173338	-0.663593	-2.69609	-1.07279	0.288738	0.521849	-4.78208	H_KEAP1KO
ENSG00000188659	-0.54725	-1.82817	-1.13115	0.263618	0.494501	-4.78214	H_KEAP1KO
ENSG00000105793	-0.0910866	5.00285	-1.92479	0.0602021	0.203761	-4.7822	H_KEAP1KO
ENSG00000010818	-0.224075	5.01183	-1.89814	0.0637076	0.210737	-4.78246	H_KEAP1KO
ENSG00000104549	0.155309	7.36305	2.00261	0.0508928	0.183868	-4.78261	H_KEAP1KO
ENSG00000183166	0.550372	-4.54769	0.883905	0.38116	0.608713	-4.78268	H_KEAP1KO
ENSG00000287110	-0.571471	-1.01628	-1.2215	0.227872	0.456675	-4.78284	H_KEAP1KO
ENSG00000255120	-0.487266	-4.29982	-0.882328	0.382003	0.609508	-4.78326	H_KEAP1KO
ENSG00000260942	-0.221122	1.14835	-1.54307	0.129389	0.326768	-4.7833	H_KEAP1KO
ENSG00000168497	-0.671656	-0.864844	-1.22548	0.226382	0.455132	-4.78337	H_KEAP1KO
ENSG00000163577	0.137967	5.0281	1.92742	0.0598649	0.203042	-4.78337	H_KEAP1KO
ENSG00000158014	-0.455815	-3.78368	-0.958866	0.342438	0.572977	-4.78357	H_KEAP1KO
ENSG00000165259	0.434101	-0.606153	1.36919	0.177323	0.394278	-4.78409	H_KEAP1KO
ENSG00000290445	0.198122	-4.70503	0.885035	0.380556	0.608293	-4.78506	H_KEAP1KO
ENSG00000160973	0.517161	-1.50439	1.24221	0.220202	0.447339	-4.7851	H_KEAP1KO
ENSG00000229780	-0.455588	-1.4586	-1.2162	0.229865	0.459055	-4.78575	H_KEAP1KO
ENSG00000267048	0.457027	-1.70731	1.21602	0.229932	0.459136	-4.78579	H_KEAP1KO
ENSG00000144843	-0.436848	0.947196	-1.49262	0.142089	0.345622	-4.78595	H_KEAP1KO
ENSG00000278175	-0.207968	1.62687	-1.60116	0.115913	0.306043	-4.78611	H_KEAP1KO
ENSG00000272888	-0.0824977	5.51059	-1.94192	0.0580367	0.199057	-4.78778	H_KEAP1KO
ENSG00000156599	-0.0859244	7.53892	-2.00225	0.0509328	0.183923	-4.78795	H_KEAP1KO
ENSG00000187772	0.430109	-3.36212	1.04507	0.301232	0.534214	-4.78822	H_KEAP1KO
ENSG00000269001	-0.392179	-1.87298	-1.18848	0.240501	0.470929	-4.78828	H_KEAP1KO
ENSG00000181315	0.173159	2.8468	1.71768	0.0923093	0.265454	-4.78847	H_KEAP1KO
ENSG00000140873	-0.516842	-3.40568	-1.00749	0.318759	0.551616	-4.78872	H_KEAP1KO
ENSG00000058335	-0.276508	1.82073	-1.5829	0.120021	0.31263	-4.78893	H_KEAP1KO
ENSG00000253477	0.333091	-4.45206	0.905159	0.369908	0.598233	-4.78904	H_KEAP1KO
ENSG00000088986	-0.0897008	7.80187	-2.00428	0.0507074	0.183633	-4.78924	H_KEAP1KO
ENSG00000268471	-0.20884	0.724175	-1.51448	0.13647	0.337433	-4.78925	H_KEAP1KO
ENSG00000133250	-0.16353	3.84194	-1.80319	0.0776466	0.237921	-4.78965	H_KEAP1KO
ENSG00000158164	-0.584129	-3.1825	-1.00871	0.318177	0.550942	-4.78998	H_KEAP1KO
ENSG00000072506	-0.107616	6.14455	-1.97015	0.0546132	0.191802	-4.79006	H_KEAP1KO
ENSG00000148175	0.194651	4.97921	1.91876	0.0609803	0.205328	-4.79007	H_KEAP1KO
ENSG00000132967	-0.184133	2.47118	-1.68804	0.0979002	0.275963	-4.79043	H_KEAP1KO
ENSG00000184154	0.163973	1.7318	1.60715	0.114589	0.303681	-4.79062	H_KEAP1KO
ENSG00000225264	0.215964	1.21193	1.55241	0.127143	0.323373	-4.79087	H_KEAP1KO
ENSG00000099954	0.547828	-1.89896	1.16896	0.248202	0.478639	-4.79113	H_KEAP1KO
ENSG00000093144	-0.137938	5.57501	-1.9448	0.0576782	0.198366	-4.79124	H_KEAP1KO
ENSG00000213186	-0.171435	4.10295	-1.8378	0.0722938	0.227555	-4.79157	H_KEAP1KO
ENSG00000180353	0.616962	-2.41278	1.11914	0.268658	0.49973	-4.79195	H_KEAP1KO
ENSG00000242221	-0.391764	-3.26895	-0.988564	0.327841	0.560161	-4.7921	H_KEAP1KO
ENSG00000271646	0.499871	-1.3086	1.26069	0.213523	0.43994	-4.79218	H_KEAP1KO
ENSG00000164591	0.539863	-3.34753	0.997608	0.323479	0.555659	-4.79223	H_KEAP1KO
ENSG00000182578	0.599896	-1.90487	1.08115	0.28504	0.518211	-4.79234	H_KEAP1KO
ENSG00000131446	-0.0757191	6.75623	-1.98428	0.052966	0.188279	-4.7925	H_KEAP1KO
ENSG00000103485	0.791376	0.333937	1.34233	0.185812	0.405889	-4.79266	H_KEAP1KO
ENSG00000106804	0.269612	2.13902	1.63617	0.108355	0.294044	-4.79285	H_KEAP1KO
ENSG00000258998	-0.267192	-3.85639	-0.96306	0.340351	0.571434	-4.79327	H_KEAP1KO
ENSG00000259289	-0.428971	-3.71169	-0.938641	0.352621	0.581418	-4.79348	H_KEAP1KO
ENSG00000170498	-0.417109	-0.193076	-1.39678	0.168914	0.382665	-4.79362	H_KEAP1KO
ENSG00000283317	0.52075	-3.6591	0.96863	0.337592	0.568898	-4.7938	H_KEAP1KO
ENSG00000251350	0.274551	-3.28272	1.03746	0.304728	0.53777	-4.79402	H_KEAP1KO
ENSG00000171533	0.546506	-1.61824	1.16416	0.250119	0.480225	-4.79412	H_KEAP1KO
ENSG00000071909	0.628709	-2.84838	0.99978	0.322438	0.554408	-4.79472	H_KEAP1KO
ENSG00000230185	0.548559	-2.05322	1.14041	0.259782	0.490429	-4.79474	H_KEAP1KO
ENSG00000225830	-0.181499	5.21124	-1.91558	0.0613949	0.206234	-4.79534	H_KEAP1KO
ENSG00000170439	0.4662	0.604606	1.49251	0.14212	0.345648	-4.79535	H_KEAP1KO
ENSG00000069431	0.417671	-3.92918	0.968732	0.337542	0.568897	-4.79546	H_KEAP1KO
ENSG00000230650	-0.627759	-0.329422	-1.27319	0.209089	0.434197	-4.79634	H_KEAP1KO
ENSG00000113048	-0.0919952	6.40359	-1.97693	0.0538173	0.189965	-4.79645	H_KEAP1KO
ENSG00000185527	0.585462	-3.1725	0.995105	0.324682	0.556851	-4.79662	H_KEAP1KO
ENSG00000112640	-0.0832191	6.29325	-1.97047	0.0545757	0.191763	-4.79662	H_KEAP1KO
ENSG00000114933	-0.225665	2.00247	-1.63383	0.108846	0.294782	-4.79684	H_KEAP1KO
ENSG00000159640	0.560466	0.260306	1.44226	0.155731	0.364991	-4.79686	H_KEAP1KO
ENSG00000135241	0.101559	5.1986	1.91905	0.0609421	0.205238	-4.79689	H_KEAP1KO
ENSG00000105492	-0.579473	-2.57183	-1.07997	0.28556	0.51849	-4.79731	H_KEAP1KO
ENSG00000233589	-0.568293	-1.33338	-1.2014	0.235499	0.465258	-4.79765	H_KEAP1KO
ENSG00000142949	0.177716	8.84434	2.00664	0.0504466	0.182966	-4.7983	H_KEAP1KO
ENSG00000167380	0.111402	3.96881	1.82175	0.0747361	0.232142	-4.79837	H_KEAP1KO
ENSG00000173868	0.460543	-2.18831	1.12259	0.267203	0.497954	-4.79845	H_KEAP1KO
ENSG00000144476	0.745386	-0.810674	1.24528	0.219083	0.44586	-4.79851	H_KEAP1KO
ENSG00000072952	-0.664707	-3.55067	-0.853532	0.39761	0.62296	-4.79867	H_KEAP1KO
ENSG00000227359	-0.606425	-2.05107	-1.11465	0.270559	0.501874	-4.79882	H_KEAP1KO
ENSG00000237886	0.527776	-1.76923	1.19783	0.236871	0.466719	-4.79936	H_KEAP1KO
ENSG00000132164	-0.337834	-3.147	-1.02343	0.311241	0.543994	-4.79944	H_KEAP1KO
ENSG00000233384	0.407838	-3.24313	1.06902	0.290416	0.52365	-4.79952	H_KEAP1KO
ENSG00000140853	0.372494	3.56894	1.74636	0.0871552	0.256038	-4.79957	H_KEAP1KO
ENSG00000291132	0.498022	-1.45486	1.20749	0.233169	0.462706	-4.79972	H_KEAP1KO
ENSG00000043591	0.374379	0.346134	1.4847	0.144169	0.349	-4.79978	H_KEAP1KO
ENSG00000251194	-0.707037	-2.19769	-1.10939	0.272799	0.504025	-4.79981	H_KEAP1KO
ENSG00000256028	0.210958	1.39834	1.56668	0.123769	0.317752	-4.79987	H_KEAP1KO
ENSG00000168124	0.405529	-2.64834	1.11948	0.268515	0.49963	-4.79998	H_KEAP1KO
ENSG00000161835	0.556187	-2.18883	1.153	0.254628	0.484946	-4.80026	H_KEAP1KO
ENSG00000091140	-0.0840291	6.95935	-1.98597	0.0527718	0.187814	-4.80036	H_KEAP1KO
ENSG00000236184	-0.369505	-0.950098	-1.31166	0.195884	0.418458	-4.80041	H_KEAP1KO
ENSG00000124493	0.458138	-3.33682	0.983738	0.330184	0.562172	-4.80113	H_KEAP1KO
ENSG00000198015	-0.0790635	6.12074	-1.9671	0.0549748	0.192668	-4.80124	H_KEAP1KO
ENSG00000163126	0.188782	1.19555	1.54947	0.127848	0.324233	-4.80125	H_KEAP1KO
ENSG00000181291	0.435045	-3.83615	0.992377	0.325997	0.558356	-4.8013	H_KEAP1KO
ENSG00000054282	-0.105997	3.88977	-1.83274	0.0730569	0.228775	-4.80134	H_KEAP1KO
ENSG00000081913	-0.215576	4.24099	-1.82436	0.0743345	0.231305	-4.80139	H_KEAP1KO
ENSG00000182389	0.58734	-0.870078	1.25297	0.216296	0.44343	-4.80146	H_KEAP1KO
ENSG00000010704	0.188444	4.67112	1.86824	0.0678478	0.219133	-4.80162	H_KEAP1KO
ENSG00000257702	0.259408	2.64822	1.69046	0.0974338	0.275134	-4.80178	H_KEAP1KO
ENSG00000159111	0.109245	4.96127	1.91017	0.062104	0.207773	-4.80206	H_KEAP1KO
ENSG00000288061	0.395176	-0.811757	1.29134	0.202777	0.426755	-4.80224	H_KEAP1KO
ENSG00000232803	-0.474654	-0.388325	-1.42554	0.160481	0.371287	-4.80233	H_KEAP1KO
ENSG00000165672	-0.0847262	8.06554	-1.99999	0.0511848	0.184431	-4.80251	H_KEAP1KO
ENSG00000133116	-0.706556	-2.35882	-1.01434	0.315512	0.54864	-4.80256	H_KEAP1KO
ENSG00000223658	-0.468819	-2.75873	-1.06562	0.291936	0.52503	-4.80281	H_KEAP1KO
ENSG00000198918	0.120452	8.13968	2.00058	0.0511189	0.184317	-4.80281	H_KEAP1KO
ENSG00000012124	0.51912	-1.10342	1.34651	0.184471	0.404008	-4.80335	H_KEAP1KO
ENSG00000282988	-0.457002	-2.19064	-1.08156	0.28486	0.518125	-4.8034	H_KEAP1KO
ENSG00000049249	0.600202	0.30977	1.36807	0.177668	0.394983	-4.80369	H_KEAP1KO
ENSG00000240087	0.363111	-0.85014	1.30199	0.199143	0.42192	-4.80425	H_KEAP1KO
ENSG00000136059	0.571492	1.3761	1.51051	0.137478	0.338883	-4.80437	H_KEAP1KO
ENSG00000187801	0.275466	1.46802	1.5749	0.121859	0.315241	-4.80465	H_KEAP1KO
ENSG00000230601	0.310751	-4.17416	0.923523	0.360361	0.589178	-4.80495	H_KEAP1KO
ENSG00000253227	0.474191	-3.21169	0.977659	0.333152	0.565314	-4.80535	H_KEAP1KO
ENSG00000136244	0.614325	-2.75923	1.06415	0.29259	0.52564	-4.8054	H_KEAP1KO
ENSG00000145681	-0.439087	-3.65619	-0.911288	0.366704	0.595145	-4.80545	H_KEAP1KO
ENSG00000185164	-0.0992401	6.20313	-1.96362	0.0553885	0.193467	-4.80582	H_KEAP1KO
ENSG00000138378	0.667539	-2.24475	1.03895	0.304042	0.537148	-4.80598	H_KEAP1KO
ENSG00000266993	-0.496894	-2.01201	-1.11982	0.268369	0.49963	-4.80655	H_KEAP1KO
ENSG00000137727	-0.395009	-4.3711	-0.871311	0.387928	0.614358	-4.80666	H_KEAP1KO
ENSG00000254477	-0.620094	-3.29676	-0.952974	0.345384	0.575554	-4.80676	H_KEAP1KO
ENSG00000164080	-0.102211	4.96416	-1.9073	0.0624835	0.208175	-4.80702	H_KEAP1KO
ENSG00000176387	0.542318	-0.487125	1.31366	0.195213	0.4178	-4.80723	H_KEAP1KO
ENSG00000210825	-0.203113	2.16917	-1.64798	0.105897	0.29004	-4.80796	H_KEAP1KO
ENSG00000175106	-0.21371	1.17257	-1.52467	0.133914	0.333763	-4.80798	H_KEAP1KO
ENSG00000165533	0.155699	3.68209	1.78468	0.0806433	0.243681	-4.80799	H_KEAP1KO
ENSG00000171862	-0.110508	5.09502	-1.90854	0.0623195	0.207818	-4.80838	H_KEAP1KO
ENSG00000142676	0.0710428	9.16656	2.00276	0.0508762	0.183845	-4.80852	H_KEAP1KO
ENSG00000121743	0.276146	2.26934	1.66169	0.103102	0.28499	-4.80864	H_KEAP1KO
ENSG00000121851	0.19	2.94468	1.72246	0.0914329	0.26392	-4.80869	H_KEAP1KO
ENSG00000119714	0.461558	-3.28608	1.01286	0.316212	0.549368	-4.80888	H_KEAP1KO
ENSG00000147654	-0.116993	4.30321	-1.84976	0.0705181	0.224267	-4.80904	H_KEAP1KO
ENSG00000290937	0.482416	-2.31152	1.16024	0.251699	0.48212	-4.80953	H_KEAP1KO
ENSG00000130305	-0.112075	5.01608	-1.9109	0.0620085	0.207585	-4.80976	H_KEAP1KO
ENSG00000110719	0.153119	6.37849	1.96237	0.0555392	0.193764	-4.80976	H_KEAP1KO
ENSG00000232618	-0.701903	-3.85538	-0.797745	0.428953	0.650478	-4.81004	H_KEAP1KO
ENSG00000185591	0.0720643	7.0511	1.98236	0.0531866	0.188608	-4.81042	H_KEAP1KO
ENSG00000227674	0.226638	-4.93962	0.790572	0.433088	0.653886	-4.81049	H_KEAP1KO
ENSG00000185532	0.448864	-2.28664	1.08912	0.281547	0.514564	-4.81065	H_KEAP1KO
ENSG00000254231	0.679499	-3.2738	0.914395	0.365086	0.593828	-4.81146	H_KEAP1KO
ENSG00000271936	-0.234637	1.93114	-1.61053	0.113849	0.302559	-4.81161	H_KEAP1KO
ENSG00000275896	0.455331	-5.33618	0.792898	0.431745	0.652918	-4.81177	H_KEAP1KO
ENSG00000235437	0.135341	4.10503	1.83317	0.0729911	0.228653	-4.81193	H_KEAP1KO
ENSG00000101146	-0.110637	5.81743	-1.94962	0.0570842	0.196898	-4.81221	H_KEAP1KO
ENSG00000159055	-0.12161	4.75896	-1.89852	0.0636567	0.210687	-4.81222	H_KEAP1KO
ENSG00000235448	0.573199	-2.04802	1.15655	0.253189	0.483793	-4.81248	H_KEAP1KO
ENSG00000196132	0.395049	-4.33942	0.873357	0.386823	0.613605	-4.81252	H_KEAP1KO
ENSG00000162434	-0.0988872	7.36401	-1.98341	0.053066	0.18852	-4.81257	H_KEAP1KO
ENSG00000171126	0.427276	-0.0236458	1.42632	0.160257	0.37118	-4.81268	H_KEAP1KO
ENSG00000198700	-0.080585	7.53658	-1.99001	0.0523104	0.186844	-4.8127	H_KEAP1KO
ENSG00000152705	0.459705	-1.57399	1.19928	0.236313	0.46619	-4.8127	H_KEAP1KO
ENSG00000012048	-0.16257	5.6913	-1.94394	0.0577856	0.198599	-4.81298	H_KEAP1KO
ENSG00000138964	0.354067	-4.55247	0.849115	0.400038	0.625068	-4.81331	H_KEAP1KO
ENSG00000223720	0.280924	-4.3457	0.843563	0.403104	0.627982	-4.81342	H_KEAP1KO
ENSG00000154025	-0.371169	-1.09668	-1.23553	0.222656	0.450151	-4.81346	H_KEAP1KO
ENSG00000092531	0.105726	5.81925	1.94706	0.0573989	0.197752	-4.81357	H_KEAP1KO
ENSG00000209482	-0.380818	-1.47429	-1.24557	0.218976	0.445823	-4.81368	H_KEAP1KO
ENSG00000173548	0.153239	5.49925	1.92079	0.0607171	0.204883	-4.81387	H_KEAP1KO
ENSG00000259768	0.20691	2.90378	1.70716	0.0942625	0.269224	-4.81395	H_KEAP1KO
ENSG00000198108	0.4912	-2.76744	1.02929	0.308509	0.540857	-4.81426	H_KEAP1KO
ENSG00000153113	-0.101937	8.12064	-1.99381	0.0518797	0.185913	-4.81448	H_KEAP1KO
ENSG00000196998	0.163348	2.82254	1.70525	0.0946217	0.269864	-4.81456	H_KEAP1KO
ENSG00000187244	0.262163	7.28564	1.98052	0.0534005	0.188987	-4.81463	H_KEAP1KO
ENSG00000149182	-0.136802	6.56228	-1.96699	0.0549877	0.192675	-4.81467	H_KEAP1KO
ENSG00000142973	0.495	-3.9526	0.770024	0.445064	0.664436	-4.81476	H_KEAP1KO
ENSG00000108387	0.520745	-3.2159	0.971424	0.336214	0.567961	-4.81492	H_KEAP1KO
ENSG00000224950	0.494348	-2.1237	1.11166	0.271829	0.503038	-4.81493	H_KEAP1KO
ENSG00000127364	0.589076	-1.81409	1.14979	0.255937	0.486138	-4.81498	H_KEAP1KO
ENSG00000156136	-0.124411	5.31859	-1.92058	0.0607438	0.204883	-4.81528	H_KEAP1KO
ENSG00000135338	0.177164	2.80678	1.68654	0.0981906	0.27629	-4.81532	H_KEAP1KO
ENSG00000253616	0.30587	-0.392155	1.40102	0.167649	0.381148	-4.81545	H_KEAP1KO
ENSG00000276476	-0.210783	-4.17784	-0.894598	0.375472	0.603314	-4.8156	H_KEAP1KO
ENSG00000217236	-0.546075	-2.96568	-0.983646	0.330229	0.562172	-4.81565	H_KEAP1KO
ENSG00000139182	-0.268671	4.24812	-1.80973	0.0766105	0.235809	-4.81611	H_KEAP1KO
ENSG00000229140	-0.320197	-3.6438	-0.942765	0.350529	0.579715	-4.81613	H_KEAP1KO
ENSG00000073756	-0.471483	-0.832349	-1.30498	0.198128	0.420902	-4.81639	H_KEAP1KO
ENSG00000099840	0.566677	-0.59259	1.25048	0.217196	0.444415	-4.81655	H_KEAP1KO
ENSG00000177494	-0.43865	-0.902873	-1.28082	0.206421	0.431272	-4.81663	H_KEAP1KO
ENSG00000011590	-0.541651	-3.57124	-0.980254	0.331883	0.564124	-4.8167	H_KEAP1KO
ENSG00000143507	-0.557374	3.93293	-1.72265	0.0913993	0.263867	-4.81679	H_KEAP1KO
ENSG00000163681	0.0948417	6.25749	1.96171	0.0556176	0.193921	-4.81691	H_KEAP1KO
ENSG00000187098	-0.264198	3.13899	-1.71464	0.0928704	0.266683	-4.8172	H_KEAP1KO
ENSG00000155744	-0.143543	4.49483	-1.86109	0.0688698	0.221366	-4.81727	H_KEAP1KO
ENSG00000144847	-0.590065	-2.52055	-1.05375	0.29728	0.530353	-4.818	H_KEAP1KO
ENSG00000171497	0.13122	5.60198	1.93966	0.0583181	0.199789	-4.81806	H_KEAP1KO
ENSG00000119522	0.0882678	4.74728	1.88791	0.0650994	0.213743	-4.81851	H_KEAP1KO
ENSG00000230623	0.236589	-4.25582	0.883825	0.381203	0.608713	-4.81866	H_KEAP1KO
ENSG00000177666	0.127971	6.84168	1.96826	0.0548367	0.192338	-4.81874	H_KEAP1KO
ENSG00000171877	-0.288541	4.36125	-1.85875	0.0692078	0.22185	-4.81947	H_KEAP1KO
ENSG00000127928	0.289592	-2.53463	1.08054	0.285307	0.518283	-4.81979	H_KEAP1KO
ENSG00000289740	-0.790964	3.62512	-1.66644	0.102148	0.283374	-4.81985	H_KEAP1KO
ENSG00000116752	-0.111001	5.2062	-1.91087	0.0620121	0.207585	-4.82048	H_KEAP1KO
ENSG00000176933	-0.362729	0.00894267	-1.36699	0.178006	0.395516	-4.82053	H_KEAP1KO
ENSG00000233932	-0.386771	-2.64422	-1.06649	0.291545	0.524882	-4.82059	H_KEAP1KO
ENSG00000276997	-0.516746	-3.29949	-0.90517	0.369902	0.598233	-4.82068	H_KEAP1KO
ENSG00000143437	0.0762987	5.80434	1.93576	0.0588075	0.200604	-4.82105	H_KEAP1KO
ENSG00000161328	0.359327	1.17669	1.51813	0.13555	0.336145	-4.82108	H_KEAP1KO
ENSG00000249751	-0.309552	-5.06876	-0.78124	0.438503	0.658887	-4.82109	H_KEAP1KO
ENSG00000273269	0.221377	-4.41419	0.842019	0.403959	0.628931	-4.82145	H_KEAP1KO
ENSG00000182836	-0.598231	1.08242	-1.44537	0.15486	0.36348	-4.82153	H_KEAP1KO
ENSG00000137673	0.475184	-3.83798	0.875494	0.385671	0.612585	-4.8217	H_KEAP1KO
ENSG00000260742	-0.536516	-2.04708	-1.10168	0.2761	0.508206	-4.82181	H_KEAP1KO
ENSG00000149923	0.0718155	7.35526	1.98152	0.0532847	0.18869	-4.82231	H_KEAP1KO
ENSG00000235257	0.397041	-0.882106	1.29808	0.20047	0.423513	-4.82248	H_KEAP1KO
ENSG00000196503	-0.549956	-2.80621	-0.969626	0.3371	0.568448	-4.82259	H_KEAP1KO
ENSG00000262179	-0.269489	-4.76686	-0.786709	0.435325	0.655807	-4.82265	H_KEAP1KO
ENSG00000137868	0.686919	-1.60959	1.1634	0.250428	0.480467	-4.82306	H_KEAP1KO
ENSG00000197566	0.194421	2.065	1.61578	0.112706	0.300833	-4.82323	H_KEAP1KO
ENSG00000277287	0.800495	-0.793235	1.19724	0.237101	0.467014	-4.8236	H_KEAP1KO
ENSG00000148572	0.0801647	4.8295	1.88134	0.066006	0.215567	-4.82371	H_KEAP1KO
ENSG00000183674	-0.450228	-2.94393	-0.971356	0.336247	0.567961	-4.82378	H_KEAP1KO
ENSG00000178425	-0.115738	4.93818	-1.88554	0.0654251	0.21449	-4.82499	H_KEAP1KO
ENSG00000265806	-0.404929	-0.883481	-1.25792	0.214514	0.441005	-4.82501	H_KEAP1KO
ENSG00000105355	-0.158951	7.3414	-1.9803	0.0534258	0.189039	-4.82524	H_KEAP1KO
ENSG00000154678	-0.397538	-3.28391	-0.973681	0.335103	0.567029	-4.82552	H_KEAP1KO
ENSG00000275216	0.180694	6.95217	1.97684	0.0538273	0.189965	-4.82609	H_KEAP1KO
ENSG00000123892	0.415696	-2.48499	1.08139	0.284935	0.518208	-4.82638	H_KEAP1KO
ENSG00000261126	-0.452841	-4.10833	-0.817592	0.417636	0.640791	-4.82639	H_KEAP1KO
ENSG00000233143	-0.714328	-3.87897	-0.839734	0.405226	0.629482	-4.82643	H_KEAP1KO
ENSG00000184465	0.193705	3.3456	1.75579	0.0855134	0.253117	-4.82659	H_KEAP1KO
ENSG00000258561	0.496549	-2.64603	1.03248	0.307027	0.53935	-4.82676	H_KEAP1KO
ENSG00000279722	0.471509	-1.56383	1.16699	0.248988	0.479265	-4.82704	H_KEAP1KO
ENSG00000229563	-0.445539	-3.4552	-0.967963	0.337922	0.569181	-4.82706	H_KEAP1KO
ENSG00000103275	0.0823539	7.16472	1.97619	0.0539035	0.19012	-4.82765	H_KEAP1KO
ENSG00000253395	-0.653066	-2.11348	-1.03564	0.305565	0.53848	-4.82776	H_KEAP1KO
ENSG00000229273	-0.614562	-1.97504	-1.09234	0.280142	0.513096	-4.82779	H_KEAP1KO
ENSG00000107854	0.0739416	6.83658	1.96824	0.0548393	0.192338	-4.8279	H_KEAP1KO
ENSG00000269473	0.440657	-0.886616	1.2683	0.210815	0.436344	-4.82812	H_KEAP1KO
ENSG00000273243	0.440098	-1.85706	1.1322	0.263184	0.494001	-4.82812	H_KEAP1KO
ENSG00000111913	0.470478	-2.96178	0.995587	0.32445	0.556677	-4.82836	H_KEAP1KO
ENSG00000170837	-0.402921	-3.29491	-0.952429	0.345658	0.575575	-4.82868	H_KEAP1KO
ENSG00000254400	0.376084	-1.65792	1.21043	0.232047	0.461379	-4.82874	H_KEAP1KO
ENSG00000233820	-0.251845	-4.80441	-0.750517	0.456612	0.674137	-4.82879	H_KEAP1KO
ENSG00000184009	-0.141459	10.8189	-1.99613	0.0516177	0.185425	-4.82909	H_KEAP1KO
ENSG00000246695	-0.189711	2.35704	-1.63763	0.108048	0.2937	-4.82925	H_KEAP1KO
ENSG00000271930	-0.430357	-1.69998	-1.13305	0.262828	0.493502	-4.82926	H_KEAP1KO
ENSG00000157150	0.411523	-2.99422	1.0029	0.320943	0.55313	-4.82942	H_KEAP1KO
ENSG00000116141	0.437093	-2.32917	1.0648	0.292303	0.525444	-4.83012	H_KEAP1KO
ENSG00000179046	0.534748	-2.80365	1.00002	0.322324	0.554408	-4.83042	H_KEAP1KO
ENSG00000168447	0.505708	-1.79515	1.13486	0.262077	0.492971	-4.83042	H_KEAP1KO
ENSG00000174021	0.149375	3.67029	1.78701	0.0802594	0.242859	-4.83139	H_KEAP1KO
ENSG00000288722	-0.194764	3.82368	-1.78521	0.0805557	0.243498	-4.83192	H_KEAP1KO
ENSG00000140391	0.0928193	7.07726	1.96979	0.0546557	0.191892	-4.83219	H_KEAP1KO
ENSG00000290720	-0.201413	-4.39621	-0.835801	0.407414	0.631635	-4.83227	H_KEAP1KO
ENSG00000290385	-0.487669	-2.25923	-1.05822	0.295259	0.528354	-4.833	H_KEAP1KO
ENSG00000095139	-0.089791	8.2438	-1.9847	0.0529172	0.188143	-4.83311	H_KEAP1KO
ENSG00000138660	0.172721	5.73551	1.93293	0.0591639	0.201282	-4.8333	H_KEAP1KO
ENSG00000290791	-0.237467	2.24485	-1.61159	0.113617	0.302191	-4.83333	H_KEAP1KO
ENSG00000238058	-0.229206	1.42223	-1.54675	0.128501	0.325238	-4.83356	H_KEAP1KO
ENSG00000260233	0.391688	-1.33138	1.18025	0.243723	0.474154	-4.83373	H_KEAP1KO
ENSG00000236773	0.348064	-1.86221	1.15111	0.255397	0.48573	-4.83387	H_KEAP1KO
ENSG00000204021	0.42247	-3.49627	0.893126	0.376252	0.604184	-4.83394	H_KEAP1KO
ENSG00000232995	-0.351133	-0.491016	-1.29981	0.199884	0.422779	-4.83432	H_KEAP1KO
ENSG00000166788	-0.120037	4.52043	-1.87533	0.066846	0.217256	-4.83489	H_KEAP1KO
ENSG00000171819	-0.47233	-5.01915	-0.684952	0.496673	0.707691	-4.83493	H_KEAP1KO
ENSG00000196656	0.208216	0.749507	1.47614	0.146447	0.352006	-4.83505	H_KEAP1KO
ENSG00000197056	-0.100038	4.78865	-1.88215	0.0658943	0.21547	-4.83544	H_KEAP1KO
ENSG00000256377	0.286368	-4.28048	0.839924	0.405121	0.629482	-4.83581	H_KEAP1KO
ENSG00000123600	-0.184295	4.89072	-1.88193	0.0659242	0.215496	-4.83629	H_KEAP1KO
ENSG00000107859	0.432562	-4.10343	0.838766	0.405764	0.629905	-4.83684	H_KEAP1KO
ENSG00000215692	-0.45042	-0.985559	-1.21964	0.228568	0.457343	-4.83688	H_KEAP1KO
ENSG00000184083	-0.126658	4.12229	-1.81446	0.0758675	0.234404	-4.83742	H_KEAP1KO
ENSG00000183527	-0.125155	4.78453	-1.87855	0.0663944	0.216283	-4.83792	H_KEAP1KO
ENSG00000029534	0.66488	2.50241	1.61812	0.112199	0.300227	-4.838	H_KEAP1KO
ENSG00000021776	-0.0723576	6.54646	-1.95609	0.0562954	0.195513	-4.838	H_KEAP1KO
ENSG00000198912	0.134291	4.79795	1.88916	0.0649282	0.213456	-4.83895	H_KEAP1KO
ENSG00000235481	-0.554163	-2.97551	-0.923895	0.360169	0.589028	-4.83913	H_KEAP1KO
ENSG00000171435	-0.460049	-0.710038	-1.20615	0.233681	0.463168	-4.83922	H_KEAP1KO
ENSG00000178105	-0.116234	5.75151	-1.93455	0.0589601	0.20086	-4.83934	H_KEAP1KO
ENSG00000160803	0.0800219	6.5794	1.95637	0.0562614	0.195446	-4.83939	H_KEAP1KO
ENSG00000143036	-0.487959	1.97837	-1.55812	0.125784	0.321119	-4.8394	H_KEAP1KO
ENSG00000185130	-0.60176	-1.40198	-1.15636	0.253266	0.483812	-4.83955	H_KEAP1KO
ENSG00000128039	-0.226517	3.22328	-1.69969	0.0956704	0.271715	-4.83972	H_KEAP1KO
ENSG00000197748	0.440334	-2.0486	1.08705	0.282452	0.515443	-4.83975	H_KEAP1KO
ENSG00000268041	0.475037	-1.55393	1.15829	0.252486	0.483105	-4.83985	H_KEAP1KO
ENSG00000171552	0.115803	8.18719	1.9821	0.0532174	0.188651	-4.8399	H_KEAP1KO
ENSG00000197361	-0.523461	-1.65429	-1.11649	0.269776	0.500895	-4.83994	H_KEAP1KO
ENSG00000160219	0.556761	-0.675114	1.27749	0.207582	0.43255	-4.83996	H_KEAP1KO
ENSG00000251396	0.607598	-2.0151	1.05537	0.296546	0.529876	-4.84001	H_KEAP1KO
ENSG00000234456	0.665936	0.621932	1.42544	0.16051	0.371287	-4.84002	H_KEAP1KO
ENSG00000261359	-0.404707	-1.12283	-1.2011	0.235613	0.465381	-4.84002	H_KEAP1KO
ENSG00000275880	-0.455024	-0.532035	-1.23284	0.223647	0.451564	-4.84013	H_KEAP1KO
ENSG00000051620	0.132705	5.66462	1.92401	0.0603022	0.20386	-4.84022	H_KEAP1KO
ENSG00000279673	0.589517	-0.11697	1.35456	0.181907	0.400427	-4.84035	H_KEAP1KO
ENSG00000102048	0.460803	1.52691	1.51736	0.135745	0.33644	-4.84048	H_KEAP1KO
ENSG00000141750	0.25313	-4.48744	0.810748	0.421518	0.644256	-4.84095	H_KEAP1KO
ENSG00000125246	0.525785	-0.117239	1.33555	0.188005	0.40896	-4.84096	H_KEAP1KO
ENSG00000175662	-0.189416	5.6162	-1.9124	0.0618103	0.207136	-4.841	H_KEAP1KO
ENSG00000174403	-0.61937	-2.86862	-0.938216	0.352837	0.581666	-4.84101	H_KEAP1KO
ENSG00000285677	-0.350905	-0.585235	-1.2666	0.211419	0.437134	-4.84103	H_KEAP1KO
ENSG00000143845	0.299086	2.87916	1.68368	0.0987462	0.277251	-4.84124	H_KEAP1KO
ENSG00000287382	0.530105	-3.61314	0.945485	0.349153	0.578311	-4.84145	H_KEAP1KO
ENSG00000230285	-0.30093	-4.46352	-0.787376	0.434938	0.65556	-4.84173	H_KEAP1KO
ENSG00000124575	0.614578	-3.14875	0.962232	0.340762	0.571732	-4.84185	H_KEAP1KO
ENSG00000225470	0.0955124	4.82365	1.87479	0.0669219	0.217382	-4.84216	H_KEAP1KO
ENSG00000170379	-0.580101	-1.02661	-1.19533	0.237839	0.467688	-4.84284	H_KEAP1KO
ENSG00000105369	-0.507	-2.05061	-1.04317	0.302104	0.535008	-4.84322	H_KEAP1KO
ENSG00000286786	0.590307	-3.11756	0.919068	0.362662	0.591518	-4.84325	H_KEAP1KO
ENSG00000189283	0.573987	-1.69432	1.14506	0.257869	0.487962	-4.84333	H_KEAP1KO
ENSG00000272970	0.455	-1.46222	1.19484	0.238027	0.46785	-4.84336	H_KEAP1KO
ENSG00000181045	0.347568	3.04973	1.69486	0.0965907	0.273712	-4.84356	H_KEAP1KO
ENSG00000219410	-0.251234	0.655364	-1.46638	0.149074	0.355177	-4.84438	H_KEAP1KO
ENSG00000154764	-0.491901	-2.67967	-1.02792	0.309147	0.541459	-4.84513	H_KEAP1KO
ENSG00000128016	0.222244	5.45057	1.90897	0.0622627	0.207818	-4.84551	H_KEAP1KO
ENSG00000253414	0.518352	-3.48578	0.868543	0.389425	0.615716	-4.84558	H_KEAP1KO
ENSG00000288947	0.402277	-4.04752	0.8455	0.402032	0.626921	-4.84578	H_KEAP1KO
ENSG00000104331	-0.0932504	7.38717	-1.9688	0.0547732	0.192237	-4.84582	H_KEAP1KO
ENSG00000268104	-0.489291	-3.11004	-1.03598	0.30541	0.538396	-4.84629	H_KEAP1KO
ENSG00000267481	-0.442719	-2.72844	-0.97119	0.336329	0.567961	-4.84633	H_KEAP1KO
ENSG00000254016	-0.261115	-4.55684	-0.747219	0.458581	0.675582	-4.84665	H_KEAP1KO
ENSG00000271122	-0.150965	2.82397	-1.66826	0.101786	0.283078	-4.84672	H_KEAP1KO
ENSG00000269954	-0.367902	-4.31616	-0.791431	0.432591	0.653639	-4.84731	H_KEAP1KO
ENSG00000144645	-0.137601	5.16553	-1.90392	0.0629335	0.209092	-4.84736	H_KEAP1KO
ENSG00000114779	0.141424	4.98736	1.8822	0.0658867	0.21547	-4.84749	H_KEAP1KO
ENSG00000118160	0.59069	-3.16997	0.916462	0.364012	0.593009	-4.84764	H_KEAP1KO
ENSG00000281026	0.452644	-1.39481	1.17822	0.244526	0.474872	-4.84772	H_KEAP1KO
ENSG00000117676	0.122677	5.33882	1.90724	0.0624917	0.208175	-4.84814	H_KEAP1KO
ENSG00000115966	0.114131	6.12791	1.9363	0.0587388	0.200528	-4.84833	H_KEAP1KO
ENSG00000113360	-0.0830818	6.37508	-1.94531	0.0576159	0.19819	-4.84855	H_KEAP1KO
ENSG00000289018	-0.527717	-1.01012	-1.24771	0.218198	0.444925	-4.84868	H_KEAP1KO
ENSG00000261423	-0.178427	1.48847	-1.53415	0.131566	0.33013	-4.84902	H_KEAP1KO
ENSG00000154864	0.595201	-3.92389	0.831652	0.40973	0.633867	-4.84909	H_KEAP1KO
ENSG00000104177	0.547755	1.42895	1.55069	0.127554	0.323759	-4.84941	H_KEAP1KO
ENSG00000163288	0.242972	-4.64447	0.79385	0.431195	0.652455	-4.84956	H_KEAP1KO
ENSG00000101680	0.342324	-4.04947	0.815795	0.418653	0.641407	-4.84968	H_KEAP1KO
ENSG00000146678	0.426189	-1.93641	1.16355	0.250367	0.480402	-4.84974	H_KEAP1KO
ENSG00000198018	-0.149003	4.72983	-1.8543	0.0698543	0.222974	-4.84995	H_KEAP1KO
ENSG00000117394	0.20688	7.35744	1.96464	0.0552675	0.193234	-4.85001	H_KEAP1KO
ENSG00000223552	-0.406571	-3.62331	-0.936584	0.353668	0.582275	-4.8502	H_KEAP1KO
ENSG00000109519	-0.120813	6.08082	-1.93941	0.0583489	0.199856	-4.85065	H_KEAP1KO
ENSG00000162620	0.389088	-0.392358	1.31501	0.194762	0.417339	-4.8508	H_KEAP1KO
ENSG00000167183	0.664801	-2.43332	0.939339	0.352266	0.581072	-4.85092	H_KEAP1KO
ENSG00000198930	0.318139	-3.97794	0.823997	0.414023	0.637963	-4.85099	H_KEAP1KO
ENSG00000241935	0.484177	-3.42616	0.842126	0.403899	0.628931	-4.85107	H_KEAP1KO
ENSG00000286540	0.311649	-3.76194	0.868502	0.389447	0.615716	-4.85109	H_KEAP1KO
ENSG00000218014	0.447445	-3.39776	0.913515	0.365544	0.594107	-4.85122	H_KEAP1KO
ENSG00000228043	0.488591	-1.13978	1.22169	0.2278	0.456581	-4.85144	H_KEAP1KO
ENSG00000265306	-0.437425	-1.4788	-1.16826	0.248479	0.478651	-4.85168	H_KEAP1KO
ENSG00000258988	-0.681945	-1.54602	-1.06609	0.291725	0.52498	-4.85173	H_KEAP1KO
ENSG00000247400	-0.245783	1.09971	-1.50538	0.138789	0.341019	-4.85213	H_KEAP1KO
ENSG00000279491	0.448074	-1.73202	1.10492	0.27471	0.506467	-4.85252	H_KEAP1KO
ENSG00000228010	0.457113	-3.73441	0.844569	0.402547	0.627447	-4.85267	H_KEAP1KO
ENSG00000110697	0.172845	6.78813	1.95234	0.056752	0.196314	-4.85283	H_KEAP1KO
ENSG00000183671	-0.412178	-3.79658	-0.850632	0.399203	0.624547	-4.8534	H_KEAP1KO
ENSG00000107789	0.141678	4.98252	1.87277	0.0672054	0.217881	-4.85345	H_KEAP1KO
ENSG00000291134	-0.428023	-3.52767	-0.811174	0.421275	0.644029	-4.85365	H_KEAP1KO
ENSG00000251661	0.457056	-3.00305	0.879405	0.383569	0.610714	-4.85386	H_KEAP1KO
ENSG00000239405	0.459091	-2.76522	0.922948	0.360657	0.589444	-4.85427	H_KEAP1KO
ENSG00000109445	0.105815	4.56053	1.85924	0.0691369	0.221765	-4.85438	H_KEAP1KO
ENSG00000222881	-0.456243	-2.47729	-1.06291	0.293148	0.526107	-4.85522	H_KEAP1KO
ENSG00000172789	-0.235216	-3.95013	-0.826241	0.412761	0.636797	-4.85524	H_KEAP1KO
ENSG00000145451	-0.327661	-5.03748	-0.634561	0.528732	0.731326	-4.85573	H_KEAP1KO
ENSG00000276007	0.36268	-0.909052	1.29123	0.202817	0.426759	-4.85605	H_KEAP1KO
ENSG00000250033	0.489039	-2.92998	1.02793	0.309143	0.541459	-4.85605	H_KEAP1KO
ENSG00000244541	0.6373	-4.03332	0.7114	0.480284	0.694076	-4.85628	H_KEAP1KO
ENSG00000013619	0.312373	1.794	1.61038	0.113882	0.302577	-4.8564	H_KEAP1KO
ENSG00000273033	0.258582	1.59957	1.51979	0.135132	0.335393	-4.85674	H_KEAP1KO
ENSG00000141579	-0.245134	-4.15463	-0.787803	0.434691	0.655299	-4.8568	H_KEAP1KO
ENSG00000267052	-0.255587	-4.49906	-0.749244	0.457371	0.674575	-4.85682	H_KEAP1KO
ENSG00000134996	-0.124594	4.53403	-1.84565	0.071125	0.225482	-4.85743	H_KEAP1KO
ENSG00000135423	0.463092	-0.791776	1.28449	0.205142	0.429716	-4.85803	H_KEAP1KO
ENSG00000224209	-0.342586	-3.54784	-0.890374	0.377712	0.605944	-4.85824	H_KEAP1KO
ENSG00000245768	0.337924	-1.0751	1.24586	0.218869	0.445708	-4.85901	H_KEAP1KO
ENSG00000170242	-0.0721583	6.50499	-1.94355	0.0578342	0.198672	-4.85909	H_KEAP1KO
ENSG00000159905	0.251641	0.932011	1.47357	0.147135	0.352826	-4.85912	H_KEAP1KO
ENSG00000071889	0.0848067	5.67709	1.91325	0.0616998	0.206942	-4.85918	H_KEAP1KO
ENSG00000165606	-0.50895	-2.57823	-0.891246	0.377249	0.605311	-4.85925	H_KEAP1KO
ENSG00000152558	-0.0769977	8.74117	-1.97291	0.0542881	0.190943	-4.85949	H_KEAP1KO
ENSG00000068137	0.131415	4.96438	1.8655	0.0682373	0.219997	-4.85961	H_KEAP1KO
ENSG00000100345	-0.231033	10.6087	-1.97905	0.0535706	0.189399	-4.85995	H_KEAP1KO
ENSG00000154174	-0.0597577	7.05667	-1.95564	0.0563504	0.195616	-4.86014	H_KEAP1KO
ENSG00000114391	0.078354	8.79578	1.97336	0.0542353	0.190833	-4.86021	H_KEAP1KO
ENSG00000288792	0.50278	-2.49291	0.994053	0.325189	0.557458	-4.86048	H_KEAP1KO
ENSG00000173947	-0.516942	-1.81563	-1.01612	0.314676	0.547647	-4.86111	H_KEAP1KO
ENSG00000162997	-0.302059	-0.914662	-1.21378	0.230778	0.459873	-4.86113	H_KEAP1KO
ENSG00000258441	-0.20684	1.19178	-1.51888	0.135361	0.335818	-4.86137	H_KEAP1KO
ENSG00000133256	0.438119	-3.11835	0.960991	0.341379	0.571954	-4.86169	H_KEAP1KO
ENSG00000269019	-0.43228	-1.04931	-1.23708	0.222083	0.449553	-4.86194	H_KEAP1KO
ENSG00000261730	0.436078	-3.52826	0.887735	0.379116	0.607369	-4.8621	H_KEAP1KO
ENSG00000213080	0.275582	-0.432614	1.32203	0.192433	0.414815	-4.86217	H_KEAP1KO
ENSG00000242689	-0.34373	-0.41649	-1.30848	0.19695	0.419637	-4.86235	H_KEAP1KO
ENSG00000289361	0.40825	-1.16403	1.19394	0.238378	0.468122	-4.8628	H_KEAP1KO
ENSG00000228878	0.468178	-1.74392	1.10976	0.27264	0.504025	-4.86299	H_KEAP1KO
ENSG00000162415	0.570285	0.867483	1.44769	0.154213	0.362393	-4.86334	H_KEAP1KO
ENSG00000261312	-0.372869	-1.54601	-1.12278	0.267122	0.497954	-4.86335	H_KEAP1KO
ENSG00000186603	-0.433953	-0.25512	-1.35516	0.181719	0.400171	-4.86335	H_KEAP1KO
ENSG00000137573	-0.452106	-3.5244	-0.793187	0.431578	0.652833	-4.86337	H_KEAP1KO
ENSG00000143355	-0.404928	-2.51131	-1.04759	0.300083	0.533193	-4.86339	H_KEAP1KO
ENSG00000228288	-0.570275	-1.17293	-1.10634	0.274101	0.505843	-4.86394	H_KEAP1KO
ENSG00000153823	0.458015	-0.471594	1.28804	0.203914	0.428306	-4.86432	H_KEAP1KO
ENSG00000166167	0.109683	5.14636	1.87953	0.0662584	0.216061	-4.86441	H_KEAP1KO
ENSG00000107014	0.396337	-3.46977	0.917457	0.363497	0.592551	-4.86442	H_KEAP1KO
ENSG00000169756	-0.126833	6.6379	-1.94283	0.0579233	0.198784	-4.86444	H_KEAP1KO
ENSG00000106617	-0.101692	6.08711	-1.9253	0.0601365	0.203729	-4.86459	H_KEAP1KO
ENSG00000267390	0.43292	-1.59412	1.12764	0.265085	0.496146	-4.86487	H_KEAP1KO
ENSG00000287053	-0.281342	-4.88662	-0.608347	0.54583	0.743621	-4.86498	H_KEAP1KO
ENSG00000157890	0.424389	-3.84871	0.804308	0.42519	0.647816	-4.86604	H_KEAP1KO
ENSG00000088726	0.310792	1.65956	1.52096	0.134839	0.33503	-4.86684	H_KEAP1KO
ENSG00000274383	-0.478057	-1.00881	-1.17776	0.244708	0.475039	-4.86712	H_KEAP1KO
ENSG00000188620	0.257908	-3.22973	0.937174	0.353367	0.582051	-4.8672	H_KEAP1KO
ENSG00000222022	-0.30938	-3.99273	-0.801056	0.427052	0.649378	-4.86747	H_KEAP1KO
ENSG00000228140	-0.547866	-2.34962	-1.0453	0.301126	0.534133	-4.8677	H_KEAP1KO
ENSG00000212864	0.282755	3.33166	1.72778	0.0904664	0.261858	-4.86793	H_KEAP1KO
ENSG00000164161	-0.272998	-3.85725	-0.834053	0.408388	0.632429	-4.86809	H_KEAP1KO
ENSG00000150625	0.435277	-2.88146	0.920022	0.362168	0.591188	-4.8681	H_KEAP1KO
ENSG00000089248	0.107644	6.87247	1.94538	0.0576066	0.19819	-4.86818	H_KEAP1KO
ENSG00000197587	-0.326753	-0.350408	-1.27807	0.207379	0.432425	-4.86827	H_KEAP1KO
ENSG00000089006	-0.103599	7.04895	-1.95071	0.056951	0.196708	-4.86867	H_KEAP1KO
ENSG00000254842	-0.515556	-1.96971	-1.01628	0.314601	0.547592	-4.86889	H_KEAP1KO
ENSG00000167595	-0.131059	5.17944	-1.88071	0.0660946	0.215726	-4.86913	H_KEAP1KO
ENSG00000232903	0.16249	-4.71373	0.679346	0.500186	0.710463	-4.86943	H_KEAP1KO
ENSG00000112182	0.496698	-2.00872	1.11528	0.270292	0.501537	-4.86954	H_KEAP1KO
ENSG00000065665	-0.135093	3.38129	-1.72172	0.0915694	0.264039	-4.86976	H_KEAP1KO
ENSG00000185947	0.102352	4.00663	1.80057	0.0780645	0.23858	-4.86986	H_KEAP1KO
ENSG00000260799	0.3614	-2.97984	0.926455	0.358851	0.587688	-4.87001	H_KEAP1KO
ENSG00000145217	-0.301685	0.395183	-1.35735	0.181028	0.399038	-4.87006	H_KEAP1KO
ENSG00000121766	-0.0917879	5.01657	-1.87197	0.0673193	0.218072	-4.87045	H_KEAP1KO
ENSG00000290588	0.309723	-2.82838	0.970594	0.336623	0.568131	-4.87045	H_KEAP1KO
ENSG00000133597	-0.116365	4.8684	-1.86196	0.0687449	0.22119	-4.87058	H_KEAP1KO
ENSG00000007402	0.548828	-2.70697	0.965602	0.33909	0.57028	-4.8707	H_KEAP1KO
ENSG00000279741	-0.238378	-2.94158	-0.963189	0.340287	0.571434	-4.87084	H_KEAP1KO
ENSG00000259345	-0.364522	-3.73937	-0.770503	0.444783	0.664436	-4.87101	H_KEAP1KO
ENSG00000113196	-0.458845	-3.69875	-0.819617	0.416492	0.640161	-4.87141	H_KEAP1KO
ENSG00000205116	-0.731215	-2.06292	-1.00371	0.320557	0.553057	-4.87191	H_KEAP1KO
ENSG00000139329	-0.503266	-3.41438	-0.790035	0.433399	0.654188	-4.87213	H_KEAP1KO
ENSG00000004864	-0.100712	6.04583	-1.92097	0.0606938	0.204871	-4.87269	H_KEAP1KO
ENSG00000244462	-0.12077	6.77903	-1.94339	0.0578537	0.198672	-4.87271	H_KEAP1KO
ENSG00000287539	0.384032	-1.71599	1.07614	0.287254	0.520123	-4.87274	H_KEAP1KO
ENSG00000287921	-0.454428	-2.6904	-1.01647	0.314507	0.547484	-4.87276	H_KEAP1KO
ENSG00000148798	0.28919	-3.40953	0.871852	0.387635	0.61417	-4.87278	H_KEAP1KO
ENSG00000185652	-0.185512	-4.69864	-0.666551	0.508254	0.716043	-4.87281	H_KEAP1KO
ENSG00000179583	-0.458606	-0.586218	-1.19176	0.239223	0.469093	-4.8734	H_KEAP1KO
ENSG00000139278	-0.331696	2.06958	-1.58309	0.119978	0.312619	-4.87381	H_KEAP1KO
ENSG00000249249	-0.278414	-0.552894	-1.22536	0.226427	0.455172	-4.87381	H_KEAP1KO
ENSG00000188981	-0.414008	-1.65248	-1.10224	0.275859	0.507923	-4.87383	H_KEAP1KO
ENSG00000112238	0.21946	-4.70658	0.683794	0.497398	0.708541	-4.87474	H_KEAP1KO
ENSG00000111752	0.174864	4.56254	1.85659	0.0695213	0.222323	-4.8749	H_KEAP1KO
ENSG00000136867	-0.213491	2.91903	-1.65669	0.104114	0.286712	-4.8752	H_KEAP1KO
ENSG00000289092	0.337124	-1.22568	1.20752	0.233158	0.462706	-4.87578	H_KEAP1KO
ENSG00000167772	-0.612799	0.274398	-1.39675	0.168923	0.382665	-4.87593	H_KEAP1KO
ENSG00000142459	0.224168	4.79058	1.85469	0.0697972	0.222872	-4.87725	H_KEAP1KO
ENSG00000151065	0.331641	0.0652194	1.36193	0.179587	0.397348	-4.87735	H_KEAP1KO
ENSG00000254343	0.404045	-3.78	0.768526	0.445945	0.665341	-4.87736	H_KEAP1KO
ENSG00000126010	0.664712	-0.683295	1.3245	0.191617	0.413711	-4.87756	H_KEAP1KO
ENSG00000226784	0.39229	-1.6103	1.1077	0.273518	0.505083	-4.87762	H_KEAP1KO
ENSG00000173262	0.318771	-4.0935	0.750516	0.456613	0.674137	-4.87764	H_KEAP1KO
ENSG00000178403	0.346903	-3.50306	0.834134	0.408343	0.632429	-4.87834	H_KEAP1KO
ENSG00000164627	-0.404715	-3.74479	-0.872589	0.387237	0.613814	-4.87845	H_KEAP1KO
ENSG00000144959	-0.175154	7.06828	-1.94979	0.0570634	0.196898	-4.87856	H_KEAP1KO
ENSG00000185483	-0.367607	4.20647	-1.76661	0.08366	0.249386	-4.87867	H_KEAP1KO
ENSG00000100092	0.233583	2.15204	1.61672	0.112503	0.300495	-4.87894	H_KEAP1KO
ENSG00000197872	-0.451255	-2.16664	-1.06986	0.290042	0.523348	-4.879	H_KEAP1KO
ENSG00000157570	-0.504568	-1.94371	-1.06612	0.291709	0.52498	-4.87917	H_KEAP1KO
ENSG00000188976	-0.143058	7.43269	-1.95302	0.0566685	0.196192	-4.87927	H_KEAP1KO
ENSG00000117602	0.16224	4.65044	1.83027	0.0734313	0.229582	-4.87956	H_KEAP1KO
ENSG00000164294	0.139808	5.02037	1.86491	0.0683217	0.220189	-4.87963	H_KEAP1KO
ENSG00000257925	0.259201	-4.93531	0.616587	0.540425	0.739809	-4.87968	H_KEAP1KO
ENSG00000164056	0.377223	3.12612	1.72802	0.0904224	0.261773	-4.87991	H_KEAP1KO
ENSG00000290871	0.271531	-0.20194	1.29793	0.200522	0.423573	-4.88001	H_KEAP1KO
ENSG00000102359	0.333463	2.87815	1.68808	0.0978933	0.275963	-4.88032	H_KEAP1KO
ENSG00000152292	0.444474	-3.58121	0.836601	0.406968	0.631276	-4.88041	H_KEAP1KO
ENSG00000113805	0.245898	-4.34961	0.758578	0.451819	0.670033	-4.88055	H_KEAP1KO
ENSG00000186710	-0.222755	1.72313	-1.54222	0.129598	0.327002	-4.88079	H_KEAP1KO
ENSG00000261338	-0.309959	0.049122	-1.32723	0.19072	0.412534	-4.88113	H_KEAP1KO
ENSG00000072041	0.358012	-2.50516	1.04555	0.301011	0.534059	-4.88125	H_KEAP1KO
ENSG00000248487	0.178492	1.61587	1.54025	0.130076	0.327768	-4.88131	H_KEAP1KO
ENSG00000289207	0.271593	-0.460556	1.27555	0.208262	0.433242	-4.88176	H_KEAP1KO
ENSG00000006740	0.244514	0.749806	1.42442	0.160802	0.371566	-4.88177	H_KEAP1KO
ENSG00000128268	0.792195	2.14967	1.4576	0.151471	0.358621	-4.88192	H_KEAP1KO
ENSG00000256229	0.29123	-3.78049	0.795229	0.4304	0.651778	-4.88214	H_KEAP1KO
ENSG00000271780	-0.344021	-0.200234	-1.27907	0.207031	0.432105	-4.88219	H_KEAP1KO
ENSG00000261342	0.269541	0.207077	1.38613	0.17212	0.387071	-4.88229	H_KEAP1KO
ENSG00000121210	0.219059	3.75275	1.74521	0.0873562	0.256418	-4.88231	H_KEAP1KO
ENSG00000153832	0.194215	2.01464	1.58027	0.120622	0.313281	-4.88234	H_KEAP1KO
ENSG00000100241	0.0841978	7.43714	1.95006	0.0570301	0.196827	-4.8824	H_KEAP1KO
ENSG00000147206	-0.346011	-4.27161	-0.691048	0.492869	0.70477	-4.8826	H_KEAP1KO
ENSG00000144554	-0.134263	5.42429	-1.89739	0.0638095	0.210995	-4.88275	H_KEAP1KO
ENSG00000256269	-0.105142	5.61344	-1.90242	0.0631338	0.20956	-4.88295	H_KEAP1KO
ENSG00000162543	-0.296948	-3.76007	-0.850689	0.399172	0.624547	-4.88308	H_KEAP1KO
ENSG00000273026	-0.318297	-1.96376	-1.08435	0.283635	0.516772	-4.88309	H_KEAP1KO
ENSG00000162745	0.61777	-2.16746	0.961827	0.340964	0.571844	-4.88309	H_KEAP1KO
ENSG00000265817	-0.24662	2.1213	-1.58992	0.118428	0.310395	-4.88337	H_KEAP1KO
ENSG00000142731	-0.191829	5.20695	-1.88512	0.0654835	0.214497	-4.88375	H_KEAP1KO
ENSG00000258537	-0.32257	0.209238	-1.36213	0.179524	0.397348	-4.88462	H_KEAP1KO
ENSG00000130177	-0.114812	5.90272	-1.90911	0.0622443	0.207818	-4.88469	H_KEAP1KO
ENSG00000163395	0.759902	0.258537	1.28678	0.20435	0.428779	-4.88494	H_KEAP1KO
ENSG00000289983	-0.406963	-4.07698	-0.681834	0.498625	0.709443	-4.88586	H_KEAP1KO
ENSG00000178163	0.243863	-3.30599	0.89669	0.374366	0.602271	-4.8859	H_KEAP1KO
ENSG00000253404	0.439444	-2.97314	0.911053	0.366827	0.595235	-4.88635	H_KEAP1KO
ENSG00000117523	-0.0863991	8.42518	-1.95671	0.0562204	0.195368	-4.88674	H_KEAP1KO
ENSG00000123407	0.326988	-2.9604	0.935887	0.354023	0.582489	-4.88728	H_KEAP1KO
ENSG00000253307	0.464622	-3.38436	0.888276	0.378828	0.607067	-4.88735	H_KEAP1KO
ENSG00000230733	-0.390246	0.0664099	-1.32371	0.191879	0.414024	-4.88785	H_KEAP1KO
ENSG00000159713	0.585802	-2.83893	0.937003	0.353455	0.582087	-4.88787	H_KEAP1KO
ENSG00000164172	-0.0999632	5.24357	-1.8825	0.0658453	0.21539	-4.88788	H_KEAP1KO
ENSG00000265982	0.442056	-1.24602	1.18932	0.240173	0.470412	-4.88798	H_KEAP1KO
ENSG00000236204	0.394691	-1.64429	1.07453	0.287965	0.520894	-4.88803	H_KEAP1KO
ENSG00000140284	0.508744	-0.0715349	1.25744	0.214686	0.441308	-4.88832	H_KEAP1KO
ENSG00000179344	-0.375461	-3.92813	-0.683615	0.49751	0.708541	-4.88835	H_KEAP1KO
ENSG00000176472	-0.299018	0.915776	-1.41416	0.163778	0.375874	-4.88846	H_KEAP1KO
ENSG00000260193	0.316951	-0.735017	1.20058	0.235812	0.465618	-4.88889	H_KEAP1KO
ENSG00000236008	0.457068	-3.83513	0.758138	0.45208	0.670057	-4.88915	H_KEAP1KO
ENSG00000163808	-0.153577	5.03529	-1.86801	0.0678795	0.219164	-4.88966	H_KEAP1KO
ENSG00000146143	-0.10817	5.13982	-1.87859	0.0663888	0.216283	-4.89001	H_KEAP1KO
ENSG00000286735	0.277296	-4.27238	0.624168	0.535477	0.736504	-4.89017	H_KEAP1KO
ENSG00000176293	0.157208	-4.34493	0.697923	0.488597	0.701617	-4.89046	H_KEAP1KO
ENSG00000272720	0.534507	-2.52331	0.924313	0.359953	0.588948	-4.89047	H_KEAP1KO
ENSG00000271966	-0.568616	-2.6155	-0.87363	0.386676	0.613497	-4.89063	H_KEAP1KO
ENSG00000254559	-0.536637	-1.94424	-1.00407	0.320386	0.552982	-4.89069	H_KEAP1KO
ENSG00000116898	0.0962061	6.23973	1.92059	0.060743	0.204883	-4.89085	H_KEAP1KO
ENSG00000182040	0.608091	-1.99315	0.987232	0.328486	0.560407	-4.89092	H_KEAP1KO
ENSG00000259891	-0.272424	0.0124045	-1.31382	0.195159	0.417744	-4.8911	H_KEAP1KO
ENSG00000285722	0.428102	-2.04308	1.04733	0.300202	0.533241	-4.8911	H_KEAP1KO
ENSG00000132507	-0.136468	8.95089	-1.95713	0.0561694	0.19531	-4.89157	H_KEAP1KO
ENSG00000213024	-0.0967831	6.85233	-1.93513	0.0588869	0.200804	-4.89204	H_KEAP1KO
ENSG00000071054	-0.171138	8.27506	-1.95341	0.0566211	0.196189	-4.89212	H_KEAP1KO
ENSG00000163536	-0.25495	1.23246	-1.48303	0.144611	0.349509	-4.89254	H_KEAP1KO
ENSG00000171791	0.257095	1.62748	1.54274	0.129472	0.326851	-4.89285	H_KEAP1KO
ENSG00000227128	-0.224866	-4.5925	-0.646517	0.521029	0.725228	-4.89288	H_KEAP1KO
ENSG00000269416	-0.356461	-0.997726	-1.18354	0.242432	0.473338	-4.89304	H_KEAP1KO
ENSG00000163508	0.405265	-2.07157	1.07361	0.288373	0.521295	-4.89311	H_KEAP1KO
ENSG00000269929	-0.214684	1.60014	-1.52071	0.134901	0.335054	-4.8933	H_KEAP1KO
ENSG00000174827	0.420128	-2.16417	0.948102	0.347833	0.577133	-4.89333	H_KEAP1KO
ENSG00000269964	-0.39943	-2.87745	-0.877738	0.384464	0.611558	-4.89371	H_KEAP1KO
ENSG00000170260	-0.114511	4.18172	-1.78228	0.0810385	0.244499	-4.89381	H_KEAP1KO
ENSG00000213062	-0.191911	0.168207	-1.35159	0.182851	0.401953	-4.89403	H_KEAP1KO
ENSG00000213445	0.157933	5.73865	1.89947	0.0635292	0.210383	-4.89407	H_KEAP1KO
ENSG00000138363	-0.117973	7.35339	-1.94349	0.0578409	0.198672	-4.89408	H_KEAP1KO
ENSG00000101247	-0.121494	3.49921	-1.72756	0.0905066	0.261931	-4.89457	H_KEAP1KO
ENSG00000115963	-0.284004	5.52451	-1.87387	0.0670508	0.217521	-4.89457	H_KEAP1KO
ENSG00000188859	-0.363941	-3.36044	-0.880131	0.38318	0.610504	-4.89523	H_KEAP1KO
ENSG00000166510	-0.293329	1.57388	-1.53101	0.132341	0.331183	-4.89531	H_KEAP1KO
ENSG00000073464	0.175543	3.96445	1.78952	0.0798494	0.242068	-4.89541	H_KEAP1KO
ENSG00000260874	-0.275033	-0.515148	-1.26548	0.211816	0.437546	-4.89573	H_KEAP1KO
ENSG00000149403	0.497595	-1.89245	1.03668	0.305088	0.538138	-4.89645	H_KEAP1KO
ENSG00000131044	-0.613381	-3.083	-0.832586	0.409208	0.633415	-4.8965	H_KEAP1KO
ENSG00000090661	0.428012	0.720911	1.39633	0.169048	0.38285	-4.89658	H_KEAP1KO
ENSG00000062524	0.372676	-2.91316	0.887341	0.379326	0.607391	-4.8966	H_KEAP1KO
ENSG00000227953	-0.457627	-1.50123	-1.05498	0.296725	0.529996	-4.89676	H_KEAP1KO
ENSG00000174992	0.442056	-4.13499	0.518607	0.606421	0.783872	-4.89732	H_KEAP1KO
ENSG00000104427	0.115142	3.56754	1.72179	0.0915562	0.264039	-4.89744	H_KEAP1KO
ENSG00000228835	-0.194683	-4.54033	-0.663047	0.510477	0.717412	-4.89802	H_KEAP1KO
ENSG00000171916	0.37731	-3.98576	0.770378	0.444856	0.664436	-4.89809	H_KEAP1KO
ENSG00000172361	0.438449	-1.90959	1.00685	0.319061	0.551931	-4.89825	H_KEAP1KO
ENSG00000180875	0.366263	-4.04581	0.77032	0.44489	0.664436	-4.8985	H_KEAP1KO
ENSG00000275591	0.24565	-4.58071	0.649104	0.519369	0.724322	-4.89905	H_KEAP1KO
ENSG00000163704	0.150291	2.18775	1.57427	0.122002	0.315382	-4.89942	H_KEAP1KO
ENSG00000258525	-0.467814	-2.77758	-0.924395	0.359911	0.588933	-4.89943	H_KEAP1KO
ENSG00000291073	0.509446	-1.47131	1.12405	0.26659	0.497494	-4.89946	H_KEAP1KO
ENSG00000123395	0.0886637	5.55329	1.8889	0.0649637	0.213489	-4.89972	H_KEAP1KO
ENSG00000228703	-0.339231	-1.17505	-1.15521	0.25373	0.484101	-4.90024	H_KEAP1KO
ENSG00000121904	-0.171584	-4.7855	-0.558559	0.579063	0.765453	-4.90034	H_KEAP1KO
ENSG00000270069	-0.262138	0.932393	-1.46103	0.150533	0.357356	-4.90044	H_KEAP1KO
ENSG00000119314	-0.122269	7.86524	-1.94408	0.0577681	0.198599	-4.90046	H_KEAP1KO
ENSG00000164116	0.552763	-0.460449	1.17943	0.244049	0.47446	-4.90074	H_KEAP1KO
ENSG00000206567	0.317529	-0.866733	1.18669	0.241197	0.471706	-4.90116	H_KEAP1KO
ENSG00000204186	0.210811	0.582014	1.4075	0.16573	0.378145	-4.90133	H_KEAP1KO
ENSG00000124614	-0.249664	-0.710536	-1.25335	0.216156	0.443386	-4.90137	H_KEAP1KO
ENSG00000286548	-0.373282	-2.11326	-1.01251	0.316378	0.54942	-4.90152	H_KEAP1KO
ENSG00000189266	-0.081609	6.36169	-1.91525	0.061437	0.20628	-4.9017	H_KEAP1KO
ENSG00000269834	0.38113	-1.40137	1.14859	0.256425	0.486585	-4.90187	H_KEAP1KO
ENSG00000260743	0.404394	-1.55409	1.14804	0.256651	0.486752	-4.90222	H_KEAP1KO
ENSG00000152661	0.631333	0.268558	1.31551	0.194597	0.417037	-4.90251	H_KEAP1KO
ENSG00000129194	-0.337179	-0.155327	-1.32814	0.190423	0.412292	-4.90278	H_KEAP1KO
ENSG00000257704	-0.154316	2.72777	-1.61787	0.112253	0.300326	-4.90283	H_KEAP1KO
ENSG00000109667	0.438398	-0.806928	1.19307	0.238713	0.468476	-4.90288	H_KEAP1KO
ENSG00000169641	-0.127862	6.61891	-1.91965	0.0608647	0.205173	-4.90314	H_KEAP1KO
ENSG00000224594	-0.339231	-4.13882	-0.62034	0.537972	0.738151	-4.90347	H_KEAP1KO
ENSG00000275266	0.254731	-4.33923	0.579196	0.565169	0.75644	-4.90374	H_KEAP1KO
ENSG00000231728	-0.447311	-1.97163	-0.97934	0.332329	0.564659	-4.9038	H_KEAP1KO
ENSG00000105556	-0.0996888	4.79169	-1.84141	0.0717538	0.226581	-4.90432	H_KEAP1KO
ENSG00000153234	-0.261725	1.75567	-1.53868	0.130459	0.328285	-4.90439	H_KEAP1KO
ENSG00000151789	0.350351	-2.30463	1.02412	0.310917	0.54354	-4.90479	H_KEAP1KO
ENSG00000239653	-0.296378	-0.912164	-1.20894	0.232614	0.462143	-4.90495	H_KEAP1KO
ENSG00000224789	-0.435625	-3.14388	-0.863858	0.391968	0.617985	-4.90509	H_KEAP1KO
ENSG00000173175	0.532769	-1.80252	1.06069	0.294144	0.527359	-4.90512	H_KEAP1KO
ENSG00000136859	0.323088	-4.8871	0.600408	0.551063	0.746794	-4.9053	H_KEAP1KO
ENSG00000102445	0.154674	-4.78148	0.559629	0.578338	0.765086	-4.90549	H_KEAP1KO
ENSG00000243978	-0.486083	-3.70041	-0.665951	0.508635	0.716304	-4.90561	H_KEAP1KO
ENSG00000065057	0.102136	4.38311	1.81942	0.0750969	0.232824	-4.90561	H_KEAP1KO
ENSG00000099977	-0.354505	2.28903	-1.58161	0.120316	0.31299	-4.90575	H_KEAP1KO
ENSG00000129455	0.585407	-1.04487	1.09015	0.281097	0.514083	-4.9058	H_KEAP1KO
ENSG00000263711	-0.211806	-3.71185	-0.793813	0.431217	0.652455	-4.90581	H_KEAP1KO
ENSG00000260588	0.194255	-4.78625	0.588645	0.558863	0.751638	-4.90615	H_KEAP1KO
ENSG00000270344	-0.321934	0.373811	-1.37073	0.176845	0.393571	-4.90621	H_KEAP1KO
ENSG00000290537	-0.294175	-1.26933	-1.13415	0.262373	0.493264	-4.90621	H_KEAP1KO
ENSG00000136378	0.447701	0.382588	1.31847	0.193612	0.416086	-4.90632	H_KEAP1KO
ENSG00000215182	-0.382626	-3.01193	-0.877011	0.384855	0.611794	-4.90647	H_KEAP1KO
ENSG00000167081	-0.188124	4.299	-1.80199	0.0778376	0.238283	-4.90662	H_KEAP1KO
ENSG00000196917	0.426687	0.287143	1.36341	0.179124	0.39712	-4.90681	H_KEAP1KO
ENSG00000288728	0.531796	-2.55019	0.967519	0.338141	0.569238	-4.90703	H_KEAP1KO
ENSG00000102316	0.200618	6.08996	1.89289	0.0644184	0.212263	-4.90714	H_KEAP1KO
ENSG00000279696	-0.311559	0.833836	-1.40822	0.16552	0.377897	-4.90716	H_KEAP1KO
ENSG00000280145	0.3866	-3.58939	0.798733	0.428385	0.650204	-4.90717	H_KEAP1KO
ENSG00000236078	-0.40658	-3.72754	-0.63092	0.53109	0.733261	-4.90824	H_KEAP1KO
ENSG00000113946	0.509364	-3.11655	0.782675	0.437668	0.658047	-4.9085	H_KEAP1KO
ENSG00000269959	0.295236	-0.676059	1.22054	0.228229	0.456872	-4.9087	H_KEAP1KO
ENSG00000147130	0.100145	6.29537	1.90442	0.0628666	0.209011	-4.90881	H_KEAP1KO
ENSG00000289090	0.17705	-5.12523	0.417465	0.678202	0.831644	-4.90904	H_KEAP1KO
ENSG00000269976	0.412868	-3.62911	0.81239	0.420584	0.643214	-4.90907	H_KEAP1KO
ENSG00000239559	0.356034	-2.3285	1.01868	0.313467	0.546353	-4.90947	H_KEAP1KO
ENSG00000146094	-0.27286	1.6057	-1.50129	0.13984	0.342523	-4.90965	H_KEAP1KO
ENSG00000025293	0.0913711	6.28656	1.9072	0.0624972	0.208175	-4.90965	H_KEAP1KO
ENSG00000184702	0.271399	-2.77816	0.942137	0.350847	0.580117	-4.91	H_KEAP1KO
ENSG00000103064	-0.158629	6.33974	-1.9086	0.0623116	0.207818	-4.91039	H_KEAP1KO
ENSG00000180425	0.151161	2.50485	1.60254	0.115607	0.305607	-4.91042	H_KEAP1KO
ENSG00000106571	-0.524864	-1.33763	-1.1306	0.26385	0.494725	-4.91053	H_KEAP1KO
ENSG00000204611	0.172867	3.05795	1.65672	0.104108	0.286712	-4.91054	H_KEAP1KO
ENSG00000141639	-0.316541	-3.63818	-0.79634	0.429761	0.651256	-4.9114	H_KEAP1KO
ENSG00000166535	-0.689877	-2.07273	-0.81753	0.417671	0.640791	-4.91162	H_KEAP1KO
ENSG00000197471	0.574094	-3.06189	0.848432	0.400415	0.625281	-4.91173	H_KEAP1KO
ENSG00000249866	-0.147846	-4.69387	-0.566767	0.573517	0.762237	-4.91174	H_KEAP1KO
ENSG00000278920	-0.276936	-3.22517	-0.849114	0.400039	0.625068	-4.91181	H_KEAP1KO
ENSG00000224516	-0.859528	0.462614	-1.04928	0.299313	0.532253	-4.91187	H_KEAP1KO
ENSG00000081148	-0.577153	-2.25467	-0.921031	0.361647	0.590625	-4.9119	H_KEAP1KO
ENSG00000249456	0.197636	1.14948	1.45913	0.151052	0.357963	-4.91205	H_KEAP1KO
ENSG00000153956	0.163151	4.70908	1.82079	0.0748837	0.232437	-4.91213	H_KEAP1KO
ENSG00000112981	0.160626	-4.32475	0.660368	0.512179	0.718718	-4.91216	H_KEAP1KO
ENSG00000265808	-0.0821774	6.81964	-1.91916	0.0609285	0.205232	-4.91217	H_KEAP1KO
ENSG00000273275	-0.397501	-1.36303	-1.0869	0.282515	0.515491	-4.91223	H_KEAP1KO
ENSG00000146842	-0.103267	5.11884	-1.8614	0.0688261	0.22133	-4.91227	H_KEAP1KO
ENSG00000068400	0.120864	5.33183	1.86235	0.0686892	0.221091	-4.91237	H_KEAP1KO
ENSG00000286802	0.243109	-4.421	0.561802	0.576868	0.764294	-4.9126	H_KEAP1KO
ENSG00000273343	0.427	-1.55741	1.09636	0.2784	0.511268	-4.91278	H_KEAP1KO
ENSG00000074660	0.603191	-2.15157	1.02364	0.311143	0.543878	-4.91286	H_KEAP1KO
ENSG00000261460	-0.348575	0.0522252	-1.27231	0.209401	0.434691	-4.91287	H_KEAP1KO
ENSG00000188051	0.520606	-2.33652	0.937983	0.352956	0.581753	-4.91295	H_KEAP1KO
ENSG00000177728	0.146168	6.14009	1.8941	0.0642544	0.211872	-4.91323	H_KEAP1KO
ENSG00000137494	0.127649	3.86004	1.74629	0.0871666	0.256038	-4.91332	H_KEAP1KO
ENSG00000102890	0.254327	4.06357	1.75205	0.0861615	0.254397	-4.91338	H_KEAP1KO
ENSG00000273143	0.433129	-2.41257	1.0243	0.310838	0.543514	-4.91361	H_KEAP1KO
ENSG00000182489	-0.455678	-1.0909	-1.08285	0.284291	0.517355	-4.91362	H_KEAP1KO
ENSG00000139055	-0.531239	-2.5778	-0.837782	0.406311	0.630478	-4.91364	H_KEAP1KO
ENSG00000185686	0.450064	1.84547	1.53328	0.131781	0.330369	-4.91364	H_KEAP1KO
ENSG00000272853	-0.521992	-0.732756	-1.17303	0.24658	0.477087	-4.91437	H_KEAP1KO
ENSG00000248690	0.349309	-3.65794	0.795433	0.430283	0.651656	-4.91458	H_KEAP1KO
ENSG00000290018	-0.115248	3.69167	-1.71976	0.0919275	0.264743	-4.9149	H_KEAP1KO
ENSG00000131910	-0.287463	-4.19068	-0.706675	0.48319	0.69699	-4.91517	H_KEAP1KO
ENSG00000259560	-0.309293	-4.27146	-0.616569	0.540436	0.739809	-4.9152	H_KEAP1KO
ENSG00000186594	-0.3275	-0.903278	-1.17929	0.244102	0.47446	-4.91521	H_KEAP1KO
ENSG00000085644	0.116057	4.09623	1.76714	0.0835713	0.249247	-4.91534	H_KEAP1KO
ENSG00000270659	-0.471505	-2.15611	-0.973921	0.334985	0.567	-4.91535	H_KEAP1KO
ENSG00000124429	0.536171	-1.94486	0.93459	0.354684	0.58308	-4.91573	H_KEAP1KO
ENSG00000230061	-0.137449	-4.68588	-0.577149	0.56654	0.75741	-4.91613	H_KEAP1KO
ENSG00000204387	-0.905757	2.14647	-1.47669	0.146298	0.351846	-4.9168	H_KEAP1KO
ENSG00000162366	0.42473	-3.60661	0.654171	0.516128	0.72191	-4.91705	H_KEAP1KO
ENSG00000061455	0.565307	-2.19592	0.91333	0.36564	0.594127	-4.91715	H_KEAP1KO
ENSG00000275410	0.359416	-1.84914	1.04236	0.302472	0.535445	-4.91727	H_KEAP1KO
ENSG00000172967	0.382146	-3.58127	0.755602	0.453585	0.671412	-4.91747	H_KEAP1KO
ENSG00000271647	0.421251	-1.9528	1.01864	0.313487	0.546353	-4.91762	H_KEAP1KO
ENSG00000240661	-0.403698	-1.91772	-0.996962	0.323789	0.555975	-4.91768	H_KEAP1KO
ENSG00000197558	0.668788	0.51147	1.28399	0.205317	0.429949	-4.91799	H_KEAP1KO
ENSG00000278311	-0.085048	5.85635	-1.88537	0.065449	0.21449	-4.91806	H_KEAP1KO
ENSG00000287559	-0.188765	-4.59105	-0.560958	0.57744	0.764576	-4.91851	H_KEAP1KO
ENSG00000163013	0.27065	3.85611	1.73164	0.0897698	0.260685	-4.9186	H_KEAP1KO
ENSG00000149679	0.100171	4.73375	1.83102	0.0733171	0.229306	-4.9188	H_KEAP1KO
ENSG00000166741	0.474292	-2.74924	0.883599	0.381323	0.608808	-4.91889	H_KEAP1KO
ENSG00000186854	0.503033	-0.904222	1.17485	0.245859	0.47645	-4.91923	H_KEAP1KO
ENSG00000143502	-0.529051	-0.357343	-1.26502	0.21198	0.437566	-4.91928	H_KEAP1KO
ENSG00000289155	0.545769	-1.79563	1.08109	0.285066	0.518211	-4.91948	H_KEAP1KO
ENSG00000176771	0.232839	-3.28306	0.848878	0.400169	0.625117	-4.91959	H_KEAP1KO
ENSG00000120860	-0.14794	3.64468	-1.70638	0.0944099	0.26939	-4.91989	H_KEAP1KO
ENSG00000182575	-0.499845	-2.44289	-0.903801	0.370621	0.598811	-4.92005	H_KEAP1KO
ENSG00000238142	-0.520739	-1.90969	-1.03771	0.304611	0.537617	-4.92008	H_KEAP1KO
ENSG00000187229	0.191548	-3.55002	0.792957	0.431711	0.652918	-4.92032	H_KEAP1KO
ENSG00000248079	-0.4714	-2.69591	-0.822153	0.415061	0.639004	-4.92059	H_KEAP1KO
ENSG00000198963	-0.388866	-3.25263	-0.840736	0.40467	0.629482	-4.92092	H_KEAP1KO
ENSG00000185201	0.537194	3.18044	1.63803	0.107964	0.293591	-4.92093	H_KEAP1KO
ENSG00000158806	0.287255	-3.30674	0.808049	0.423055	0.645648	-4.92132	H_KEAP1KO
ENSG00000175445	-0.28636	-4.03508	-0.719139	0.475547	0.689994	-4.92134	H_KEAP1KO
ENSG00000184194	0.648768	-1.08141	1.09007	0.281131	0.514093	-4.9218	H_KEAP1KO
ENSG00000163071	0.353511	-4.25945	0.611109	0.544015	0.742542	-4.92196	H_KEAP1KO
ENSG00000270419	0.53743	-1.7237	1.05088	0.298585	0.531386	-4.92218	H_KEAP1KO
ENSG00000169019	-0.0961539	4.75455	-1.81586	0.0756494	0.234032	-4.92219	H_KEAP1KO
ENSG00000254605	-0.256954	-4.74939	-0.610145	0.544648	0.742893	-4.92219	H_KEAP1KO
ENSG00000215196	0.339484	-3.42171	0.818926	0.416881	0.640247	-4.92219	H_KEAP1KO
ENSG00000160360	0.143788	4.80912	1.82277	0.0745788	0.231816	-4.92271	H_KEAP1KO
ENSG00000117632	-0.127122	8.11537	-1.93457	0.058957	0.20086	-4.92292	H_KEAP1KO
ENSG00000280303	-0.544588	-0.721274	-1.09443	0.279237	0.512081	-4.92296	H_KEAP1KO
ENSG00000169469	-0.488155	-1.87004	-1.10561	0.274414	0.506157	-4.92323	H_KEAP1KO
ENSG00000163032	-0.146077	-4.60279	-0.557402	0.579846	0.765935	-4.92329	H_KEAP1KO
ENSG00000196670	0.14604	4.12054	1.76284	0.0843018	0.250833	-4.92356	H_KEAP1KO
ENSG00000119574	0.100414	4.76238	1.82216	0.0746735	0.232029	-4.92376	H_KEAP1KO
ENSG00000247746	0.283836	-0.33335	1.27967	0.206821	0.431835	-4.92389	H_KEAP1KO
ENSG00000242114	0.195387	0.653454	1.42284	0.161257	0.372265	-4.92389	H_KEAP1KO
ENSG00000148735	-0.423822	-3.78557	-0.414929	0.680045	0.832695	-4.92402	H_KEAP1KO
ENSG00000111679	0.200999	4.23591	1.76754	0.083503	0.249166	-4.92431	H_KEAP1KO
ENSG00000224186	-0.248406	0.363249	-1.33936	0.18677	0.407125	-4.92441	H_KEAP1KO
ENSG00000134532	0.393009	-3.51351	0.819404	0.416612	0.640167	-4.92443	H_KEAP1KO
ENSG00000183287	0.458585	-1.52587	1.07411	0.288151	0.521054	-4.92443	H_KEAP1KO
ENSG00000170775	0.572664	-0.0597763	1.21222	0.231368	0.460547	-4.92468	H_KEAP1KO
ENSG00000174059	0.561816	-1.39936	1.08753	0.282241	0.515216	-4.92475	H_KEAP1KO
ENSG00000168421	-0.180266	-4.72936	-0.569792	0.57148	0.760869	-4.92493	H_KEAP1KO
ENSG00000267277	0.438307	-1.55474	1.08377	0.283887	0.516887	-4.92532	H_KEAP1KO
ENSG00000104231	0.137994	5.45707	1.87141	0.0673984	0.218239	-4.92532	H_KEAP1KO
ENSG00000227495	-0.28305	-1.1622	-1.14839	0.256506	0.486644	-4.92546	H_KEAP1KO
ENSG00000168067	0.142192	5.1535	1.85704	0.0694561	0.222323	-4.92562	H_KEAP1KO
ENSG00000114841	0.279754	1.52595	1.46259	0.150105	0.356821	-4.92563	H_KEAP1KO
ENSG00000280088	-0.182435	1.65095	-1.50924	0.137802	0.339256	-4.92659	H_KEAP1KO
ENSG00000236969	-0.293242	-4.24439	-0.531339	0.597637	0.777809	-4.92683	H_KEAP1KO
ENSG00000260751	-0.237893	-0.670541	-1.20799	0.232976	0.462653	-4.9269	H_KEAP1KO
ENSG00000161905	0.499785	-2.75322	0.761054	0.450353	0.668788	-4.92719	H_KEAP1KO
ENSG00000255182	-0.332876	0.307362	-1.30244	0.198989	0.421857	-4.92726	H_KEAP1KO
ENSG00000266933	-0.331766	-0.125556	-1.26672	0.211377	0.437134	-4.92729	H_KEAP1KO
ENSG00000198793	-0.108131	7.035	-1.91802	0.0610769	0.205572	-4.92733	H_KEAP1KO
ENSG00000203724	-0.247238	1.59296	-1.47928	0.145608	0.351041	-4.92742	H_KEAP1KO
ENSG00000082258	-0.0975299	5.40447	-1.85887	0.0691904	0.22185	-4.92759	H_KEAP1KO
ENSG00000273192	-0.336025	-0.48934	-1.19315	0.238681	0.468476	-4.92772	H_KEAP1KO
ENSG00000226833	0.32556	-0.781728	1.17479	0.245881	0.47645	-4.92815	H_KEAP1KO
ENSG00000112159	-0.194479	6.33407	-1.90238	0.0631384	0.20956	-4.9286	H_KEAP1KO
ENSG00000214050	0.234072	-0.0650726	1.28872	0.203681	0.427995	-4.92895	H_KEAP1KO
ENSG00000162433	-0.24467	4.05583	-1.7569	0.0853205	0.252701	-4.92907	H_KEAP1KO
ENSG00000250381	-0.179929	-4.63709	-0.558516	0.579092	0.765453	-4.92914	H_KEAP1KO
ENSG00000197928	0.175573	-3.83326	0.719254	0.475476	0.689986	-4.92925	H_KEAP1KO
ENSG00000286385	0.144395	-4.89356	0.50319	0.617135	0.791161	-4.92949	H_KEAP1KO
ENSG00000241527	-0.376573	-3.10794	-0.780994	0.438647	0.658902	-4.92955	H_KEAP1KO
ENSG00000177932	0.401865	0.378354	1.35645	0.181312	0.399465	-4.92968	H_KEAP1KO
ENSG00000090612	-0.137869	4.2589	-1.75507	0.0856364	0.253299	-4.92984	H_KEAP1KO
ENSG00000161048	-0.185444	2.3765	-1.56481	0.124207	0.318335	-4.92986	H_KEAP1KO
ENSG00000258667	-0.395334	-0.272269	-1.22096	0.228073	0.456794	-4.93043	H_KEAP1KO
ENSG00000106688	0.307507	-3.09504	0.834402	0.408194	0.632429	-4.93078	H_KEAP1KO
ENSG00000211816	0.194361	-4.6811	0.369547	0.713348	0.85291	-4.93094	H_KEAP1KO
ENSG00000204569	-0.0998993	6.08302	-1.8879	0.0651002	0.213743	-4.93135	H_KEAP1KO
ENSG00000259332	0.175098	1.49043	1.49763	0.140787	0.344104	-4.93137	H_KEAP1KO
ENSG00000109158	0.176435	-4.79213	0.567894	0.572757	0.761575	-4.93146	H_KEAP1KO
ENSG00000258077	0.462488	-0.0420713	1.30236	0.199018	0.421857	-4.93155	H_KEAP1KO
ENSG00000289009	-0.400339	-0.932195	-1.14027	0.259838	0.490482	-4.93223	H_KEAP1KO
ENSG00000111361	-0.0948602	5.68404	-1.87268	0.0672185	0.217881	-4.93229	H_KEAP1KO
ENSG00000184860	-0.30966	2.77015	-1.59478	0.117334	0.308734	-4.93244	H_KEAP1KO
ENSG00000013588	-0.283473	9.5125	-1.93478	0.0589299	0.20086	-4.93252	H_KEAP1KO
ENSG00000228705	0.439801	-1.32547	1.15359	0.254386	0.484694	-4.93276	H_KEAP1KO
ENSG00000205221	0.439055	-2.87845	0.81382	0.419773	0.642653	-4.93282	H_KEAP1KO
ENSG00000129465	-0.113658	-4.78608	-0.486556	0.62879	0.79848	-4.93296	H_KEAP1KO
ENSG00000179611	0.254734	-0.94004	1.1987	0.236538	0.466514	-4.93298	H_KEAP1KO
ENSG00000223784	0.52845	-0.108491	1.30365	0.198578	0.421414	-4.93304	H_KEAP1KO
ENSG00000175970	-0.0974882	6.22805	-1.89209	0.0645274	0.212455	-4.93306	H_KEAP1KO
ENSG00000197448	0.137428	5.72067	1.86314	0.0685756	0.220846	-4.93307	H_KEAP1KO
ENSG00000143631	0.432828	-3.41894	0.7116	0.480161	0.693955	-4.93323	H_KEAP1KO
ENSG00000084110	-0.407463	-2.88523	-0.839922	0.405122	0.629482	-4.9333	H_KEAP1KO
ENSG00000259118	-0.277516	-0.90366	-1.15629	0.253294	0.483812	-4.9339	H_KEAP1KO
ENSG00000149591	-0.719973	2.78616	-1.5215	0.134704	0.334908	-4.93398	H_KEAP1KO
ENSG00000236772	-0.408166	-3.46314	-0.661731	0.511312	0.717901	-4.93451	H_KEAP1KO
ENSG00000232600	-0.316613	-0.444623	-1.16981	0.24786	0.478449	-4.93467	H_KEAP1KO
ENSG00000247853	-0.218296	0.935951	-1.41565	0.163343	0.375218	-4.93468	H_KEAP1KO
ENSG00000184182	-0.111731	3.433	-1.69131	0.0972703	0.274757	-4.93468	H_KEAP1KO
ENSG00000226133	0.150198	-4.40307	0.545255	0.588107	0.771426	-4.93492	H_KEAP1KO
ENSG00000157510	-0.548175	2.03392	-1.53384	0.131643	0.33013	-4.9351	H_KEAP1KO
ENSG00000272275	-0.28822	-1.38411	-1.1172	0.269477	0.500597	-4.93554	H_KEAP1KO
ENSG00000151414	-0.144483	7.03605	-1.91313	0.0617154	0.206942	-4.93562	H_KEAP1KO
ENSG00000233547	0.356634	-1.98365	1.01296	0.316166	0.549344	-4.93581	H_KEAP1KO
ENSG00000103196	-0.383646	3.92971	-1.67022	0.101394	0.282433	-4.93588	H_KEAP1KO
ENSG00000113430	-0.231403	-3.5038	-0.787303	0.43498	0.655567	-4.93614	H_KEAP1KO
ENSG00000272046	0.283139	-2.5204	0.919619	0.362377	0.591251	-4.93665	H_KEAP1KO
ENSG00000042832	-0.515093	-2.79047	-0.811003	0.421373	0.644122	-4.93666	H_KEAP1KO
ENSG00000291117	0.266805	1.11318	1.43704	0.157203	0.366931	-4.93686	H_KEAP1KO
ENSG00000198521	-0.308183	-3.52791	-0.742093	0.461652	0.678297	-4.93703	H_KEAP1KO
ENSG00000260274	-0.273189	0.424382	-1.35233	0.182617	0.401488	-4.93709	H_KEAP1KO
ENSG00000157388	0.380572	-2.87278	0.837203	0.406634	0.630867	-4.93758	H_KEAP1KO
ENSG00000250284	-0.189198	-4.6877	-0.555779	0.580947	0.766357	-4.9377	H_KEAP1KO
ENSG00000166455	0.428098	-1.40116	1.0918	0.280377	0.513339	-4.93778	H_KEAP1KO
ENSG00000198453	-0.55487	0.0993274	-1.16233	0.250855	0.480869	-4.9383	H_KEAP1KO
ENSG00000269821	-0.295917	1.90677	-1.50142	0.139807	0.342523	-4.93887	H_KEAP1KO
ENSG00000162738	0.537615	-1.5616	0.984537	0.329795	0.561758	-4.93904	H_KEAP1KO
ENSG00000258457	0.301718	-0.250225	1.18581	0.241544	0.472083	-4.93921	H_KEAP1KO
ENSG00000267279	-0.415643	-3.14063	-0.889587	0.378131	0.606395	-4.94	H_KEAP1KO
ENSG00000160877	-0.126889	8.05173	-1.92479	0.0602022	0.203761	-4.9401	H_KEAP1KO
ENSG00000179168	0.345065	-0.244427	1.28723	0.204194	0.428562	-4.94016	H_KEAP1KO
ENSG00000105639	0.407526	-0.825367	1.13624	0.261503	0.492311	-4.94032	H_KEAP1KO
ENSG00000004799	0.39073	0.989836	1.41038	0.164883	0.377138	-4.94032	H_KEAP1KO
ENSG00000188158	-0.275579	3.9464	-1.75612	0.0854557	0.253031	-4.94041	H_KEAP1KO
ENSG00000151623	0.420604	-0.928689	1.1438	0.258386	0.488471	-4.94057	H_KEAP1KO
ENSG00000204128	0.516843	-1.25212	1.0952	0.278902	0.511925	-4.94067	H_KEAP1KO
ENSG00000116213	0.118342	4.49854	1.80251	0.0777544	0.238168	-4.94075	H_KEAP1KO
ENSG00000242173	0.36964	-3.34713	0.759971	0.450994	0.669314	-4.94077	H_KEAP1KO
ENSG00000266916	0.252756	-4.149	0.608246	0.545896	0.743654	-4.94081	H_KEAP1KO
ENSG00000273203	0.323211	-3.63991	0.666872	0.508052	0.715939	-4.94081	H_KEAP1KO
ENSG00000244280	-0.26295	-3.69175	-0.52477	0.602162	0.781293	-4.94084	H_KEAP1KO
ENSG00000225138	0.292412	3.49875	1.66157	0.103127	0.285015	-4.941	H_KEAP1KO
ENSG00000280239	-0.325228	-0.000596964	-1.25983	0.21383	0.44012	-4.94124	H_KEAP1KO
ENSG00000253715	-0.38969	-2.55637	-0.839335	0.405448	0.629623	-4.94133	H_KEAP1KO
ENSG00000263327	0.23621	1.55501	1.47396	0.14703	0.352739	-4.94153	H_KEAP1KO
ENSG00000164776	0.261759	-0.529542	1.23739	0.221971	0.449553	-4.94161	H_KEAP1KO
ENSG00000186340	0.513644	-2.46171	0.866234	0.390677	0.616833	-4.94178	H_KEAP1KO
ENSG00000144228	-0.148261	5.1558	-1.83528	0.0726731	0.228105	-4.94181	H_KEAP1KO
ENSG00000229539	-0.280752	0.250578	-1.31039	0.196307	0.418823	-4.94183	H_KEAP1KO
ENSG00000171408	-0.587441	-0.500784	-1.15652	0.253202	0.483793	-4.94188	H_KEAP1KO
ENSG00000125650	-0.188274	1.86592	-1.50476	0.138947	0.341072	-4.94191	H_KEAP1KO
ENSG00000157106	-0.170786	8.03561	-1.92332	0.0603908	0.204059	-4.94222	H_KEAP1KO
ENSG00000037280	0.376438	-2.90948	0.765238	0.447881	0.667363	-4.94254	H_KEAP1KO
ENSG00000171867	0.2289	7.95358	1.92416	0.0602828	0.203834	-4.94256	H_KEAP1KO
ENSG00000111196	-0.11182	4.54761	-1.80055	0.0780676	0.23858	-4.94261	H_KEAP1KO
ENSG00000154263	0.446848	-1.06404	1.18121	0.243347	0.474035	-4.94283	H_KEAP1KO
ENSG00000251128	-0.147267	-4.65463	-0.370414	0.712706	0.852502	-4.94294	H_KEAP1KO
ENSG00000287862	0.0951927	-4.75114	0.433316	0.666729	0.824091	-4.94302	H_KEAP1KO
ENSG00000123965	-0.299644	0.164853	-1.29375	0.201951	0.425442	-4.94306	H_KEAP1KO
ENSG00000077935	0.198959	-3.33818	0.779498	0.439518	0.659553	-4.94337	H_KEAP1KO
ENSG00000204044	-0.220344	-3.20362	-0.800274	0.427501	0.649637	-4.9434	H_KEAP1KO
ENSG00000141543	-0.0998692	6.8672	-1.9047	0.0628285	0.208984	-4.9434	H_KEAP1KO
ENSG00000241288	0.481861	-1.63023	0.999804	0.322426	0.554408	-4.9435	H_KEAP1KO
ENSG00000167037	0.504517	-0.426625	1.1515	0.255238	0.485583	-4.94426	H_KEAP1KO
ENSG00000287125	-0.312606	-1.30114	-1.13136	0.263532	0.494444	-4.94471	H_KEAP1KO
ENSG00000204613	0.153101	-4.43633	0.509939	0.612434	0.78767	-4.94471	H_KEAP1KO
ENSG00000118242	0.231564	4.773	1.83619	0.0725361	0.227841	-4.94494	H_KEAP1KO
ENSG00000176593	0.20439	2.53334	1.57381	0.12211	0.315429	-4.94503	H_KEAP1KO
ENSG00000133083	-0.665325	0.828267	-1.45482	0.152238	0.359714	-4.94503	H_KEAP1KO
ENSG00000110429	-0.141514	5.45077	-1.85248	0.0701193	0.223618	-4.94518	H_KEAP1KO
ENSG00000267060	0.484425	-3.08338	0.761895	0.449856	0.668411	-4.94528	H_KEAP1KO
ENSG00000197114	0.141593	2.83924	1.62429	0.110872	0.298307	-4.94536	H_KEAP1KO
ENSG00000245248	-0.345176	0.697473	-1.39899	0.168255	0.381692	-4.94557	H_KEAP1KO
ENSG00000162894	-0.469121	-1.29898	-1.04164	0.302805	0.535818	-4.9456	H_KEAP1KO
ENSG00000274092	-0.337083	-1.74556	-1.01647	0.314507	0.547484	-4.94564	H_KEAP1KO
ENSG00000267601	-0.368577	1.47233	-1.42222	0.161437	0.372535	-4.94588	H_KEAP1KO
ENSG00000138606	0.414245	-0.310627	1.25239	0.216502	0.443647	-4.94593	H_KEAP1KO
ENSG00000254024	-0.413668	-1.81939	-0.954701	0.344519	0.574878	-4.94614	H_KEAP1KO
ENSG00000234537	0.252316	-4.44567	0.435822	0.664922	0.822995	-4.94622	H_KEAP1KO
ENSG00000255045	-0.37211	-3.48023	-0.727549	0.470429	0.68544	-4.9463	H_KEAP1KO
ENSG00000126457	-0.0981346	7.97293	-1.92123	0.0606601	0.204871	-4.94651	H_KEAP1KO
ENSG00000103653	0.0819725	6.68633	1.90072	0.0633607	0.209982	-4.94671	H_KEAP1KO
ENSG00000100302	0.61422	-0.0181643	1.16573	0.249493	0.479611	-4.94672	H_KEAP1KO
ENSG00000114554	0.149309	7.29105	1.90987	0.062144	0.207782	-4.94719	H_KEAP1KO
ENSG00000262202	0.395446	-2.89754	0.853862	0.397428	0.622874	-4.9473	H_KEAP1KO
ENSG00000229056	0.201004	-4.72554	0.503712	0.616771	0.790928	-4.94732	H_KEAP1KO
ENSG00000160767	0.080079	5.24463	1.84645	0.071006	0.225272	-4.94761	H_KEAP1KO
ENSG00000223749	0.525881	-0.642885	1.19794	0.236829	0.466694	-4.94767	H_KEAP1KO
ENSG00000150637	-0.300015	-2.34863	-0.886789	0.37962	0.607461	-4.94805	H_KEAP1KO
ENSG00000065154	-0.111751	7.05909	-1.90602	0.0626529	0.208604	-4.9482	H_KEAP1KO
ENSG00000187987	0.0945153	-4.77916	0.428027	0.670549	0.826719	-4.94844	H_KEAP1KO
ENSG00000154719	-0.100375	4.43393	-1.79673	0.0786815	0.239638	-4.94845	H_KEAP1KO
ENSG00000240291	0.477234	-2.05274	0.990167	0.327065	0.559533	-4.94875	H_KEAP1KO
ENSG00000188641	-0.199613	5.34192	-1.85341	0.0699837	0.223346	-4.94895	H_KEAP1KO
ENSG00000022556	-0.233304	-3.1946	-0.797893	0.428868	0.650404	-4.94908	H_KEAP1KO
ENSG00000236377	-0.439817	-2.4313	-0.867453	0.390016	0.616284	-4.94935	H_KEAP1KO
ENSG00000271851	-0.309219	-1.77997	-1.004	0.320419	0.552982	-4.94949	H_KEAP1KO
ENSG00000271971	-0.259454	-0.640559	-1.15684	0.253069	0.483688	-4.94959	H_KEAP1KO
ENSG00000126950	-0.197352	-4.37623	-0.50292	0.617324	0.791231	-4.94964	H_KEAP1KO
ENSG00000107521	0.164042	2.52285	1.57067	0.122839	0.316388	-4.95011	H_KEAP1KO
ENSG00000196550	-0.15188	2.60791	-1.60701	0.114619	0.303716	-4.95019	H_KEAP1KO
ENSG00000204121	0.494498	-1.56123	0.884308	0.380944	0.608618	-4.95052	H_KEAP1KO
ENSG00000129159	-0.46841	-2.49967	-0.871295	0.387936	0.614358	-4.95065	H_KEAP1KO
ENSG00000184845	-0.183302	-4.61355	-0.446166	0.657487	0.818454	-4.9509	H_KEAP1KO
ENSG00000066651	0.127317	4.40993	1.79391	0.0791358	0.240647	-4.95101	H_KEAP1KO
ENSG00000169509	0.157263	-5.09688	0.39626	0.693672	0.841053	-4.95101	H_KEAP1KO
ENSG00000223960	-0.38799	1.78461	-1.49336	0.141896	0.345294	-4.95101	H_KEAP1KO
ENSG00000110799	0.578914	-1.04201	1.05944	0.294708	0.52778	-4.95114	H_KEAP1KO
ENSG00000287271	0.19538	-4.52959	0.49509	0.622798	0.794524	-4.95138	H_KEAP1KO
ENSG00000260903	-0.309024	-3.80681	-0.558202	0.579305	0.765669	-4.95144	H_KEAP1KO
ENSG00000233593	0.171402	0.904174	1.42693	0.160083	0.371009	-4.95153	H_KEAP1KO
ENSG00000113763	0.527529	0.666174	1.33547	0.188029	0.408961	-4.95157	H_KEAP1KO
ENSG00000290531	0.442627	-2.1559	0.970827	0.336508	0.568046	-4.95199	H_KEAP1KO
ENSG00000143494	0.51668	-1.49581	1.04725	0.300236	0.533241	-4.95217	H_KEAP1KO
ENSG00000142449	0.294075	-3.67315	0.687221	0.495255	0.70681	-4.95267	H_KEAP1KO
ENSG00000169122	-0.236461	-2.44686	-0.920105	0.362125	0.591188	-4.95331	H_KEAP1KO
ENSG00000204421	0.326635	-3.30612	0.651248	0.517997	0.723278	-4.95341	H_KEAP1KO
ENSG00000082074	0.413829	-1.97837	0.963318	0.340223	0.571434	-4.9535	H_KEAP1KO
ENSG00000172379	-0.483081	-0.366538	-1.22728	0.22571	0.454274	-4.95356	H_KEAP1KO
ENSG00000240498	-0.29654	0.314309	-1.31991	0.193135	0.415466	-4.95364	H_KEAP1KO
ENSG00000197451	-0.13493	8.38218	-1.91972	0.0608564	0.205173	-4.9539	H_KEAP1KO
ENSG00000233608	0.0994557	-4.81695	0.420814	0.675772	0.830454	-4.95412	H_KEAP1KO
ENSG00000263142	0.403388	-2.56354	0.865843	0.390889	0.617058	-4.95422	H_KEAP1KO
ENSG00000104825	-0.164925	4.61654	-1.7994	0.0782513	0.238875	-4.95459	H_KEAP1KO
ENSG00000235836	0.0914572	-4.79991	0.281146	0.779808	0.892339	-4.95474	H_KEAP1KO
ENSG00000149131	0.38202	-2.78971	0.815981	0.418547	0.641407	-4.9551	H_KEAP1KO
ENSG00000167580	0.277884	-3.73284	0.589605	0.558225	0.751184	-4.95532	H_KEAP1KO
ENSG00000175265	0.286721	1.74986	1.48965	0.142866	0.346938	-4.95543	H_KEAP1KO
ENSG00000226239	0.0109979	-5.06461	0.020383	0.983822	0.992963	-4.95585	H_KEAP1KO
ENSG00000259439	0.483941	-0.594041	1.20539	0.233969	0.463428	-4.95593	H_KEAP1KO
ENSG00000164736	0.226895	-3.98896	0.600379	0.551082	0.746794	-4.95624	H_KEAP1KO
ENSG00000125872	0.477905	-1.38969	1.04844	0.299694	0.532716	-4.95638	H_KEAP1KO
ENSG00000140025	-0.167973	2.5334	-1.56829	0.123391	0.31721	-4.9564	H_KEAP1KO
ENSG00000238045	-0.216863	3.89721	-1.68432	0.0986217	0.277025	-4.95651	H_KEAP1KO
ENSG00000215529	0.368187	-3.56855	0.678525	0.500702	0.710876	-4.95652	H_KEAP1KO
ENSG00000002726	0.298624	-3.88442	0.55708	0.580065	0.766139	-4.95652	H_KEAP1KO
ENSG00000205456	0.0729411	-4.91019	0.323889	0.747431	0.873626	-4.95655	H_KEAP1KO
ENSG00000109771	0.504264	-1.9438	0.99887	0.322874	0.554996	-4.9567	H_KEAP1KO
ENSG00000171864	0.273358	-3.42952	0.705802	0.483727	0.697455	-4.95705	H_KEAP1KO
ENSG00000108590	-0.136875	2.73233	-1.60419	0.115241	0.304859	-4.9571	H_KEAP1KO
ENSG00000124571	-0.110915	6.82451	-1.89832	0.0636837	0.210701	-4.95733	H_KEAP1KO
ENSG00000176994	-0.216888	0.617578	-1.35328	0.182313	0.400971	-4.95751	H_KEAP1KO
ENSG00000265962	-0.521387	-1.77239	-0.990079	0.327107	0.559553	-4.95758	H_KEAP1KO
ENSG00000135439	0.260169	-0.186474	1.25141	0.216858	0.444069	-4.95777	H_KEAP1KO
ENSG00000183091	-0.34676	-2.87246	-0.809134	0.422436	0.645134	-4.95808	H_KEAP1KO
ENSG00000226571	0.202026	-4.20814	0.380831	0.705011	0.847726	-4.95827	H_KEAP1KO
ENSG00000226686	0.253626	-3.70768	0.609954	0.544773	0.742926	-4.95852	H_KEAP1KO
ENSG00000108684	0.436777	-2.27212	0.957442	0.343149	0.573547	-4.95859	H_KEAP1KO
ENSG00000267422	0.384923	-2.25904	0.898451	0.373436	0.601377	-4.95892	H_KEAP1KO
ENSG00000272391	-0.0817913	6.80571	-1.89642	0.0639397	0.211267	-4.95898	H_KEAP1KO
ENSG00000088930	-0.0887631	7.55689	-1.90926	0.0622243	0.207818	-4.95901	H_KEAP1KO
ENSG00000173715	0.128961	4.04966	1.73149	0.0897969	0.260685	-4.95918	H_KEAP1KO
ENSG00000102401	0.198264	5.19517	1.81703	0.0754679	0.233676	-4.95936	H_KEAP1KO
ENSG00000172661	0.124243	5.84052	1.85625	0.06957	0.222347	-4.95947	H_KEAP1KO
ENSG00000233836	0.316132	-0.139573	1.22995	0.224717	0.453333	-4.95951	H_KEAP1KO
ENSG00000214295	-0.0897689	-4.70523	-0.388915	0.699061	0.844139	-4.95961	H_KEAP1KO
ENSG00000260947	0.20943	-4.13432	0.587437	0.559667	0.752324	-4.95971	H_KEAP1KO
ENSG00000144909	-0.0877367	5.37633	-1.84261	0.0715751	0.2263	-4.95986	H_KEAP1KO
ENSG00000162040	0.126556	-4.6446	0.344911	0.73167	0.864235	-4.96024	H_KEAP1KO
ENSG00000168872	-0.0958673	3.98261	-1.73568	0.0890463	0.259352	-4.96044	H_KEAP1KO
ENSG00000243701	0.200186	2.40753	1.55468	0.126601	0.322552	-4.96052	H_KEAP1KO
ENSG00000178026	0.370633	-0.527091	1.15044	0.255671	0.486042	-4.9611	H_KEAP1KO
ENSG00000152527	0.292859	1.43882	1.48522	0.144034	0.348767	-4.9611	H_KEAP1KO
ENSG00000182013	0.116839	-4.35373	0.511271	0.611508	0.786943	-4.96221	H_KEAP1KO
ENSG00000286988	-0.0763957	-4.70869	-0.19314	0.847665	0.928173	-4.9623	H_KEAP1KO
ENSG00000103599	0.236672	0.33319	1.34796	0.184007	0.403541	-4.96242	H_KEAP1KO
ENSG00000111145	0.14341	6.42071	1.89494	0.0641408	0.211712	-4.96253	H_KEAP1KO
ENSG00000171811	0.269506	-3.78895	0.601342	0.550446	0.746744	-4.96277	H_KEAP1KO
ENSG00000198585	0.100888	5.0897	1.8182	0.0752846	0.23326	-4.96279	H_KEAP1KO
ENSG00000257252	0.450075	-2.87701	0.809634	0.422152	0.644811	-4.96288	H_KEAP1KO
ENSG00000100053	0.431448	-2.44185	0.974959	0.334475	0.566538	-4.96323	H_KEAP1KO
ENSG00000151617	0.244705	-4.17618	0.590721	0.557483	0.750645	-4.96362	H_KEAP1KO
ENSG00000226652	0.465856	-2.24064	0.938013	0.35294	0.581753	-4.96373	H_KEAP1KO
ENSG00000226147	0.441429	-2.18654	0.904607	0.370198	0.598541	-4.96376	H_KEAP1KO
ENSG00000251151	-0.254511	-3.8969	-0.549701	0.585077	0.769451	-4.96386	H_KEAP1KO
ENSG00000253686	0.248639	-4.49975	0.458236	0.648854	0.812729	-4.9639	H_KEAP1KO
ENSG00000287335	0.274918	-3.52725	0.738067	0.464072	0.679931	-4.96394	H_KEAP1KO
ENSG00000010610	0.181438	-4.34984	0.411085	0.682842	0.834328	-4.96404	H_KEAP1KO
ENSG00000170085	0.184386	3.14898	1.64011	0.107529	0.29274	-4.96408	H_KEAP1KO
ENSG00000099992	0.151284	3.36528	1.66098	0.103245	0.285251	-4.96416	H_KEAP1KO
ENSG00000278600	0.232423	1.37479	1.45122	0.153233	0.361382	-4.96423	H_KEAP1KO
ENSG00000255495	-0.325596	-2.86832	-0.786922	0.435201	0.655789	-4.96441	H_KEAP1KO
ENSG00000261092	0.394802	-2.63222	0.877974	0.384337	0.611411	-4.96443	H_KEAP1KO
ENSG00000182195	-0.241709	-3.27514	-0.748874	0.457592	0.674575	-4.96446	H_KEAP1KO
ENSG00000285530	0.0890841	-4.79083	0.305049	0.76165	0.881828	-4.96452	H_KEAP1KO
ENSG00000259070	-0.448131	-3.11348	-0.604877	0.548113	0.74526	-4.96473	H_KEAP1KO
ENSG00000269556	0.110329	3.76072	1.69854	0.0958897	0.272162	-4.96498	H_KEAP1KO
ENSG00000158435	-0.0792764	6.31119	-1.87887	0.0663509	0.216283	-4.9651	H_KEAP1KO
ENSG00000290541	-0.110318	-4.6162	-0.404559	0.687601	0.836787	-4.96526	H_KEAP1KO
ENSG00000163209	-0.38738	-2.78783	-0.824611	0.413677	0.637814	-4.96546	H_KEAP1KO
ENSG00000122711	-0.181612	-4.25114	-0.392746	0.696249	0.842534	-4.96578	H_KEAP1KO
ENSG00000284602	0.237634	-1.01152	1.08681	0.282556	0.515491	-4.9658	H_KEAP1KO
ENSG00000198939	0.386309	-3.06938	0.689663	0.493732	0.705692	-4.96594	H_KEAP1KO
ENSG00000213707	-0.219918	-0.376102	-1.23811	0.221707	0.449485	-4.9663	H_KEAP1KO
ENSG00000196584	-0.212455	4.7857	-1.81637	0.0755697	0.233843	-4.96631	H_KEAP1KO
ENSG00000182732	0.171396	-4.31545	0.427812	0.670704	0.826756	-4.96634	H_KEAP1KO
ENSG00000116985	0.202414	1.73428	1.47017	0.14805	0.353946	-4.96669	H_KEAP1KO
ENSG00000197779	0.123354	3.42137	1.66695	0.102046	0.283268	-4.96686	H_KEAP1KO
ENSG00000221829	-0.135456	5.42677	-1.84683	0.0709494	0.225208	-4.96689	H_KEAP1KO
ENSG00000182327	0.362405	-3.17955	0.676688	0.501857	0.711521	-4.96695	H_KEAP1KO
ENSG00000167196	0.0953389	5.50908	1.84962	0.0705387	0.224267	-4.96721	H_KEAP1KO
ENSG00000169126	-0.417938	-2.99437	-0.797932	0.428845	0.650404	-4.96724	H_KEAP1KO
ENSG00000010803	0.102769	5.04789	1.81248	0.0761781	0.234858	-4.9673	H_KEAP1KO
ENSG00000174684	0.17463	4.87198	1.8092	0.0766931	0.235971	-4.96731	H_KEAP1KO
ENSG00000243321	-0.092068	-4.57256	-0.412283	0.68197	0.833666	-4.9674	H_KEAP1KO
ENSG00000140254	0.285527	-4.31579	0.487831	0.627893	0.798086	-4.96755	H_KEAP1KO
ENSG00000279026	0.332612	-2.23124	0.88709	0.37946	0.607391	-4.96769	H_KEAP1KO
ENSG00000166432	-0.378075	-3.12263	-0.749162	0.457421	0.674575	-4.96772	H_KEAP1KO
ENSG00000237643	0.166409	-3.72937	0.654341	0.51602	0.721815	-4.96778	H_KEAP1KO
ENSG00000049860	0.112607	6.37756	1.87926	0.0662962	0.216145	-4.96787	H_KEAP1KO
ENSG00000256008	-0.270735	-3.53527	-0.753592	0.45478	0.672455	-4.96787	H_KEAP1KO
ENSG00000231806	0.240239	1.159	1.36077	0.179952	0.397757	-4.96788	H_KEAP1KO
ENSG00000183346	0.115389	-4.66007	0.26828	0.789635	0.897759	-4.96792	H_KEAP1KO
ENSG00000259200	0.185196	-4.3985	0.54043	0.591403	0.773683	-4.96799	H_KEAP1KO
ENSG00000196367	-0.107447	7.45225	-1.90245	0.0631297	0.20956	-4.96818	H_KEAP1KO
ENSG00000179873	0.503565	-2.19997	0.940092	0.351884	0.580962	-4.96837	H_KEAP1KO
ENSG00000261235	0.163154	-4.48525	0.345408	0.731299	0.863911	-4.96841	H_KEAP1KO
ENSG00000280339	0.407464	-3.58815	0.610754	0.544247	0.742668	-4.9686	H_KEAP1KO
ENSG00000259343	0.454658	-1.66132	0.958998	0.342372	0.572977	-4.96864	H_KEAP1KO
ENSG00000104415	-0.403287	-3.18042	-0.62887	0.53242	0.734015	-4.96866	H_KEAP1KO
ENSG00000145982	-0.124694	3.28438	-1.64614	0.106276	0.290673	-4.96881	H_KEAP1KO
ENSG00000165490	-0.175185	5.02206	-1.82966	0.0735243	0.229669	-4.96891	H_KEAP1KO
ENSG00000233393	0.368803	-3.02157	0.826347	0.412702	0.636797	-4.969	H_KEAP1KO
ENSG00000168090	-0.077744	7.34371	-1.90164	0.0632374	0.20981	-4.96901	H_KEAP1KO
ENSG00000182132	0.0755049	-4.80264	0.29841	0.76668	0.885004	-4.96905	H_KEAP1KO
ENSG00000287996	-0.169847	-4.38499	-0.410316	0.683403	0.834609	-4.96943	H_KEAP1KO
ENSG00000244171	0.359024	-2.48769	0.847968	0.40067	0.625515	-4.96945	H_KEAP1KO
ENSG00000284648	-0.0837796	-4.83701	-0.352472	0.726029	0.860793	-4.96949	H_KEAP1KO
ENSG00000188263	0.149104	-4.64782	0.349429	0.728298	0.862152	-4.96994	H_KEAP1KO
ENSG00000196353	-0.424856	-2.72944	-0.849569	0.399788	0.624854	-4.96995	H_KEAP1KO
ENSG00000226453	0.142677	-4.46371	0.392692	0.696288	0.842534	-4.97088	H_KEAP1KO
ENSG00000137486	0.310918	6.26377	1.87156	0.0673767	0.218218	-4.97108	H_KEAP1KO
ENSG00000232065	0.299976	-1.98906	1.01004	0.317548	0.550608	-4.97147	H_KEAP1KO
ENSG00000151553	0.106382	5.43876	1.82909	0.0736111	0.229809	-4.97148	H_KEAP1KO
ENSG00000205927	0.0673069	-4.83439	0.306892	0.760255	0.881096	-4.97154	H_KEAP1KO
ENSG00000123685	0.413155	-0.288329	1.2909	0.20293	0.426873	-4.97169	H_KEAP1KO
ENSG00000168827	-0.111836	6.49864	-1.8816	0.0659711	0.215562	-4.97186	H_KEAP1KO
ENSG00000118096	-0.154814	3.80977	-1.69925	0.0957542	0.271865	-4.9719	H_KEAP1KO
ENSG00000136931	0.2418	-3.97851	0.468431	0.6416	0.808069	-4.97197	H_KEAP1KO
ENSG00000204099	0.142475	-4.26873	0.441845	0.660588	0.82026	-4.97317	H_KEAP1KO
ENSG00000165379	0.297545	-3.43451	0.696137	0.489705	0.702469	-4.97343	H_KEAP1KO
ENSG00000179958	-0.184893	6.16714	-1.87249	0.0672455	0.217913	-4.974	H_KEAP1KO
ENSG00000288945	-0.377677	-2.21518	-0.870428	0.388405	0.614673	-4.97421	H_KEAP1KO
ENSG00000130598	-0.512167	-0.898652	-0.950219	0.346767	0.576286	-4.97421	H_KEAP1KO
ENSG00000272944	-0.286435	-3.72613	-0.494031	0.623541	0.795216	-4.97429	H_KEAP1KO
ENSG00000047648	0.153411	-4.54479	0.467165	0.642498	0.808682	-4.97437	H_KEAP1KO
ENSG00000185386	0.214467	4.59203	1.74861	0.0867599	0.255102	-4.97466	H_KEAP1KO
ENSG00000040933	0.120395	5.30986	1.823	0.0745436	0.231788	-4.97467	H_KEAP1KO
ENSG00000116396	-0.245636	2.23099	-1.5214	0.13473	0.334908	-4.97519	H_KEAP1KO
ENSG00000106348	0.181236	5.50973	1.83659	0.0724762	0.227841	-4.97538	H_KEAP1KO
ENSG00000289891	0.479843	-1.62519	0.96483	0.339473	0.570673	-4.97554	H_KEAP1KO
ENSG00000286451	0.449409	-2.05234	0.904369	0.370323	0.598545	-4.97555	H_KEAP1KO
ENSG00000253671	-0.150752	-3.93737	-0.2285	0.820229	0.914387	-4.97558	H_KEAP1KO
ENSG00000235815	0.167007	-4.24285	0.367534	0.714839	0.854027	-4.97575	H_KEAP1KO
ENSG00000141127	-0.101999	5.24739	-1.82103	0.0748476	0.232406	-4.97585	H_KEAP1KO
ENSG00000291092	0.197824	1.03349	1.41423	0.163758	0.375874	-4.97596	H_KEAP1KO
ENSG00000137225	0.265482	-3.89881	0.638698	0.52606	0.729374	-4.97632	H_KEAP1KO
ENSG00000185869	-0.320565	-0.605359	-1.17364	0.246339	0.476847	-4.97632	H_KEAP1KO
ENSG00000274840	-0.0744276	-4.75103	-0.338085	0.736775	0.867597	-4.97638	H_KEAP1KO
ENSG00000076944	0.149732	0.52846	1.34045	0.186417	0.406506	-4.97661	H_KEAP1KO
ENSG00000117411	0.127807	6.10926	1.8633	0.0685528	0.220846	-4.97674	H_KEAP1KO
ENSG00000134748	-0.0875203	5.84073	-1.85642	0.0695457	0.222323	-4.97707	H_KEAP1KO
ENSG00000115041	0.284131	-0.567971	1.19834	0.236677	0.466543	-4.9771	H_KEAP1KO
ENSG00000105409	0.372534	-2.58755	0.83479	0.407978	0.632251	-4.97712	H_KEAP1KO
ENSG00000243708	0.326073	-0.682047	1.12531	0.266059	0.496969	-4.97751	H_KEAP1KO
ENSG00000180616	-0.310328	-2.14586	-0.898203	0.373567	0.601479	-4.97752	H_KEAP1KO
ENSG00000233223	0.137268	1.99471	1.50426	0.139075	0.341296	-4.97755	H_KEAP1KO
ENSG00000198301	-0.101989	5.53991	-1.84238	0.0716089	0.226349	-4.97766	H_KEAP1KO
ENSG00000169231	0.309019	4.24704	1.69448	0.0966627	0.273741	-4.97777	H_KEAP1KO
ENSG00000153048	0.12271	6.476	1.86905	0.067732	0.218893	-4.97786	H_KEAP1KO
ENSG00000275902	-0.323274	-1.92334	-0.984313	0.329904	0.561889	-4.97791	H_KEAP1KO
ENSG00000289261	-0.277142	-0.272768	-1.26531	0.211875	0.437565	-4.978	H_KEAP1KO
ENSG00000221887	0.496825	-0.579314	1.19378	0.238439	0.46819	-4.97815	H_KEAP1KO
ENSG00000230749	0.0900084	-4.67905	0.254948	0.799854	0.903031	-4.97873	H_KEAP1KO
ENSG00000139146	0.116449	4.76648	1.80049	0.0780779	0.23858	-4.97877	H_KEAP1KO
ENSG00000155980	0.319641	-2.70249	0.797551	0.429065	0.650591	-4.97883	H_KEAP1KO
ENSG00000278709	-0.515948	-0.0832416	-1.19131	0.239396	0.469213	-4.97894	H_KEAP1KO
ENSG00000116273	0.113794	5.51506	1.83253	0.0730879	0.228791	-4.97919	H_KEAP1KO
ENSG00000204179	0.261476	-1.37118	1.06349	0.29289	0.525941	-4.97936	H_KEAP1KO
ENSG00000179178	-0.48406	0.3204	-1.22962	0.224841	0.453376	-4.97946	H_KEAP1KO
ENSG00000251165	0.0652857	-4.88248	0.275589	0.784049	0.894653	-4.97976	H_KEAP1KO
ENSG00000257225	-0.288049	-3.76163	-0.566394	0.573769	0.762408	-4.97985	H_KEAP1KO
ENSG00000167978	-0.11256	9.531	-1.91015	0.0621063	0.207773	-4.98025	H_KEAP1KO
ENSG00000160678	-0.439268	-2.56291	-0.819098	0.416785	0.640202	-4.98048	H_KEAP1KO
ENSG00000204899	-0.15604	5.72473	-1.85293	0.0700538	0.223489	-4.98071	H_KEAP1KO
ENSG00000226372	-0.0476116	-4.9455	-0.199924	0.842386	0.925431	-4.98072	H_KEAP1KO
ENSG00000182492	0.489097	-2.24882	0.831494	0.409818	0.633867	-4.9811	H_KEAP1KO
ENSG00000258717	-0.262204	-4.02098	-0.603488	0.54903	0.745607	-4.9811	H_KEAP1KO
ENSG00000185905	-0.223417	-3.77716	-0.591424	0.557016	0.750529	-4.98114	H_KEAP1KO
ENSG00000161798	-0.432336	0.131572	-1.27026	0.210125	0.435527	-4.98124	H_KEAP1KO
ENSG00000186838	-0.00449968	-4.89755	-0.015036	0.988066	0.995161	-4.98165	H_KEAP1KO
ENSG00000228437	-0.297153	-0.0999653	-1.2602	0.213699	0.440046	-4.98167	H_KEAP1KO
ENSG00000290681	-0.297202	-3.26875	-0.515629	0.608484	0.785455	-4.98209	H_KEAP1KO
ENSG00000101198	-0.330882	-3.01547	-0.512271	0.610814	0.786654	-4.98241	H_KEAP1KO
ENSG00000286305	-0.338803	-1.44326	-1.06815	0.290803	0.523848	-4.98266	H_KEAP1KO
ENSG00000224652	0.153294	-4.04294	0.318656	0.751372	0.875962	-4.98274	H_KEAP1KO
ENSG00000152359	-0.141831	3.43864	-1.66554	0.102329	0.283685	-4.98277	H_KEAP1KO
ENSG00000176659	-0.117954	-4.99935	-0.273218	0.785859	0.895909	-4.98279	H_KEAP1KO
ENSG00000207118	-0.334994	-1.89835	-0.956231	0.343754	0.573941	-4.98282	H_KEAP1KO
ENSG00000133019	0.332416	-2.5377	0.915309	0.364611	0.593466	-4.98286	H_KEAP1KO
ENSG00000289494	-0.431709	-0.354305	-1.15548	0.253623	0.484065	-4.98307	H_KEAP1KO
ENSG00000177238	0.321454	-3.63536	0.601775	0.55016	0.746413	-4.98311	H_KEAP1KO
ENSG00000088298	0.148034	5.44597	1.82396	0.0743961	0.231411	-4.9833	H_KEAP1KO
ENSG00000164162	-0.168366	1.52714	-1.45574	0.151985	0.359441	-4.98336	H_KEAP1KO
ENSG00000174586	0.28531	0.765449	1.3221	0.192409	0.414815	-4.98359	H_KEAP1KO
ENSG00000273983	-0.289582	-3.27808	-0.701271	0.486524	0.700003	-4.98366	H_KEAP1KO
ENSG00000237975	0.590855	-0.036584	1.13377	0.262531	0.49341	-4.9837	H_KEAP1KO
ENSG00000141738	0.328257	2.47	1.52882	0.132882	0.332046	-4.9837	H_KEAP1KO
ENSG00000154608	0.250692	0.0428378	1.32413	0.191738	0.41377	-4.98402	H_KEAP1KO
ENSG00000135632	-0.107588	5.42057	-1.83259	0.0730785	0.228791	-4.98465	H_KEAP1KO
ENSG00000170214	0.583166	1.04204	1.41242	0.164288	0.376455	-4.98469	H_KEAP1KO
ENSG00000196092	0.367307	-3.74246	0.645125	0.521922	0.726164	-4.98474	H_KEAP1KO
ENSG00000104885	-0.134296	6.09165	-1.85639	0.0695498	0.222323	-4.98476	H_KEAP1KO
ENSG00000230747	0.189542	-4.18455	0.473723	0.637848	0.805813	-4.98478	H_KEAP1KO
ENSG00000234155	0.573832	-0.507285	1.20975	0.232306	0.461687	-4.98501	H_KEAP1KO
ENSG00000237087	0.287528	-3.21008	0.544906	0.588345	0.771624	-4.98509	H_KEAP1KO
ENSG00000291123	-0.270318	-3.8441	-0.528941	0.599287	0.779186	-4.98509	H_KEAP1KO
ENSG00000259562	-0.272552	-0.508653	-1.19533	0.23784	0.467688	-4.98513	H_KEAP1KO
ENSG00000101193	-0.0891888	6.93173	-1.88094	0.0660619	0.215699	-4.98566	H_KEAP1KO
ENSG00000248265	0.170764	-4.25484	0.443954	0.659074	0.819276	-4.98585	H_KEAP1KO
ENSG00000289502	-0.382518	-3.16739	-0.706594	0.48324	0.69699	-4.98595	H_KEAP1KO
ENSG00000117569	0.107231	3.88148	1.71183	0.0933923	0.267653	-4.98597	H_KEAP1KO
ENSG00000136267	0.209534	-4.16965	0.483492	0.630948	0.800127	-4.98597	H_KEAP1KO
ENSG00000286358	0.124816	-4.28222	0.38838	0.699454	0.844425	-4.98603	H_KEAP1KO
ENSG00000244687	-0.225024	-0.747767	-1.16121	0.251308	0.481528	-4.98611	H_KEAP1KO
ENSG00000230109	0.284508	-3.27602	0.655195	0.515474	0.721395	-4.98617	H_KEAP1KO
ENSG00000145824	-0.148895	-4.424	-0.317643	0.752136	0.876343	-4.98622	H_KEAP1KO
ENSG00000178685	0.448053	3.76492	1.62339	0.111066	0.298405	-4.98624	H_KEAP1KO
ENSG00000225756	-0.128104	-4.25803	-0.342307	0.733616	0.865434	-4.98624	H_KEAP1KO
ENSG00000259353	-0.582468	-0.205393	-1.15024	0.25575	0.486054	-4.98626	H_KEAP1KO
ENSG00000104321	0.34215	-3.2927	0.759132	0.451491	0.669723	-4.98641	H_KEAP1KO
ENSG00000267080	0.156247	2.44655	1.53679	0.130919	0.329096	-4.98645	H_KEAP1KO
ENSG00000167625	-0.0957993	4.4897	-1.76225	0.0844034	0.251093	-4.9866	H_KEAP1KO
ENSG00000116039	1.07271	0.680964	0.968564	0.337625	0.568899	-4.98669	H_KEAP1KO
ENSG00000266680	-0.322546	-1.52303	-0.980825	0.331604	0.563915	-4.98674	H_KEAP1KO
ENSG00000186806	0.201251	3.18214	1.60469	0.115132	0.304663	-4.98704	H_KEAP1KO
ENSG00000268089	-0.0962916	-4.34943	-0.209007	0.835329	0.921372	-4.98717	H_KEAP1KO
ENSG00000120055	0.383122	-1.61845	1.03027	0.308056	0.540405	-4.98738	H_KEAP1KO
ENSG00000261845	-0.281149	-1.23253	-1.05514	0.296653	0.529921	-4.98745	H_KEAP1KO
ENSG00000272563	0.262948	-3.67818	0.657076	0.514275	0.72059	-4.98775	H_KEAP1KO
ENSG00000188199	-0.419101	-2.28961	-0.773172	0.443217	0.662781	-4.98783	H_KEAP1KO
ENSG00000197857	-0.154376	2.30891	-1.52586	0.133617	0.333269	-4.9879	H_KEAP1KO
ENSG00000082516	-0.159934	5.85976	-1.85561	0.0696631	0.222564	-4.98812	H_KEAP1KO
ENSG00000115318	-0.184455	1.02381	-1.40131	0.167563	0.381048	-4.98814	H_KEAP1KO
ENSG00000228084	-0.435436	-2.03544	-0.870887	0.388156	0.6145	-4.98847	H_KEAP1KO
ENSG00000278318	-0.263981	2.31464	-1.517	0.135835	0.336527	-4.98855	H_KEAP1KO
ENSG00000101197	-0.376807	-3.06593	-0.617586	0.539771	0.739454	-4.98861	H_KEAP1KO
ENSG00000071991	0.0780301	-4.73512	0.311261	0.756952	0.879016	-4.98867	H_KEAP1KO
ENSG00000173535	0.369598	-3.43472	0.583241	0.562466	0.754536	-4.98868	H_KEAP1KO
ENSG00000255328	0.166233	-4.17937	0.389612	0.698549	0.844019	-4.98869	H_KEAP1KO
ENSG00000231840	-0.393718	-0.926871	-1.0871	0.282429	0.515443	-4.98869	H_KEAP1KO
ENSG00000187726	-0.331398	-3.35446	-0.596879	0.553397	0.747992	-4.98902	H_KEAP1KO
ENSG00000289436	0.0329941	-4.82767	0.124806	0.901199	0.954683	-4.98908	H_KEAP1KO
ENSG00000229404	0.0712992	-4.54595	0.309834	0.75803	0.879847	-4.98938	H_KEAP1KO
ENSG00000082126	-0.493572	-2.2072	-0.922542	0.360867	0.589733	-4.98949	H_KEAP1KO
ENSG00000174197	-0.107697	6.01061	-1.85215	0.070168	0.223692	-4.98968	H_KEAP1KO
ENSG00000235016	-0.34485	-1.1576	-1.04268	0.302327	0.535243	-4.98978	H_KEAP1KO
ENSG00000285599	0.424751	-1.4125	0.987287	0.32846	0.560407	-4.9899	H_KEAP1KO
ENSG00000228649	-0.172782	3.25887	-1.64271	0.106989	0.291944	-4.99001	H_KEAP1KO
ENSG00000240288	-0.438075	-1.86939	-0.914311	0.36513	0.593845	-4.99051	H_KEAP1KO
ENSG00000168843	0.278203	-3.16904	0.677077	0.501612	0.711344	-4.99058	H_KEAP1KO
ENSG00000226419	-0.338708	-0.347318	-1.207	0.233355	0.462782	-4.99071	H_KEAP1KO
ENSG00000236107	-0.0172348	-4.68854	-0.0492522	0.960923	0.982677	-4.99091	H_KEAP1KO
ENSG00000185477	-0.49108	-1.34312	-1.05595	0.296283	0.529636	-4.99149	H_KEAP1KO
ENSG00000178597	-0.451192	-2.62273	-0.66189	0.511211	0.717873	-4.9916	H_KEAP1KO
ENSG00000255327	-0.00802318	-4.84527	-0.0321835	0.974459	0.988498	-4.99171	H_KEAP1KO
ENSG00000244734	-0.126338	-4.27653	-0.390339	0.698015	0.843651	-4.99171	H_KEAP1KO
ENSG00000286472	0.370523	-3.22389	0.784323	0.43671	0.656942	-4.99208	H_KEAP1KO
ENSG00000248429	-0.0149535	-4.04368	-0.0191707	0.984784	0.993545	-4.99224	H_KEAP1KO
ENSG00000286733	-0.236542	-3.99918	-0.396604	0.693419	0.840985	-4.99233	H_KEAP1KO
ENSG00000171649	0.120137	-4.39238	0.309347	0.758398	0.879916	-4.99249	H_KEAP1KO
ENSG00000157368	0.313123	-2.6693	0.571847	0.570098	0.760226	-4.99251	H_KEAP1KO
ENSG00000123609	-0.13382	4.94381	-1.78006	0.0814055	0.245062	-4.99257	H_KEAP1KO
ENSG00000164532	0.0187043	-4.80714	0.0562671	0.955363	0.981171	-4.99293	H_KEAP1KO
ENSG00000115904	0.0831213	6.32748	1.86097	0.0688873	0.221366	-4.99295	H_KEAP1KO
ENSG00000036448	-0.454381	-1.66298	-0.921809	0.361245	0.590113	-4.99321	H_KEAP1KO
ENSG00000232237	0.0103442	-4.59475	0.0237182	0.981176	0.991725	-4.99323	H_KEAP1KO
ENSG00000204110	0.0226631	-4.73286	0.0912176	0.9277	0.96769	-4.99333	H_KEAP1KO
ENSG00000124731	0.164455	-4.69897	0.358356	0.72165	0.858104	-4.99338	H_KEAP1KO
ENSG00000232748	-0.318324	-0.493416	-1.16164	0.251132	0.481276	-4.99354	H_KEAP1KO
ENSG00000216588	-0.181809	-4.03342	-0.280732	0.780124	0.89242	-4.99364	H_KEAP1KO
ENSG00000180209	-0.0635528	-4.36084	-0.102968	0.918418	0.962211	-4.9938	H_KEAP1KO
ENSG00000133863	0.41374	-0.917957	1.06809	0.290829	0.523848	-4.99394	H_KEAP1KO
ENSG00000278952	0.403229	-1.68858	0.926215	0.358974	0.587836	-4.99427	H_KEAP1KO
ENSG00000251348	0.492469	-1.75697	0.933414	0.355285	0.58385	-4.99432	H_KEAP1KO
ENSG00000226200	-0.278124	0.684717	-1.30905	0.196757	0.41943	-4.99437	H_KEAP1KO
ENSG00000249637	-0.28366	-0.209958	-1.22517	0.226497	0.455218	-4.99446	H_KEAP1KO
ENSG00000258484	0.142001	-3.8988	0.542931	0.589693	0.772418	-4.99455	H_KEAP1KO
ENSG00000263345	-0.387242	-1.29477	-0.961626	0.341064	0.571844	-4.99461	H_KEAP1KO
ENSG00000161992	0.254634	-3.54443	0.534905	0.595188	0.776405	-4.99466	H_KEAP1KO
ENSG00000078237	0.108473	3.53656	1.66397	0.102643	0.284299	-4.99481	H_KEAP1KO
ENSG00000185046	0.390387	-2.27189	0.793485	0.431406	0.652629	-4.99511	H_KEAP1KO
ENSG00000230305	0.209152	-3.57256	0.548097	0.586169	0.770204	-4.99514	H_KEAP1KO
ENSG00000165168	0.274083	-1.81658	0.96301	0.340376	0.571434	-4.99514	H_KEAP1KO
ENSG00000136143	-0.102781	5.91206	-1.84777	0.0708118	0.225013	-4.99555	H_KEAP1KO
ENSG00000108666	0.109406	4.32481	1.75152	0.0862529	0.254582	-4.99561	H_KEAP1KO
ENSG00000139626	0.466578	-2.19396	0.853707	0.397513	0.622897	-4.99572	H_KEAP1KO
ENSG00000083312	0.126199	8.4449	1.89646	0.0639346	0.211267	-4.99575	H_KEAP1KO
ENSG00000074410	0.490427	0.106013	1.18491	0.241895	0.47263	-4.9959	H_KEAP1KO
ENSG00000197172	-0.121202	-4.41994	-0.407367	0.685552	0.835905	-4.996	H_KEAP1KO
ENSG00000030419	-0.444289	2.60297	-1.49703	0.140942	0.34411	-4.99609	H_KEAP1KO
ENSG00000023697	-0.102302	5.36771	-1.81474	0.0758241	0.234404	-4.9963	H_KEAP1KO
ENSG00000168309	0.0464498	-4.30956	0.0883089	0.929999	0.968923	-4.99634	H_KEAP1KO
ENSG00000127252	0.392369	-1.99513	0.908389	0.368217	0.596724	-4.99655	H_KEAP1KO
ENSG00000184058	-0.661177	0.0663353	-1.0756	0.287488	0.520388	-4.99669	H_KEAP1KO
ENSG00000204614	0.0910942	-4.52168	0.333577	0.740153	0.86949	-4.99675	H_KEAP1KO
ENSG00000078304	-0.0762777	6.95008	-1.87659	0.0666693	0.216841	-4.9968	H_KEAP1KO
ENSG00000136932	-0.15444	3.0013	-1.59022	0.118361	0.310372	-4.99693	H_KEAP1KO
ENSG00000267105	-0.275217	-0.97725	-1.09846	0.27749	0.510126	-4.99714	H_KEAP1KO
ENSG00000260918	-0.0528399	-5.06152	-0.119719	0.905206	0.956188	-4.99757	H_KEAP1KO
ENSG00000183914	-0.479133	-0.197084	-1.17834	0.244476	0.474872	-4.99789	H_KEAP1KO
ENSG00000142273	0.32043	2.93332	1.61906	0.111997	0.299932	-4.9981	H_KEAP1KO
ENSG00000186723	-0.249726	-2.9531	-0.687669	0.494976	0.70667	-4.99842	H_KEAP1KO
ENSG00000260798	-0.331163	-2.3733	-0.757056	0.452722	0.670671	-4.99851	H_KEAP1KO
ENSG00000279283	-0.366317	-1.8982	-0.842272	0.403819	0.628929	-4.99857	H_KEAP1KO
ENSG00000155961	0.465779	-1.18637	1.08642	0.282726	0.515676	-4.99865	H_KEAP1KO
ENSG00000149599	0.274763	-3.04294	0.718297	0.476061	0.690456	-4.99947	H_KEAP1KO
ENSG00000174004	0.550303	-0.521098	1.18852	0.240484	0.470929	-4.99993	H_KEAP1KO
ENSG00000087085	-0.351276	1.38545	-1.35114	0.182995	0.402121	-4.99997	H_KEAP1KO
ENSG00000138079	-0.395888	-1.87038	-0.908014	0.368414	0.596814	-4.99999	H_KEAP1KO
ENSG00000006282	0.168782	6.12123	1.84728	0.0708836	0.225079	-5.00002	H_KEAP1KO
ENSG00000101098	-0.307514	-2.88521	-0.6643	0.509682	0.716915	-5.00031	H_KEAP1KO
ENSG00000080561	0.424417	1.55597	1.42619	0.160293	0.37118	-5.00077	H_KEAP1KO
ENSG00000196932	0.136294	-4.33576	0.39267	0.696304	0.842534	-5.00084	H_KEAP1KO
ENSG00000286001	-0.288777	-0.625411	-1.12258	0.267206	0.497954	-5.00087	H_KEAP1KO
ENSG00000182912	0.306834	-3.31697	0.652659	0.517094	0.72286	-5.00087	H_KEAP1KO
ENSG00000171551	0.252093	-3.5553	0.514111	0.609536	0.785974	-5.00104	H_KEAP1KO
ENSG00000258504	-0.39484	-2.18812	-0.794779	0.43066	0.651947	-5.00104	H_KEAP1KO
ENSG00000262136	0.225936	1.64668	1.44696	0.154418	0.362619	-5.00136	H_KEAP1KO
ENSG00000205861	0.396474	-2.72288	0.73994	0.462945	0.679144	-5.00139	H_KEAP1KO
ENSG00000224109	0.07673	-4.3876	0.313879	0.754975	0.878214	-5.00141	H_KEAP1KO
ENSG00000162378	0.12009	6.0862	1.84413	0.0713495	0.225951	-5.00149	H_KEAP1KO
ENSG00000251002	-0.367573	-3.42487	-0.57018	0.571219	0.760735	-5.00157	H_KEAP1KO
ENSG00000186153	0.128891	2.83127	1.58127	0.120394	0.313054	-5.00165	H_KEAP1KO
ENSG00000140009	0.492365	-2.61696	0.905423	0.36977	0.598199	-5.00168	H_KEAP1KO
ENSG00000164754	-0.0894345	8.66619	-1.89422	0.0642378	0.211857	-5.00172	H_KEAP1KO
ENSG00000228274	0.437428	0.172289	1.23081	0.224401	0.45285	-5.00177	H_KEAP1KO
ENSG00000223969	-0.494569	-2.55644	-0.725879	0.471442	0.686145	-5.00182	H_KEAP1KO
ENSG00000266869	0.103049	-4.15777	0.405861	0.686651	0.836379	-5.00188	H_KEAP1KO
ENSG00000151150	-0.23785	2.47108	-1.50264	0.139492	0.341986	-5.00192	H_KEAP1KO
ENSG00000168646	0.387654	-2.3964	0.877386	0.384653	0.611725	-5.00202	H_KEAP1KO
ENSG00000166664	0.245578	-3.71343	0.595484	0.554322	0.748743	-5.00209	H_KEAP1KO
ENSG00000158161	0.103291	5.04043	1.80237	0.0777776	0.238198	-5.00212	H_KEAP1KO
ENSG00000173588	-0.150067	4.2352	-1.74229	0.0878713	0.257253	-5.00227	H_KEAP1KO
ENSG00000245105	0.290752	-3.15369	0.669828	0.506181	0.714897	-5.00229	H_KEAP1KO
ENSG00000178999	-0.166325	5.66102	-1.8403	0.0719193	0.226858	-5.0024	H_KEAP1KO
ENSG00000066185	0.381268	-2.77247	0.749795	0.457042	0.67444	-5.00248	H_KEAP1KO
ENSG00000224459	0.0865971	-4.93974	0.221715	0.825478	0.916621	-5.00259	H_KEAP1KO
ENSG00000288839	0.443947	-2.84745	0.736932	0.464755	0.680531	-5.00274	H_KEAP1KO
ENSG00000126001	-0.160757	6.63719	-1.86322	0.0685642	0.220846	-5.00277	H_KEAP1KO
ENSG00000067365	0.151219	3.72133	1.68976	0.0975684	0.275379	-5.00298	H_KEAP1KO
ENSG00000260806	-0.332727	-0.526091	-1.13625	0.261503	0.492311	-5.00319	H_KEAP1KO
ENSG00000164983	0.121823	5.12013	1.80197	0.0778408	0.238283	-5.00327	H_KEAP1KO
ENSG00000154654	-0.149042	-4.19611	-0.364787	0.716875	0.854871	-5.00339	H_KEAP1KO
ENSG00000275004	-0.202755	-3.65937	-0.596132	0.553892	0.748429	-5.00347	H_KEAP1KO
ENSG00000222937	-0.314158	-1.84984	-0.958882	0.34243	0.572977	-5.00351	H_KEAP1KO
ENSG00000101180	-0.00890029	-4.41876	-0.0181127	0.985624	0.993947	-5.00354	H_KEAP1KO
ENSG00000268879	0.00215342	-4.4891	0.00345189	0.99726	0.998823	-5.00359	H_KEAP1KO
ENSG00000283863	0.243452	-1.59273	1.00922	0.317938	0.550798	-5.00388	H_KEAP1KO
ENSG00000136883	0.00575896	-4.57557	0.0144801	0.988507	0.995161	-5.00403	H_KEAP1KO
ENSG00000100147	0.113876	4.97095	1.78997	0.0797765	0.241972	-5.00412	H_KEAP1KO
ENSG00000173898	0.182505	6.5109	1.86084	0.0689064	0.221387	-5.00415	H_KEAP1KO
ENSG00000146856	0.259664	-0.554415	1.17157	0.247162	0.477467	-5.00452	H_KEAP1KO
ENSG00000259863	-0.165982	-4.02608	-0.49061	0.625941	0.796912	-5.00466	H_KEAP1KO
ENSG00000229272	0.0732045	-4.12677	0.161934	0.872039	0.94047	-5.0047	H_KEAP1KO
ENSG00000171490	-0.0915952	8.03789	-1.88865	0.0649981	0.213489	-5.00504	H_KEAP1KO
ENSG00000145908	0.389153	-0.851606	1.10724	0.273717	0.505292	-5.00508	H_KEAP1KO
ENSG00000211891	-0.301028	-3.19123	-0.486912	0.62854	0.798448	-5.0053	H_KEAP1KO
ENSG00000070526	-0.232156	-3.75245	-0.492828	0.624384	0.795744	-5.00536	H_KEAP1KO
ENSG00000106344	-0.111098	6.06861	-1.85088	0.0703544	0.224084	-5.00545	H_KEAP1KO
ENSG00000278385	-0.36526	-2.8719	-0.678189	0.500913	0.710978	-5.00571	H_KEAP1KO
ENSG00000175928	0.317821	-3.40218	0.537413	0.593469	0.775375	-5.00603	H_KEAP1KO
ENSG00000135097	-0.317948	-1.40158	-0.935973	0.353979	0.582489	-5.00654	H_KEAP1KO
ENSG00000122390	0.0970094	5.5648	1.81956	0.0750747	0.232824	-5.00676	H_KEAP1KO
ENSG00000231808	-0.0749055	-4.47778	-0.213657	0.831721	0.919563	-5.00716	H_KEAP1KO
ENSG00000249395	-0.104322	-4.11194	-0.410623	0.683179	0.834451	-5.00728	H_KEAP1KO
ENSG00000244578	0.0394546	-4.48791	0.119839	0.905111	0.956188	-5.00731	H_KEAP1KO
ENSG00000240038	-0.316404	-2.91118	-0.62879	0.532472	0.734015	-5.0076	H_KEAP1KO
ENSG00000113083	0.540092	0.665434	1.30698	0.197454	0.420036	-5.00772	H_KEAP1KO
ENSG00000229642	0.0838493	-4.5166	0.214072	0.831399	0.919413	-5.00784	H_KEAP1KO
ENSG00000116774	0.815792	-0.0882766	1.05868	0.295051	0.528128	-5.00789	H_KEAP1KO
ENSG00000279900	-0.370815	-2.26453	-0.718415	0.475989	0.690409	-5.00808	H_KEAP1KO
ENSG00000074317	-0.404563	-2.2427	-0.866283	0.390651	0.616833	-5.00811	H_KEAP1KO
ENSG00000107165	0.224725	-3.76567	0.543102	0.589576	0.772379	-5.00821	H_KEAP1KO
ENSG00000254777	-0.0432673	-4.40056	-0.0870458	0.930998	0.969531	-5.00832	H_KEAP1KO
ENSG00000134716	0.513229	-1.23528	0.972525	0.335672	0.567556	-5.00936	H_KEAP1KO
ENSG00000106069	0.22045	-4.08011	0.438263	0.663164	0.821991	-5.00938	H_KEAP1KO
ENSG00000168539	-0.212405	-3.78807	-0.338512	0.736456	0.867597	-5.00945	H_KEAP1KO
ENSG00000272438	-0.295029	-3.43453	-0.484225	0.630431	0.799775	-5.0095	H_KEAP1KO
ENSG00000284968	-0.214732	0.557553	-1.32505	0.191436	0.413522	-5.0096	H_KEAP1KO
ENSG00000152402	-0.361197	-2.99109	-0.610549	0.544382	0.742792	-5.00975	H_KEAP1KO
ENSG00000198732	0.263625	-3.81809	0.538018	0.593054	0.775155	-5.00978	H_KEAP1KO
ENSG00000176723	0.350586	-2.02631	0.903064	0.371008	0.599214	-5.0098	H_KEAP1KO
ENSG00000154447	-0.14304	5.40342	-1.81868	0.0752102	0.233099	-5.00993	H_KEAP1KO
ENSG00000135437	-0.372483	-2.92335	-0.668161	0.507236	0.715417	-5.01016	H_KEAP1KO
ENSG00000267201	0.204568	-2.22148	0.866634	0.39046	0.616655	-5.0102	H_KEAP1KO
ENSG00000259673	0.161654	2.3255	1.50874	0.137928	0.339423	-5.01028	H_KEAP1KO
ENSG00000250569	-0.420429	-2.63265	-0.757341	0.452553	0.670502	-5.01028	H_KEAP1KO
ENSG00000271009	0.40744	-2.67457	0.741386	0.462077	0.678505	-5.01039	H_KEAP1KO
ENSG00000062194	0.0742279	6.47365	1.85728	0.0694214	0.222289	-5.0104	H_KEAP1KO
ENSG00000132561	-0.275369	4.08556	-1.59353	0.117615	0.30915	-5.01053	H_KEAP1KO
ENSG00000205426	0.544127	0.38123	1.24358	0.219703	0.446685	-5.01081	H_KEAP1KO
ENSG00000145248	0.278839	-3.54878	0.486923	0.628532	0.798448	-5.01128	H_KEAP1KO
ENSG00000291298	-0.403135	-1.36828	-1.00631	0.319319	0.552207	-5.01128	H_KEAP1KO
ENSG00000243797	-0.0891201	-4.33307	-0.249763	0.803838	0.90474	-5.01135	H_KEAP1KO
ENSG00000244405	0.438682	5.7824	1.87503	0.0668882	0.217313	-5.01135	H_KEAP1KO
ENSG00000238113	-0.301022	-0.163811	-1.16861	0.248339	0.478648	-5.01153	H_KEAP1KO
ENSG00000288770	-0.363972	-3.36687	-0.624765	0.535088	0.736357	-5.01191	H_KEAP1KO
ENSG00000101019	-0.0887181	5.88071	-1.83505	0.0727071	0.228165	-5.01198	H_KEAP1KO
ENSG00000091831	0.380408	-2.13873	0.819043	0.416816	0.640202	-5.01228	H_KEAP1KO
ENSG00000290732	0.00413343	-4.72002	0.0160427	0.987267	0.994776	-5.01235	H_KEAP1KO
ENSG00000186998	0.393198	-2.99626	0.655286	0.515416	0.72137	-5.01241	H_KEAP1KO
ENSG00000179455	0.0337047	-4.53992	0.14294	0.886937	0.947861	-5.01245	H_KEAP1KO
ENSG00000225032	0.260687	0.44243	1.31674	0.194187	0.416721	-5.01274	H_KEAP1KO
ENSG00000089048	-0.0953428	5.70991	-1.83317	0.0729919	0.228653	-5.01295	H_KEAP1KO
ENSG00000290818	-0.0943767	-4.37263	-0.231679	0.817773	0.913045	-5.0133	H_KEAP1KO
ENSG00000172508	0.404255	-1.87335	0.916805	0.363835	0.592883	-5.01347	H_KEAP1KO
ENSG00000165617	-0.504171	-2.33919	-0.666499	0.508288	0.716043	-5.0135	H_KEAP1KO
ENSG00000105649	0.383722	0.25567	1.23843	0.221587	0.449481	-5.01366	H_KEAP1KO
ENSG00000107281	0.12415	5.42884	1.80584	0.0772245	0.237203	-5.01367	H_KEAP1KO
ENSG00000237686	0.379385	-2.41916	0.855413	0.396578	0.622135	-5.01395	H_KEAP1KO
ENSG00000069482	0.23782	-2.07785	0.908868	0.367967	0.59645	-5.01403	H_KEAP1KO
ENSG00000101773	-0.115004	5.86968	-1.83787	0.0722838	0.227555	-5.01462	H_KEAP1KO
ENSG00000175746	-0.0677568	-4.72492	-0.146311	0.884289	0.946708	-5.01483	H_KEAP1KO
ENSG00000174469	0.07452	-4.34265	0.212244	0.832817	0.920127	-5.01488	H_KEAP1KO
ENSG00000249602	0.373812	-1.27601	1.04989	0.299035	0.531919	-5.01494	H_KEAP1KO
ENSG00000107611	0.464998	-0.124901	1.21377	0.230782	0.459873	-5.01524	H_KEAP1KO
ENSG00000135698	-0.120389	4.76128	-1.77285	0.0826081	0.247301	-5.01524	H_KEAP1KO
ENSG00000144229	-0.27842	-3.68841	-0.482932	0.631342	0.800319	-5.01524	H_KEAP1KO
ENSG00000206341	0.323123	-0.267785	1.15143	0.255265	0.485583	-5.01528	H_KEAP1KO
ENSG00000159708	0.0848272	-4.67861	0.219753	0.826996	0.917247	-5.01533	H_KEAP1KO
ENSG00000105605	0.474569	-0.10605	1.23723	0.222027	0.449553	-5.01538	H_KEAP1KO
ENSG00000251161	0.379473	-2.02933	0.870203	0.388527	0.614811	-5.01547	H_KEAP1KO
ENSG00000066279	-0.165745	7.54264	-1.87693	0.0666208	0.216723	-5.01556	H_KEAP1KO
ENSG00000281706	0.190979	1.28978	1.39965	0.168057	0.381645	-5.01565	H_KEAP1KO
ENSG00000163166	-0.101545	6.37555	-1.85182	0.070216	0.223724	-5.01566	H_KEAP1KO
ENSG00000201772	-0.288423	-1.55412	-0.927643	0.35824	0.587123	-5.01578	H_KEAP1KO
ENSG00000244198	-0.34544	-1.77994	-0.923258	0.360497	0.589346	-5.01595	H_KEAP1KO
ENSG00000100285	0.103703	-4.1868	0.223085	0.824417	0.916284	-5.01606	H_KEAP1KO
ENSG00000127084	0.365264	1.66654	1.39223	0.170278	0.384601	-5.01627	H_KEAP1KO
ENSG00000117834	0.0669103	-4.25361	0.183297	0.855338	0.932128	-5.01632	H_KEAP1KO
ENSG00000179152	0.110465	4.17126	1.71123	0.0935035	0.267755	-5.01632	H_KEAP1KO
ENSG00000204560	-0.0883003	6.15272	-1.84635	0.0710203	0.225272	-5.01656	H_KEAP1KO
ENSG00000236892	-0.0659792	-4.51996	-0.19994	0.842373	0.925431	-5.01661	H_KEAP1KO
ENSG00000288838	-0.339979	-1.14498	-1.03703	0.304927	0.537959	-5.0167	H_KEAP1KO
ENSG00000162241	0.346915	1.81614	1.44747	0.154274	0.362393	-5.01674	H_KEAP1KO
ENSG00000259706	0.384581	-2.20373	0.804943	0.424827	0.647575	-5.01675	H_KEAP1KO
ENSG00000079435	-0.165133	2.55178	-1.54925	0.127901	0.324321	-5.01707	H_KEAP1KO
ENSG00000253258	-0.251104	-3.64822	-0.617197	0.540026	0.739481	-5.01715	H_KEAP1KO
ENSG00000154822	-0.295326	0.804847	-1.35873	0.180593	0.398329	-5.01741	H_KEAP1KO
ENSG00000121060	0.187595	7.4674	1.87438	0.0669793	0.217409	-5.01742	H_KEAP1KO
ENSG00000259006	-0.312603	-1.40663	-0.976893	0.333527	0.565388	-5.01769	H_KEAP1KO
ENSG00000290041	0.43635	-2.96036	0.82481	0.413565	0.637743	-5.01769	H_KEAP1KO
ENSG00000290319	0.468432	-1.51926	0.957395	0.343172	0.573547	-5.01772	H_KEAP1KO
ENSG00000163684	0.141609	2.68602	1.56092	0.125122	0.319971	-5.01772	H_KEAP1KO
ENSG00000161281	0.128188	-3.99681	0.444253	0.658859	0.819134	-5.01777	H_KEAP1KO
ENSG00000163273	-0.542167	-1.63378	-0.828201	0.411661	0.63571	-5.01878	H_KEAP1KO
ENSG00000259826	-0.325679	-1.31248	-0.971939	0.33596	0.567772	-5.01887	H_KEAP1KO
ENSG00000083844	0.0945297	5.44629	1.80512	0.0773397	0.237309	-5.01891	H_KEAP1KO
ENSG00000047617	0.316862	-3.00177	0.611226	0.543938	0.742542	-5.0191	H_KEAP1KO
ENSG00000273729	0.196732	2.13196	1.47159	0.147666	0.353574	-5.0191	H_KEAP1KO
ENSG00000137393	-0.326348	1.91917	-1.40698	0.165886	0.378452	-5.01931	H_KEAP1KO
ENSG00000283415	0.17909	-4.2246	0.381153	0.704774	0.847705	-5.01936	H_KEAP1KO
ENSG00000269961	0.372398	-2.83927	0.753585	0.454784	0.672455	-5.01947	H_KEAP1KO
ENSG00000180385	0.3697	-1.79854	0.944761	0.349519	0.578517	-5.01949	H_KEAP1KO
ENSG00000145050	0.106323	5.80274	1.83629	0.0725202	0.227841	-5.01952	H_KEAP1KO
ENSG00000144460	0.129731	-3.91954	0.372301	0.71131	0.851394	-5.01994	H_KEAP1KO
ENSG00000091947	0.130358	4.67267	1.75986	0.084813	0.251761	-5.02041	H_KEAP1KO
ENSG00000185829	-0.29594	-0.646283	-1.1073	0.27369	0.505292	-5.02073	H_KEAP1KO
ENSG00000163399	0.100471	8.95823	1.88542	0.0654418	0.21449	-5.02075	H_KEAP1KO
ENSG00000232838	-0.212619	-0.462694	-1.16516	0.24972	0.479786	-5.02086	H_KEAP1KO
ENSG00000137947	-0.103144	4.62915	-1.74386	0.0875937	0.256951	-5.02178	H_KEAP1KO
ENSG00000197580	0.431097	-1.62683	0.945423	0.349184	0.578311	-5.02198	H_KEAP1KO
ENSG00000226087	-0.0169545	-4.13639	-0.0341615	0.97289	0.987803	-5.02202	H_KEAP1KO
ENSG00000168280	-0.35426	-2.42416	-0.799742	0.427806	0.649756	-5.02222	H_KEAP1KO
ENSG00000261706	-0.0550194	-4.50498	-0.230142	0.818961	0.913891	-5.02223	H_KEAP1KO
ENSG00000255559	0.280211	-2.78546	0.730823	0.468445	0.683505	-5.02235	H_KEAP1KO
ENSG00000204536	0.172963	3.53126	1.63861	0.107842	0.293412	-5.02281	H_KEAP1KO
ENSG00000284719	-0.0790422	-4.39836	-0.168999	0.866509	0.937365	-5.02286	H_KEAP1KO
ENSG00000125450	-0.114169	5.92047	-1.83526	0.0726752	0.228105	-5.02306	H_KEAP1KO
ENSG00000171345	-0.222194	9.65822	-1.88509	0.0654876	0.214497	-5.02306	H_KEAP1KO
ENSG00000229419	0.253015	-0.766133	1.13374	0.262543	0.49341	-5.02332	H_KEAP1KO
ENSG00000224699	-0.228878	-0.147266	-1.18706	0.241052	0.471644	-5.02334	H_KEAP1KO
ENSG00000203705	0.148384	2.88415	1.58145	0.120351	0.313037	-5.02357	H_KEAP1KO
ENSG00000275708	-0.408914	-1.28961	-0.949047	0.347357	0.576775	-5.02375	H_KEAP1KO
ENSG00000183458	0.163267	4.84692	1.76011	0.0847687	0.251685	-5.02377	H_KEAP1KO
ENSG00000159224	-0.0796657	-4.3143	-0.174455	0.862243	0.935766	-5.02393	H_KEAP1KO
ENSG00000119922	-0.348611	4.96671	-1.76061	0.084684	0.251589	-5.02393	H_KEAP1KO
ENSG00000258623	0.180202	-4.27366	0.446675	0.657121	0.81823	-5.02406	H_KEAP1KO
ENSG00000102010	0.149663	-5.07593	0.223745	0.823906	0.916284	-5.02408	H_KEAP1KO
ENSG00000069535	-0.0784898	-4.53301	-0.218408	0.828038	0.917712	-5.02414	H_KEAP1KO
ENSG00000161298	0.433266	-2.18588	0.849952	0.399577	0.624769	-5.02418	H_KEAP1KO
ENSG00000197912	-0.0733514	6.60732	-1.85064	0.0703895	0.224115	-5.02421	H_KEAP1KO
ENSG00000161267	0.210206	2.35788	1.52759	0.133186	0.332476	-5.02442	H_KEAP1KO
ENSG00000232656	-0.267713	-1.60486	-0.977034	0.333458	0.565388	-5.02444	H_KEAP1KO
ENSG00000109572	0.118421	6.79083	1.85652	0.069531	0.222323	-5.02455	H_KEAP1KO
ENSG00000198829	0.105763	-4.12461	0.199103	0.843024	0.925772	-5.02463	H_KEAP1KO
ENSG00000148483	-0.387622	-1.41346	-0.997342	0.323607	0.555823	-5.02465	H_KEAP1KO
ENSG00000156042	-0.448793	-2.34648	-0.722419	0.473547	0.687939	-5.02476	H_KEAP1KO
ENSG00000143869	-0.147337	-3.99633	-0.317466	0.752269	0.876383	-5.02488	H_KEAP1KO
ENSG00000291273	0.0391955	-4.49708	0.10248	0.918803	0.962364	-5.02492	H_KEAP1KO
ENSG00000132677	0.0484284	-3.98217	0.0921922	0.92693	0.967264	-5.02511	H_KEAP1KO
ENSG00000159339	-0.337965	-3.20313	-0.523961	0.60272	0.781526	-5.02526	H_KEAP1KO
ENSG00000284707	0.323524	-3.60704	0.529566	0.598857	0.778767	-5.02567	H_KEAP1KO
ENSG00000244257	-0.305479	2.57116	-1.51312	0.136816	0.337911	-5.02569	H_KEAP1KO
ENSG00000272473	0.439941	-1.49814	0.886951	0.379534	0.607433	-5.02588	H_KEAP1KO
ENSG00000145495	0.0891069	7.58591	1.87068	0.0675017	0.218423	-5.02602	H_KEAP1KO
ENSG00000170271	0.478729	0.336417	1.15597	0.253422	0.483923	-5.02627	H_KEAP1KO
ENSG00000233766	-0.022363	-4.47223	-0.0624001	0.950504	0.979851	-5.02637	H_KEAP1KO
ENSG00000277459	-0.300817	-0.426219	-1.17433	0.246066	0.476652	-5.02637	H_KEAP1KO
ENSG00000110108	-0.107108	6.34035	-1.84431	0.0713222	0.225939	-5.0266	H_KEAP1KO
ENSG00000112249	-0.107965	6.24114	-1.84268	0.0715653	0.2263	-5.02669	H_KEAP1KO
ENSG00000178038	0.270271	3.9739	1.667	0.102037	0.283268	-5.02673	H_KEAP1KO
ENSG00000281091	0.435002	-2.2276	0.800251	0.427514	0.649637	-5.02676	H_KEAP1KO
ENSG00000165688	-0.101436	6.23916	-1.84218	0.0716391	0.226381	-5.0268	H_KEAP1KO
ENSG00000101265	0.426835	-1.56604	0.971194	0.336327	0.567961	-5.02695	H_KEAP1KO
ENSG00000242575	0.202153	-3.58493	0.489129	0.626981	0.797271	-5.02696	H_KEAP1KO
ENSG00000248243	-0.310145	-3.2704	-0.600607	0.550931	0.746794	-5.02709	H_KEAP1KO
ENSG00000105255	0.349309	-1.3368	1.00231	0.321226	0.553455	-5.02739	H_KEAP1KO
ENSG00000197646	-0.390279	-0.59119	-1.0997	0.276954	0.509459	-5.02741	H_KEAP1KO
ENSG00000236908	0.0315642	-4.187	0.0708661	0.943799	0.977023	-5.02749	H_KEAP1KO
ENSG00000168779	0.283364	1.6484	1.43744	0.157089	0.366909	-5.0275	H_KEAP1KO
ENSG00000186832	0.503947	0.610866	1.17637	0.245256	0.475656	-5.0275	H_KEAP1KO
ENSG00000197046	-0.46772	-2.4663	-0.702924	0.485503	0.69922	-5.0276	H_KEAP1KO
ENSG00000279296	0.0646656	-4.12115	0.135325	0.892922	0.950636	-5.02763	H_KEAP1KO
ENSG00000180251	-0.130045	-3.71809	-0.263808	0.793059	0.899266	-5.02797	H_KEAP1KO
ENSG00000289881	-0.362966	-3.19872	-0.587704	0.55949	0.752143	-5.02798	H_KEAP1KO
ENSG00000261790	-0.35278	-1.44316	-0.993379	0.325514	0.557744	-5.02817	H_KEAP1KO
ENSG00000188566	-0.144735	4.94849	-1.78011	0.0813965	0.245062	-5.02827	H_KEAP1KO
ENSG00000288851	-0.253135	0.699086	-1.31313	0.195392	0.417881	-5.02836	H_KEAP1KO
ENSG00000154813	-0.0839636	4.63233	-1.75065	0.0864039	0.254638	-5.02838	H_KEAP1KO
ENSG00000177173	-0.371187	-1.27582	-1.07454	0.287959	0.520894	-5.02849	H_KEAP1KO
ENSG00000121022	-0.0710483	6.59755	-1.84966	0.0705337	0.224267	-5.02868	H_KEAP1KO
ENSG00000057149	0.0531694	-4.48525	0.133583	0.894291	0.951521	-5.02868	H_KEAP1KO
ENSG00000007168	-0.0650891	7.58256	-1.86887	0.0677583	0.218893	-5.029	H_KEAP1KO
ENSG00000270127	-0.390214	-2.29477	-0.726663	0.470966	0.685826	-5.02905	H_KEAP1KO
ENSG00000161040	-0.38496	0.853662	-1.2953	0.20142	0.424607	-5.02906	H_KEAP1KO
ENSG00000250535	0.0231304	-4.54588	0.0766616	0.939212	0.974594	-5.02917	H_KEAP1KO
ENSG00000115758	-0.210283	7.85851	-1.87389	0.0670478	0.217521	-5.02939	H_KEAP1KO
ENSG00000214145	0.388159	-1.39843	1.00023	0.322221	0.554408	-5.02943	H_KEAP1KO
ENSG00000284179	-0.362246	-1.58112	-0.957501	0.343119	0.573547	-5.02988	H_KEAP1KO
ENSG00000287692	-0.104006	-4.22388	-0.229538	0.819427	0.914072	-5.02989	H_KEAP1KO
ENSG00000197406	-0.397269	-1.60598	-0.910455	0.367139	0.595558	-5.02991	H_KEAP1KO
ENSG00000185272	0.366246	-1.53791	0.947418	0.348178	0.577322	-5.02993	H_KEAP1KO
ENSG00000132016	-0.415257	0.032745	-1.20475	0.234213	0.463704	-5.03022	H_KEAP1KO
ENSG00000235888	0.158722	-3.601	0.199735	0.842533	0.925534	-5.03024	H_KEAP1KO
ENSG00000224259	0.194711	-3.14496	0.250321	0.803409	0.90474	-5.03025	H_KEAP1KO
ENSG00000180730	-0.489968	-1.63238	-0.936142	0.353893	0.582483	-5.03041	H_KEAP1KO
ENSG00000186235	-0.231792	-3.53601	-0.556854	0.580218	0.766139	-5.03049	H_KEAP1KO
ENSG00000173208	-0.128894	-4.07977	-0.303202	0.763048	0.88257	-5.03051	H_KEAP1KO
ENSG00000170266	0.12792	5.55985	1.80194	0.0778459	0.238283	-5.03056	H_KEAP1KO
ENSG00000135063	0.307819	-3.34218	0.549383	0.585293	0.769509	-5.0306	H_KEAP1KO
ENSG00000202314	-0.304562	-1.45665	-0.942317	0.350756	0.58002	-5.0307	H_KEAP1KO
ENSG00000147099	0.155291	2.86288	1.57344	0.122195	0.315461	-5.03072	H_KEAP1KO
ENSG00000255666	0.101162	-4.032	0.265658	0.791642	0.898725	-5.03073	H_KEAP1KO
ENSG00000282508	0.305941	-0.582739	1.1646	0.249942	0.480005	-5.03083	H_KEAP1KO
ENSG00000214223	0.27081	0.303132	1.2497	0.217477	0.444615	-5.03087	H_KEAP1KO
ENSG00000078399	-0.0912131	-4.30234	-0.223495	0.8241	0.916284	-5.0309	H_KEAP1KO
ENSG00000271933	-0.387368	-1.07162	-1.0283	0.308971	0.541311	-5.03091	H_KEAP1KO
ENSG00000082269	0.16155	4.64132	1.75502	0.0856464	0.253299	-5.03097	H_KEAP1KO
ENSG00000142611	0.605612	1.173	1.31183	0.195827	0.418456	-5.03142	H_KEAP1KO
ENSG00000139970	0.3032	-2.98999	0.598995	0.551997	0.747341	-5.03158	H_KEAP1KO
ENSG00000289102	0.187202	1.19019	1.37017	0.177019	0.393736	-5.03163	H_KEAP1KO
ENSG00000285331	0.358623	-1.14285	1.0188	0.313414	0.546353	-5.03178	H_KEAP1KO
ENSG00000260337	0.0779555	-3.85799	0.204393	0.838912	0.923796	-5.0318	H_KEAP1KO
ENSG00000232977	-0.225303	-4.12916	-0.43939	0.662354	0.821447	-5.03191	H_KEAP1KO
ENSG00000285751	-0.00837196	-4.39936	-0.0366208	0.970939	0.987086	-5.03211	H_KEAP1KO
ENSG00000169435	0.513087	-0.196576	1.0356	0.305587	0.53848	-5.0323	H_KEAP1KO
ENSG00000055118	0.443191	-0.699151	1.10735	0.273668	0.505292	-5.03239	H_KEAP1KO
ENSG00000253898	0.0994748	-4.27328	0.238342	0.812632	0.910399	-5.03269	H_KEAP1KO
ENSG00000110092	-0.197574	9.01635	-1.87848	0.0664055	0.216283	-5.03275	H_KEAP1KO
ENSG00000132517	0.243006	-3.01027	0.617426	0.539876	0.739454	-5.03291	H_KEAP1KO
ENSG00000244879	0.168626	4.2768	1.71683	0.0924659	0.265774	-5.03315	H_KEAP1KO
ENSG00000183690	0.324181	-2.52045	0.741104	0.462246	0.678577	-5.0334	H_KEAP1KO
ENSG00000061337	-0.283907	-3.0132	-0.648525	0.51974	0.72462	-5.03341	H_KEAP1KO
ENSG00000107159	0.541355	-1.32144	0.944383	0.34971	0.578571	-5.0336	H_KEAP1KO
ENSG00000187792	0.133223	3.26904	1.60816	0.114367	0.303456	-5.03361	H_KEAP1KO
ENSG00000205683	0.437898	-2.65805	0.779034	0.439789	0.659553	-5.03405	H_KEAP1KO
ENSG00000169926	0.343895	1.09794	1.35494	0.181789	0.400267	-5.0341	H_KEAP1KO
ENSG00000151224	0.349884	-2.42386	0.725795	0.471493	0.686145	-5.03414	H_KEAP1KO
ENSG00000224511	0.133053	-4.24302	0.267762	0.790032	0.897943	-5.03425	H_KEAP1KO
ENSG00000230804	-0.00154598	-4.39321	-0.0054984	0.995636	0.998007	-5.03431	H_KEAP1KO
ENSG00000204287	-0.0621937	-4.396	-0.16251	0.871588	0.940254	-5.03466	H_KEAP1KO
ENSG00000233785	0.338948	-2.19085	0.861362	0.393327	0.619137	-5.0347	H_KEAP1KO
ENSG00000164746	-0.393865	-2.39436	-0.661914	0.511196	0.717873	-5.03491	H_KEAP1KO
ENSG00000291130	0.25335	-1.71532	0.951105	0.346322	0.575827	-5.03515	H_KEAP1KO
ENSG00000273448	0.423334	-1.60358	0.912255	0.3662	0.5946	-5.0353	H_KEAP1KO
ENSG00000219529	0.222941	0.105644	1.23546	0.222682	0.450153	-5.0356	H_KEAP1KO
ENSG00000243629	-0.304246	-2.24313	-0.792151	0.432176	0.653346	-5.0357	H_KEAP1KO
ENSG00000288913	0.403762	-2.34101	0.790595	0.433075	0.653886	-5.03573	H_KEAP1KO
ENSG00000253500	-0.338581	-3.68277	-0.625152	0.534836	0.736191	-5.03585	H_KEAP1KO
ENSG00000275234	0.559218	-0.594417	0.987317	0.328445	0.560407	-5.03615	H_KEAP1KO
ENSG00000286456	-0.102425	-3.92716	-0.355208	0.723992	0.859704	-5.03617	H_KEAP1KO
ENSG00000204209	0.222887	4.75577	1.75099	0.0863445	0.254638	-5.03619	H_KEAP1KO
ENSG00000139800	0.289039	0.583488	1.3277	0.190567	0.41235	-5.0367	H_KEAP1KO
ENSG00000281005	0.330746	-1.39863	0.947446	0.348164	0.577322	-5.03678	H_KEAP1KO
ENSG00000119203	-0.0780837	6.02736	-1.82924	0.073588	0.229787	-5.03705	H_KEAP1KO
ENSG00000167515	-0.0881813	5.1899	-1.77925	0.0815395	0.245257	-5.03712	H_KEAP1KO
ENSG00000235919	0.242657	0.431953	1.25832	0.214369	0.44085	-5.03713	H_KEAP1KO
ENSG00000283480	0.423146	-2.08216	0.762676	0.449394	0.668062	-5.03731	H_KEAP1KO
ENSG00000161860	-0.302259	-0.330869	-1.11537	0.270252	0.501537	-5.03745	H_KEAP1KO
ENSG00000187908	-0.48117	-1.82152	-1.05551	0.296482	0.529876	-5.03749	H_KEAP1KO
ENSG00000188573	-0.257554	-3.26177	-0.516811	0.607665	0.784739	-5.03788	H_KEAP1KO
ENSG00000228318	-0.0291366	-3.99957	-0.0639962	0.949239	0.979349	-5.03792	H_KEAP1KO
ENSG00000205710	0.432142	-0.628586	1.09622	0.278458	0.511268	-5.03813	H_KEAP1KO
ENSG00000215187	-0.332275	-3.24142	-0.54532	0.588062	0.771426	-5.03824	H_KEAP1KO
ENSG00000153283	-0.343922	-2.96029	-0.738091	0.464057	0.679931	-5.03833	H_KEAP1KO
ENSG00000182621	-0.386716	-2.74433	-0.683644	0.497491	0.708541	-5.03834	H_KEAP1KO
ENSG00000280206	0.0539676	-4.22773	0.229331	0.819587	0.914109	-5.03848	H_KEAP1KO
ENSG00000204315	-0.535716	-0.72597	-1.08074	0.285219	0.518243	-5.03859	H_KEAP1KO
ENSG00000137142	-0.358982	-2.56532	-0.701866	0.486157	0.699816	-5.03866	H_KEAP1KO
ENSG00000197081	0.136713	7.95184	1.86747	0.0679576	0.219336	-5.0387	H_KEAP1KO
ENSG00000268307	-0.00346345	-3.7681	-0.00513418	0.995925	0.998116	-5.0387	H_KEAP1KO
ENSG00000066032	-0.164102	-3.69536	-0.363948	0.717497	0.855325	-5.03873	H_KEAP1KO
ENSG00000003436	0.247823	5.87204	1.82105	0.0748437	0.232406	-5.03879	H_KEAP1KO
ENSG00000145088	-0.210285	0.432992	-1.28548	0.2048	0.429171	-5.03882	H_KEAP1KO
ENSG00000102290	-0.227917	-3.34557	-0.504814	0.616003	0.790476	-5.03893	H_KEAP1KO
ENSG00000268112	-0.226777	-0.639256	-1.1237	0.266736	0.497603	-5.03896	H_KEAP1KO
ENSG00000185842	0.169301	3.34509	1.64218	0.107098	0.292115	-5.03912	H_KEAP1KO
ENSG00000221867	0.0355732	-4.28939	0.157436	0.875562	0.942181	-5.03921	H_KEAP1KO
ENSG00000163499	-0.211058	-3.62412	-0.454931	0.651213	0.814258	-5.03921	H_KEAP1KO
ENSG00000119535	-0.138344	-3.87017	-0.332724	0.740793	0.87003	-5.03925	H_KEAP1KO
ENSG00000236924	-0.263701	-3.13674	-0.650023	0.518781	0.72373	-5.03947	H_KEAP1KO
ENSG00000243667	-0.125319	2.79673	-1.54719	0.128396	0.32511	-5.03966	H_KEAP1KO
ENSG00000140104	0.117749	3.49875	1.62098	0.111583	0.29926	-5.03989	H_KEAP1KO
ENSG00000105141	-0.0258512	-4.11013	-0.0483494	0.961639	0.982826	-5.04004	H_KEAP1KO
ENSG00000122126	0.0929917	6.28834	1.8348	0.0727456	0.228245	-5.04013	H_KEAP1KO
ENSG00000117425	0.424403	-1.62769	0.883775	0.381229	0.608713	-5.04036	H_KEAP1KO
ENSG00000229372	0.364245	-1.1969	1.05434	0.297015	0.530299	-5.0404	H_KEAP1KO
ENSG00000259642	-0.230156	1.93309	-1.44747	0.154274	0.362393	-5.04053	H_KEAP1KO
ENSG00000189014	-0.42001	-2.46731	-0.72316	0.473095	0.687566	-5.04085	H_KEAP1KO
ENSG00000234147	0.276121	-2.64324	0.688441	0.494494	0.706351	-5.041	H_KEAP1KO
ENSG00000166321	-0.193346	1.5212	-1.39351	0.169893	0.383975	-5.04159	H_KEAP1KO
ENSG00000185304	0.363357	-0.547488	1.07636	0.287154	0.520123	-5.04203	H_KEAP1KO
ENSG00000162980	-0.102078	5.97988	-1.82408	0.0743768	0.231392	-5.04215	H_KEAP1KO
ENSG00000153233	0.527321	-0.8782	1.01245	0.316407	0.54942	-5.04222	H_KEAP1KO
ENSG00000273449	0.331901	-1.66768	0.919104	0.362644	0.591518	-5.04323	H_KEAP1KO
ENSG00000099860	-0.219375	5.25091	-1.75546	0.0855705	0.253201	-5.04328	H_KEAP1KO
ENSG00000146352	0.0623932	-4.16949	0.247694	0.805429	0.905717	-5.04362	H_KEAP1KO
ENSG00000128294	0.220574	3.56186	1.60307	0.115489	0.305425	-5.04376	H_KEAP1KO
ENSG00000116176	-0.0520753	-4.04921	-0.100953	0.920009	0.963161	-5.044	H_KEAP1KO
ENSG00000225216	0.111931	-4.08098	0.228539	0.820199	0.914387	-5.04417	H_KEAP1KO
ENSG00000243635	0.243193	-3.3617	0.546811	0.587045	0.770606	-5.0442	H_KEAP1KO
ENSG00000235529	0.328058	-3.19166	0.662748	0.510667	0.717592	-5.04431	H_KEAP1KO
ENSG00000182472	0.427677	0.167254	1.22503	0.226549	0.455262	-5.04432	H_KEAP1KO
ENSG00000120162	-0.359469	-0.865604	-1.05026	0.298866	0.531779	-5.04454	H_KEAP1KO
ENSG00000183569	0.373456	-1.52782	0.901046	0.372069	0.600271	-5.04455	H_KEAP1KO
ENSG00000115896	-0.194608	-3.77427	-0.310222	0.757737	0.879567	-5.04472	H_KEAP1KO
ENSG00000113231	0.254213	-3.62669	0.437901	0.663425	0.822141	-5.04521	H_KEAP1KO
ENSG00000169474	0.128545	-4.22877	0.309068	0.758609	0.879916	-5.04527	H_KEAP1KO
ENSG00000184163	0.466256	0.360327	1.26756	0.211077	0.436723	-5.04564	H_KEAP1KO
ENSG00000259780	-0.312112	-1.16268	-0.943479	0.350167	0.579229	-5.04577	H_KEAP1KO
ENSG00000234797	0.167704	2.509	1.5165	0.13596	0.336738	-5.04592	H_KEAP1KO
ENSG00000184599	0.363666	-2.50854	0.72579	0.471497	0.686145	-5.04626	H_KEAP1KO
ENSG00000264635	0.330125	-2.20175	0.764099	0.448553	0.667582	-5.047	H_KEAP1KO
ENSG00000203706	0.328873	-2.02013	0.916505	0.36399	0.593009	-5.04715	H_KEAP1KO
ENSG00000124593	-0.392496	-0.52539	-1.00851	0.318275	0.551003	-5.04718	H_KEAP1KO
ENSG00000196363	-0.117017	6.46414	-1.83682	0.0724418	0.227777	-5.04732	H_KEAP1KO
ENSG00000231466	-0.402338	-1.38725	-0.945334	0.34923	0.578311	-5.04735	H_KEAP1KO
ENSG00000275393	-0.250511	-3.05062	-0.620792	0.537677	0.73797	-5.04738	H_KEAP1KO
ENSG00000132274	0.770588	-1.06701	0.733252	0.466976	0.682207	-5.04747	H_KEAP1KO
ENSG00000182934	-0.0889138	7.45808	-1.85783	0.0693407	0.222136	-5.0475	H_KEAP1KO
ENSG00000140839	-0.356565	-3.08722	-0.526558	0.600929	0.780174	-5.04781	H_KEAP1KO
ENSG00000227582	-0.0639834	-3.91909	-0.139213	0.889865	0.949142	-5.04791	H_KEAP1KO
ENSG00000144130	0.309494	-0.938562	1.09479	0.279078	0.512037	-5.04797	H_KEAP1KO
ENSG00000112246	0.0240725	-4.31232	0.0735991	0.941636	0.976041	-5.04811	H_KEAP1KO
ENSG00000282885	-0.379402	-0.562399	-1.09139	0.280555	0.513412	-5.04826	H_KEAP1KO
ENSG00000134258	0.398143	-2.14966	0.498105	0.620688	0.79332	-5.04834	H_KEAP1KO
ENSG00000129951	-0.599333	-0.264093	-0.970942	0.336451	0.568014	-5.04841	H_KEAP1KO
ENSG00000259129	-0.0152069	-4.02877	-0.0364628	0.971065	0.987097	-5.0485	H_KEAP1KO
ENSG00000101204	-0.167396	-3.85361	-0.395799	0.69401	0.841053	-5.04865	H_KEAP1KO
ENSG00000108771	0.441659	0.515284	1.17644	0.245229	0.475656	-5.0487	H_KEAP1KO
ENSG00000134198	-0.405815	0.610765	-1.22256	0.227475	0.456345	-5.04883	H_KEAP1KO
ENSG00000268941	0.335348	-3.14874	0.655767	0.51511	0.721113	-5.0493	H_KEAP1KO
ENSG00000070610	0.0813745	5.64205	1.81008	0.0765541	0.235745	-5.04933	H_KEAP1KO
ENSG00000110848	0.0347184	-4.27982	0.0751764	0.940387	0.975319	-5.04993	H_KEAP1KO
ENSG00000260456	-0.298577	-0.931537	-1.0132	0.316054	0.549203	-5.04994	H_KEAP1KO
ENSG00000232671	-0.261931	-0.36834	-1.10648	0.274041	0.505785	-5.05052	H_KEAP1KO
ENSG00000235568	0.302235	-2.44698	0.602387	0.549756	0.746152	-5.05053	H_KEAP1KO
ENSG00000288736	-0.330451	-0.150332	-1.16551	0.249578	0.479669	-5.05066	H_KEAP1KO
ENSG00000018869	-0.2724	-1.96149	-0.845838	0.401846	0.626851	-5.05071	H_KEAP1KO
ENSG00000169105	-0.134841	5.08465	-1.76338	0.0842102	0.250645	-5.05104	H_KEAP1KO
ENSG00000196338	-0.349281	-2.1851	-0.600713	0.550861	0.746794	-5.05116	H_KEAP1KO
ENSG00000173482	-0.491084	-0.265347	-1.13304	0.262834	0.493502	-5.05122	H_KEAP1KO
ENSG00000167766	0.169251	4.18825	1.68729	0.0980462	0.27611	-5.05123	H_KEAP1KO
ENSG00000276449	-0.328416	-1.5002	-0.908842	0.367981	0.59645	-5.05125	H_KEAP1KO
ENSG00000268658	-0.0136261	-4.07373	-0.0445667	0.964638	0.98424	-5.05136	H_KEAP1KO
ENSG00000166822	0.120354	5.40596	1.79828	0.0784312	0.239122	-5.05138	H_KEAP1KO
ENSG00000087884	0.116617	3.79289	1.65633	0.104188	0.286735	-5.05147	H_KEAP1KO
ENSG00000260279	-0.294475	-2.99575	-0.576559	0.566935	0.7576	-5.05159	H_KEAP1KO
ENSG00000287286	-0.34266	-1.72232	-0.860065	0.394035	0.619586	-5.05169	H_KEAP1KO
ENSG00000167107	0.226205	4.91264	1.73081	0.0899188	0.260785	-5.05181	H_KEAP1KO
ENSG00000092607	0.342898	-2.28557	0.783364	0.437267	0.6575	-5.05205	H_KEAP1KO
ENSG00000253552	-0.238097	1.25344	-1.33349	0.188675	0.409762	-5.05216	H_KEAP1KO
ENSG00000166965	0.11766	4.61563	1.73368	0.0894044	0.260061	-5.05221	H_KEAP1KO
ENSG00000276966	-0.422116	-1.49438	-0.896375	0.374532	0.602429	-5.05247	H_KEAP1KO
ENSG00000198730	-0.0763201	6.29583	-1.82749	0.0738554	0.230297	-5.05279	H_KEAP1KO
ENSG00000125843	-0.117747	4.55097	-1.71343	0.0930957	0.267144	-5.05297	H_KEAP1KO
ENSG00000223745	0.26923	2.27569	1.46399	0.149724	0.356155	-5.053	H_KEAP1KO
ENSG00000164180	0.0877847	4.02615	1.68342	0.0987958	0.277294	-5.05337	H_KEAP1KO
ENSG00000178401	0.301062	0.971462	1.3185	0.193601	0.416086	-5.05353	H_KEAP1KO
ENSG00000224271	0.234603	-3.64355	0.479786	0.633562	0.80252	-5.05357	H_KEAP1KO
ENSG00000176732	-0.342714	-0.965564	-0.978486	0.332747	0.565097	-5.05376	H_KEAP1KO
ENSG00000289183	0.328116	-2.53172	0.672905	0.504239	0.713011	-5.05387	H_KEAP1KO
ENSG00000290767	-0.0355576	-3.81796	-0.0582563	0.953787	0.980755	-5.05398	H_KEAP1KO
ENSG00000266975	-0.303074	-1.30634	-0.944941	0.349428	0.578517	-5.05406	H_KEAP1KO
ENSG00000261613	-0.274871	-2.90203	-0.606701	0.546913	0.74458	-5.05409	H_KEAP1KO
ENSG00000283982	0.0882317	-3.90664	0.229764	0.819253	0.913993	-5.05423	H_KEAP1KO
ENSG00000275322	-0.320602	-0.212303	-1.07699	0.286877	0.519912	-5.05429	H_KEAP1KO
ENSG00000196352	-0.246617	5.76545	-1.80792	0.0768959	0.236399	-5.05439	H_KEAP1KO
ENSG00000227742	0.0834714	-3.73034	0.13462	0.893476	0.950996	-5.05451	H_KEAP1KO
ENSG00000103175	-0.158907	-3.80071	-0.333611	0.740128	0.86949	-5.05457	H_KEAP1KO
ENSG00000018699	-0.114185	5.07903	-1.76692	0.0836084	0.249316	-5.05467	H_KEAP1KO
ENSG00000236915	-0.287014	-1.08347	-0.993106	0.325645	0.557915	-5.0547	H_KEAP1KO
ENSG00000224358	0.331109	-1.43441	0.933722	0.355127	0.583645	-5.0549	H_KEAP1KO
ENSG00000153157	0.0908206	-3.91916	0.207292	0.83666	0.922144	-5.05509	H_KEAP1KO
ENSG00000286373	0.359779	-2.52424	0.683705	0.497453	0.708541	-5.05549	H_KEAP1KO
ENSG00000101425	-0.0523556	-4.60003	-0.12411	0.901747	0.954683	-5.05563	H_KEAP1KO
ENSG00000264204	-0.322214	-0.531608	-1.1265	0.265564	0.496622	-5.05612	H_KEAP1KO
ENSG00000113369	0.227777	4.52588	1.70205	0.0952241	0.270864	-5.0563	H_KEAP1KO
ENSG00000083814	-0.114129	-3.92013	-0.309085	0.758597	0.879916	-5.05669	H_KEAP1KO
ENSG00000168743	0.0082437	-2.98881	0.0149237	0.988155	0.995161	-5.05677	H_KEAP1KO
ENSG00000092439	0.0791862	6.41627	1.82714	0.073908	0.230339	-5.05678	H_KEAP1KO
ENSG00000185155	0.0152105	-4.30962	0.0369194	0.970703	0.987026	-5.05711	H_KEAP1KO
ENSG00000251026	-0.125474	-3.91179	-0.312989	0.755647	0.878534	-5.05714	H_KEAP1KO
ENSG00000146955	0.423747	-0.899602	0.898982	0.373156	0.601236	-5.05714	H_KEAP1KO
ENSG00000275367	0.18025	-3.84972	0.312362	0.75612	0.878784	-5.05736	H_KEAP1KO
ENSG00000278987	-0.371165	-0.742222	-1.03489	0.305915	0.538627	-5.05737	H_KEAP1KO
ENSG00000214548	0.173526	-3.19656	0.600497	0.551004	0.746794	-5.05742	H_KEAP1KO
ENSG00000013441	-0.142378	5.07928	-1.76044	0.0847125	0.251632	-5.05744	H_KEAP1KO
ENSG00000272345	-0.261982	-0.222059	-1.12132	0.267736	0.498733	-5.05748	H_KEAP1KO
ENSG00000273381	0.208112	-3.14927	0.428163	0.670451	0.826719	-5.05794	H_KEAP1KO
ENSG00000111647	-0.113859	5.64016	-1.79882	0.0783455	0.238944	-5.05799	H_KEAP1KO
ENSG00000182866	0.51509	-1.75189	0.951575	0.346086	0.575822	-5.0581	H_KEAP1KO
ENSG00000283646	-0.487835	-1.57632	-0.850524	0.399262	0.624585	-5.05823	H_KEAP1KO
ENSG00000197852	-0.224128	1.02952	-1.31381	0.195163	0.417744	-5.05868	H_KEAP1KO
ENSG00000126860	-0.0574227	-3.93131	-0.206174	0.837529	0.922675	-5.0588	H_KEAP1KO
ENSG00000079112	0.259803	-2.50628	0.724026	0.472569	0.687198	-5.05902	H_KEAP1KO
ENSG00000101353	-0.191234	-0.125703	-1.15362	0.254377	0.484694	-5.05908	H_KEAP1KO
ENSG00000157703	0.0700429	-3.55236	0.104071	0.917548	0.962073	-5.05921	H_KEAP1KO
ENSG00000156232	0.0956513	4.47687	1.71863	0.0921346	0.265167	-5.05944	H_KEAP1KO
ENSG00000275395	0.317047	-2.44957	0.692031	0.492256	0.704522	-5.06006	H_KEAP1KO
ENSG00000162444	0.37716	-1.87853	0.834309	0.408246	0.632429	-5.06009	H_KEAP1KO
ENSG00000138944	-0.341055	-2.51102	-0.547902	0.586301	0.770316	-5.06014	H_KEAP1KO
ENSG00000008382	0.119968	3.58115	1.62229	0.111301	0.298758	-5.06046	H_KEAP1KO
ENSG00000260992	-0.373437	-2.27147	-0.71843	0.47598	0.690409	-5.06092	H_KEAP1KO
ENSG00000204397	0.171774	-3.42936	0.440273	0.661719	0.821006	-5.06094	H_KEAP1KO
ENSG00000100033	-0.14585	-3.26358	-0.228109	0.820532	0.914496	-5.06105	H_KEAP1KO
ENSG00000267106	-0.22533	1.33313	-1.35043	0.18322	0.402514	-5.06116	H_KEAP1KO
ENSG00000262714	-0.330827	-1.56687	-0.888727	0.378588	0.606849	-5.06141	H_KEAP1KO
ENSG00000176953	-0.0916057	6.26163	-1.82254	0.0746141	0.231885	-5.06161	H_KEAP1KO
ENSG00000075891	0.448537	-2.1072	0.754029	0.45452	0.672238	-5.06188	H_KEAP1KO
ENSG00000064205	0.883112	-0.0603963	0.665486	0.50893	0.716548	-5.06195	H_KEAP1KO
ENSG00000113361	-0.243579	-3.05324	-0.646847	0.520817	0.725035	-5.06234	H_KEAP1KO
ENSG00000266921	0.463114	-1.68891	0.817205	0.417855	0.640962	-5.06239	H_KEAP1KO
ENSG00000068305	0.0891448	5.5104	1.78629	0.080379	0.243132	-5.06277	H_KEAP1KO
ENSG00000230257	0.0945457	-3.76627	0.311116	0.757061	0.879068	-5.06286	H_KEAP1KO
ENSG00000137878	-0.451764	0.194285	-1.1861	0.241428	0.471961	-5.063	H_KEAP1KO
ENSG00000275734	-0.278591	-0.235135	-1.10931	0.272831	0.504025	-5.06359	H_KEAP1KO
ENSG00000141428	-0.114076	2.39311	-1.49553	0.141331	0.344587	-5.06371	H_KEAP1KO
ENSG00000204381	0.453692	-1.31507	0.965171	0.339303	0.570521	-5.06432	H_KEAP1KO
ENSG00000133574	-0.0257841	-4.68106	-0.0447487	0.964494	0.984198	-5.06442	H_KEAP1KO
ENSG00000289015	0.39247	-2.06269	0.748026	0.458099	0.675041	-5.06463	H_KEAP1KO
ENSG00000272906	-0.209196	-0.111978	-1.11932	0.268581	0.499674	-5.06464	H_KEAP1KO
ENSG00000172497	-0.00604585	-4.13916	-0.0160523	0.987259	0.994776	-5.06468	H_KEAP1KO
ENSG00000287709	-0.178654	-3.38853	-0.296959	0.767781	0.885282	-5.06474	H_KEAP1KO
ENSG00000149480	-0.0767885	7.64853	-1.85049	0.0704112	0.224144	-5.06497	H_KEAP1KO
ENSG00000064989	-0.387345	-0.426301	-0.992236	0.326065	0.558418	-5.06517	H_KEAP1KO
ENSG00000140807	-0.263392	-2.19561	-0.788093	0.434522	0.655181	-5.06534	H_KEAP1KO
ENSG00000106829	-0.321833	2.51668	-1.46064	0.150637	0.357556	-5.06541	H_KEAP1KO
ENSG00000003137	-0.369455	1.51857	-1.35987	0.180233	0.397805	-5.06546	H_KEAP1KO
ENSG00000226864	0.211054	-1.58024	0.883823	0.381203	0.608713	-5.06547	H_KEAP1KO
ENSG00000144488	-0.441209	-2.23267	-0.697691	0.488741	0.701625	-5.06551	H_KEAP1KO
ENSG00000110031	-0.213926	1.40616	-1.36165	0.179675	0.397444	-5.06556	H_KEAP1KO
ENSG00000258657	0.104336	-4.06793	0.263185	0.793536	0.899266	-5.06584	H_KEAP1KO
ENSG00000016391	-0.305235	3.09009	-1.55101	0.127478	0.323749	-5.06619	H_KEAP1KO
ENSG00000258674	0.416689	-1.94894	0.898746	0.373281	0.601236	-5.06649	H_KEAP1KO
ENSG00000224848	0.102477	-3.84211	0.254412	0.800266	0.903244	-5.06662	H_KEAP1KO
ENSG00000100968	0.476827	-0.187593	1.10613	0.274189	0.5059	-5.06704	H_KEAP1KO
ENSG00000259475	0.351323	-2.56128	0.671389	0.505196	0.713735	-5.06744	H_KEAP1KO
ENSG00000105298	-0.101042	5.42761	-1.77992	0.0814282	0.245089	-5.06748	H_KEAP1KO
ENSG00000024048	0.0789016	5.90859	1.80116	0.0779697	0.238562	-5.06759	H_KEAP1KO
ENSG00000172478	-0.610409	-0.0830045	-0.945931	0.348928	0.578134	-5.06778	H_KEAP1KO
ENSG00000128059	-0.113434	6.04666	-1.81517	0.0757576	0.234285	-5.06781	H_KEAP1KO
ENSG00000268119	0.0625059	-3.82857	0.215616	0.830202	0.919187	-5.06808	H_KEAP1KO
ENSG00000168907	0.371823	-1.81391	0.758009	0.452156	0.670057	-5.06812	H_KEAP1KO
ENSG00000101445	0.346553	-3.4215	0.651323	0.517948	0.723278	-5.06813	H_KEAP1KO
ENSG00000258088	-0.348392	-1.20419	-1.00082	0.321941	0.554094	-5.0682	H_KEAP1KO
ENSG00000101203	-0.108969	-3.26725	-0.151467	0.880243	0.94475	-5.0685	H_KEAP1KO
ENSG00000277112	-0.0691539	-4.0021	-0.163451	0.870851	0.939747	-5.06857	H_KEAP1KO
ENSG00000159217	-0.535353	2.33308	-1.45577	0.151974	0.359441	-5.0686	H_KEAP1KO
ENSG00000168028	-0.0861477	9.87743	-1.86151	0.0688103	0.22132	-5.06874	H_KEAP1KO
ENSG00000145526	0.151368	-3.53795	0.28583	0.77624	0.889973	-5.06891	H_KEAP1KO
ENSG00000134759	0.0808824	5.32566	1.77311	0.0825644	0.247287	-5.06917	H_KEAP1KO
ENSG00000173011	-0.0727275	5.51995	-1.78216	0.0810585	0.244518	-5.06927	H_KEAP1KO
ENSG00000280173	-0.229973	0.445112	-1.2069	0.233393	0.462806	-5.06927	H_KEAP1KO
ENSG00000160801	0.343042	-2.71255	0.60481	0.548158	0.74526	-5.06929	H_KEAP1KO
ENSG00000135297	0.0959252	5.0087	1.76089	0.0846365	0.251533	-5.0694	H_KEAP1KO
ENSG00000078369	0.0730397	8.90825	1.85676	0.0694964	0.222323	-5.06943	H_KEAP1KO
ENSG00000253293	0.234892	-2.26328	0.779377	0.439589	0.659553	-5.06955	H_KEAP1KO
ENSG00000204628	0.0762681	9.87094	1.86101	0.0688817	0.221366	-5.06958	H_KEAP1KO
ENSG00000267216	0.234532	-0.256177	1.14661	0.257235	0.487445	-5.06971	H_KEAP1KO
ENSG00000099139	-0.265697	-2.50454	-0.706027	0.483589	0.697312	-5.06986	H_KEAP1KO
ENSG00000126216	-0.103544	5.53488	-1.79317	0.0792561	0.240683	-5.06991	H_KEAP1KO
ENSG00000105146	0.255895	-1.01619	1.0345	0.306094	0.538674	-5.06995	H_KEAP1KO
ENSG00000224418	0.292094	-2.09756	0.785555	0.435994	0.656473	-5.07005	H_KEAP1KO
ENSG00000197977	0.53849	-0.882091	1.04348	0.30196	0.534928	-5.07058	H_KEAP1KO
ENSG00000187553	0.0518411	-4.11015	0.112444	0.910941	0.958947	-5.07066	H_KEAP1KO
ENSG00000240922	0.0583076	-4.05481	0.147202	0.88359	0.946344	-5.07076	H_KEAP1KO
ENSG00000146021	0.340797	-0.971753	0.98999	0.327151	0.559572	-5.07078	H_KEAP1KO
ENSG00000196411	0.136001	7.43547	1.84234	0.0716162	0.226349	-5.07079	H_KEAP1KO
ENSG00000006704	0.127455	5.53283	1.78013	0.0813947	0.245062	-5.0708	H_KEAP1KO
ENSG00000268983	-0.274464	-0.163276	-1.16654	0.249168	0.479454	-5.07091	H_KEAP1KO
ENSG00000289275	0.204334	-3.22679	0.403359	0.688478	0.837335	-5.07117	H_KEAP1KO
ENSG00000272750	-0.249233	-0.482752	-1.11688	0.269611	0.500694	-5.0712	H_KEAP1KO
ENSG00000248663	-0.125755	-3.24027	-0.53705	0.593717	0.775504	-5.07121	H_KEAP1KO
ENSG00000120049	0.260908	-0.266372	1.11563	0.270143	0.501419	-5.07128	H_KEAP1KO
ENSG00000274653	0.233024	-0.989116	1.00149	0.321619	0.553782	-5.07151	H_KEAP1KO
ENSG00000235420	0.203434	-3.00825	0.514789	0.609066	0.785742	-5.07154	H_KEAP1KO
ENSG00000285744	0.123197	-3.5652	0.231091	0.818228	0.91331	-5.07172	H_KEAP1KO
ENSG00000146122	0.16626	-3.36247	0.34268	0.733338	0.865394	-5.07177	H_KEAP1KO
ENSG00000107731	0.395771	1.21807	1.23688	0.222157	0.449553	-5.07207	H_KEAP1KO
ENSG00000173809	-0.286952	-2.06461	-0.763065	0.449164	0.667889	-5.07224	H_KEAP1KO
ENSG00000135835	0.34749	-2.18489	0.804919	0.424841	0.647575	-5.07226	H_KEAP1KO
ENSG00000138395	-0.5794	-1.0468	-0.869862	0.388711	0.615048	-5.07231	H_KEAP1KO
ENSG00000165066	0.0324189	-4.1481	0.128266	0.898475	0.953606	-5.0724	H_KEAP1KO
ENSG00000179899	0.181411	0.727545	1.33226	0.189074	0.410327	-5.07331	H_KEAP1KO
ENSG00000273108	0.154812	-3.19846	0.536607	0.594021	0.775673	-5.0737	H_KEAP1KO
ENSG00000073282	0.442886	-1.97531	0.701772	0.486215	0.699818	-5.07398	H_KEAP1KO
ENSG00000256139	0.301347	-2.79653	0.538701	0.592586	0.774657	-5.07417	H_KEAP1KO
ENSG00000198948	0.266386	2.69779	1.50014	0.140136	0.343042	-5.0742	H_KEAP1KO
ENSG00000242615	0.20268	-3.10869	0.486583	0.628771	0.79848	-5.07428	H_KEAP1KO
ENSG00000198774	0.264064	-3.51158	0.447411	0.656594	0.817909	-5.07432	H_KEAP1KO
ENSG00000185875	-0.145269	3.31012	-1.58198	0.120232	0.312818	-5.0744	H_KEAP1KO
ENSG00000106302	0.20612	-3.08233	0.541822	0.590451	0.772962	-5.0744	H_KEAP1KO
ENSG00000142700	-0.098393	-3.84213	-0.322872	0.748196	0.874116	-5.07481	H_KEAP1KO
ENSG00000169964	0.183685	1.04107	1.31359	0.195236	0.4178	-5.07492	H_KEAP1KO
ENSG00000229728	0.32414	-2.6923	0.611294	0.543894	0.742542	-5.07532	H_KEAP1KO
ENSG00000288735	0.112193	-3.73139	0.21446	0.831098	0.919365	-5.07535	H_KEAP1KO
ENSG00000226097	-0.152093	-3.85103	-0.365042	0.716686	0.854819	-5.07538	H_KEAP1KO
ENSG00000276131	-0.275925	-1.30694	-0.975547	0.334187	0.566275	-5.07549	H_KEAP1KO
ENSG00000272129	-0.405136	-0.765741	-0.987149	0.328527	0.560407	-5.07557	H_KEAP1KO
ENSG00000260922	-0.221687	-3.15417	-0.546995	0.58692	0.770556	-5.07559	H_KEAP1KO
ENSG00000273723	0.278732	-1.49964	0.913249	0.365682	0.594141	-5.07561	H_KEAP1KO
ENSG00000121653	0.293311	3.76616	1.60597	0.114849	0.304233	-5.07566	H_KEAP1KO
ENSG00000163219	0.321296	-2.25643	0.74704	0.458688	0.675628	-5.07571	H_KEAP1KO
ENSG00000163814	0.199342	6.77306	1.83806	0.0722556	0.227516	-5.07572	H_KEAP1KO
ENSG00000101898	-0.128394	2.72354	-1.53088	0.132374	0.331197	-5.0758	H_KEAP1KO
ENSG00000259956	-0.0908283	7.00271	-1.83156	0.0732349	0.22917	-5.07583	H_KEAP1KO
ENSG00000188321	0.114451	2.64223	1.50392	0.139163	0.341463	-5.07586	H_KEAP1KO
ENSG00000225556	0.374111	-1.63398	0.841149	0.404442	0.629456	-5.07624	H_KEAP1KO
ENSG00000197016	0.323667	-1.28148	0.966889	0.338453	0.569389	-5.07626	H_KEAP1KO
ENSG00000278530	0.0353494	-4.0019	0.139118	0.88994	0.949142	-5.07628	H_KEAP1KO
ENSG00000124688	-0.0818611	4.50995	-1.70642	0.0944018	0.26939	-5.07632	H_KEAP1KO
ENSG00000205693	0.269224	-1.36638	0.999892	0.322384	0.554408	-5.07686	H_KEAP1KO
ENSG00000232638	0.208343	-3.15292	0.421213	0.675482	0.830325	-5.07693	H_KEAP1KO
ENSG00000131778	0.159686	0.299301	1.23691	0.222148	0.449553	-5.07694	H_KEAP1KO
ENSG00000170364	-0.141421	2.39904	-1.46981	0.148147	0.354082	-5.07703	H_KEAP1KO
ENSG00000261770	0.324375	-2.33984	0.679212	0.500271	0.710526	-5.07733	H_KEAP1KO
ENSG00000130413	0.323077	-1.85522	0.800977	0.427097	0.64938	-5.07738	H_KEAP1KO
ENSG00000227630	0.017044	-3.71138	0.0340326	0.972992	0.987803	-5.07739	H_KEAP1KO
ENSG00000224184	0.0253298	-4.30899	0.0607217	0.951833	0.980001	-5.07746	H_KEAP1KO
ENSG00000257335	-0.417438	-2.24592	-0.577427	0.566353	0.757337	-5.07749	H_KEAP1KO
ENSG00000115687	-0.149631	3.88786	-1.65692	0.104067	0.286702	-5.07778	H_KEAP1KO
ENSG00000269399	-0.233863	-0.367555	-1.11281	0.271338	0.502788	-5.07778	H_KEAP1KO
ENSG00000120832	0.131988	2.83113	1.5234	0.134231	0.334222	-5.07782	H_KEAP1KO
ENSG00000160796	0.156825	5.6575	1.78882	0.0799642	0.242292	-5.0779	H_KEAP1KO
ENSG00000171847	0.124108	-3.83612	0.235041	0.815178	0.911576	-5.07827	H_KEAP1KO
ENSG00000291131	-0.180472	-3.29792	-0.380724	0.70509	0.847739	-5.0785	H_KEAP1KO
ENSG00000005187	0.315626	-2.37296	0.692677	0.491855	0.704175	-5.07856	H_KEAP1KO
ENSG00000179284	-0.282997	-2.68317	-0.544923	0.588333	0.771624	-5.07863	H_KEAP1KO
ENSG00000165650	-0.099303	6.2996	-1.81266	0.0761492	0.234858	-5.07872	H_KEAP1KO
ENSG00000254602	-0.147343	-3.36898	-0.265317	0.791903	0.89885	-5.07875	H_KEAP1KO
ENSG00000234779	-0.141225	-3.68693	-0.312446	0.756057	0.878784	-5.07875	H_KEAP1KO
ENSG00000223343	0.253315	-0.970361	1.05272	0.297747	0.530428	-5.07878	H_KEAP1KO
ENSG00000144045	-0.341312	-2.66822	-0.651216	0.518017	0.723278	-5.079	H_KEAP1KO
ENSG00000235652	0.291791	-0.797089	1.00211	0.321325	0.553572	-5.07922	H_KEAP1KO
ENSG00000175877	0.399901	-1.40932	0.819226	0.416712	0.640202	-5.07936	H_KEAP1KO
ENSG00000169554	0.276459	-0.863372	1.00803	0.318501	0.551233	-5.07939	H_KEAP1KO
ENSG00000161692	0.131135	3.74721	1.64133	0.107275	0.2922	-5.07947	H_KEAP1KO
ENSG00000204178	-0.127112	4.59339	-1.7116	0.0934353	0.267693	-5.07957	H_KEAP1KO
ENSG00000009307	-0.0689285	9.13953	-1.85174	0.0702287	0.223724	-5.07977	H_KEAP1KO
ENSG00000145247	0.201008	4.94374	1.76439	0.0840376	0.2503	-5.08028	H_KEAP1KO
ENSG00000287769	-0.262567	-0.00206221	-1.06879	0.290517	0.52377	-5.08031	H_KEAP1KO
ENSG00000154451	0.347972	-2.37338	0.650369	0.518559	0.723525	-5.08052	H_KEAP1KO
ENSG00000206337	0.0931419	-3.45216	0.186218	0.853059	0.930907	-5.08053	H_KEAP1KO
ENSG00000275741	-0.326313	-2.08484	-0.754701	0.454121	0.67198	-5.08062	H_KEAP1KO
ENSG00000007264	-0.215389	-2.43466	-0.668207	0.507207	0.715417	-5.08077	H_KEAP1KO
ENSG00000286011	-0.104016	-3.5476	-0.196586	0.844983	0.926843	-5.08084	H_KEAP1KO
ENSG00000152484	-0.12706	6.16985	-1.80669	0.0770899	0.236872	-5.08084	H_KEAP1KO
ENSG00000132000	0.360112	-1.39474	0.868068	0.389682	0.615923	-5.08086	H_KEAP1KO
ENSG00000143612	0.0868715	7.73239	1.84183	0.0716914	0.226425	-5.08089	H_KEAP1KO
ENSG00000136014	0.0356611	-3.89511	0.103273	0.918177	0.962211	-5.08096	H_KEAP1KO
ENSG00000105401	-0.0993417	7.39921	-1.83756	0.0723294	0.227608	-5.081	H_KEAP1KO
ENSG00000188227	0.534588	-0.472512	1.03491	0.305906	0.538627	-5.08106	H_KEAP1KO
ENSG00000239462	0.215821	-3.91737	0.458287	0.648817	0.812729	-5.08121	H_KEAP1KO
ENSG00000249815	-0.0530437	-3.85673	-0.137363	0.891319	0.950074	-5.08128	H_KEAP1KO
ENSG00000260339	0.26327	-2.83256	0.582342	0.563066	0.754928	-5.08149	H_KEAP1KO
ENSG00000156222	0.131637	-3.49245	0.26463	0.792429	0.899081	-5.08217	H_KEAP1KO
ENSG00000152128	0.0351538	-4.39852	0.0692506	0.945078	0.977717	-5.08226	H_KEAP1KO
ENSG00000085465	0.430422	-1.65945	0.873272	0.386869	0.613615	-5.08254	H_KEAP1KO
ENSG00000228613	-0.136841	-3.62061	-0.30563	0.76121	0.881631	-5.08261	H_KEAP1KO
ENSG00000170142	0.104365	6.18455	1.80794	0.0768926	0.236399	-5.08303	H_KEAP1KO
ENSG00000227908	0.292913	-3.07863	0.631108	0.530968	0.733182	-5.08308	H_KEAP1KO
ENSG00000269855	0.387599	-1.94433	0.689307	0.493954	0.705808	-5.08328	H_KEAP1KO
ENSG00000236130	0.122602	-3.51613	0.293441	0.770452	0.887099	-5.0834	H_KEAP1KO
ENSG00000235180	0.0233773	-3.95639	0.0506781	0.959793	0.982522	-5.0835	H_KEAP1KO
ENSG00000177731	-0.0878695	8.23397	-1.84454	0.0712894	0.225884	-5.08362	H_KEAP1KO
ENSG00000152785	0.0343068	-3.68763	0.0527376	0.95816	0.982054	-5.08364	H_KEAP1KO
ENSG00000137273	0.40957	1.14167	1.34072	0.18633	0.406458	-5.08366	H_KEAP1KO
ENSG00000124479	-0.0936482	-3.83778	-0.301869	0.764058	0.883305	-5.0837	H_KEAP1KO
ENSG00000242498	0.175247	4.04608	1.64423	0.106672	0.291394	-5.08377	H_KEAP1KO
ENSG00000274367	0.158711	-3.4536	0.270975	0.787574	0.896418	-5.08378	H_KEAP1KO
ENSG00000253982	-0.296056	-0.313939	-1.06451	0.292432	0.525516	-5.0841	H_KEAP1KO
ENSG00000155827	-0.0694461	5.74313	-1.78306	0.0809098	0.244195	-5.08412	H_KEAP1KO
ENSG00000162069	0.372754	1.01117	1.25056	0.217166	0.444415	-5.08417	H_KEAP1KO
ENSG00000260269	-0.310327	-1.26342	-0.928055	0.358029	0.58694	-5.08419	H_KEAP1KO
ENSG00000143839	0.223761	-3.01454	0.520869	0.604856	0.783004	-5.08428	H_KEAP1KO
ENSG00000275874	-0.141747	-3.53916	-0.426139	0.671914	0.827782	-5.0843	H_KEAP1KO
ENSG00000207112	-0.191983	0.339678	-1.21307	0.231048	0.460118	-5.08432	H_KEAP1KO
ENSG00000289037	-0.334816	-1.6217	-0.781202	0.438525	0.658887	-5.08433	H_KEAP1KO
ENSG00000049130	0.423723	3.68506	1.5572	0.126002	0.321488	-5.08435	H_KEAP1KO
ENSG00000163728	0.124796	5.33935	1.75351	0.0859078	0.253902	-5.08459	H_KEAP1KO
ENSG00000149634	0.346049	-0.882318	1.00626	0.319345	0.552207	-5.0847	H_KEAP1KO
ENSG00000162782	0.201826	-2.30989	0.702503	0.485763	0.69942	-5.08481	H_KEAP1KO
ENSG00000105894	-0.139183	-3.61836	-0.286275	0.775901	0.889837	-5.08496	H_KEAP1KO
ENSG00000243566	-0.389569	5.23528	-1.70324	0.0949992	0.270479	-5.08503	H_KEAP1KO
ENSG00000100483	-0.126835	3.09162	-1.55292	0.127021	0.32325	-5.08511	H_KEAP1KO
ENSG00000079841	0.158166	-3.30581	0.202306	0.840534	0.92466	-5.08517	H_KEAP1KO
ENSG00000260593	-0.221776	-2.31522	-0.673398	0.503928	0.712957	-5.08543	H_KEAP1KO
ENSG00000142396	-0.218527	0.442467	-1.22927	0.224969	0.453409	-5.08548	H_KEAP1KO
ENSG00000235387	-0.0454927	-4.00687	-0.111582	0.911621	0.959104	-5.08583	H_KEAP1KO
ENSG00000151498	-0.116239	4.18528	-1.67137	0.101166	0.282108	-5.08592	H_KEAP1KO
ENSG00000261123	-0.28738	-1.62053	-0.862637	0.392632	0.618551	-5.08596	H_KEAP1KO
ENSG00000172548	0.335301	-2.63264	0.766067	0.447393	0.666882	-5.086	H_KEAP1KO
ENSG00000137877	-0.438743	0.724342	-1.21545	0.230147	0.459443	-5.08603	H_KEAP1KO
ENSG00000204610	0.10234	-3.53124	0.24826	0.804993	0.9054	-5.08606	H_KEAP1KO
ENSG00000254639	0.340499	-1.91862	0.901477	0.371842	0.600122	-5.08614	H_KEAP1KO
ENSG00000286193	0.349012	-1.56243	0.857799	0.395273	0.620927	-5.0862	H_KEAP1KO
ENSG00000225778	-0.263559	-1.88249	-0.814138	0.419592	0.6426	-5.0863	H_KEAP1KO
ENSG00000267383	0.180427	-3.33704	0.338308	0.736608	0.867597	-5.08631	H_KEAP1KO
ENSG00000149636	-0.132541	5.83717	-1.79305	0.0792758	0.240701	-5.08633	H_KEAP1KO
ENSG00000182179	0.368149	1.90611	1.32891	0.190168	0.411891	-5.08644	H_KEAP1KO
ENSG00000230359	-0.426697	-0.255413	-1.05358	0.297356	0.530353	-5.08686	H_KEAP1KO
ENSG00000139946	0.301809	-3.01635	0.511212	0.611549	0.786943	-5.08693	H_KEAP1KO
ENSG00000203772	0.419309	-1.69907	0.8553	0.39664	0.622135	-5.08697	H_KEAP1KO
ENSG00000272121	-0.166224	-3.23071	-0.513592	0.609897	0.786123	-5.0874	H_KEAP1KO
ENSG00000159063	-0.0782251	5.86554	-1.7935	0.0792023	0.240647	-5.08743	H_KEAP1KO
ENSG00000147576	0.338653	-1.82336	0.78046	0.438958	0.659042	-5.08767	H_KEAP1KO
ENSG00000176920	0.407792	-1.37833	0.892391	0.376642	0.604604	-5.08791	H_KEAP1KO
ENSG00000286585	0.320115	-1.61038	0.821065	0.415674	0.639435	-5.08809	H_KEAP1KO
ENSG00000234420	0.13293	3.82244	1.62475	0.110775	0.298132	-5.08854	H_KEAP1KO
ENSG00000255992	-0.311894	-0.992337	-0.959378	0.342183	0.572867	-5.08857	H_KEAP1KO
ENSG00000134905	-0.168867	6.1693	-1.79985	0.0781792	0.238766	-5.08861	H_KEAP1KO
ENSG00000179859	0.164219	1.9065	1.41356	0.163952	0.376025	-5.08864	H_KEAP1KO
ENSG00000150456	-0.139342	2.58975	-1.4885	0.143169	0.347336	-5.08873	H_KEAP1KO
ENSG00000230834	0.357665	-1.45676	0.907288	0.368793	0.597274	-5.08874	H_KEAP1KO
ENSG00000099338	0.323059	-0.350812	1.051	0.298529	0.531339	-5.08922	H_KEAP1KO
ENSG00000255710	-0.282567	-2.81704	-0.544702	0.588484	0.771635	-5.0904	H_KEAP1KO
ENSG00000231764	-0.279105	-0.943296	-0.995223	0.324625	0.556816	-5.09047	H_KEAP1KO
ENSG00000273812	0.020044	-3.80079	0.0500264	0.960309	0.982603	-5.09069	H_KEAP1KO
ENSG00000153253	-0.0789221	-3.75379	-0.142796	0.88705	0.947867	-5.09071	H_KEAP1KO
ENSG00000277224	0.296578	-0.551294	1.00905	0.318018	0.550829	-5.09105	H_KEAP1KO
ENSG00000205181	0.116951	-3.6522	0.235398	0.814903	0.911514	-5.09113	H_KEAP1KO
ENSG00000258092	-0.228865	1.90799	-1.43211	0.158601	0.368782	-5.09115	H_KEAP1KO
ENSG00000058272	-0.0648817	6.57852	-1.81168	0.0763026	0.235148	-5.0912	H_KEAP1KO
ENSG00000107719	0.473858	-0.138399	1.15254	0.254815	0.48504	-5.09124	H_KEAP1KO
ENSG00000247121	-0.247842	-0.73685	-1.0114	0.316903	0.549867	-5.09161	H_KEAP1KO
ENSG00000169083	0.105299	-3.44195	0.256887	0.798366	0.901848	-5.09168	H_KEAP1KO
ENSG00000159374	0.0115555	-3.89824	0.0315123	0.974992	0.988924	-5.09173	H_KEAP1KO
ENSG00000227695	-0.280692	-0.886464	-1.02039	0.312668	0.545571	-5.09187	H_KEAP1KO
ENSG00000163823	0.098191	-3.434	0.251627	0.802405	0.904336	-5.09206	H_KEAP1KO
ENSG00000143294	-0.0735169	6.67079	-1.81454	0.0758546	0.234404	-5.09209	H_KEAP1KO
ENSG00000276564	0.339846	-1.60669	0.832732	0.409126	0.633344	-5.09251	H_KEAP1KO
ENSG00000277687	0.362344	-1.3486	0.903672	0.370689	0.598811	-5.09256	H_KEAP1KO
ENSG00000228474	0.0770002	6.43196	1.80479	0.0773916	0.237427	-5.09262	H_KEAP1KO
ENSG00000198794	0.229648	2.55389	1.45705	0.151624	0.358867	-5.09273	H_KEAP1KO
ENSG00000236305	-0.286893	-1.01834	-0.947473	0.34815	0.577322	-5.09278	H_KEAP1KO
ENSG00000264425	-0.368067	-1.40403	-0.878312	0.384156	0.611294	-5.09283	H_KEAP1KO
ENSG00000167554	-0.226953	-3.08387	-0.465788	0.643477	0.809441	-5.09299	H_KEAP1KO
ENSG00000159674	0.436607	-1.87639	0.701667	0.48628	0.699818	-5.09323	H_KEAP1KO
ENSG00000149489	-0.223803	1.70545	-1.38805	0.17154	0.386265	-5.09333	H_KEAP1KO
ENSG00000139354	-0.129611	5.49502	-1.77283	0.082611	0.247301	-5.09344	H_KEAP1KO
ENSG00000174796	-0.11413	3.85879	-1.62936	0.109792	0.296165	-5.09345	H_KEAP1KO
ENSG00000130226	0.108805	-3.62632	0.253681	0.800827	0.903589	-5.09348	H_KEAP1KO
ENSG00000237596	-0.194331	-3.17988	-0.347732	0.729564	0.862899	-5.09384	H_KEAP1KO
ENSG00000278887	-0.20995	-2.88688	-0.373414	0.710487	0.850755	-5.09384	H_KEAP1KO
ENSG00000203721	-0.400358	-2.0047	-0.76028	0.450811	0.669155	-5.09398	H_KEAP1KO
ENSG00000270504	0.25736	2.07016	1.39381	0.169802	0.383869	-5.09407	H_KEAP1KO
ENSG00000175224	0.101952	6.5941	1.80914	0.0767031	0.235971	-5.09422	H_KEAP1KO
ENSG00000225880	0.274054	-0.722488	1.0847	0.283478	0.516728	-5.09436	H_KEAP1KO
ENSG00000183625	-0.036817	-3.52195	-0.10497	0.916837	0.961645	-5.09438	H_KEAP1KO
ENSG00000080031	0.343074	3.88751	1.62895	0.10988	0.296318	-5.09442	H_KEAP1KO
ENSG00000282849	0.542506	-1.17888	0.881196	0.382609	0.610133	-5.09448	H_KEAP1KO
ENSG00000109184	0.0900902	5.51767	1.77125	0.0828768	0.247761	-5.0945	H_KEAP1KO
ENSG00000052850	0.242598	-2.78566	0.531835	0.597297	0.777594	-5.09467	H_KEAP1KO
ENSG00000240687	0.111648	-3.42673	0.179772	0.858089	0.933571	-5.09488	H_KEAP1KO
ENSG00000250893	-0.0990905	-3.35873	-0.224578	0.823263	0.916211	-5.09495	H_KEAP1KO
ENSG00000148053	0.286895	-2.71951	0.648515	0.519747	0.72462	-5.09497	H_KEAP1KO
ENSG00000102755	0.0653749	-3.87722	0.264025	0.792892	0.899266	-5.09551	H_KEAP1KO
ENSG00000251279	-0.205896	0.154642	-1.16289	0.25063	0.48075	-5.09554	H_KEAP1KO
ENSG00000004776	-0.353576	-2.16334	-0.644943	0.522039	0.726268	-5.09567	H_KEAP1KO
ENSG00000115461	-0.941772	-0.220555	-0.751995	0.455731	0.673348	-5.0957	H_KEAP1KO
ENSG00000285338	0.28324	-2.27163	0.74257	0.461366	0.678072	-5.09571	H_KEAP1KO
ENSG00000105404	0.178646	2.56217	1.474	0.14702	0.352739	-5.09573	H_KEAP1KO
ENSG00000174564	0.221375	-0.176815	1.16363	0.250335	0.480393	-5.09583	H_KEAP1KO
ENSG00000167799	-0.158718	2.42282	-1.47035	0.148001	0.353946	-5.09619	H_KEAP1KO
ENSG00000162086	-0.100738	4.21157	-1.66367	0.102703	0.284408	-5.09619	H_KEAP1KO
ENSG00000160188	-0.312563	-2.60059	-0.499796	0.619506	0.792736	-5.09641	H_KEAP1KO
ENSG00000289402	0.20522	-2.95248	0.560609	0.577675	0.764576	-5.09643	H_KEAP1KO
ENSG00000176444	0.135147	4.40889	1.69761	0.0960648	0.272572	-5.09644	H_KEAP1KO
ENSG00000214049	-0.590647	3.98539	-1.6168	0.112485	0.300495	-5.09675	H_KEAP1KO
ENSG00000245849	0.222178	1.79712	1.37176	0.176526	0.393333	-5.09678	H_KEAP1KO
ENSG00000124733	-0.0822759	6.0722	-1.7935	0.0792029	0.240647	-5.09701	H_KEAP1KO
ENSG00000122735	0.25664	-3.12179	0.381425	0.704574	0.847579	-5.09737	H_KEAP1KO
ENSG00000223813	0.396455	-0.49941	1.11377	0.270932	0.502255	-5.09738	H_KEAP1KO
ENSG00000288942	-0.35999	-1.55699	-0.813761	0.419806	0.642653	-5.09745	H_KEAP1KO
ENSG00000072864	-0.0846441	4.9603	-1.73519	0.0891335	0.259475	-5.09752	H_KEAP1KO
ENSG00000184162	0.126215	4.23258	1.68673	0.0981533	0.276287	-5.09762	H_KEAP1KO
ENSG00000159263	0.179251	4.05841	1.6538	0.104704	0.287798	-5.09768	H_KEAP1KO
ENSG00000169896	0.280901	-2.20654	0.627037	0.53361	0.735019	-5.09838	H_KEAP1KO
ENSG00000166206	-0.00721578	-3.75276	-0.02553	0.979738	0.990838	-5.09853	H_KEAP1KO
ENSG00000165923	0.352118	-0.903535	0.936891	0.353511	0.582126	-5.09869	H_KEAP1KO
ENSG00000116586	0.109039	4.9243	1.72012	0.0918623	0.26466	-5.09874	H_KEAP1KO
ENSG00000260681	0.0280576	-3.70043	0.0685609	0.945624	0.977995	-5.09894	H_KEAP1KO
ENSG00000129116	0.292838	6.42187	1.79709	0.0786229	0.239583	-5.09903	H_KEAP1KO
ENSG00000167085	-0.0928128	7.46035	-1.82829	0.0737326	0.229954	-5.09928	H_KEAP1KO
ENSG00000162576	-0.410462	3.51307	-1.5307	0.132417	0.331258	-5.09941	H_KEAP1KO
ENSG00000082512	0.230383	2.57841	1.47823	0.145888	0.351428	-5.09941	H_KEAP1KO
ENSG00000198752	0.0790616	7.60645	1.82892	0.0736372	0.229809	-5.09946	H_KEAP1KO
ENSG00000184012	-0.457172	-1.59668	-0.742601	0.461347	0.678072	-5.09956	H_KEAP1KO
ENSG00000236384	-0.0401534	-3.90547	-0.0759536	0.939772	0.974852	-5.0998	H_KEAP1KO
ENSG00000035687	-0.090092	6.16717	-1.79325	0.0792436	0.240683	-5.09983	H_KEAP1KO
ENSG00000157404	-0.0947722	-3.68701	-0.169559	0.866071	0.937288	-5.09983	H_KEAP1KO
ENSG00000248367	0.286659	-0.608899	1.04219	0.30255	0.53549	-5.09988	H_KEAP1KO
ENSG00000171206	0.157696	7.54037	1.83016	0.0734486	0.229595	-5.10002	H_KEAP1KO
ENSG00000128254	-0.329972	-2.26478	-0.57589	0.567384	0.757968	-5.10014	H_KEAP1KO
ENSG00000188293	0.0316171	-3.37419	0.0676547	0.946342	0.97828	-5.10037	H_KEAP1KO
ENSG00000253161	-0.0972551	-3.49493	-0.180224	0.857737	0.933404	-5.10061	H_KEAP1KO
ENSG00000289210	-0.211313	-2.99705	-0.356215	0.723243	0.859103	-5.10096	H_KEAP1KO
ENSG00000237638	-0.437748	-0.824849	-1.03325	0.306671	0.539153	-5.101	H_KEAP1KO
ENSG00000286176	0.260786	-2.78844	0.515303	0.60871	0.785567	-5.10101	H_KEAP1KO
ENSG00000237310	0.226519	0.191081	1.20132	0.235531	0.46527	-5.10111	H_KEAP1KO
ENSG00000176095	-0.0806847	5.94733	-1.78157	0.0811548	0.244725	-5.10135	H_KEAP1KO
ENSG00000137745	-0.260403	-2.96882	-0.506529	0.614808	0.789516	-5.10143	H_KEAP1KO
ENSG00000213793	-0.136984	3.525	-1.57436	0.121983	0.315378	-5.10148	H_KEAP1KO
ENSG00000170006	0.40755	1.21125	1.32874	0.190224	0.411961	-5.10156	H_KEAP1KO
ENSG00000088340	0.393772	3.74822	1.5894	0.118545	0.310395	-5.10173	H_KEAP1KO
ENSG00000224940	0.425464	-1.45104	0.867665	0.389901	0.61616	-5.10194	H_KEAP1KO
ENSG00000140835	-0.143577	-3.43862	-0.271311	0.787317	0.896299	-5.102	H_KEAP1KO
ENSG00000228044	-0.202946	-2.78862	-0.640144	0.525127	0.728744	-5.10204	H_KEAP1KO
ENSG00000147642	0.566865	0.043354	1.06539	0.292039	0.525129	-5.10218	H_KEAP1KO
ENSG00000286489	-0.308946	-1.60852	-0.741542	0.461983	0.678505	-5.10227	H_KEAP1KO
ENSG00000235313	-0.300566	-1.25223	-0.962916	0.340423	0.571434	-5.10241	H_KEAP1KO
ENSG00000113716	0.0879862	6.38687	1.80081	0.078026	0.23858	-5.10249	H_KEAP1KO
ENSG00000248161	0.259893	-0.367844	1.09473	0.279105	0.512037	-5.10279	H_KEAP1KO
ENSG00000258317	-0.327617	-1.06661	-0.939546	0.352161	0.58105	-5.10287	H_KEAP1KO
ENSG00000278053	-0.10778	4.8664	-1.72424	0.0911091	0.263244	-5.10301	H_KEAP1KO
ENSG00000255468	-0.212765	1.07918	-1.27555	0.20826	0.433242	-5.10304	H_KEAP1KO
ENSG00000103343	0.112829	3.41846	1.57901	0.12091	0.313844	-5.10307	H_KEAP1KO
ENSG00000209480	-0.258682	-1.02182	-0.989428	0.327422	0.559766	-5.10376	H_KEAP1KO
ENSG00000271127	-0.29536	-1.31109	-0.902389	0.371362	0.599622	-5.10382	H_KEAP1KO
ENSG00000196605	0.209727	1.1921	1.27899	0.207057	0.432108	-5.104	H_KEAP1KO
ENSG00000225721	-0.198246	1.90369	-1.38902	0.171247	0.385852	-5.1041	H_KEAP1KO
ENSG00000205534	0.158167	1.05432	1.31416	0.195045	0.417744	-5.10412	H_KEAP1KO
ENSG00000101850	-0.200111	-3.36584	-0.380502	0.705254	0.847763	-5.10412	H_KEAP1KO
ENSG00000151849	0.159392	4.2895	1.68989	0.0975445	0.275358	-5.10422	H_KEAP1KO
ENSG00000162600	0.139273	3.78096	1.60774	0.114461	0.303575	-5.1045	H_KEAP1KO
ENSG00000117751	-0.0786978	5.63485	-1.76972	0.0831347	0.248322	-5.10457	H_KEAP1KO
ENSG00000189420	0.0809608	-3.52268	0.325392	0.746301	0.872651	-5.1047	H_KEAP1KO
ENSG00000138336	0.408157	0.318683	1.17792	0.244645	0.474992	-5.10482	H_KEAP1KO
ENSG00000205045	-0.0747137	-3.56343	-0.183604	0.855098	0.931924	-5.10543	H_KEAP1KO
ENSG00000132017	-0.131233	4.79618	-1.72662	0.0906763	0.262187	-5.10549	H_KEAP1KO
ENSG00000257108	0.392952	-2.52799	0.662465	0.510846	0.717645	-5.10589	H_KEAP1KO
ENSG00000184486	0.123839	-3.70731	0.266662	0.790873	0.898484	-5.10605	H_KEAP1KO
ENSG00000277782	0.296887	-1.75039	0.808853	0.422597	0.645304	-5.10608	H_KEAP1KO
ENSG00000273248	0.304021	-1.94054	0.795115	0.430466	0.651822	-5.1062	H_KEAP1KO
ENSG00000205464	0.262619	0.403927	1.16617	0.249316	0.47948	-5.1066	H_KEAP1KO
ENSG00000107282	0.260473	-3.05602	0.536369	0.594184	0.775676	-5.10661	H_KEAP1KO
ENSG00000149256	-0.311772	-2.67845	-0.664711	0.509421	0.716915	-5.1067	H_KEAP1KO
ENSG00000127507	0.374639	-1.81019	0.799662	0.427852	0.649756	-5.10672	H_KEAP1KO
ENSG00000181240	0.302164	-2.81522	0.487532	0.628104	0.798239	-5.10727	H_KEAP1KO
ENSG00000109794	0.316282	-2.39853	0.661088	0.511721	0.718417	-5.10732	H_KEAP1KO
ENSG00000261351	-0.28856	-0.508296	-1.01462	0.315382	0.548575	-5.10772	H_KEAP1KO
ENSG00000065534	-0.46165	2.57451	-1.41186	0.164451	0.376686	-5.10806	H_KEAP1KO
ENSG00000253102	-0.194678	0.597466	-1.24807	0.218068	0.444846	-5.10818	H_KEAP1KO
ENSG00000101842	-0.238091	-3.852	-0.43017	0.669	0.826038	-5.10844	H_KEAP1KO
ENSG00000159348	-0.125308	4.44746	-1.6706	0.101319	0.282312	-5.10844	H_KEAP1KO
ENSG00000254762	-0.379794	-1.42565	-0.831024	0.410081	0.6341	-5.10864	H_KEAP1KO
ENSG00000140830	-0.106467	3.7426	-1.61896	0.112018	0.299932	-5.10867	H_KEAP1KO
ENSG00000174599	0.216382	0.517864	1.19592	0.237611	0.467603	-5.10897	H_KEAP1KO
ENSG00000112562	-0.413903	-1.5072	-0.800183	0.427553	0.649637	-5.10902	H_KEAP1KO
ENSG00000222032	-0.0226941	-3.81083	-0.0583068	0.953747	0.980755	-5.10974	H_KEAP1KO
ENSG00000267152	-0.211214	0.358917	-1.19251	0.238933	0.468743	-5.10976	H_KEAP1KO
ENSG00000153237	0.344636	-1.04532	0.876825	0.384955	0.611843	-5.10999	H_KEAP1KO
ENSG00000236809	0.32002	-0.74035	0.995837	0.32433	0.556525	-5.11003	H_KEAP1KO
ENSG00000144320	-0.120116	5.80949	-1.77551	0.0821632	0.24642	-5.11035	H_KEAP1KO
ENSG00000134326	0.686005	1.14176	1.12506	0.266164	0.497061	-5.11048	H_KEAP1KO
ENSG00000165280	-0.0868519	9.14852	-1.83422	0.0728328	0.228357	-5.11067	H_KEAP1KO
ENSG00000170049	-0.298384	-1.27934	-0.87937	0.383588	0.610714	-5.11073	H_KEAP1KO
ENSG00000082497	-0.390957	-0.305917	-1.07799	0.286432	0.519388	-5.11075	H_KEAP1KO
ENSG00000069188	-0.160236	-3.11808	-0.25235	0.80185	0.90405	-5.1108	H_KEAP1KO
ENSG00000250221	0.336442	-1.98371	0.691606	0.492521	0.704616	-5.11087	H_KEAP1KO
ENSG00000183098	0.164285	-2.95561	0.410829	0.683029	0.834348	-5.11092	H_KEAP1KO
ENSG00000259974	0.248046	-2.46777	0.716851	0.476944	0.691057	-5.11093	H_KEAP1KO
ENSG00000104442	-0.093142	6.27276	-1.7937	0.079171	0.240647	-5.11106	H_KEAP1KO
ENSG00000261327	0.000283114	-3.83694	0.00106976	0.999151	0.99949	-5.11114	H_KEAP1KO
ENSG00000163472	0.233717	2.90236	1.51029	0.137534	0.338973	-5.11125	H_KEAP1KO
ENSG00000255423	-0.258132	-0.472094	-1.04158	0.302834	0.535818	-5.11157	H_KEAP1KO
ENSG00000174498	0.196513	-3.30656	0.299365	0.765956	0.884631	-5.11171	H_KEAP1KO
ENSG00000197653	-0.204301	-2.88978	-0.295578	0.768829	0.885922	-5.11174	H_KEAP1KO
ENSG00000182791	-0.241464	-0.066406	-1.08846	0.281833	0.514749	-5.11184	H_KEAP1KO
ENSG00000273415	-0.321937	-2.51453	-0.736796	0.464838	0.680545	-5.11196	H_KEAP1KO
ENSG00000197601	-0.0974012	6.68647	-1.80563	0.0772575	0.237227	-5.11202	H_KEAP1KO
ENSG00000164037	-0.253043	0.316904	-1.1684	0.248424	0.478648	-5.11202	H_KEAP1KO
ENSG00000231527	0.204124	-0.228012	1.15911	0.252154	0.482626	-5.11214	H_KEAP1KO
ENSG00000235244	-0.281935	-2.52704	-0.524731	0.602188	0.781293	-5.11217	H_KEAP1KO
ENSG00000260293	-0.259005	-0.173435	-1.05688	0.295863	0.529099	-5.11224	H_KEAP1KO
ENSG00000196872	0.608277	1.19199	1.22664	0.225949	0.454468	-5.11237	H_KEAP1KO
ENSG00000151502	-0.0704363	6.22642	-1.78919	0.0799045	0.242152	-5.11258	H_KEAP1KO
ENSG00000187140	0.427068	-1.10878	0.997887	0.323345	0.555483	-5.11271	H_KEAP1KO
ENSG00000140519	0.223785	-2.7707	0.565087	0.57465	0.762762	-5.11276	H_KEAP1KO
ENSG00000163141	0.307443	-0.437379	1.00571	0.319603	0.552437	-5.11294	H_KEAP1KO
ENSG00000261373	-0.179971	4.7392	-1.72932	0.0901875	0.26135	-5.11295	H_KEAP1KO
ENSG00000286389	-0.0626918	-2.64682	-0.140505	0.88885	0.949029	-5.11309	H_KEAP1KO
ENSG00000126264	0.197217	-2.64419	0.349984	0.727884	0.862037	-5.11338	H_KEAP1KO
ENSG00000290002	0.352358	-0.137523	1.15679	0.253092	0.483688	-5.11345	H_KEAP1KO
ENSG00000138111	0.1508	3.22566	1.55152	0.127355	0.323587	-5.11349	H_KEAP1KO
ENSG00000180758	0.191684	3.34233	1.55126	0.127419	0.323702	-5.11354	H_KEAP1KO
ENSG00000115234	-0.0697749	6.99549	-1.81003	0.076563	0.235745	-5.11414	H_KEAP1KO
ENSG00000254485	0.293073	-1.98323	0.685467	0.496351	0.707518	-5.11416	H_KEAP1KO
ENSG00000228459	0.143982	-3.06906	0.516857	0.607633	0.784739	-5.11429	H_KEAP1KO
ENSG00000088727	-0.152916	1.59445	-1.36086	0.179923	0.397742	-5.11432	H_KEAP1KO
ENSG00000281571	0.358796	-0.972811	0.917783	0.363328	0.592382	-5.11456	H_KEAP1KO
ENSG00000165887	0.51826	0.797561	1.12942	0.26434	0.495329	-5.11467	H_KEAP1KO
ENSG00000057294	-0.271732	6.01615	-1.77703	0.0819096	0.245872	-5.11498	H_KEAP1KO
ENSG00000286132	0.0817964	-3.38043	0.326498	0.745469	0.872286	-5.11505	H_KEAP1KO
ENSG00000172974	0.178374	0.519976	1.2248	0.226635	0.455279	-5.11521	H_KEAP1KO
ENSG00000143093	0.0873684	4.94115	1.72	0.0918839	0.26466	-5.11532	H_KEAP1KO
ENSG00000101194	-0.367996	-1.64261	-0.801771	0.426642	0.64909	-5.11538	H_KEAP1KO
ENSG00000235865	0.282851	-2.27451	0.609752	0.544906	0.742989	-5.11587	H_KEAP1KO
ENSG00000163131	0.311905	0.678172	1.1526	0.254789	0.48504	-5.11594	H_KEAP1KO
ENSG00000178695	0.280476	3.16261	1.53133	0.132261	0.331149	-5.11606	H_KEAP1KO
ENSG00000160688	-0.0955329	5.16918	-1.74172	0.0879725	0.257397	-5.11608	H_KEAP1KO
ENSG00000115828	-0.323208	-1.79076	-0.716331	0.477262	0.691348	-5.11618	H_KEAP1KO
ENSG00000115232	0.120502	-3.35039	0.263311	0.793439	0.899266	-5.11619	H_KEAP1KO
ENSG00000149571	0.00488506	-3.59541	0.0093184	0.992604	0.996898	-5.11629	H_KEAP1KO
ENSG00000187498	0.38699	1.06933	1.25881	0.214196	0.440556	-5.1164	H_KEAP1KO
ENSG00000223764	-0.374963	-0.76968	-0.728048	0.470126	0.685166	-5.11648	H_KEAP1KO
ENSG00000155846	0.184377	3.00561	1.53229	0.132024	0.330743	-5.11675	H_KEAP1KO
ENSG00000179943	-0.12138	4.65396	-1.69259	0.0970238	0.274481	-5.11692	H_KEAP1KO
ENSG00000154118	0.431985	-1.10954	0.94533	0.349231	0.578311	-5.11692	H_KEAP1KO
ENSG00000275055	-0.0637917	-3.63237	-0.188095	0.851596	0.930229	-5.11695	H_KEAP1KO
ENSG00000287712	-0.213886	-3.19807	-0.457335	0.649497	0.813268	-5.11738	H_KEAP1KO
ENSG00000227467	-0.120848	-4.00454	-0.230033	0.819045	0.913891	-5.11755	H_KEAP1KO
ENSG00000204920	0.159031	2.2327	1.42287	0.16125	0.372265	-5.11762	H_KEAP1KO
ENSG00000258168	-0.228806	-2.75287	-0.533936	0.595854	0.776746	-5.11778	H_KEAP1KO
ENSG00000204764	-0.229657	-0.592857	-1.04297	0.302194	0.535114	-5.11788	H_KEAP1KO
ENSG00000112394	0.0442782	-3.62081	0.0819934	0.934993	0.971892	-5.1182	H_KEAP1KO
ENSG00000228203	-0.129865	-2.86239	-0.511155	0.611589	0.786943	-5.11861	H_KEAP1KO
ENSG00000255517	-0.13435	1.97626	-1.38151	0.173528	0.389054	-5.11868	H_KEAP1KO
ENSG00000170917	0.160856	2.86626	1.50127	0.139845	0.342523	-5.11876	H_KEAP1KO
ENSG00000196188	-0.0694433	-3.57579	-0.120484	0.904603	0.9559	-5.11878	H_KEAP1KO
ENSG00000248049	-0.136575	3.20016	-1.54125	0.129831	0.327354	-5.11908	H_KEAP1KO
ENSG00000119121	-0.175548	-3.31441	-0.396729	0.693328	0.840985	-5.11908	H_KEAP1KO
ENSG00000163380	0.138808	-3.46678	0.393987	0.695338	0.841933	-5.11912	H_KEAP1KO
ENSG00000137561	-0.079447	-3.51634	-0.143077	0.886829	0.947803	-5.11935	H_KEAP1KO
ENSG00000211772	-0.429321	-1.42948	-0.990995	0.326664	0.559173	-5.11969	H_KEAP1KO
ENSG00000267344	0.164698	-2.94304	0.387954	0.699768	0.844615	-5.12004	H_KEAP1KO
ENSG00000160182	0.139037	-3.74413	0.326542	0.745436	0.872286	-5.1201	H_KEAP1KO
ENSG00000282556	-0.1687	-2.42962	-0.63404	0.529069	0.731672	-5.12012	H_KEAP1KO
ENSG00000290035	-0.0567174	-3.63636	-0.146887	0.883837	0.946462	-5.12015	H_KEAP1KO
ENSG00000169957	0.10422	6.02837	1.77786	0.0817701	0.245699	-5.12049	H_KEAP1KO
ENSG00000087903	0.169033	2.56017	1.46784	0.148681	0.354722	-5.12073	H_KEAP1KO
ENSG00000204366	0.294559	0.158263	1.14122	0.259448	0.489896	-5.12073	H_KEAP1KO
ENSG00000087269	-0.124589	6.5585	-1.79902	0.0783134	0.238944	-5.12087	H_KEAP1KO
ENSG00000170965	-0.24575	-2.55616	-0.53985	0.591799	0.773972	-5.12122	H_KEAP1KO
ENSG00000167711	-0.323874	-2.64477	-0.527046	0.600593	0.780047	-5.12134	H_KEAP1KO
ENSG00000240184	0.440751	2.18904	1.43858	0.156769	0.366373	-5.12148	H_KEAP1KO
ENSG00000182873	-0.229367	-0.861227	-0.97792	0.333024	0.565314	-5.12163	H_KEAP1KO
ENSG00000138193	0.348166	3.61274	1.54594	0.128697	0.32564	-5.12166	H_KEAP1KO
ENSG00000187824	-0.165981	-2.35435	-0.641561	0.524215	0.727974	-5.12174	H_KEAP1KO
ENSG00000273702	0.246046	-0.871313	0.97197	0.335945	0.567772	-5.12174	H_KEAP1KO
ENSG00000286828	-0.260191	-2.24755	-0.54943	0.585261	0.769509	-5.12182	H_KEAP1KO
ENSG00000167615	0.156339	5.96712	1.77203	0.0827463	0.247497	-5.1221	H_KEAP1KO
ENSG00000105732	-0.115867	5.01885	-1.7178	0.0922886	0.265454	-5.12293	H_KEAP1KO
ENSG00000168398	-0.210251	-2.76007	-0.520552	0.605075	0.78315	-5.12297	H_KEAP1KO
ENSG00000135697	0.201485	-2.91806	0.340512	0.734959	0.866498	-5.12315	H_KEAP1KO
ENSG00000162104	0.1696	5.59454	1.74291	0.0877612	0.257183	-5.1233	H_KEAP1KO
ENSG00000160963	-0.0979644	-3.02165	-0.156492	0.876303	0.942463	-5.12332	H_KEAP1KO
ENSG00000250073	0.207924	-2.76707	0.418524	0.677434	0.831282	-5.12348	H_KEAP1KO
ENSG00000211818	0.0190533	-3.28991	0.0488887	0.961211	0.982703	-5.12349	H_KEAP1KO
ENSG00000119943	0.335088	-0.108889	1.04416	0.301647	0.534734	-5.12353	H_KEAP1KO
ENSG00000186648	0.289965	-2.76387	0.500543	0.618983	0.79246	-5.12373	H_KEAP1KO
ENSG00000248890	-0.0412084	-3.54859	-0.0864647	0.931457	0.969612	-5.12382	H_KEAP1KO
ENSG00000137509	-0.138166	6.30645	-1.77871	0.08163	0.245445	-5.12406	H_KEAP1KO
ENSG00000205611	0.0433162	-3.71568	0.125014	0.901036	0.954683	-5.12412	H_KEAP1KO
ENSG00000272374	-0.376151	-1.93209	-0.674225	0.503407	0.712576	-5.1244	H_KEAP1KO
ENSG00000175166	-0.140892	9.15697	-1.82673	0.0739703	0.230463	-5.12444	H_KEAP1KO
ENSG00000255680	-0.296186	-2.02579	-0.664485	0.509564	0.716915	-5.12458	H_KEAP1KO
ENSG00000272009	0.263729	-1.47576	0.80765	0.423282	0.645868	-5.12466	H_KEAP1KO
ENSG00000268947	0.186983	-3.04553	0.406613	0.686102	0.836057	-5.12474	H_KEAP1KO
ENSG00000189060	0.160169	8.00918	1.81961	0.0750664	0.232824	-5.12517	H_KEAP1KO
ENSG00000255133	-0.227255	-3.67027	-0.473445	0.638045	0.805947	-5.12526	H_KEAP1KO
ENSG00000188783	-0.262443	-2.55544	-0.428912	0.669909	0.82645	-5.12528	H_KEAP1KO
ENSG00000237950	0.215121	-0.822912	0.974614	0.334645	0.566687	-5.12571	H_KEAP1KO
ENSG00000135144	0.31381	-2.38365	0.686047	0.495989	0.7074	-5.12581	H_KEAP1KO
ENSG00000206417	0.174806	3.9872	1.62411	0.110911	0.298307	-5.12591	H_KEAP1KO
ENSG00000184497	0.384009	-0.573533	0.967724	0.33804	0.569181	-5.12591	H_KEAP1KO
ENSG00000143256	0.131566	5.9487	1.78339	0.0808553	0.244195	-5.12599	H_KEAP1KO
ENSG00000214063	0.162331	5.90303	1.77221	0.0827155	0.247447	-5.12622	H_KEAP1KO
ENSG00000127366	0.305807	-2.4941	0.48555	0.629498	0.799206	-5.12626	H_KEAP1KO
ENSG00000204442	-0.124349	-3.47081	-0.259268	0.796539	0.90059	-5.12633	H_KEAP1KO
ENSG00000128242	0.317664	-1.63296	0.842009	0.403965	0.628931	-5.12643	H_KEAP1KO
ENSG00000261098	-0.264922	0.230279	-1.14184	0.259191	0.489576	-5.12643	H_KEAP1KO
ENSG00000136682	-0.0923853	4.85429	-1.71231	0.0933036	0.267485	-5.12653	H_KEAP1KO
ENSG00000196663	-0.0857284	4.67289	-1.6759	0.10027	0.280053	-5.12678	H_KEAP1KO
ENSG00000167306	-0.339462	2.9528	-1.49529	0.141394	0.344691	-5.12689	H_KEAP1KO
ENSG00000123843	-0.430955	-0.803027	-0.897589	0.373891	0.601836	-5.12692	H_KEAP1KO
ENSG00000005981	0.014033	-3.4822	0.0460772	0.96344	0.983896	-5.1273	H_KEAP1KO
ENSG00000233225	0.285579	-2.10263	0.586782	0.560104	0.752599	-5.12733	H_KEAP1KO
ENSG00000284693	0.248086	-1.65603	0.778622	0.440029	0.659745	-5.12733	H_KEAP1KO
ENSG00000142082	0.122745	3.74807	1.58965	0.118488	0.310395	-5.12763	H_KEAP1KO
ENSG00000271383	-0.309124	-1.69965	-0.757995	0.452165	0.670057	-5.12771	H_KEAP1KO
ENSG00000131149	0.124607	6.99962	1.79901	0.0783138	0.238944	-5.12777	H_KEAP1KO
ENSG00000257337	0.136793	3.02129	1.51056	0.137465	0.338883	-5.12777	H_KEAP1KO
ENSG00000171357	0.347227	-2.04413	0.736941	0.46475	0.680531	-5.12778	H_KEAP1KO
ENSG00000266338	0.121125	4.82585	1.71279	0.093213	0.267356	-5.12786	H_KEAP1KO
ENSG00000183049	0.509775	1.60653	1.29866	0.200274	0.423201	-5.12791	H_KEAP1KO
ENSG00000200259	0.180627	-1.33851	0.905692	0.369629	0.598174	-5.12792	H_KEAP1KO
ENSG00000130707	0.380353	2.90043	1.45107	0.153275	0.361389	-5.12815	H_KEAP1KO
ENSG00000171295	-0.101606	3.52972	-1.5637	0.124468	0.318864	-5.12817	H_KEAP1KO
ENSG00000126883	-0.0813308	6.22528	-1.78006	0.0814049	0.245062	-5.12821	H_KEAP1KO
ENSG00000174482	0.177326	-2.86747	0.456246	0.650273	0.814062	-5.12823	H_KEAP1KO
ENSG00000086159	0.312552	-2.28421	0.504591	0.616158	0.79054	-5.12824	H_KEAP1KO
ENSG00000250657	-0.0643989	-3.8546	-0.182852	0.855685	0.932253	-5.12829	H_KEAP1KO
ENSG00000070831	-0.223471	0.335502	-1.12426	0.266503	0.497494	-5.12839	H_KEAP1KO
ENSG00000253910	0.476139	1.00758	1.22821	0.225364	0.45386	-5.1285	H_KEAP1KO
ENSG00000112299	-0.169331	-2.99719	-0.287926	0.774645	0.889236	-5.12859	H_KEAP1KO
ENSG00000135253	0.61122	0.299955	0.989571	0.327353	0.559756	-5.12889	H_KEAP1KO
ENSG00000099958	0.272933	-1.52919	0.841067	0.404487	0.629471	-5.12893	H_KEAP1KO
ENSG00000197536	-0.209126	0.130165	-1.06779	0.290966	0.523999	-5.12896	H_KEAP1KO
ENSG00000165304	-0.13305	6.74225	-1.79695	0.0786464	0.239613	-5.12922	H_KEAP1KO
ENSG00000273486	0.235034	-0.62732	0.975472	0.334223	0.566275	-5.12929	H_KEAP1KO
ENSG00000256053	-0.112947	3.61069	-1.58653	0.119194	0.311223	-5.12938	H_KEAP1KO
ENSG00000257446	0.0289108	-3.61925	0.0866753	0.931291	0.969586	-5.1295	H_KEAP1KO
ENSG00000119866	0.35381	-2.08854	0.665871	0.508685	0.716318	-5.12956	H_KEAP1KO
ENSG00000256196	0.130983	-3.45972	0.23265	0.817024	0.912831	-5.12971	H_KEAP1KO
ENSG00000197353	0.193124	-2.49662	0.380839	0.705006	0.847726	-5.12971	H_KEAP1KO
ENSG00000183145	0.313135	-1.7437	0.724178	0.472477	0.687198	-5.12998	H_KEAP1KO
ENSG00000263818	-0.198029	-2.90963	-0.454931	0.651213	0.814258	-5.13019	H_KEAP1KO
ENSG00000129646	-0.262068	0.84751	-1.20927	0.23249	0.461948	-5.13033	H_KEAP1KO
ENSG00000264230	0.415459	-0.801357	0.829059	0.411181	0.635332	-5.13045	H_KEAP1KO
ENSG00000198237	0.280788	-2.2746	0.605814	0.547496	0.745158	-5.13053	H_KEAP1KO
ENSG00000116489	-0.0834317	7.68596	-1.8125	0.076175	0.234858	-5.13053	H_KEAP1KO
ENSG00000143669	0.188437	5.0648	1.71159	0.0934367	0.267693	-5.13054	H_KEAP1KO
ENSG00000131187	0.146717	3.56284	1.60872	0.114245	0.30327	-5.13066	H_KEAP1KO
ENSG00000101182	-0.0842001	8.55765	-1.81964	0.0750624	0.232824	-5.13074	H_KEAP1KO
ENSG00000172977	-0.106878	5.704	-1.75032	0.0864618	0.254645	-5.13082	H_KEAP1KO
ENSG00000237846	-0.0373125	-3.51433	-0.100353	0.920482	0.963438	-5.13102	H_KEAP1KO
ENSG00000130635	0.440659	-0.0554528	0.979924	0.332044	0.564337	-5.13104	H_KEAP1KO
ENSG00000148218	0.14508	4.4952	1.65267	0.104934	0.288161	-5.13116	H_KEAP1KO
ENSG00000204348	0.0948622	3.8905	1.61895	0.112021	0.299932	-5.1313	H_KEAP1KO
ENSG00000167995	0.425074	5.5633	1.72532	0.0909126	0.262805	-5.13143	H_KEAP1KO
ENSG00000184492	-0.253848	-2.31611	-0.489133	0.626978	0.797271	-5.13158	H_KEAP1KO
ENSG00000127129	0.120643	-2.79372	0.165369	0.869349	0.938886	-5.13161	H_KEAP1KO
ENSG00000251364	0.0647038	-3.51658	0.124471	0.901463	0.954683	-5.13214	H_KEAP1KO
ENSG00000164543	0.145479	5.71927	1.77415	0.0823904	0.246934	-5.13215	H_KEAP1KO
ENSG00000012211	0.114863	4.5354	1.68421	0.0986437	0.277043	-5.13258	H_KEAP1KO
ENSG00000112983	-0.0824376	6.16984	-1.76979	0.0831223	0.248322	-5.13271	H_KEAP1KO
ENSG00000174808	0.488842	1.5343	1.31339	0.195303	0.417881	-5.13275	H_KEAP1KO
ENSG00000286207	-0.271271	-0.795011	-0.921767	0.361266	0.590113	-5.13297	H_KEAP1KO
ENSG00000232358	0.0134762	-3.70074	0.0494466	0.960769	0.982677	-5.13314	H_KEAP1KO
ENSG00000232386	-0.37423	-1.14161	-0.884469	0.380858	0.608577	-5.13321	H_KEAP1KO
ENSG00000034053	-0.0262201	-3.77717	-0.0653937	0.948133	0.979117	-5.13334	H_KEAP1KO
ENSG00000129566	0.157961	4.91667	1.71135	0.0934813	0.267742	-5.13347	H_KEAP1KO
ENSG00000290712	0.155797	0.122244	1.17214	0.246934	0.477287	-5.13366	H_KEAP1KO
ENSG00000260807	0.277092	-2.48527	0.68558	0.496281	0.707518	-5.13407	H_KEAP1KO
ENSG00000233554	-0.228438	-0.0188569	-1.08229	0.284537	0.517749	-5.13419	H_KEAP1KO
ENSG00000275793	-0.245595	0.926325	-1.24001	0.221009	0.448567	-5.13426	H_KEAP1KO
ENSG00000164659	-0.490506	0.451517	-1.1372	0.261109	0.492091	-5.13427	H_KEAP1KO
ENSG00000147606	0.0489182	-3.24434	0.0938718	0.925602	0.966507	-5.13448	H_KEAP1KO
ENSG00000133101	-0.0903698	-3.72216	-0.173824	0.862736	0.935919	-5.13456	H_KEAP1KO
ENSG00000278771	0.351235	2.31277	1.44283	0.155572	0.364714	-5.13477	H_KEAP1KO
ENSG00000271581	0.164503	-2.63526	0.263111	0.793593	0.899266	-5.13483	H_KEAP1KO
ENSG00000197980	-0.256535	-2.26168	-0.602575	0.549632	0.746097	-5.13491	H_KEAP1KO
ENSG00000186280	-0.168877	0.785752	-1.24894	0.217752	0.444743	-5.13492	H_KEAP1KO
ENSG00000140795	-0.241563	-1.68254	-0.753954	0.454565	0.672243	-5.13506	H_KEAP1KO
ENSG00000170458	0.319276	-0.881499	0.92975	0.357159	0.585895	-5.13535	H_KEAP1KO
ENSG00000254855	0.249612	-0.471556	1.05705	0.295787	0.529099	-5.13578	H_KEAP1KO
ENSG00000106635	-0.108165	6.1627	-1.77442	0.0823444	0.246838	-5.13584	H_KEAP1KO
ENSG00000254109	0.0769046	-3.04173	0.137108	0.89152	0.950213	-5.13599	H_KEAP1KO
ENSG00000129757	0.358375	1.91377	1.32255	0.192262	0.414698	-5.13607	H_KEAP1KO
ENSG00000246523	-0.218561	-1.6656	-0.80439	0.425143	0.647816	-5.13651	H_KEAP1KO
ENSG00000123154	0.108442	3.55475	1.57607	0.121586	0.314767	-5.13663	H_KEAP1KO
ENSG00000281641	-0.190397	-2.66173	-0.419805	0.676504	0.830718	-5.13671	H_KEAP1KO
ENSG00000142039	-0.113949	5.23033	-1.71557	0.0926985	0.266399	-5.13702	H_KEAP1KO
ENSG00000198934	0.231214	-1.80111	0.753117	0.455063	0.672675	-5.13723	H_KEAP1KO
ENSG00000157600	0.13104	5.29312	1.71768	0.0923095	0.265454	-5.13739	H_KEAP1KO
ENSG00000129654	-0.349868	-2.48572	-0.506464	0.614853	0.789517	-5.13758	H_KEAP1KO
ENSG00000287707	-0.280782	-2.22514	-0.581999	0.563295	0.755076	-5.13813	H_KEAP1KO
ENSG00000255650	-0.201434	-3.32492	-0.41628	0.679063	0.832069	-5.13826	H_KEAP1KO
ENSG00000213145	0.00668964	-2.94898	0.0125045	0.990075	0.995738	-5.13837	H_KEAP1KO
ENSG00000215548	0.0927767	-3.11111	0.1683	0.867055	0.937727	-5.13843	H_KEAP1KO
ENSG00000116711	0.322032	-1.12073	0.885841	0.380126	0.608105	-5.13867	H_KEAP1KO
ENSG00000125430	-0.425297	-1.87948	-0.709028	0.481742	0.695898	-5.13891	H_KEAP1KO
ENSG00000109762	0.10731	5.05382	1.71485	0.0928324	0.266683	-5.13905	H_KEAP1KO
ENSG00000187730	0.264879	-2.26443	0.577119	0.56656	0.75741	-5.13915	H_KEAP1KO
ENSG00000203780	0.267102	1.07389	1.20585	0.233793	0.463284	-5.13925	H_KEAP1KO
ENSG00000149451	0.175753	-2.66882	0.318681	0.751353	0.875962	-5.13929	H_KEAP1KO
ENSG00000261879	0.275783	-0.666177	0.951088	0.346331	0.575827	-5.13935	H_KEAP1KO
ENSG00000168490	-0.353296	-1.37078	-0.798571	0.428478	0.650204	-5.13941	H_KEAP1KO
ENSG00000133424	0.356144	0.0732436	1.10955	0.272728	0.504025	-5.13953	H_KEAP1KO
ENSG00000162482	0.299552	-1.41481	0.831486	0.409822	0.633867	-5.13967	H_KEAP1KO
ENSG00000243069	-0.136943	-2.62729	-0.235246	0.81502	0.911514	-5.13976	H_KEAP1KO
ENSG00000149926	0.327177	-2.11538	0.687324	0.495191	0.706776	-5.13979	H_KEAP1KO
ENSG00000227076	-0.217874	-2.13833	-0.678947	0.500437	0.710647	-5.14001	H_KEAP1KO
ENSG00000160323	0.352529	0.520038	1.11876	0.26882	0.49975	-5.14013	H_KEAP1KO
ENSG00000272172	0.307763	-1.39114	0.810199	0.42183	0.644475	-5.14015	H_KEAP1KO
ENSG00000009335	-0.0838762	7.8751	-1.80852	0.0768005	0.236229	-5.14035	H_KEAP1KO
ENSG00000176753	0.292331	-2.20523	0.651614	0.517763	0.723165	-5.14041	H_KEAP1KO
ENSG00000149050	0.307969	-1.7333	0.770031	0.44506	0.664436	-5.14049	H_KEAP1KO
ENSG00000204103	-0.23032	-2.38504	-0.445094	0.658255	0.818911	-5.14049	H_KEAP1KO
ENSG00000256745	0.237922	-1.06148	0.937402	0.353251	0.582051	-5.1407	H_KEAP1KO
ENSG00000255571	0.217946	-2.42095	0.57086	0.570761	0.760611	-5.14082	H_KEAP1KO
ENSG00000272079	-0.346541	2.61424	-1.43477	0.157845	0.36775	-5.14087	H_KEAP1KO
ENSG00000162222	0.0915062	4.43927	1.67009	0.10142	0.282461	-5.14098	H_KEAP1KO
ENSG00000171757	0.0989356	-3.05008	0.25252	0.801719	0.903961	-5.14114	H_KEAP1KO
ENSG00000122435	-0.119673	3.79466	-1.60161	0.115813	0.305911	-5.14121	H_KEAP1KO
ENSG00000163393	0.219774	-2.09579	0.630618	0.531286	0.733323	-5.14149	H_KEAP1KO
ENSG00000159176	-0.267955	5.87467	-1.75713	0.0852819	0.252686	-5.1416	H_KEAP1KO
ENSG00000183963	-0.283345	6.19835	-1.77664	0.0819735	0.246018	-5.14187	H_KEAP1KO
ENSG00000290596	-0.0789079	-3.19034	-0.2684	0.789544	0.897759	-5.1419	H_KEAP1KO
ENSG00000283023	0.0831236	-3.244	0.165478	0.869263	0.938886	-5.14194	H_KEAP1KO
ENSG00000172461	0.285979	-2.09452	0.62457	0.535215	0.736426	-5.14201	H_KEAP1KO
ENSG00000170634	0.133991	2.63971	1.45141	0.153181	0.361313	-5.14218	H_KEAP1KO
ENSG00000119599	-0.122631	4.15783	-1.62087	0.111606	0.299275	-5.14228	H_KEAP1KO
ENSG00000188004	0.202368	-2.21271	0.640404	0.52496	0.728669	-5.14247	H_KEAP1KO
ENSG00000269915	-0.288391	-1.29439	-0.739096	0.463453	0.679475	-5.14279	H_KEAP1KO
ENSG00000268292	-0.277831	-1.59783	-0.770675	0.444682	0.664436	-5.14281	H_KEAP1KO
ENSG00000163923	0.169834	3.8591	1.61427	0.113033	0.301274	-5.14391	H_KEAP1KO
ENSG00000121297	-0.452311	-0.791381	-0.922995	0.360633	0.589444	-5.14398	H_KEAP1KO
ENSG00000285601	0.139918	-3.68999	0.302566	0.76353	0.882983	-5.14433	H_KEAP1KO
ENSG00000185668	-0.228389	-2.68086	-0.505714	0.615375	0.789843	-5.14477	H_KEAP1KO
ENSG00000240006	0.246258	-2.42755	0.57673	0.566821	0.75753	-5.14484	H_KEAP1KO
ENSG00000196196	0.334952	-1.69819	0.723507	0.472885	0.687486	-5.14488	H_KEAP1KO
ENSG00000273443	-0.292246	-2.52417	-0.561982	0.576747	0.764274	-5.1449	H_KEAP1KO
ENSG00000010165	-0.0820911	5.834	-1.75386	0.0858471	0.253765	-5.14507	H_KEAP1KO
ENSG00000130176	-0.417538	-2.16152	-0.392149	0.696686	0.842795	-5.14507	H_KEAP1KO
ENSG00000163064	-0.180897	-2.6588	-0.462729	0.645653	0.81069	-5.14513	H_KEAP1KO
ENSG00000183018	0.624472	3.01383	1.49372	0.141802	0.345161	-5.14516	H_KEAP1KO
ENSG00000164675	-0.202157	-2.62642	-0.394295	0.695112	0.841813	-5.14541	H_KEAP1KO
ENSG00000230937	0.226862	-2.19599	0.547365	0.586668	0.770434	-5.14543	H_KEAP1KO
ENSG00000065357	0.191146	4.35282	1.66261	0.102917	0.284745	-5.14545	H_KEAP1KO
ENSG00000141655	-0.246699	3.06538	-1.50865	0.137951	0.339432	-5.1456	H_KEAP1KO
ENSG00000167757	-0.162234	-2.88482	-0.315161	0.754007	0.87772	-5.14586	H_KEAP1KO
ENSG00000163286	0.418212	2.3935	1.24039	0.220868	0.448383	-5.14619	H_KEAP1KO
ENSG00000250986	-0.395269	-0.761316	-0.735898	0.465379	0.680999	-5.14634	H_KEAP1KO
ENSG00000115590	-0.23771	-3.22166	-0.433259	0.66677	0.824091	-5.14638	H_KEAP1KO
ENSG00000148843	-0.10858	7.0118	-1.79362	0.0791829	0.240647	-5.14665	H_KEAP1KO
ENSG00000089057	0.0965543	5.9415	1.7603	0.0847364	0.25166	-5.14668	H_KEAP1KO
ENSG00000188167	-0.170361	1.97579	-1.37366	0.175938	0.392517	-5.14684	H_KEAP1KO
ENSG00000162511	-0.438256	-0.11989	-0.984541	0.329793	0.561758	-5.14685	H_KEAP1KO
ENSG00000276600	-0.223936	-2.5927	-0.377463	0.707496	0.849187	-5.14693	H_KEAP1KO
ENSG00000277027	-0.516687	1.03954	-1.20818	0.232904	0.462564	-5.14693	H_KEAP1KO
ENSG00000171517	0.236471	-2.19431	0.677333	0.501451	0.711344	-5.14701	H_KEAP1KO
ENSG00000189056	0.150734	-3.16164	0.26124	0.795027	0.900147	-5.14721	H_KEAP1KO
ENSG00000179044	0.295264	-2.23422	0.497127	0.621372	0.793908	-5.14739	H_KEAP1KO
ENSG00000285679	0.170024	-2.4791	0.484347	0.630346	0.799775	-5.14774	H_KEAP1KO
ENSG00000176381	0.103671	-3.01044	0.219085	0.827514	0.917476	-5.14795	H_KEAP1KO
ENSG00000233203	-0.260661	-2.16694	-0.605336	0.547811	0.745158	-5.14821	H_KEAP1KO
ENSG00000155265	0.391982	-0.877091	0.978243	0.332866	0.565144	-5.14828	H_KEAP1KO
ENSG00000176928	0.408067	0.211011	1.07169	0.289226	0.522357	-5.14846	H_KEAP1KO
ENSG00000185825	0.0590982	7.87362	1.80385	0.0775403	0.237719	-5.14849	H_KEAP1KO
ENSG00000235530	0.27755	-1.14619	0.876479	0.385141	0.611974	-5.14874	H_KEAP1KO
ENSG00000287865	0.333425	-2.19752	0.668082	0.507285	0.715429	-5.14881	H_KEAP1KO
ENSG00000114805	0.322609	-2.2949	0.593197	0.555838	0.7498	-5.14898	H_KEAP1KO
ENSG00000283000	-0.186485	-2.64415	-0.404062	0.687965	0.83712	-5.14907	H_KEAP1KO
ENSG00000166681	0.503146	3.00144	1.47468	0.146837	0.352608	-5.14929	H_KEAP1KO
ENSG00000223393	0.145483	-2.89024	0.272239	0.786608	0.89614	-5.14931	H_KEAP1KO
ENSG00000120725	0.108385	4.65275	1.66855	0.101728	0.28305	-5.14948	H_KEAP1KO
ENSG00000128346	-0.235046	-0.857533	-0.905124	0.369927	0.598233	-5.14962	H_KEAP1KO
ENSG00000268201	-0.275947	-2.1348	-0.648343	0.519857	0.724694	-5.14986	H_KEAP1KO
ENSG00000073910	0.337407	-1.77426	0.732556	0.467396	0.682377	-5.14991	H_KEAP1KO
ENSG00000289145	-0.307459	-1.81183	-0.678091	0.500975	0.710978	-5.14994	H_KEAP1KO
ENSG00000054219	0.114585	-2.77008	0.250125	0.80356	0.90474	-5.15005	H_KEAP1KO
ENSG00000226312	0.237006	-2.59509	0.460705	0.647094	0.811692	-5.15006	H_KEAP1KO
ENSG00000167969	0.102128	5.96643	1.75569	0.0855293	0.253122	-5.15017	H_KEAP1KO
ENSG00000110330	-0.0842879	6.58451	-1.77849	0.0816666	0.245514	-5.15027	H_KEAP1KO
ENSG00000109063	-0.260754	0.0749816	-1.11172	0.271805	0.503038	-5.15064	H_KEAP1KO
ENSG00000175600	0.172429	1.00532	1.28282	0.205722	0.430594	-5.15064	H_KEAP1KO
ENSG00000262209	0.359767	-2.13492	0.598715	0.552182	0.747378	-5.15068	H_KEAP1KO
ENSG00000183484	0.10943	-2.98683	0.175776	0.86121	0.935297	-5.15069	H_KEAP1KO
ENSG00000285906	0.202701	2.11262	1.41604	0.16323	0.375006	-5.15119	H_KEAP1KO
ENSG00000224389	0.373751	-1.885	0.640453	0.524928	0.728669	-5.15136	H_KEAP1KO
ENSG00000170477	0.25168	-1.8957	0.469716	0.640688	0.807578	-5.15145	H_KEAP1KO
ENSG00000228919	-0.228304	-1.25563	-0.819909	0.416326	0.640006	-5.15173	H_KEAP1KO
ENSG00000267226	-0.299076	-1.75682	-0.756319	0.453159	0.671063	-5.15182	H_KEAP1KO
ENSG00000138316	-0.115163	-2.77954	-0.166174	0.868719	0.938886	-5.15223	H_KEAP1KO
ENSG00000169994	-0.318608	-1.61997	-0.733795	0.466648	0.681897	-5.15234	H_KEAP1KO
ENSG00000187808	-0.296231	-1.47514	-0.552019	0.5835	0.76852	-5.15234	H_KEAP1KO
ENSG00000164362	-0.307675	0.144552	-1.25014	0.217318	0.444415	-5.15235	H_KEAP1KO
ENSG00000198400	0.133948	-3.50101	0.337407	0.737283	0.867955	-5.15245	H_KEAP1KO
ENSG00000106992	0.144	2.80332	1.46821	0.14858	0.354634	-5.15251	H_KEAP1KO
ENSG00000233221	0.333697	-1.84571	0.694191	0.490913	0.703283	-5.15269	H_KEAP1KO
ENSG00000133302	-0.112356	4.02708	-1.6345	0.108706	0.29464	-5.15271	H_KEAP1KO
ENSG00000149243	0.33005	0.773763	1.22704	0.2258	0.454376	-5.15275	H_KEAP1KO
ENSG00000170832	0.0769798	6.39304	1.77078	0.0829553	0.247954	-5.15279	H_KEAP1KO
ENSG00000135482	0.153707	2.83326	1.47708	0.146195	0.351817	-5.1528	H_KEAP1KO
ENSG00000242622	-0.18657	0.894171	-1.22747	0.225639	0.454207	-5.15282	H_KEAP1KO
ENSG00000204248	-0.325382	-1.09929	-0.764978	0.448035	0.667445	-5.15301	H_KEAP1KO
ENSG00000162595	-0.323192	-2.11711	-0.672547	0.504465	0.713189	-5.15307	H_KEAP1KO
ENSG00000112902	0.177452	-3.12097	0.368031	0.71447	0.853847	-5.1532	H_KEAP1KO
ENSG00000121578	-0.27867	4.84547	-1.6711	0.10122	0.282163	-5.15323	H_KEAP1KO
ENSG00000108375	0.0241578	-3.26687	0.0558261	0.955712	0.981194	-5.15334	H_KEAP1KO
ENSG00000172006	0.172242	1.86009	1.33623	0.187783	0.408729	-5.15338	H_KEAP1KO
ENSG00000196189	0.324411	-1.56461	0.675372	0.502685	0.711981	-5.15362	H_KEAP1KO
ENSG00000112146	-0.14816	5.23064	-1.70983	0.0937643	0.268197	-5.15364	H_KEAP1KO
ENSG00000258602	0.17258	-2.9326	0.339773	0.735512	0.866976	-5.15365	H_KEAP1KO
ENSG00000172935	-0.384597	-1.42972	-0.763926	0.448655	0.667582	-5.15389	H_KEAP1KO
ENSG00000163638	0.0109919	-3.23592	0.0209458	0.983376	0.9927	-5.15399	H_KEAP1KO
ENSG00000133142	0.146286	5.30672	1.71544	0.0927233	0.266427	-5.15401	H_KEAP1KO
ENSG00000161202	0.0823078	6.97664	1.78513	0.0805688	0.243498	-5.15407	H_KEAP1KO
ENSG00000243279	0.283716	-1.06495	0.839261	0.405489	0.629623	-5.15422	H_KEAP1KO
ENSG00000291176	0.334139	-0.516612	1.04126	0.30298	0.535903	-5.15425	H_KEAP1KO
ENSG00000254783	0.227697	-0.561623	0.991013	0.326656	0.559173	-5.15463	H_KEAP1KO
ENSG00000181781	0.133657	-2.96481	0.257811	0.797656	0.901335	-5.15469	H_KEAP1KO
ENSG00000233834	-0.167744	-2.07542	-0.651792	0.517649	0.723165	-5.15469	H_KEAP1KO
ENSG00000221883	0.244789	-2.3406	0.508549	0.613401	0.78828	-5.15479	H_KEAP1KO
ENSG00000124702	0.0859866	6.1501	1.75799	0.0851333	0.252373	-5.15499	H_KEAP1KO
ENSG00000176884	-0.381088	0.112333	-1.13343	0.262673	0.49342	-5.15527	H_KEAP1KO
ENSG00000279803	-0.245915	-1.45572	-0.826311	0.412722	0.636797	-5.15532	H_KEAP1KO
ENSG00000251191	-0.0681248	-3.51507	-0.143431	0.886551	0.947678	-5.15534	H_KEAP1KO
ENSG00000172954	-0.0873912	5.01607	-1.702	0.095233	0.270864	-5.15549	H_KEAP1KO
ENSG00000187699	-0.383758	-1.26803	-0.837265	0.406599	0.630867	-5.15558	H_KEAP1KO
ENSG00000151322	0.0837591	-3.30068	0.284385	0.77734	0.890417	-5.15567	H_KEAP1KO
ENSG00000066923	-0.139912	-2.69736	-0.33177	0.741509	0.870264	-5.15573	H_KEAP1KO
ENSG00000141505	0.340114	-2.54515	0.641874	0.524013	0.727812	-5.15583	H_KEAP1KO
ENSG00000229931	0.419251	0.356384	1.11047	0.272335	0.503689	-5.15602	H_KEAP1KO
ENSG00000130544	-0.136419	2.90731	-1.47239	0.147453	0.353319	-5.15605	H_KEAP1KO
ENSG00000258512	0.335193	-2.00192	0.754494	0.454244	0.672049	-5.15639	H_KEAP1KO
ENSG00000233101	0.2455	-1.87842	0.696146	0.489699	0.702469	-5.1565	H_KEAP1KO
ENSG00000234807	0.296828	-1.31728	0.85859	0.39484	0.620358	-5.15659	H_KEAP1KO
ENSG00000157637	-0.0989067	7.32077	-1.78795	0.0801056	0.242554	-5.15701	H_KEAP1KO
ENSG00000171056	-0.230785	-2.27234	-0.696401	0.489541	0.702398	-5.15721	H_KEAP1KO
ENSG00000105889	0.334433	-1.71686	0.826256	0.412753	0.636797	-5.1573	H_KEAP1KO
ENSG00000168032	-0.0325865	-3.18824	-0.0514804	0.959157	0.982163	-5.15737	H_KEAP1KO
ENSG00000204767	-0.439987	2.58403	-1.44946	0.153721	0.361911	-5.15802	H_KEAP1KO
ENSG00000236814	0.253689	-1.1304	0.87845	0.384082	0.61128	-5.15805	H_KEAP1KO
ENSG00000152953	-0.389226	-0.337228	-1.01192	0.316658	0.549667	-5.15814	H_KEAP1KO
ENSG00000146463	0.066065	6.63645	1.77302	0.0825798	0.247292	-5.15822	H_KEAP1KO
ENSG00000064655	-0.182278	-2.20124	-0.526116	0.601234	0.780363	-5.15842	H_KEAP1KO
ENSG00000188095	0.0727388	-3.10762	0.111478	0.911703	0.959114	-5.15858	H_KEAP1KO
ENSG00000051523	0.102636	6.73663	1.77578	0.0821173	0.246329	-5.15901	H_KEAP1KO
ENSG00000135249	-0.0861754	5.28522	-1.72191	0.0915339	0.264039	-5.1591	H_KEAP1KO
ENSG00000008311	0.431416	2.15192	1.38157	0.17351	0.389054	-5.15931	H_KEAP1KO
ENSG00000282440	-0.0669294	-3.56443	-0.174604	0.862126	0.935766	-5.15946	H_KEAP1KO
ENSG00000176907	0.114563	-2.80562	0.395807	0.694003	0.841053	-5.15985	H_KEAP1KO
ENSG00000243926	-0.269237	-1.31417	-0.752426	0.455474	0.673081	-5.15991	H_KEAP1KO
ENSG00000261560	-0.385904	-1.28056	-0.822091	0.415096	0.639004	-5.15994	H_KEAP1KO
ENSG00000273274	0.0965074	-2.96274	0.237142	0.813557	0.911053	-5.16011	H_KEAP1KO
ENSG00000184887	-0.0610969	-3.15418	-0.217344	0.828862	0.918337	-5.16012	H_KEAP1KO
ENSG00000162981	0.037886	-3.21241	0.122812	0.90277	0.955022	-5.16017	H_KEAP1KO
ENSG00000171291	-0.0249606	-2.78177	-0.0557455	0.955776	0.981203	-5.16035	H_KEAP1KO
ENSG00000196268	0.252462	0.717723	1.17494	0.245822	0.47645	-5.16059	H_KEAP1KO
ENSG00000095203	0.225364	4.80772	1.66868	0.101701	0.28302	-5.16075	H_KEAP1KO
ENSG00000287750	-0.0347054	-2.41224	-0.0638643	0.949344	0.979349	-5.16082	H_KEAP1KO
ENSG00000103047	0.126795	4.22568	1.65271	0.104926	0.288161	-5.16088	H_KEAP1KO
ENSG00000169683	-0.129175	4.81753	-1.68647	0.0982037	0.27629	-5.16099	H_KEAP1KO
ENSG00000160111	0.374296	0.819394	1.12677	0.26545	0.496619	-5.16106	H_KEAP1KO
ENSG00000115694	-0.0775372	7.10218	-1.78301	0.080917	0.244195	-5.16109	H_KEAP1KO
ENSG00000235098	0.059585	-3.13863	0.102979	0.918409	0.962211	-5.16119	H_KEAP1KO
ENSG00000101347	0.237154	6.46137	1.7631	0.084258	0.250745	-5.16123	H_KEAP1KO
ENSG00000127831	0.374645	-2.05561	0.637733	0.526682	0.729742	-5.1613	H_KEAP1KO
ENSG00000231185	0.393312	-0.529383	1.11969	0.268427	0.49963	-5.16135	H_KEAP1KO
ENSG00000182782	0.203533	-2.03838	0.574917	0.568036	0.758497	-5.16158	H_KEAP1KO
ENSG00000225684	-0.216956	-2.41521	-0.489514	0.62671	0.797156	-5.16198	H_KEAP1KO
ENSG00000154721	0.0804944	-3.18568	0.124957	0.90108	0.954683	-5.16227	H_KEAP1KO
ENSG00000065618	-0.417163	2.15952	-1.39286	0.17009	0.384274	-5.16232	H_KEAP1KO
ENSG00000155287	0.118034	4.26186	1.6352	0.108558	0.294407	-5.16238	H_KEAP1KO
ENSG00000006210	0.341602	-2.28182	0.535121	0.59504	0.776373	-5.1626	H_KEAP1KO
ENSG00000215241	0.0554719	-3.11283	0.100037	0.920732	0.963527	-5.16267	H_KEAP1KO
ENSG00000165282	-0.0907893	6.01934	-1.75095	0.0863519	0.254638	-5.16292	H_KEAP1KO
ENSG00000116983	-0.205676	-3.07048	-0.436303	0.664576	0.822932	-5.16293	H_KEAP1KO
ENSG00000260805	0.246544	-0.511647	0.97259	0.33564	0.567556	-5.16323	H_KEAP1KO
ENSG00000230701	-0.239866	-1.49006	-0.780547	0.438907	0.659042	-5.16333	H_KEAP1KO
ENSG00000124496	0.126883	5.39596	1.72302	0.0913319	0.263758	-5.16394	H_KEAP1KO
ENSG00000241547	0.300334	-1.90604	0.633381	0.529495	0.731975	-5.16424	H_KEAP1KO
ENSG00000290460	-0.29048	-1.22082	-0.786381	0.435515	0.65587	-5.16432	H_KEAP1KO
ENSG00000081923	-0.249929	5.23605	-1.68151	0.0991686	0.278119	-5.16468	H_KEAP1KO
ENSG00000273987	0.262482	-2.35072	0.574676	0.568198	0.758599	-5.16474	H_KEAP1KO
ENSG00000259354	-0.10726	-2.82618	-0.194601	0.846528	0.927847	-5.16487	H_KEAP1KO
ENSG00000137463	0.28964	-2.48945	0.487172	0.628357	0.798446	-5.16497	H_KEAP1KO
ENSG00000135114	-0.412823	3.15971	-1.48997	0.142784	0.346833	-5.16518	H_KEAP1KO
ENSG00000238917	-0.173728	-1.35828	-0.863703	0.392053	0.618011	-5.16559	H_KEAP1KO
ENSG00000107897	-0.113678	5.48722	-1.71844	0.0921701	0.265225	-5.16562	H_KEAP1KO
ENSG00000213189	0.281623	-2.32539	0.536491	0.594101	0.775676	-5.16565	H_KEAP1KO
ENSG00000159445	-0.16078	3.32707	-1.50493	0.138903	0.341072	-5.16571	H_KEAP1KO
ENSG00000259370	0.116561	-2.57907	0.206522	0.837258	0.922492	-5.16571	H_KEAP1KO
ENSG00000136044	0.110027	4.7077	1.6677	0.101897	0.283139	-5.1659	H_KEAP1KO
ENSG00000231439	0.283439	-1.49492	0.732393	0.467495	0.682457	-5.16592	H_KEAP1KO
ENSG00000213433	0.29834	-1.83923	0.774046	0.442704	0.662071	-5.16608	H_KEAP1KO
ENSG00000196975	0.118363	6.09296	1.74094	0.0881105	0.25757	-5.16616	H_KEAP1KO
ENSG00000118473	-0.112527	-3.03308	-0.276764	0.783151	0.893975	-5.16633	H_KEAP1KO
ENSG00000204396	0.322396	1.70542	1.28124	0.206274	0.431169	-5.16633	H_KEAP1KO
ENSG00000289745	0.157803	-3.22155	0.378643	0.706625	0.848719	-5.16634	H_KEAP1KO
ENSG00000210117	-0.267126	-1.60517	-0.74679	0.458838	0.675792	-5.16639	H_KEAP1KO
ENSG00000288095	-0.00625282	-3.12789	-0.0105426	0.991632	0.996594	-5.16682	H_KEAP1KO
ENSG00000246777	-0.222013	-2.47447	-0.428698	0.670064	0.826485	-5.16734	H_KEAP1KO
ENSG00000270885	0.290054	-0.209022	1.06352	0.292873	0.525941	-5.16734	H_KEAP1KO
ENSG00000138760	0.136268	7.24806	1.77969	0.0814664	0.245162	-5.16747	H_KEAP1KO
ENSG00000200530	-0.153697	-0.39198	-1.02556	0.310246	0.542845	-5.16753	H_KEAP1KO
ENSG00000214425	-0.109037	-3.34484	-0.128704	0.89813	0.953524	-5.16774	H_KEAP1KO
ENSG00000173542	-0.0807229	5.57614	-1.72972	0.0901151	0.261269	-5.16811	H_KEAP1KO
ENSG00000187800	0.256215	3.42166	1.56717	0.123654	0.317609	-5.16833	H_KEAP1KO
ENSG00000139160	-0.264985	0.476633	-1.10881	0.273045	0.504283	-5.16837	H_KEAP1KO
ENSG00000261220	-0.277905	-0.664547	-0.976919	0.333514	0.565388	-5.16852	H_KEAP1KO
ENSG00000114656	-0.309324	-1.27204	-0.817702	0.417574	0.640765	-5.16861	H_KEAP1KO
ENSG00000125352	0.116736	3.4039	1.53476	0.131417	0.329925	-5.16899	H_KEAP1KO
ENSG00000273828	0.289561	-0.938171	0.863184	0.392335	0.618345	-5.16905	H_KEAP1KO
ENSG00000086570	0.158496	-2.59061	0.264499	0.792529	0.899081	-5.16918	H_KEAP1KO
ENSG00000250571	0.176029	2.72314	1.43948	0.156515	0.366084	-5.16921	H_KEAP1KO
ENSG00000141741	0.105049	5.13279	1.69254	0.0970338	0.274481	-5.1693	H_KEAP1KO
ENSG00000156239	-0.108646	3.00803	-1.48115	0.145111	0.35032	-5.16932	H_KEAP1KO
ENSG00000168491	0.362039	-1.27689	0.73769	0.464299	0.680151	-5.16936	H_KEAP1KO
ENSG00000187607	0.117038	3.19658	1.50769	0.138197	0.339848	-5.16941	H_KEAP1KO
ENSG00000264964	0.270096	-2.36896	0.458705	0.648519	0.812729	-5.16947	H_KEAP1KO
ENSG00000101844	-0.0918238	3.74645	-1.5775	0.121258	0.314285	-5.16967	H_KEAP1KO
ENSG00000151233	-0.101356	5.02884	-1.69985	0.0956399	0.2717	-5.16971	H_KEAP1KO
ENSG00000228997	-0.116285	-3.25546	-0.231755	0.817715	0.913045	-5.16993	H_KEAP1KO
ENSG00000267432	0.197156	-2.51577	0.557022	0.580104	0.766139	-5.16998	H_KEAP1KO
ENSG00000204941	-0.754118	0.662894	-0.951025	0.346363	0.575827	-5.17003	H_KEAP1KO
ENSG00000184923	0.223213	-2.06956	0.605485	0.547713	0.745158	-5.17005	H_KEAP1KO
ENSG00000224903	0.25353	-1.95283	0.688568	0.494415	0.706295	-5.17014	H_KEAP1KO
ENSG00000119698	0.257697	-2.40774	0.63465	0.528674	0.731326	-5.1702	H_KEAP1KO
ENSG00000291136	-0.127843	3.32234	-1.505	0.138885	0.341072	-5.1702	H_KEAP1KO
ENSG00000186111	0.0886044	5.80995	1.73125	0.08984	0.260685	-5.17022	H_KEAP1KO
ENSG00000230091	0.256035	-0.908427	0.852137	0.398376	0.62375	-5.17026	H_KEAP1KO
ENSG00000187118	0.107361	3.67439	1.5733	0.122228	0.315461	-5.17058	H_KEAP1KO
ENSG00000186204	0.568373	0.337559	0.976661	0.33364	0.565474	-5.17074	H_KEAP1KO
ENSG00000144451	0.151941	3.61748	1.53589	0.131142	0.329405	-5.17092	H_KEAP1KO
ENSG00000231154	0.27796	-1.07344	0.845927	0.401797	0.62683	-5.1711	H_KEAP1KO
ENSG00000250133	0.0697158	-3.04825	0.27641	0.783422	0.894168	-5.17113	H_KEAP1KO
ENSG00000172458	0.389498	-0.623914	0.919578	0.362398	0.591251	-5.17151	H_KEAP1KO
ENSG00000187775	-0.274119	-2.36667	-0.575321	0.567765	0.75821	-5.17174	H_KEAP1KO
ENSG00000154175	0.167768	-2.4178	0.367218	0.715073	0.854027	-5.17186	H_KEAP1KO
ENSG00000142765	0.275368	3.0891	1.47711	0.146186	0.351817	-5.17191	H_KEAP1KO
ENSG00000173928	-0.148698	1.54924	-1.29878	0.200232	0.423162	-5.17199	H_KEAP1KO
ENSG00000160223	0.213458	-2.09737	0.571456	0.570361	0.760279	-5.17202	H_KEAP1KO
ENSG00000290387	0.241042	-0.90087	0.927713	0.358204	0.587119	-5.17256	H_KEAP1KO
ENSG00000185261	-0.223342	0.0481798	-1.04658	0.300544	0.533551	-5.1726	H_KEAP1KO
ENSG00000291069	-0.216859	0.687585	-1.15266	0.254767	0.48504	-5.17267	H_KEAP1KO
ENSG00000189337	0.206026	2.14718	1.35363	0.182202	0.400869	-5.17286	H_KEAP1KO
ENSG00000145335	-0.14442	-2.33155	-0.530322	0.598337	0.778433	-5.17301	H_KEAP1KO
ENSG00000165525	-0.079922	6.2096	-1.75242	0.0860973	0.254292	-5.17301	H_KEAP1KO
ENSG00000082014	0.207067	3.23095	1.46943	0.148249	0.354122	-5.17366	H_KEAP1KO
ENSG00000234965	-0.0714178	-3.26198	-0.123349	0.902346	0.955012	-5.17386	H_KEAP1KO
ENSG00000260577	-0.0880416	-2.78367	-0.155335	0.87721	0.942976	-5.17388	H_KEAP1KO
ENSG00000161405	0.203174	-2.57987	0.443647	0.659294	0.819492	-5.17399	H_KEAP1KO
ENSG00000279392	0.230448	-2.22453	0.565064	0.574666	0.762762	-5.17408	H_KEAP1KO
ENSG00000242085	-0.190975	-2.4881	-0.395866	0.693961	0.841053	-5.17418	H_KEAP1KO
ENSG00000285710	-0.24103	-1.21125	-0.865363	0.39115	0.617304	-5.17428	H_KEAP1KO
ENSG00000187105	0.297564	-2.00731	0.623408	0.535971	0.736664	-5.17478	H_KEAP1KO
ENSG00000137959	0.725821	-0.139652	0.688022	0.494755	0.706667	-5.17481	H_KEAP1KO
ENSG00000225434	-0.235914	-1.45801	-0.642467	0.523631	0.72751	-5.17484	H_KEAP1KO
ENSG00000139973	-0.306701	-0.229323	-0.985819	0.329172	0.561129	-5.17489	H_KEAP1KO
ENSG00000188338	0.103456	-3.10097	0.235303	0.814976	0.911514	-5.17492	H_KEAP1KO
ENSG00000136404	0.17884	-2.79831	0.466063	0.643281	0.809322	-5.17497	H_KEAP1KO
ENSG00000290924	0.275755	-1.53654	0.819043	0.416816	0.640202	-5.17533	H_KEAP1KO
ENSG00000267280	0.240141	-2.13138	0.591675	0.556848	0.750419	-5.17548	H_KEAP1KO
ENSG00000232530	0.0639572	-3.54953	0.126779	0.899646	0.953866	-5.17557	H_KEAP1KO
ENSG00000265590	-0.337294	-1.70498	-0.717947	0.476275	0.690509	-5.17605	H_KEAP1KO
ENSG00000290923	-0.219309	-2.37072	-0.481704	0.632208	0.801093	-5.17628	H_KEAP1KO
ENSG00000162614	-0.408435	1.2597	-1.19131	0.239396	0.469213	-5.17676	H_KEAP1KO
ENSG00000288906	-0.258995	-1.54486	-0.778781	0.439937	0.659662	-5.17679	H_KEAP1KO
ENSG00000287481	-0.0544451	-2.86498	-0.135716	0.892614	0.950605	-5.17732	H_KEAP1KO
ENSG00000291075	0.175139	1.26747	1.26537	0.211855	0.437565	-5.17791	H_KEAP1KO
ENSG00000244588	0.314779	-2.09898	0.724813	0.47209	0.686839	-5.17806	H_KEAP1KO
ENSG00000110811	0.407471	1.79443	1.34889	0.183711	0.403169	-5.17815	H_KEAP1KO
ENSG00000186976	0.0774344	-2.72325	0.135877	0.892488	0.950605	-5.1783	H_KEAP1KO
ENSG00000229647	-0.0918474	-2.8311	-0.187347	0.85218	0.93061	-5.17893	H_KEAP1KO
ENSG00000151164	-0.306822	-0.48772	-0.954164	0.344788	0.575102	-5.17917	H_KEAP1KO
ENSG00000152818	-0.136565	7.1261	-1.77272	0.0826303	0.247308	-5.17927	H_KEAP1KO
ENSG00000172164	0.1709	-3.01454	0.414742	0.680181	0.832701	-5.17946	H_KEAP1KO
ENSG00000078124	-0.11443	5.93291	-1.74253	0.0878287	0.257183	-5.17946	H_KEAP1KO
ENSG00000021300	0.280952	3.1083	1.50291	0.139422	0.341864	-5.17951	H_KEAP1KO
ENSG00000184454	0.0723162	-3.35191	0.145746	0.884733	0.946708	-5.17958	H_KEAP1KO
ENSG00000047644	0.52237	4.67217	1.65921	0.103603	0.285917	-5.17965	H_KEAP1KO
ENSG00000168405	0.066038	-2.95581	0.178838	0.858818	0.933905	-5.17979	H_KEAP1KO
ENSG00000196776	0.157393	6.1279	1.74099	0.0881012	0.25757	-5.17984	H_KEAP1KO
ENSG00000220201	0.303572	-1.20233	0.839767	0.405208	0.629482	-5.17989	H_KEAP1KO
ENSG00000124467	-0.194409	-2.16861	-0.276139	0.783628	0.894231	-5.18005	H_KEAP1KO
ENSG00000172717	0.123058	-2.7959	0.231562	0.817864	0.913045	-5.18019	H_KEAP1KO
ENSG00000167614	-0.125998	-2.36193	-0.285335	0.776617	0.89008	-5.1804	H_KEAP1KO
ENSG00000184730	0.0890732	-2.34743	0.145208	0.885156	0.946759	-5.18074	H_KEAP1KO
ENSG00000104833	0.47728	-0.922855	0.944766	0.349517	0.578517	-5.18099	H_KEAP1KO
ENSG00000279233	-0.204849	0.408601	-1.14002	0.259941	0.490623	-5.18102	H_KEAP1KO
ENSG00000183891	-0.176655	1.69418	-1.30966	0.196553	0.419095	-5.18109	H_KEAP1KO
ENSG00000235721	-0.174379	-2.55901	-0.339415	0.735779	0.867002	-5.18135	H_KEAP1KO
ENSG00000287966	0.262344	-0.71018	0.915819	0.364346	0.593226	-5.18164	H_KEAP1KO
ENSG00000110876	-0.226618	-1.94641	-0.550478	0.584548	0.769328	-5.18178	H_KEAP1KO
ENSG00000232480	0.198457	-2.25662	0.370155	0.712898	0.85266	-5.18188	H_KEAP1KO
ENSG00000139505	-0.103155	5.47672	-1.71881	0.0921018	0.265115	-5.182	H_KEAP1KO
ENSG00000285128	-0.215963	-2.30798	-0.508869	0.613179	0.788226	-5.18207	H_KEAP1KO
ENSG00000072736	-0.0737031	5.04792	-1.68332	0.0988161	0.277306	-5.18217	H_KEAP1KO
ENSG00000102935	0.145826	-3.32067	0.284476	0.777271	0.890417	-5.1822	H_KEAP1KO
ENSG00000187764	0.194241	3.26811	1.5003	0.140094	0.342987	-5.18242	H_KEAP1KO
ENSG00000144867	-0.129515	5.85223	-1.73335	0.0894621	0.260119	-5.18254	H_KEAP1KO
ENSG00000130703	0.0856321	5.93112	1.73476	0.0892098	0.259574	-5.18265	H_KEAP1KO
ENSG00000198556	-0.168878	2.77358	-1.4332	0.15829	0.368352	-5.18269	H_KEAP1KO
ENSG00000103253	0.137778	4.0018	1.57892	0.120932	0.313844	-5.18272	H_KEAP1KO
ENSG00000087589	-0.190353	-2.48246	-0.328374	0.744059	0.871413	-5.18314	H_KEAP1KO
ENSG00000247287	-0.183125	-2.41245	-0.50384	0.616682	0.790928	-5.18343	H_KEAP1KO
ENSG00000204385	-0.136198	-2.58942	-0.315974	0.753394	0.877115	-5.18346	H_KEAP1KO
ENSG00000256433	0.322549	-0.906855	0.915146	0.364696	0.593466	-5.18368	H_KEAP1KO
ENSG00000239213	0.143334	1.78307	1.33058	0.189623	0.411223	-5.18391	H_KEAP1KO
ENSG00000117625	0.0781827	4.83958	1.66339	0.10276	0.284489	-5.18407	H_KEAP1KO
ENSG00000290045	-0.260536	-0.278735	-0.987713	0.328253	0.560373	-5.1842	H_KEAP1KO
ENSG00000164463	0.247111	3.49796	1.50471	0.13896	0.341072	-5.18426	H_KEAP1KO
ENSG00000287104	-0.283922	-0.463523	-0.927133	0.358502	0.587295	-5.18436	H_KEAP1KO
ENSG00000165821	0.293325	-0.00890371	1.1043	0.274976	0.506824	-5.18439	H_KEAP1KO
ENSG00000137857	-0.122726	-2.80753	-0.226048	0.822125	0.915605	-5.18445	H_KEAP1KO
ENSG00000277013	0.291837	-2.02807	0.626	0.534285	0.735661	-5.18446	H_KEAP1KO
ENSG00000289378	-0.311459	-1.08303	-0.779166	0.439712	0.659553	-5.18457	H_KEAP1KO
ENSG00000112175	0.116269	-2.69901	0.277646	0.782478	0.893668	-5.18465	H_KEAP1KO
ENSG00000162676	-0.366215	0.847145	-1.19933	0.236296	0.46619	-5.18485	H_KEAP1KO
ENSG00000245648	-0.234451	-1.22169	-0.810391	0.421721	0.64442	-5.18502	H_KEAP1KO
ENSG00000147601	-0.0716924	5.13072	-1.69578	0.0964136	0.273386	-5.18547	H_KEAP1KO
ENSG00000142798	-0.346452	8.7159	-1.78704	0.0802555	0.242859	-5.18548	H_KEAP1KO
ENSG00000069943	0.100569	3.46416	1.52083	0.134873	0.33503	-5.18552	H_KEAP1KO
ENSG00000125726	-0.0967688	-2.83099	-0.236264	0.814234	0.911233	-5.18583	H_KEAP1KO
ENSG00000161653	-0.197887	0.300359	-1.13404	0.26242	0.4933	-5.18595	H_KEAP1KO
ENSG00000119703	0.15531	1.75844	1.32197	0.192451	0.414815	-5.18618	H_KEAP1KO
ENSG00000124140	0.12948	-2.28942	0.522285	0.603877	0.782243	-5.18642	H_KEAP1KO
ENSG00000234699	0.145818	-3.11955	0.377643	0.707363	0.849143	-5.18686	H_KEAP1KO
ENSG00000101017	0.41493	1.20732	1.24906	0.217709	0.444743	-5.18707	H_KEAP1KO
ENSG00000223551	0.268518	-1.17836	0.735641	0.465534	0.681	-5.18707	H_KEAP1KO
ENSG00000130940	-0.201305	4.1432	-1.55603	0.126278	0.321924	-5.18713	H_KEAP1KO
ENSG00000233757	0.178	2.52463	1.4172	0.162893	0.374525	-5.1872	H_KEAP1KO
ENSG00000272356	-0.258582	-2.16676	-0.621833	0.536998	0.737329	-5.18737	H_KEAP1KO
ENSG00000278023	-0.18098	1.12225	-1.23353	0.223391	0.451173	-5.18738	H_KEAP1KO
ENSG00000280202	-0.0231765	-3.13195	-0.0766513	0.93922	0.974594	-5.1874	H_KEAP1KO
ENSG00000188921	0.123738	-2.54011	0.349456	0.728278	0.862152	-5.18766	H_KEAP1KO
ENSG00000175806	0.368436	0.457713	1.16552	0.249574	0.479669	-5.18789	H_KEAP1KO
ENSG00000125910	0.0324257	-2.73256	0.0501438	0.960216	0.982603	-5.18802	H_KEAP1KO
ENSG00000198841	-0.123311	2.07614	-1.3708	0.176823	0.393571	-5.18818	H_KEAP1KO
ENSG00000070718	0.117166	4.303	1.63642	0.108302	0.294029	-5.18819	H_KEAP1KO
ENSG00000273154	0.204094	0.496825	1.16408	0.250152	0.480225	-5.1882	H_KEAP1KO
ENSG00000258425	0.199541	-2.96596	0.414728	0.680191	0.832701	-5.18822	H_KEAP1KO
ENSG00000210194	-0.23942	-0.835233	-0.90762	0.368619	0.597047	-5.18828	H_KEAP1KO
ENSG00000182141	-0.13233	2.48803	-1.39471	0.169532	0.383632	-5.18829	H_KEAP1KO
ENSG00000112655	-0.541071	4.2586	-1.53841	0.130525	0.32829	-5.1883	H_KEAP1KO
ENSG00000159618	-0.0314665	-2.8793	-0.0624923	0.950431	0.979851	-5.18833	H_KEAP1KO
ENSG00000178662	-0.169055	-1.60333	-0.662486	0.510832	0.717645	-5.18853	H_KEAP1KO
ENSG00000150471	-0.29584	-1.78915	-0.680448	0.499494	0.709936	-5.18875	H_KEAP1KO
ENSG00000206262	0.35967	-1.40916	0.666063	0.508564	0.716261	-5.18882	H_KEAP1KO
ENSG00000251442	-0.158471	-2.6151	-0.419946	0.676402	0.830671	-5.18893	H_KEAP1KO
ENSG00000240990	0.211258	-2.00274	0.578173	0.565854	0.75707	-5.18901	H_KEAP1KO
ENSG00000124406	0.346516	0.344034	1.01265	0.316311	0.54942	-5.18923	H_KEAP1KO
ENSG00000261150	-0.269761	3.34737	-1.457	0.151636	0.358867	-5.18926	H_KEAP1KO
ENSG00000172403	-0.297638	-0.967072	-0.667003	0.507969	0.715939	-5.18965	H_KEAP1KO
ENSG00000203857	0.0725875	-3.47185	0.164896	0.869719	0.939112	-5.18968	H_KEAP1KO
ENSG00000187122	0.340192	-1.2119	0.513661	0.609849	0.786118	-5.19022	H_KEAP1KO
ENSG00000273010	-0.302112	-1.71229	-0.673001	0.504179	0.712983	-5.19057	H_KEAP1KO
ENSG00000289132	0.251866	-1.54073	0.723957	0.472611	0.687198	-5.19088	H_KEAP1KO
ENSG00000105246	0.318304	0.220172	1.08861	0.281769	0.514749	-5.19111	H_KEAP1KO
ENSG00000226754	0.357026	-0.944937	0.849858	0.399629	0.624769	-5.19113	H_KEAP1KO
ENSG00000132746	-0.234709	-1.81495	-0.375529	0.708924	0.850112	-5.19124	H_KEAP1KO
ENSG00000275665	0.221693	-1.32258	0.853242	0.397769	0.623036	-5.19126	H_KEAP1KO
ENSG00000133106	0.578913	-0.56146	0.785189	0.436206	0.656473	-5.1913	H_KEAP1KO
ENSG00000132604	0.0702507	5.15314	1.69508	0.0965476	0.273634	-5.19134	H_KEAP1KO
ENSG00000249685	0.358595	-1.18754	0.817119	0.417903	0.640981	-5.19135	H_KEAP1KO
ENSG00000171311	0.103459	4.63262	1.6596	0.103525	0.285892	-5.1914	H_KEAP1KO
ENSG00000166340	0.181734	6.4574	1.74277	0.0877873	0.257183	-5.19142	H_KEAP1KO
ENSG00000109072	-0.0327562	-1.74985	-0.0446889	0.964541	0.984198	-5.19161	H_KEAP1KO
ENSG00000144118	-0.123626	6.79839	-1.7613	0.0845654	0.251406	-5.19178	H_KEAP1KO
ENSG00000146477	-0.0323094	-3.39255	-0.0622333	0.950636	0.979851	-5.19204	H_KEAP1KO
ENSG00000244300	-0.169044	4.41911	-1.5962	0.117016	0.30808	-5.19207	H_KEAP1KO
ENSG00000164708	-0.0409089	-3.16872	-0.0723444	0.942629	0.976554	-5.19221	H_KEAP1KO
ENSG00000280120	-0.205293	1.32031	-1.26223	0.212972	0.439112	-5.19227	H_KEAP1KO
ENSG00000170848	0.145382	-2.55797	0.360871	0.719781	0.85689	-5.19248	H_KEAP1KO
ENSG00000183426	-0.235555	0.530279	-1.13208	0.263231	0.494037	-5.19251	H_KEAP1KO
ENSG00000287114	0.128456	-2.8107	0.378528	0.70671	0.848763	-5.19292	H_KEAP1KO
ENSG00000189223	-0.51669	3.60021	-1.49893	0.140448	0.343617	-5.19319	H_KEAP1KO
ENSG00000072062	-0.0904384	5.58689	-1.71239	0.0932883	0.267485	-5.19333	H_KEAP1KO
ENSG00000198515	0.215519	-0.988217	0.821777	0.415273	0.639196	-5.19343	H_KEAP1KO
ENSG00000273204	-0.284091	-2.16433	-0.560789	0.577553	0.764576	-5.19362	H_KEAP1KO
ENSG00000182263	-0.140021	4.59951	-1.62539	0.110638	0.29781	-5.19407	H_KEAP1KO
ENSG00000196460	-0.0338922	-3.34336	-0.0725943	0.942431	0.976554	-5.19413	H_KEAP1KO
ENSG00000291208	-0.251582	1.48148	-1.24588	0.218865	0.445708	-5.19421	H_KEAP1KO
ENSG00000280027	-0.10041	-2.61732	-0.297123	0.767656	0.885282	-5.1944	H_KEAP1KO
ENSG00000113448	0.345658	-0.178833	1.07686	0.286931	0.519912	-5.19443	H_KEAP1KO
ENSG00000130294	0.532922	1.29061	1.2863	0.204518	0.428834	-5.19461	H_KEAP1KO
ENSG00000141452	0.0823819	4.71301	1.65941	0.103563	0.285897	-5.19467	H_KEAP1KO
ENSG00000134873	-0.186142	-2.04538	-0.523044	0.603353	0.781791	-5.19488	H_KEAP1KO
ENSG00000132854	-0.315955	-2.21847	-0.562628	0.57631	0.764004	-5.19496	H_KEAP1KO
ENSG00000159915	0.227118	0.300318	1.07949	0.285773	0.518672	-5.19499	H_KEAP1KO
ENSG00000101557	-0.0748804	7.30916	-1.76902	0.0832532	0.248634	-5.19507	H_KEAP1KO
ENSG00000107562	-0.288056	-2.00844	-0.518638	0.606399	0.783872	-5.19508	H_KEAP1KO
ENSG00000161714	-0.161727	7.474	-1.76807	0.083414	0.248946	-5.19516	H_KEAP1KO
ENSG00000223959	-0.116886	4.34999	-1.61253	0.113412	0.301875	-5.19539	H_KEAP1KO
ENSG00000166473	0.404145	0.642564	1.08925	0.281488	0.514532	-5.19546	H_KEAP1KO
ENSG00000152749	0.121798	5.18252	1.69451	0.0966561	0.273741	-5.19553	H_KEAP1KO
ENSG00000151117	-0.271815	-1.0601	-0.620729	0.537719	0.73797	-5.19555	H_KEAP1KO
ENSG00000213889	0.171868	1.65828	1.28603	0.20461	0.428874	-5.19576	H_KEAP1KO
ENSG00000166268	0.0720736	-2.74597	0.145438	0.884975	0.946759	-5.19606	H_KEAP1KO
ENSG00000226937	-0.0191335	-3.0587	-0.0484133	0.961588	0.982826	-5.1962	H_KEAP1KO
ENSG00000110171	0.122638	3.64599	1.54297	0.129414	0.326768	-5.19633	H_KEAP1KO
ENSG00000165025	0.202816	-2.01203	0.597921	0.552707	0.747675	-5.19634	H_KEAP1KO
ENSG00000176871	-0.111546	7.21927	-1.76547	0.0838539	0.249795	-5.19654	H_KEAP1KO
ENSG00000160838	-0.102732	-2.86789	-0.263466	0.793321	0.899266	-5.19666	H_KEAP1KO
ENSG00000105371	0.18219	-2.66492	0.327969	0.744364	0.871496	-5.19679	H_KEAP1KO
ENSG00000264301	-0.0643451	-3.10673	-0.112385	0.910987	0.958947	-5.19744	H_KEAP1KO
ENSG00000290948	0.262755	0.264179	1.14567	0.257618	0.48775	-5.19781	H_KEAP1KO
ENSG00000134533	0.221367	-1.83631	0.61385	0.542217	0.740935	-5.19822	H_KEAP1KO
ENSG00000167524	0.220296	1.65996	1.31147	0.195947	0.418458	-5.19822	H_KEAP1KO
ENSG00000273036	-0.164996	-2.12743	-0.564471	0.575066	0.762792	-5.19829	H_KEAP1KO
ENSG00000165905	0.227314	1.87292	1.32644	0.190978	0.412887	-5.19844	H_KEAP1KO
ENSG00000070190	0.336481	-1.01823	0.707704	0.482556	0.696675	-5.19846	H_KEAP1KO
ENSG00000286707	-0.00743904	-2.48276	-0.0135882	0.989215	0.99541	-5.19852	H_KEAP1KO
ENSG00000288632	0.0733663	-2.95588	0.140849	0.88858	0.948823	-5.19866	H_KEAP1KO
ENSG00000177432	-0.158374	-2.13793	-0.520241	0.605291	0.783198	-5.19873	H_KEAP1KO
ENSG00000118495	0.443814	1.3644	1.23028	0.224597	0.453143	-5.19875	H_KEAP1KO
ENSG00000167191	0.250807	4.89454	1.61183	0.113564	0.302096	-5.1989	H_KEAP1KO
ENSG00000118971	-0.294318	-1.99746	-0.590169	0.557849	0.751023	-5.19928	H_KEAP1KO
ENSG00000070915	-0.240349	-2.0743	-0.351477	0.726771	0.861221	-5.19956	H_KEAP1KO
ENSG00000213694	0.463891	-0.131751	0.945439	0.349176	0.578311	-5.20013	H_KEAP1KO
ENSG00000237594	-0.0359092	-2.98468	-0.13801	0.89081	0.949632	-5.20014	H_KEAP1KO
ENSG00000172346	0.30214	-1.5821	0.515621	0.60849	0.785455	-5.2003	H_KEAP1KO
ENSG00000197632	-0.137824	-2.5435	-0.296214	0.768346	0.885482	-5.20065	H_KEAP1KO
ENSG00000225808	0.211879	-2.37591	0.45468	0.651392	0.814367	-5.20073	H_KEAP1KO
ENSG00000147041	0.359085	-1.42759	0.659157	0.51295	0.719395	-5.20095	H_KEAP1KO
ENSG00000260459	0.188826	-2.24982	0.383102	0.703338	0.846982	-5.20114	H_KEAP1KO
ENSG00000286805	0.0981191	-2.16557	0.200152	0.842208	0.925431	-5.20122	H_KEAP1KO
ENSG00000198492	-0.0818384	6.67121	-1.74934	0.0866335	0.254882	-5.20136	H_KEAP1KO
ENSG00000285018	0.28334	-1.75214	0.573495	0.568991	0.759199	-5.20155	H_KEAP1KO
ENSG00000250548	-0.0888578	-2.99077	-0.161077	0.87271	0.940734	-5.20168	H_KEAP1KO
ENSG00000161203	-0.109238	8.55525	-1.77702	0.0819108	0.245872	-5.20203	H_KEAP1KO
ENSG00000187479	0.197256	-2.56102	0.531445	0.597565	0.777772	-5.20234	H_KEAP1KO
ENSG00000149743	0.112579	4.48506	1.63256	0.109114	0.295101	-5.20244	H_KEAP1KO
ENSG00000204261	-0.0497891	-2.71756	-0.0979655	0.922368	0.96484	-5.20253	H_KEAP1KO
ENSG00000172965	0.135208	4.71751	1.66463	0.102511	0.283977	-5.20271	H_KEAP1KO
ENSG00000287232	-0.223113	-2.12178	-0.568798	0.572149	0.761286	-5.20271	H_KEAP1KO
ENSG00000129538	-0.00158437	-3.00398	-0.00432123	0.99657	0.998378	-5.20318	H_KEAP1KO
ENSG00000253710	-0.108061	3.25001	-1.47668	0.146301	0.351846	-5.20374	H_KEAP1KO
ENSG00000290792	-0.140046	2.56717	-1.38173	0.173461	0.389006	-5.20376	H_KEAP1KO
ENSG00000236548	-0.136395	-2.36184	-0.429224	0.669684	0.826436	-5.20378	H_KEAP1KO
ENSG00000178082	0.22926	-1.08003	0.861872	0.39305	0.618892	-5.20402	H_KEAP1KO
ENSG00000105662	-0.162638	4.21845	-1.56931	0.123154	0.316829	-5.20409	H_KEAP1KO
ENSG00000121068	-0.460506	0.796069	-1.13014	0.264041	0.495029	-5.20409	H_KEAP1KO
ENSG00000005249	0.318615	-1.01041	0.853779	0.397474	0.622891	-5.20414	H_KEAP1KO
ENSG00000107745	0.0865719	5.66882	1.71028	0.0936809	0.268002	-5.20424	H_KEAP1KO
ENSG00000132004	0.122292	3.12855	1.45511	0.152158	0.35962	-5.20428	H_KEAP1KO
ENSG00000188833	0.50615	0.839106	1.11275	0.271364	0.502788	-5.20468	H_KEAP1KO
ENSG00000034693	-0.0976509	3.47485	-1.52351	0.134203	0.334213	-5.20524	H_KEAP1KO
ENSG00000170581	0.272306	5.60251	1.68362	0.0987577	0.277251	-5.20558	H_KEAP1KO
ENSG00000064961	0.0967592	6.38789	1.73564	0.0890522	0.259352	-5.2059	H_KEAP1KO
ENSG00000145358	0.138425	-2.48724	0.371691	0.711761	0.851764	-5.20611	H_KEAP1KO
ENSG00000148680	0.223416	1.16907	1.30779	0.197184	0.419782	-5.20613	H_KEAP1KO
ENSG00000132141	-0.295349	-1.03931	-0.740498	0.46261	0.678801	-5.20622	H_KEAP1KO
ENSG00000124134	-0.122234	-2.82834	-0.297425	0.767427	0.885282	-5.20645	H_KEAP1KO
ENSG00000227375	0.184662	-2.44094	0.353851	0.725003	0.860384	-5.20648	H_KEAP1KO
ENSG00000230148	0.255433	-1.70759	0.658402	0.51343	0.719788	-5.20661	H_KEAP1KO
ENSG00000120068	0.436584	-0.512561	1.01944	0.313114	0.546134	-5.20668	H_KEAP1KO
ENSG00000124370	-0.165623	1.4436	-1.2507	0.217113	0.444385	-5.20669	H_KEAP1KO
ENSG00000198156	0.164385	-2.32976	0.341968	0.73387	0.865675	-5.20682	H_KEAP1KO
ENSG00000246582	0.181636	2.32829	1.40511	0.166437	0.37928	-5.20695	H_KEAP1KO
ENSG00000137434	-0.259106	-1.85176	-0.621912	0.536947	0.737317	-5.20722	H_KEAP1KO
ENSG00000153563	0.18504	-2.36338	0.387597	0.70003	0.844874	-5.20726	H_KEAP1KO
ENSG00000203880	0.121437	4.24856	1.59163	0.118042	0.30996	-5.20727	H_KEAP1KO
ENSG00000279713	0.0123387	-3.02779	0.0303112	0.975945	0.98938	-5.2073	H_KEAP1KO
ENSG00000273456	-0.257159	-1.03768	-0.852703	0.398065	0.623374	-5.20758	H_KEAP1KO
ENSG00000203950	0.0902598	5.3147	1.6877	0.0979656	0.276015	-5.20792	H_KEAP1KO
ENSG00000180881	0.198698	1.22348	1.2628	0.212768	0.438807	-5.208	H_KEAP1KO
ENSG00000159871	-0.379456	-0.551299	-0.88998	0.377922	0.606115	-5.20818	H_KEAP1KO
ENSG00000124549	-0.173166	-2.55643	-0.427011	0.671283	0.827297	-5.20822	H_KEAP1KO
ENSG00000134871	0.513812	0.459785	1.03831	0.304335	0.53737	-5.20829	H_KEAP1KO
ENSG00000121858	0.435966	1.46874	1.15286	0.254685	0.484949	-5.20849	H_KEAP1KO
ENSG00000276045	0.21519	3.28777	1.50126	0.139846	0.342523	-5.20884	H_KEAP1KO
ENSG00000160191	0.287032	0.539888	1.2136	0.230847	0.459873	-5.20888	H_KEAP1KO
ENSG00000255467	-0.17919	-1.51545	-0.715079	0.478029	0.692174	-5.20926	H_KEAP1KO
ENSG00000164197	0.270493	-1.0843	0.839222	0.405511	0.629623	-5.20946	H_KEAP1KO
ENSG00000274292	-0.269598	-0.915329	-0.825412	0.413227	0.637292	-5.20951	H_KEAP1KO
ENSG00000133313	-0.103205	6.53137	-1.74256	0.0878244	0.257183	-5.20964	H_KEAP1KO
ENSG00000122547	0.229853	3.99812	1.59966	0.116245	0.306828	-5.20968	H_KEAP1KO
ENSG00000270060	0.209366	-0.268963	1.00074	0.321977	0.554102	-5.20978	H_KEAP1KO
ENSG00000263432	0.234763	-1.80316	0.612996	0.542776	0.741519	-5.20981	H_KEAP1KO
ENSG00000163220	-0.462401	0.463563	-1.02775	0.309224	0.541499	-5.21	H_KEAP1KO
ENSG00000272779	0.138346	-0.996637	0.858694	0.394783	0.620357	-5.21006	H_KEAP1KO
ENSG00000106034	-0.342167	1.08114	-1.24557	0.218976	0.445823	-5.21008	H_KEAP1KO
ENSG00000224078	0.426237	3.06706	1.46009	0.150788	0.357593	-5.21012	H_KEAP1KO
ENSG00000165556	0.132722	-2.39319	0.350903	0.727199	0.861486	-5.21017	H_KEAP1KO
ENSG00000172602	0.264823	-1.14995	0.69858	0.48819	0.701243	-5.21023	H_KEAP1KO
ENSG00000111181	0.324629	-1.09936	0.761425	0.450133	0.668682	-5.21023	H_KEAP1KO
ENSG00000157578	-0.265247	-1.23013	-0.75608	0.453301	0.671191	-5.21124	H_KEAP1KO
ENSG00000180096	-0.243821	0.26431	-1.08051	0.285324	0.518283	-5.21151	H_KEAP1KO
ENSG00000152779	0.2002	-2.21029	0.400529	0.690547	0.839043	-5.21162	H_KEAP1KO
ENSG00000172534	-0.120021	8.05159	-1.76814	0.0834011	0.248946	-5.21172	H_KEAP1KO
ENSG00000184925	0.220986	-1.79561	0.569711	0.571534	0.760869	-5.21263	H_KEAP1KO
ENSG00000134245	0.249174	0.689049	1.12847	0.26474	0.495712	-5.21282	H_KEAP1KO
ENSG00000178307	-0.110604	5.05183	-1.66802	0.101833	0.283121	-5.21283	H_KEAP1KO
ENSG00000165555	0.128115	-2.5872	0.24888	0.804517	0.905094	-5.2131	H_KEAP1KO
ENSG00000165810	0.268948	-1.64449	0.659181	0.512934	0.719395	-5.21313	H_KEAP1KO
ENSG00000169246	-0.413485	-1.51852	-0.695609	0.490033	0.702707	-5.21338	H_KEAP1KO
ENSG00000058673	-0.260706	-1.43827	-0.719436	0.475365	0.689957	-5.21341	H_KEAP1KO
ENSG00000127954	0.401428	-1.00596	0.523039	0.603357	0.781791	-5.21352	H_KEAP1KO
ENSG00000124102	0.27877	-2.10203	0.495835	0.622277	0.794396	-5.21356	H_KEAP1KO
ENSG00000251417	0.250728	-2.07176	0.573741	0.568826	0.759093	-5.21369	H_KEAP1KO
ENSG00000109956	0.153929	-2.98766	0.367328	0.714991	0.854027	-5.21375	H_KEAP1KO
ENSG00000254902	-0.0616458	-3.05719	-0.201755	0.840962	0.924728	-5.21459	H_KEAP1KO
ENSG00000251136	0.146992	2.86577	1.42437	0.160818	0.371566	-5.2147	H_KEAP1KO
ENSG00000253327	0.194211	-0.574979	0.939843	0.35201	0.58097	-5.21473	H_KEAP1KO
ENSG00000164651	-0.123108	-2.86636	-0.269562	0.788654	0.897152	-5.21509	H_KEAP1KO
ENSG00000006015	0.142989	4.22083	1.59278	0.117784	0.309457	-5.21516	H_KEAP1KO
ENSG00000213139	-0.298657	-1.41501	-0.770088	0.445026	0.664436	-5.21525	H_KEAP1KO
ENSG00000086848	-0.103887	3.33455	-1.48829	0.143225	0.347336	-5.21548	H_KEAP1KO
ENSG00000148826	0.361226	-2.08185	0.602395	0.54975	0.746152	-5.21549	H_KEAP1KO
ENSG00000230699	-0.115307	-2.03561	-0.223767	0.82389	0.916284	-5.21556	H_KEAP1KO
ENSG00000227496	0.162454	-2.39824	0.28813	0.774489	0.889236	-5.2159	H_KEAP1KO
ENSG00000185561	0.267946	0.159637	1.01696	0.31428	0.547249	-5.21612	H_KEAP1KO
ENSG00000084092	0.101602	5.34321	1.68192	0.0990898	0.277942	-5.21618	H_KEAP1KO
ENSG00000176681	0.195925	-2.0213	0.524692	0.602216	0.781293	-5.21631	H_KEAP1KO
ENSG00000177133	-0.334053	-1.3157	-0.563587	0.575662	0.763317	-5.21648	H_KEAP1KO
ENSG00000266469	0.174447	-1.83252	0.522353	0.60383	0.78224	-5.21655	H_KEAP1KO
ENSG00000230732	0.0198222	-2.90263	0.0361772	0.971291	0.987154	-5.21661	H_KEAP1KO
ENSG00000278192	0.155218	-2.50362	0.367719	0.714702	0.853979	-5.21725	H_KEAP1KO
ENSG00000290683	0.241504	1.0449	1.20746	0.233181	0.462706	-5.21756	H_KEAP1KO
ENSG00000136869	0.281285	-2.25368	0.644854	0.522096	0.726291	-5.21775	H_KEAP1KO
ENSG00000106330	0.1329	3.97369	1.54502	0.128918	0.326013	-5.21785	H_KEAP1KO
ENSG00000233198	-0.38443	-1.34855	-0.595727	0.55416	0.748622	-5.21798	H_KEAP1KO
ENSG00000277702	0.152126	-2.07482	0.537373	0.593496	0.775375	-5.21817	H_KEAP1KO
ENSG00000108821	-0.782967	5.36499	-1.5884	0.118771	0.310664	-5.21821	H_KEAP1KO
ENSG00000120693	0.258749	0.462852	1.11808	0.269107	0.500178	-5.2183	H_KEAP1KO
ENSG00000291065	-0.152071	-2.11258	-0.475232	0.63678	0.804853	-5.21835	H_KEAP1KO
ENSG00000238005	-0.17959	-2.0134	-0.500076	0.619309	0.792648	-5.21838	H_KEAP1KO
ENSG00000125285	-0.18571	-1.76948	-0.62263	0.536479	0.737075	-5.21844	H_KEAP1KO
ENSG00000174951	0.393476	1.40666	1.24262	0.220051	0.447239	-5.2187	H_KEAP1KO
ENSG00000225489	0.195875	0.344403	1.09452	0.279197	0.512081	-5.21899	H_KEAP1KO
ENSG00000175611	0.159661	1.55444	1.26088	0.213456	0.439854	-5.21944	H_KEAP1KO
ENSG00000259341	0.30947	-1.57512	0.527401	0.600348	0.780016	-5.2195	H_KEAP1KO
ENSG00000118482	0.0673511	6.57938	1.73658	0.0888843	0.259018	-5.21976	H_KEAP1KO
ENSG00000282936	-0.163104	1.4222	-1.24116	0.220586	0.448017	-5.21983	H_KEAP1KO
ENSG00000225526	-0.174057	-2.12325	-0.366332	0.71573	0.854255	-5.21992	H_KEAP1KO
ENSG00000290114	-0.245827	-1.18573	-0.715135	0.477994	0.692174	-5.21995	H_KEAP1KO
ENSG00000176731	0.103763	4.88167	1.65224	0.105022	0.288345	-5.2201	H_KEAP1KO
ENSG00000119782	0.255395	1.69788	1.27383	0.208865	0.434036	-5.22013	H_KEAP1KO
ENSG00000198185	0.148239	-2.25801	0.443172	0.659635	0.819686	-5.22025	H_KEAP1KO
ENSG00000171368	0.213235	1.25486	1.22982	0.224768	0.453337	-5.22029	H_KEAP1KO
ENSG00000186847	0.171461	-1.76517	0.332145	0.741228	0.870117	-5.22034	H_KEAP1KO
ENSG00000178057	0.0900368	5.3792	1.68829	0.0978527	0.275917	-5.22042	H_KEAP1KO
ENSG00000175874	0.475164	0.287062	1.00476	0.320056	0.552852	-5.2205	H_KEAP1KO
ENSG00000258526	0.246837	-0.923482	0.803927	0.425408	0.647938	-5.22056	H_KEAP1KO
ENSG00000268530	0.216686	-1.37722	0.694727	0.490581	0.703011	-5.22059	H_KEAP1KO
ENSG00000138134	-0.160985	4.16616	-1.6305	0.10955	0.295781	-5.22061	H_KEAP1KO
ENSG00000286732	0.0249338	-3.13402	0.0521173	0.958652	0.982163	-5.22079	H_KEAP1KO
ENSG00000103184	0.154789	-1.95636	0.377578	0.707411	0.849143	-5.22085	H_KEAP1KO
ENSG00000286535	0.251775	-1.49738	0.667576	0.507606	0.715767	-5.22088	H_KEAP1KO
ENSG00000179477	0.294484	-1.66316	0.624196	0.535458	0.736504	-5.22099	H_KEAP1KO
ENSG00000137806	-0.0952664	3.7169	-1.53184	0.132137	0.330884	-5.22104	H_KEAP1KO
ENSG00000065320	-0.307899	-1.15726	-0.690411	0.493265	0.705169	-5.22132	H_KEAP1KO
ENSG00000240445	0.160056	2.36437	1.3598	0.180255	0.397805	-5.22155	H_KEAP1KO
ENSG00000227706	-0.0893395	-2.67793	-0.185534	0.853593	0.931212	-5.22158	H_KEAP1KO
ENSG00000182901	0.145568	-2.27683	0.424481	0.673114	0.828513	-5.22208	H_KEAP1KO
ENSG00000117143	-0.170627	7.06093	-1.75047	0.086436	0.254638	-5.22212	H_KEAP1KO
ENSG00000145002	0.289411	-1.63485	0.672252	0.504651	0.713197	-5.22226	H_KEAP1KO
ENSG00000196335	0.0941867	-2.36914	0.247985	0.805205	0.905523	-5.22239	H_KEAP1KO
ENSG00000134531	-0.391842	7.51853	-1.75685	0.0853298	0.252701	-5.22284	H_KEAP1KO
ENSG00000180769	0.198442	1.47684	1.23745	0.221947	0.449553	-5.22287	H_KEAP1KO
ENSG00000250397	0.238893	-1.89236	0.569437	0.571719	0.761	-5.22309	H_KEAP1KO
ENSG00000261167	-0.207251	0.393536	-1.06374	0.292775	0.525865	-5.22326	H_KEAP1KO
ENSG00000139567	0.15861	-2.78346	0.316071	0.753321	0.877115	-5.22345	H_KEAP1KO
ENSG00000290994	-0.146791	1.36734	-1.23571	0.22259	0.450121	-5.22369	H_KEAP1KO
ENSG00000171763	0.0854191	4.10513	1.5891	0.118613	0.310424	-5.22399	H_KEAP1KO
ENSG00000132915	0.00966934	-2.08662	0.0157262	0.987518	0.994836	-5.22405	H_KEAP1KO
ENSG00000171033	0.25094	-0.163451	1.0413	0.30296	0.535903	-5.22409	H_KEAP1KO
ENSG00000255471	0.260258	-1.8411	0.533583	0.596096	0.77689	-5.22426	H_KEAP1KO
ENSG00000137960	0.22346	-2.34631	0.422158	0.674797	0.829833	-5.22435	H_KEAP1KO
ENSG00000138675	0.172087	-1.9599	0.60575	0.547538	0.745158	-5.22442	H_KEAP1KO
ENSG00000167705	0.136839	2.56379	1.37957	0.174121	0.389842	-5.22446	H_KEAP1KO
ENSG00000260236	-0.165084	0.084526	-0.99527	0.324603	0.556816	-5.2245	H_KEAP1KO
ENSG00000196873	-0.226	0.609373	-1.13524	0.26192	0.492779	-5.22468	H_KEAP1KO
ENSG00000233297	0.132787	-2.63371	0.260266	0.795773	0.900301	-5.22479	H_KEAP1KO
ENSG00000231434	0.155121	-2.6194	0.264476	0.792547	0.899081	-5.22516	H_KEAP1KO
ENSG00000102547	0.176028	3.54263	1.49652	0.141073	0.344287	-5.22531	H_KEAP1KO
ENSG00000163520	0.147308	-2.0442	0.280586	0.780236	0.89242	-5.22557	H_KEAP1KO
ENSG00000279766	0.228699	-2.64107	0.442697	0.659976	0.819879	-5.22567	H_KEAP1KO
ENSG00000167619	0.246762	0.445263	1.14136	0.259388	0.489842	-5.22575	H_KEAP1KO
ENSG00000133392	0.117822	-1.97632	0.339275	0.735885	0.867069	-5.22577	H_KEAP1KO
ENSG00000246731	-0.0930274	-2.55499	-0.193756	0.847186	0.927993	-5.22586	H_KEAP1KO
ENSG00000135778	0.110051	4.85438	1.64145	0.10725	0.2922	-5.22593	H_KEAP1KO
ENSG00000110274	-0.0908421	5.46143	-1.68221	0.0990331	0.277827	-5.226	H_KEAP1KO
ENSG00000213853	-0.179766	5.51144	-1.68459	0.0985689	0.276965	-5.22606	H_KEAP1KO
ENSG00000180447	0.0446706	-2.72916	0.12502	0.901031	0.954683	-5.22647	H_KEAP1KO
ENSG00000179041	-0.151603	5.83528	-1.7111	0.0935278	0.267781	-5.22679	H_KEAP1KO
ENSG00000249996	-0.287904	-0.761661	-0.767868	0.446332	0.665806	-5.22706	H_KEAP1KO
ENSG00000268621	0.561075	1.27829	1.14455	0.25808	0.488162	-5.22707	H_KEAP1KO
ENSG00000164414	0.139534	4.16188	1.57879	0.120962	0.313844	-5.22713	H_KEAP1KO
ENSG00000284431	0.211894	-1.86561	0.620166	0.538086	0.738249	-5.22717	H_KEAP1KO
ENSG00000198342	0.266577	-1.55901	0.607764	0.546213	0.743971	-5.22757	H_KEAP1KO
ENSG00000104213	-0.260199	0.334786	-1.05288	0.297674	0.530428	-5.22762	H_KEAP1KO
ENSG00000234883	0.0832152	-3.14963	0.165596	0.869171	0.938886	-5.22776	H_KEAP1KO
ENSG00000138083	0.0544241	-2.8249	0.132788	0.894917	0.951957	-5.2283	H_KEAP1KO
ENSG00000140092	0.163267	-2.50159	0.295124	0.769173	0.886007	-5.22839	H_KEAP1KO
ENSG00000207241	0.234808	-1.38536	0.734628	0.466145	0.681443	-5.22842	H_KEAP1KO
ENSG00000173546	-0.359078	2.83571	-1.29958	0.19996	0.422839	-5.22867	H_KEAP1KO
ENSG00000095787	0.0691972	7.43544	1.75003	0.0865133	0.254658	-5.22928	H_KEAP1KO
ENSG00000268739	0.00783959	-2.78462	0.0192421	0.984728	0.993545	-5.22946	H_KEAP1KO
ENSG00000140320	0.103254	5.95563	1.70892	0.0939334	0.268594	-5.22969	H_KEAP1KO
ENSG00000188816	-0.0636526	-2.67306	-0.221123	0.825936	0.916819	-5.22971	H_KEAP1KO
ENSG00000184752	-0.0823144	5.23617	-1.67274	0.100894	0.281396	-5.23025	H_KEAP1KO
ENSG00000103018	-0.0838197	7.51318	-1.75231	0.0861155	0.254303	-5.23026	H_KEAP1KO
ENSG00000143995	0.264219	1.35781	1.2377	0.221856	0.449553	-5.23056	H_KEAP1KO
ENSG00000146414	0.0900048	4.5449	1.61559	0.112747	0.300833	-5.23069	H_KEAP1KO
ENSG00000288075	-0.208224	-1.08755	-0.726691	0.470949	0.685826	-5.2308	H_KEAP1KO
ENSG00000166033	-0.279904	3.9876	-1.50841	0.138013	0.339539	-5.23097	H_KEAP1KO
ENSG00000166592	-0.343588	0.137472	-0.915182	0.364677	0.593466	-5.23111	H_KEAP1KO
ENSG00000254876	-0.0491509	-2.50548	-0.114757	0.909117	0.957953	-5.23129	H_KEAP1KO
ENSG00000187595	0.221209	-1.7228	0.55774	0.579618	0.765831	-5.23144	H_KEAP1KO
ENSG00000147679	-0.0902298	5.17046	-1.66548	0.102341	0.283685	-5.23146	H_KEAP1KO
ENSG00000124762	0.395906	5.46561	1.66717	0.102003	0.283268	-5.23165	H_KEAP1KO
ENSG00000116096	0.0742654	5.62143	1.69286	0.0969722	0.274438	-5.23188	H_KEAP1KO
ENSG00000238279	0.208465	-2.21354	0.391882	0.696882	0.84293	-5.23193	H_KEAP1KO
ENSG00000114771	0.101488	-2.87384	0.209269	0.835125	0.921372	-5.23234	H_KEAP1KO
ENSG00000260948	0.238111	-1.9544	0.516804	0.607669	0.784739	-5.23264	H_KEAP1KO
ENSG00000157800	0.0847055	5.47039	1.68142	0.0991874	0.278128	-5.23266	H_KEAP1KO
ENSG00000225193	-0.02779	-2.80713	-0.0597977	0.952565	0.98028	-5.23271	H_KEAP1KO
ENSG00000158008	-0.26014	-2.06685	-0.483104	0.631221	0.800319	-5.23291	H_KEAP1KO
ENSG00000173744	0.103836	6.93613	1.73795	0.0886406	0.258648	-5.23299	H_KEAP1KO
ENSG00000202335	0.20572	-0.863699	0.872949	0.387043	0.613759	-5.23311	H_KEAP1KO
ENSG00000179388	0.214084	-2.89659	0.400745	0.690389	0.838998	-5.23318	H_KEAP1KO
ENSG00000157184	-0.103977	4.81732	-1.63085	0.109475	0.295715	-5.23343	H_KEAP1KO
ENSG00000182175	0.255436	-1.68966	0.479071	0.634067	0.80293	-5.23352	H_KEAP1KO
ENSG00000289238	0.143529	-2.28592	0.250734	0.803092	0.904585	-5.23359	H_KEAP1KO
ENSG00000154723	-0.0640672	5.92156	-1.70467	0.0947306	0.270087	-5.23368	H_KEAP1KO
ENSG00000256124	0.282274	-0.950455	0.850232	0.399423	0.624711	-5.23384	H_KEAP1KO
ENSG00000133059	0.0865258	5.12953	1.65303	0.104861	0.288069	-5.23421	H_KEAP1KO
ENSG00000143344	0.279275	2.43436	1.3837	0.172861	0.388103	-5.23423	H_KEAP1KO
ENSG00000148926	-0.217745	5.32625	-1.63809	0.107952	0.293591	-5.23437	H_KEAP1KO
ENSG00000113296	-0.0570712	-2.53557	-0.124633	0.901335	0.954683	-5.23441	H_KEAP1KO
ENSG00000229358	0.210061	0.849105	1.15705	0.252984	0.483616	-5.23446	H_KEAP1KO
ENSG00000163666	-0.0842465	-2.65956	-0.171658	0.864429	0.936673	-5.23456	H_KEAP1KO
ENSG00000233954	0.16202	1.02638	1.18039	0.243669	0.474154	-5.23462	H_KEAP1KO
ENSG00000100629	-0.154024	3.98316	-1.56807	0.123443	0.317298	-5.2347	H_KEAP1KO
ENSG00000257809	-0.196667	-0.822462	-0.804087	0.425316	0.647909	-5.23486	H_KEAP1KO
ENSG00000166349	0.227858	-1.35976	0.650912	0.518212	0.723335	-5.23489	H_KEAP1KO
ENSG00000010404	0.154233	4.61949	1.63522	0.108554	0.294407	-5.23493	H_KEAP1KO
ENSG00000272812	0.208571	-1.46633	0.646854	0.520812	0.725035	-5.23511	H_KEAP1KO
ENSG00000291153	0.116841	2.65399	1.39126	0.17057	0.384914	-5.23522	H_KEAP1KO
ENSG00000273387	-0.226522	-0.956314	-0.853224	0.397779	0.623036	-5.23533	H_KEAP1KO
ENSG00000275221	0.223593	-1.82917	0.448128	0.65608	0.817683	-5.23557	H_KEAP1KO
ENSG00000205544	-0.158674	1.69697	-1.27892	0.207082	0.43211	-5.23558	H_KEAP1KO
ENSG00000182272	-0.430984	-0.17962	-0.839372	0.405428	0.629623	-5.23587	H_KEAP1KO
ENSG00000204525	0.624354	-0.357645	0.795918	0.430004	0.651401	-5.23588	H_KEAP1KO
ENSG00000178538	0.236443	-2.11119	0.44488	0.658409	0.818911	-5.23594	H_KEAP1KO
ENSG00000260597	-0.0564963	-2.49386	-0.16767	0.867549	0.937949	-5.23636	H_KEAP1KO
ENSG00000143373	0.0867077	5.76202	1.69195	0.0971478	0.274543	-5.23678	H_KEAP1KO
ENSG00000178127	0.200188	-1.01302	0.844964	0.402329	0.627272	-5.23683	H_KEAP1KO
ENSG00000167754	-0.0640856	-1.62773	-0.117595	0.90688	0.956739	-5.23694	H_KEAP1KO
ENSG00000289021	0.228707	-1.42062	0.69284	0.491753	0.704086	-5.23694	H_KEAP1KO
ENSG00000065457	-0.100002	5.57215	-1.68521	0.0984481	0.276845	-5.23704	H_KEAP1KO
ENSG00000178741	0.062406	6.74991	1.73133	0.0898261	0.260685	-5.23725	H_KEAP1KO
ENSG00000187013	-0.20733	-2.2597	-0.398503	0.692029	0.840036	-5.23731	H_KEAP1KO
ENSG00000188452	-0.331243	-0.317072	-0.939314	0.352279	0.581072	-5.23738	H_KEAP1KO
ENSG00000115806	-0.110408	6.95959	-1.73474	0.0892145	0.259574	-5.23739	H_KEAP1KO
ENSG00000105642	-0.000848941	-2.82042	-0.0017267	0.998629	0.999288	-5.23757	H_KEAP1KO
ENSG00000251893	0.171494	-2.48536	0.452074	0.653255	0.81556	-5.23759	H_KEAP1KO
ENSG00000164663	0.134718	1.41213	1.22516	0.226502	0.455218	-5.2377	H_KEAP1KO
ENSG00000169169	0.176585	-2.43478	0.454755	0.651338	0.814357	-5.23785	H_KEAP1KO
ENSG00000143740	0.0545019	5.62921	1.68492	0.0985057	0.276858	-5.23804	H_KEAP1KO
ENSG00000290101	0.136228	-2.30935	0.379568	0.705942	0.848302	-5.23815	H_KEAP1KO
ENSG00000163827	0.197965	-2.51206	0.524276	0.602503	0.781414	-5.23816	H_KEAP1KO
ENSG00000141497	0.186311	-1.60389	0.424051	0.673425	0.828729	-5.23822	H_KEAP1KO
ENSG00000088367	0.240541	6.2111	1.69548	0.0964722	0.273508	-5.2383	H_KEAP1KO
ENSG00000154222	-0.0945502	5.97246	-1.70318	0.0950108	0.270479	-5.23831	H_KEAP1KO
ENSG00000271857	0.0460031	-2.42633	0.0867007	0.931271	0.969586	-5.2384	H_KEAP1KO
ENSG00000273066	-0.297711	-0.471977	-0.897308	0.374039	0.602019	-5.23849	H_KEAP1KO
ENSG00000137968	0.246747	-1.62093	0.5908	0.55743	0.750645	-5.23872	H_KEAP1KO
ENSG00000226465	-0.188189	-0.948784	-0.710583	0.480786	0.69463	-5.23925	H_KEAP1KO
ENSG00000186352	-0.191323	1.07467	-1.15988	0.251842	0.482291	-5.23955	H_KEAP1KO
ENSG00000183770	0.0857497	-2.55921	0.236241	0.814253	0.911233	-5.23956	H_KEAP1KO
ENSG00000260231	-0.207802	0.442712	-1.06095	0.294029	0.527278	-5.23991	H_KEAP1KO
ENSG00000267655	-0.157851	-2.27309	-0.352318	0.726144	0.860871	-5.24002	H_KEAP1KO
ENSG00000169594	-0.166992	-2.55664	-0.304487	0.762075	0.881935	-5.24023	H_KEAP1KO
ENSG00000198947	0.374727	-0.598019	0.860082	0.394025	0.619586	-5.2403	H_KEAP1KO
ENSG00000184867	0.244669	-0.711775	0.863798	0.392001	0.617985	-5.24033	H_KEAP1KO
ENSG00000197405	-0.245506	-0.23758	-0.872665	0.387196	0.613805	-5.24035	H_KEAP1KO
ENSG00000214193	-0.119724	4.31723	-1.57708	0.121356	0.314325	-5.2404	H_KEAP1KO
ENSG00000144481	0.315472	-1.74189	0.5554	0.581204	0.766468	-5.24071	H_KEAP1KO
ENSG00000267185	-0.115367	-2.14362	-0.25117	0.802756	0.904438	-5.24085	H_KEAP1KO
ENSG00000157827	0.111654	6.93442	1.73219	0.089671	0.260494	-5.24091	H_KEAP1KO
ENSG00000085514	0.165304	-2.46445	0.367176	0.715104	0.854027	-5.24109	H_KEAP1KO
ENSG00000277232	0.307431	-1.40342	0.741996	0.46171	0.678327	-5.24164	H_KEAP1KO
ENSG00000259865	-0.213569	1.97713	-1.2959	0.201215	0.424376	-5.24165	H_KEAP1KO
ENSG00000289504	0.142356	-2.56483	0.339435	0.735765	0.867002	-5.24173	H_KEAP1KO
ENSG00000161980	-0.106103	4.38373	-1.60969	0.114032	0.302886	-5.24209	H_KEAP1KO
ENSG00000287037	-0.0967865	-2.62553	-0.253521	0.80095	0.903622	-5.24255	H_KEAP1KO
ENSG00000277159	-0.16056	-2.19623	-0.333875	0.73993	0.869343	-5.24265	H_KEAP1KO
ENSG00000290848	-0.265662	-1.87465	-0.589133	0.558539	0.751378	-5.24291	H_KEAP1KO
ENSG00000168918	-0.250636	-1.70238	-0.676264	0.502123	0.711727	-5.24293	H_KEAP1KO
ENSG00000223776	-0.135076	-2.29756	-0.32976	0.743018	0.870886	-5.24322	H_KEAP1KO
ENSG00000142347	-0.280426	-0.452944	-0.868551	0.389421	0.615716	-5.24324	H_KEAP1KO
ENSG00000290474	-0.164251	-1.85502	-0.507279	0.614285	0.78896	-5.24328	H_KEAP1KO
ENSG00000147437	0.226586	-1.40451	0.654521	0.515905	0.721768	-5.24329	H_KEAP1KO
ENSG00000270175	0.214122	-0.270471	0.949537	0.347111	0.576636	-5.24369	H_KEAP1KO
ENSG00000276851	-0.252769	-1.35142	-0.774237	0.442593	0.661977	-5.2437	H_KEAP1KO
ENSG00000076258	0.224201	-1.5235	0.533821	0.595932	0.776791	-5.24383	H_KEAP1KO
ENSG00000120833	-0.201474	3.48947	-1.51736	0.135744	0.33644	-5.2439	H_KEAP1KO
ENSG00000272114	0.264713	-0.875624	0.807531	0.42335	0.645915	-5.24398	H_KEAP1KO
ENSG00000278677	-0.238404	1.04269	-1.17867	0.244348	0.474729	-5.24421	H_KEAP1KO
ENSG00000261713	-0.0985523	-2.84942	-0.19557	0.845773	0.927193	-5.24448	H_KEAP1KO
ENSG00000157782	0.194279	-2.39222	0.364559	0.717044	0.855009	-5.24458	H_KEAP1KO
ENSG00000240489	0.139777	0.58686	1.11387	0.270891	0.502255	-5.24502	H_KEAP1KO
ENSG00000214353	0.210231	-1.90862	0.542789	0.58979	0.772488	-5.24502	H_KEAP1KO
ENSG00000272078	-0.179923	-1.79556	-0.327096	0.745019	0.872018	-5.24506	H_KEAP1KO
ENSG00000183598	-0.154085	-2.33675	-0.343372	0.73282	0.86513	-5.24542	H_KEAP1KO
ENSG00000020181	0.385255	1.03735	1.10316	0.275467	0.507486	-5.24558	H_KEAP1KO
ENSG00000221886	0.155277	2.4057	1.36009	0.180163	0.397805	-5.24576	H_KEAP1KO
ENSG00000145861	0.13707	-1.90903	0.454245	0.651703	0.814613	-5.24601	H_KEAP1KO
ENSG00000198642	0.100064	5.49336	1.66828	0.10178	0.283078	-5.24614	H_KEAP1KO
ENSG00000161082	-0.246387	-1.6605	-0.556144	0.580699	0.766271	-5.24637	H_KEAP1KO
ENSG00000143858	0.267471	-2.27117	0.447616	0.656446	0.817851	-5.24644	H_KEAP1KO
ENSG00000064787	-0.288748	-0.743617	-0.485203	0.629742	0.799344	-5.24646	H_KEAP1KO
ENSG00000226835	-0.0752582	-2.51691	-0.146882	0.883841	0.946462	-5.24661	H_KEAP1KO
ENSG00000250802	0.294021	-0.179093	0.958728	0.342507	0.573028	-5.24689	H_KEAP1KO
ENSG00000086548	0.554166	-0.81477	0.913789	0.365401	0.594104	-5.24736	H_KEAP1KO
ENSG00000279806	-0.255884	-2.21307	-0.605277	0.54785	0.745158	-5.2475	H_KEAP1KO
ENSG00000105520	0.151925	5.03287	1.63798	0.107974	0.293591	-5.24757	H_KEAP1KO
ENSG00000278763	-0.166527	-0.313534	-1.00133	0.321698	0.553782	-5.24792	H_KEAP1KO
ENSG00000161544	-0.313743	0.51534	-1.1233	0.266903	0.497758	-5.24803	H_KEAP1KO
ENSG00000114395	-0.123279	2.95654	-1.40502	0.166462	0.37928	-5.24837	H_KEAP1KO
ENSG00000271151	0.144236	-2.12735	0.318202	0.751714	0.876082	-5.24854	H_KEAP1KO
ENSG00000289843	0.0157836	-2.84964	0.0612552	0.951411	0.979857	-5.24854	H_KEAP1KO
ENSG00000212498	-0.168299	0.925555	-1.16602	0.249375	0.479513	-5.24863	H_KEAP1KO
ENSG00000186481	-0.122168	-2.36037	-0.260306	0.795742	0.900301	-5.24909	H_KEAP1KO
ENSG00000268912	-0.0481325	-2.28339	-0.0830587	0.934151	0.971358	-5.24922	H_KEAP1KO
ENSG00000100385	0.194208	-1.79008	0.482864	0.631391	0.800319	-5.24932	H_KEAP1KO
ENSG00000130997	0.163019	-2.1981	0.337851	0.736951	0.867657	-5.24952	H_KEAP1KO
ENSG00000101161	-0.0550421	7.35638	-1.73513	0.089144	0.259475	-5.24964	H_KEAP1KO
ENSG00000214694	-0.151219	-2.04015	-0.337099	0.737514	0.867955	-5.24975	H_KEAP1KO
ENSG00000231924	-0.52385	-0.447107	-0.687908	0.494826	0.70667	-5.25014	H_KEAP1KO
ENSG00000291146	0.128429	-1.9486	0.459206	0.648162	0.812513	-5.25023	H_KEAP1KO
ENSG00000134762	-0.150927	-1.75332	-0.386055	0.701164	0.845549	-5.25026	H_KEAP1KO
ENSG00000225762	-0.0375525	-2.72821	-0.0664654	0.947284	0.978681	-5.25039	H_KEAP1KO
ENSG00000272622	0.210459	-1.82918	0.589798	0.558096	0.751179	-5.25039	H_KEAP1KO
ENSG00000225205	-0.180731	-0.582031	-0.939021	0.352428	0.581208	-5.25045	H_KEAP1KO
ENSG00000229891	-0.146993	-1.81323	-0.325586	0.746155	0.872651	-5.25054	H_KEAP1KO
ENSG00000125386	-0.0647997	5.48251	-1.6667	0.102097	0.283358	-5.25082	H_KEAP1KO
ENSG00000289515	-0.245279	-0.59665	-0.788335	0.434382	0.655057	-5.25083	H_KEAP1KO
ENSG00000122367	0.167822	-1.55135	0.337085	0.737525	0.867955	-5.25113	H_KEAP1KO
ENSG00000197323	-0.0888072	6.50071	-1.71335	0.093109	0.267144	-5.25117	H_KEAP1KO
ENSG00000274922	0.203922	-0.930618	0.767573	0.446505	0.666009	-5.25148	H_KEAP1KO
ENSG00000286482	0.194316	-1.88009	0.406627	0.686092	0.836057	-5.2515	H_KEAP1KO
ENSG00000225285	-0.132505	-2.2361	-0.284124	0.777539	0.890559	-5.2517	H_KEAP1KO
ENSG00000006606	-0.0452812	-2.24352	-0.0948435	0.924835	0.966105	-5.25174	H_KEAP1KO
ENSG00000169439	-0.471304	-0.35236	-0.808647	0.422714	0.645391	-5.25176	H_KEAP1KO
ENSG00000123066	-0.127251	7.2054	-1.72856	0.0903257	0.261665	-5.2518	H_KEAP1KO
ENSG00000285373	-0.135835	-2.22416	-0.287753	0.774777	0.889236	-5.25221	H_KEAP1KO
ENSG00000216915	-0.20811	-1.81934	-0.447986	0.656182	0.817694	-5.25231	H_KEAP1KO
ENSG00000174579	0.109374	5.55184	1.67504	0.10044	0.280392	-5.25233	H_KEAP1KO
ENSG00000266053	0.282629	-1.06614	0.735443	0.465653	0.681047	-5.25245	H_KEAP1KO
ENSG00000168685	-0.395526	-0.699157	-0.701607	0.486317	0.699818	-5.2525	H_KEAP1KO
ENSG00000241170	0.182115	-2.23827	0.400645	0.690462	0.838998	-5.25258	H_KEAP1KO
ENSG00000133884	-0.0675636	6.36286	-1.7104	0.0936578	0.267979	-5.25262	H_KEAP1KO
ENSG00000111843	0.106916	6.01689	1.69212	0.0971154	0.274521	-5.25307	H_KEAP1KO
ENSG00000233559	-0.282831	-0.106468	-1.03996	0.303574	0.536643	-5.25316	H_KEAP1KO
ENSG00000170075	0.169464	-1.52789	0.396029	0.693841	0.841053	-5.25324	H_KEAP1KO
ENSG00000198771	0.21805	-2.13367	0.476395	0.635958	0.804405	-5.25337	H_KEAP1KO
ENSG00000154133	-0.273477	-2.20764	-0.634829	0.528559	0.731326	-5.25353	H_KEAP1KO
ENSG00000213079	-0.0679068	5.767	-1.68123	0.0992238	0.278186	-5.25359	H_KEAP1KO
ENSG00000285923	-0.162168	-2.38487	-0.426218	0.671857	0.827782	-5.25365	H_KEAP1KO
ENSG00000173039	-0.0565688	6.94561	-1.72476	0.0910144	0.263013	-5.25369	H_KEAP1KO
ENSG00000177963	-0.112134	7.11827	-1.72823	0.0903854	0.261709	-5.25383	H_KEAP1KO
ENSG00000111859	0.301622	-0.375201	0.765662	0.447631	0.667181	-5.25387	H_KEAP1KO
ENSG00000247049	-0.186259	-0.919687	-0.734475	0.466238	0.681466	-5.25412	H_KEAP1KO
ENSG00000224892	0.00365351	-2.33605	0.00641284	0.99491	0.997703	-5.25444	H_KEAP1KO
ENSG00000167562	-0.155366	3.06233	-1.40648	0.166032	0.378709	-5.25452	H_KEAP1KO
ENSG00000050748	0.0678838	6.10538	1.70232	0.0951741	0.270827	-5.25471	H_KEAP1KO
ENSG00000228315	-0.177982	1.33783	-1.18664	0.241218	0.471706	-5.25507	H_KEAP1KO
ENSG00000164823	0.131321	6.26466	1.70648	0.0943904	0.26939	-5.25509	H_KEAP1KO
ENSG00000237807	0.236487	-1.41583	0.462813	0.645593	0.810672	-5.25523	H_KEAP1KO
ENSG00000170381	0.245197	2.41042	1.33388	0.188548	0.409637	-5.25531	H_KEAP1KO
ENSG00000088280	0.171671	3.41673	1.432	0.158632	0.368805	-5.25552	H_KEAP1KO
ENSG00000127863	-0.322341	-0.495826	-0.993631	0.325392	0.557591	-5.25558	H_KEAP1KO
ENSG00000232531	-0.148357	-2.15995	-0.415729	0.679464	0.832329	-5.25558	H_KEAP1KO
ENSG00000246228	-0.276854	-0.299421	-1.00964	0.317736	0.550732	-5.25565	H_KEAP1KO
ENSG00000130522	0.156518	6.7364	1.71134	0.0934838	0.267742	-5.2557	H_KEAP1KO
ENSG00000130810	-0.0965244	2.74942	-1.39335	0.169942	0.384038	-5.2562	H_KEAP1KO
ENSG00000279289	0.133844	-2.43037	0.240991	0.81059	0.909322	-5.25638	H_KEAP1KO
ENSG00000289285	0.307032	-1.36208	0.691538	0.492563	0.704619	-5.25663	H_KEAP1KO
ENSG00000231160	0.182347	-0.103784	0.930918	0.356561	0.585287	-5.25686	H_KEAP1KO
ENSG00000267992	-0.194409	-1.41179	-0.644722	0.522181	0.726306	-5.25705	H_KEAP1KO
ENSG00000180035	0.0873098	4.91593	1.64501	0.10651	0.291042	-5.25721	H_KEAP1KO
ENSG00000267260	-0.091393	-2.36136	-0.170107	0.865642	0.93723	-5.25744	H_KEAP1KO
ENSG00000233966	0.187137	0.310774	1.09355	0.279618	0.512509	-5.25749	H_KEAP1KO
ENSG00000133639	0.231595	6.30517	1.7004	0.0955355	0.271462	-5.25765	H_KEAP1KO
ENSG00000287515	-0.256179	-1.86543	-0.544001	0.588962	0.771919	-5.2577	H_KEAP1KO
ENSG00000187954	0.161066	2.71135	1.36185	0.179612	0.397353	-5.25781	H_KEAP1KO
ENSG00000167528	0.119119	3.56093	1.48651	0.143693	0.348133	-5.25791	H_KEAP1KO
ENSG00000155761	0.120725	-2.44297	0.272385	0.786496	0.89614	-5.25792	H_KEAP1KO
ENSG00000124143	0.271739	-1.62609	0.42875	0.670026	0.826485	-5.25799	H_KEAP1KO
ENSG00000127152	-0.179054	-2.13467	-0.335448	0.738751	0.868535	-5.25811	H_KEAP1KO
ENSG00000260526	0.243136	-1.07794	0.642715	0.523472	0.727403	-5.25816	H_KEAP1KO
ENSG00000167130	-0.0935032	4.79644	-1.62195	0.111374	0.298835	-5.25833	H_KEAP1KO
ENSG00000246985	0.326763	-0.154678	1.07225	0.288979	0.522176	-5.25849	H_KEAP1KO
ENSG00000249375	-0.172676	-0.0989874	-0.978673	0.332655	0.565097	-5.2585	H_KEAP1KO
ENSG00000271869	0.218774	-1.57401	0.654633	0.515833	0.721726	-5.25861	H_KEAP1KO
ENSG00000277496	-0.182959	-1.61764	-0.376442	0.708249	0.849687	-5.25866	H_KEAP1KO
ENSG00000102977	-0.114928	5.04388	-1.64906	0.105675	0.289566	-5.25903	H_KEAP1KO
ENSG00000249631	-0.0752507	-2.93727	-0.186812	0.852597	0.930747	-5.25943	H_KEAP1KO
ENSG00000198689	-0.0759781	5.20267	-1.64656	0.106191	0.290573	-5.25959	H_KEAP1KO
ENSG00000227347	0.195759	-1.24284	0.692541	0.491939	0.704182	-5.25987	H_KEAP1KO
ENSG00000273007	-0.227119	-1.31066	-0.618666	0.539066	0.738905	-5.25988	H_KEAP1KO
ENSG00000249242	0.0135053	-2.61241	0.0310402	0.975366	0.989086	-5.26019	H_KEAP1KO
ENSG00000256453	-0.207985	0.0679142	-1.02022	0.312748	0.545658	-5.26037	H_KEAP1KO
ENSG00000116574	0.039352	-2.396	0.072276	0.942683	0.976554	-5.26042	H_KEAP1KO
ENSG00000136237	0.362531	-0.166575	1.03632	0.305253	0.538213	-5.26053	H_KEAP1KO
ENSG00000099901	-0.124776	7.85039	-1.73765	0.0886943	0.258687	-5.26056	H_KEAP1KO
ENSG00000059728	0.21862	4.93814	1.64405	0.10671	0.291454	-5.26081	H_KEAP1KO
ENSG00000267254	-0.21173	1.24312	-1.1558	0.253493	0.483931	-5.261	H_KEAP1KO
ENSG00000160055	0.130933	2.2242	1.30955	0.196589	0.419122	-5.26107	H_KEAP1KO
ENSG00000206530	-0.279828	0.223141	-0.930444	0.356804	0.585475	-5.26112	H_KEAP1KO
ENSG00000257084	0.201201	-1.89331	0.490261	0.626186	0.797062	-5.26124	H_KEAP1KO
ENSG00000043143	-0.109996	6.91945	-1.71959	0.0919594	0.264752	-5.26131	H_KEAP1KO
ENSG00000262655	0.143149	-2.85625	0.243925	0.80833	0.907823	-5.26131	H_KEAP1KO
ENSG00000277268	-0.106516	-2.48615	-0.324428	0.747025	0.87321	-5.26134	H_KEAP1KO
ENSG00000162385	0.0819944	5.4244	1.66813	0.101811	0.283104	-5.2614	H_KEAP1KO
ENSG00000175564	0.163736	-1.68028	0.478398	0.634542	0.803302	-5.26155	H_KEAP1KO
ENSG00000260352	0.0245836	-2.32687	0.0578645	0.954097	0.980815	-5.26176	H_KEAP1KO
ENSG00000100650	-0.162125	7.21364	-1.72408	0.0911383	0.263285	-5.26216	H_KEAP1KO
ENSG00000117009	0.271082	-1.01826	0.707287	0.482813	0.696761	-5.2624	H_KEAP1KO
ENSG00000250508	-0.129405	-2.01435	-0.311604	0.756693	0.879013	-5.26241	H_KEAP1KO
ENSG00000196557	0.482287	0.183245	0.834782	0.407982	0.632251	-5.2625	H_KEAP1KO
ENSG00000287315	0.300136	-1.61696	0.43568	0.665024	0.822995	-5.26258	H_KEAP1KO
ENSG00000167971	0.161544	2.66392	1.37792	0.174626	0.390478	-5.26276	H_KEAP1KO
ENSG00000140398	0.21933	0.995062	1.12699	0.265358	0.4965	-5.26291	H_KEAP1KO
ENSG00000287185	0.0928232	-2.58722	0.202514	0.840372	0.924637	-5.26309	H_KEAP1KO
ENSG00000280287	-0.229024	0.379264	-1.05937	0.294742	0.527788	-5.26327	H_KEAP1KO
ENSG00000272141	-0.0928685	-2.02909	-0.194221	0.846824	0.927905	-5.26351	H_KEAP1KO
ENSG00000288784	0.0801048	-2.28648	0.336329	0.738091	0.868221	-5.26368	H_KEAP1KO
ENSG00000229267	-0.173571	0.00645661	-0.96731	0.338245	0.569238	-5.26394	H_KEAP1KO
ENSG00000145734	-0.102122	5.34355	-1.65652	0.104149	0.286715	-5.26398	H_KEAP1KO
ENSG00000280693	-0.280552	-1.86805	-0.675888	0.50236	0.711857	-5.26403	H_KEAP1KO
ENSG00000096092	-0.0959903	4.88293	-1.6162	0.112615	0.30075	-5.26435	H_KEAP1KO
ENSG00000156140	0.136309	-2.12434	0.309735	0.758105	0.879875	-5.26438	H_KEAP1KO
ENSG00000166450	-0.308317	0.817209	-1.10255	0.275728	0.507786	-5.26462	H_KEAP1KO
ENSG00000071246	0.45007	-0.241031	0.885468	0.380325	0.608112	-5.26476	H_KEAP1KO
ENSG00000250714	-0.13799	-2.39194	-0.314662	0.754384	0.87792	-5.26523	H_KEAP1KO
ENSG00000262528	-0.137644	-2.15713	-0.250053	0.803615	0.90474	-5.2654	H_KEAP1KO
ENSG00000214900	-0.181193	2.32668	-1.33497	0.188191	0.409164	-5.26542	H_KEAP1KO
ENSG00000010295	0.25864	-1.25473	0.711917	0.479967	0.693901	-5.2656	H_KEAP1KO
ENSG00000100985	-0.305469	-1.60997	-0.52852	0.599577	0.77932	-5.26564	H_KEAP1KO
ENSG00000115226	0.297853	0.0688489	1.0098	0.31766	0.550732	-5.26593	H_KEAP1KO
ENSG00000131849	0.30178	-0.837155	0.812171	0.420709	0.64333	-5.26594	H_KEAP1KO
ENSG00000204946	0.104874	4.4674	1.57381	0.122109	0.315429	-5.26598	H_KEAP1KO
ENSG00000172171	-0.109519	3.5465	-1.48355	0.144473	0.349305	-5.2661	H_KEAP1KO
ENSG00000054267	-0.0939637	5.94409	-1.6794	0.0995818	0.278659	-5.2662	H_KEAP1KO
ENSG00000154928	0.153413	-2.4632	0.282651	0.778661	0.891498	-5.26632	H_KEAP1KO
ENSG00000213881	0.161277	-1.32346	0.67005	0.506041	0.714785	-5.26635	H_KEAP1KO
ENSG00000135838	-0.200016	-0.692589	-0.742341	0.461503	0.678192	-5.26643	H_KEAP1KO
ENSG00000163956	-0.0900897	6.55937	-1.70377	0.0949006	0.270321	-5.26654	H_KEAP1KO
ENSG00000251365	-0.180839	-1.24845	-0.648176	0.519964	0.724694	-5.26679	H_KEAP1KO
ENSG00000267698	-0.156701	0.273241	-1.06972	0.290101	0.523402	-5.26685	H_KEAP1KO
ENSG00000197386	-0.116799	6.82185	-1.71056	0.0936288	0.26794	-5.26709	H_KEAP1KO
ENSG00000262884	0.0830253	-2.71429	0.202516	0.840371	0.924637	-5.2673	H_KEAP1KO
ENSG00000151287	-0.157459	4.37529	-1.58492	0.119561	0.311946	-5.26748	H_KEAP1KO
ENSG00000181544	-0.152071	3.80056	-1.52866	0.132922	0.332085	-5.26794	H_KEAP1KO
ENSG00000108924	0.00717329	-2.43274	0.0138222	0.989029	0.995376	-5.26829	H_KEAP1KO
ENSG00000099889	0.223221	3.72784	1.51958	0.135186	0.335479	-5.26838	H_KEAP1KO
ENSG00000196597	0.191927	1.895	1.25585	0.215258	0.442014	-5.26843	H_KEAP1KO
ENSG00000288891	0.192833	-0.700339	0.825775	0.413023	0.637145	-5.2685	H_KEAP1KO
ENSG00000179674	-0.312709	-0.144126	-0.952781	0.345481	0.575575	-5.26851	H_KEAP1KO
ENSG00000173698	0.107272	-2.33799	0.215973	0.829925	0.919138	-5.2687	H_KEAP1KO
ENSG00000072840	-0.152722	-2.37362	-0.328568	0.743913	0.871413	-5.26889	H_KEAP1KO
ENSG00000103342	-0.0855671	8.56283	-1.73743	0.0887329	0.258747	-5.26901	H_KEAP1KO
ENSG00000281189	0.196055	-1.73902	0.462954	0.645492	0.810603	-5.26926	H_KEAP1KO
ENSG00000272870	-0.241745	-0.434551	-0.836074	0.407262	0.631572	-5.26933	H_KEAP1KO
ENSG00000245534	-0.1766	-1.82583	-0.541573	0.590621	0.773089	-5.26939	H_KEAP1KO
ENSG00000095587	0.256113	-1.63096	0.472297	0.638858	0.806224	-5.26966	H_KEAP1KO
ENSG00000169851	-0.20898	2.05569	-1.25285	0.216339	0.443467	-5.26967	H_KEAP1KO
ENSG00000171448	0.0956439	3.40951	1.46279	0.15005	0.356738	-5.26997	H_KEAP1KO
ENSG00000230140	-0.124764	-2.65808	-0.295291	0.769047	0.886005	-5.26999	H_KEAP1KO
ENSG00000198832	0.186081	3.38949	1.4107	0.164791	0.377025	-5.27041	H_KEAP1KO
ENSG00000121905	-0.0589363	-2.23279	-0.139794	0.889409	0.949142	-5.2706	H_KEAP1KO
ENSG00000267147	0.333284	-0.759745	0.712982	0.479314	0.693492	-5.27088	H_KEAP1KO
ENSG00000183604	0.113297	-2.31292	0.210332	0.8343	0.921071	-5.27093	H_KEAP1KO
ENSG00000245888	0.173853	-2.24895	0.36282	0.718334	0.856033	-5.27122	H_KEAP1KO
ENSG00000286760	-0.226428	-1.20802	-0.530474	0.598232	0.778354	-5.27134	H_KEAP1KO
ENSG00000179314	-0.192247	-1.77446	-0.550197	0.584739	0.769403	-5.27154	H_KEAP1KO
ENSG00000269054	0.0559356	-2.02922	0.113471	0.910131	0.958595	-5.27157	H_KEAP1KO
ENSG00000289222	-0.0765782	-2.32864	-0.138874	0.890131	0.949142	-5.27162	H_KEAP1KO
ENSG00000111481	0.0649664	6.94641	1.71304	0.0931681	0.26727	-5.2718	H_KEAP1KO
ENSG00000142227	0.23651	5.00525	1.64635	0.106233	0.290646	-5.27181	H_KEAP1KO
ENSG00000205436	-0.0861841	-1.74521	-0.2245	0.823323	0.91622	-5.27185	H_KEAP1KO
ENSG00000120798	0.0934382	4.50073	1.57878	0.120963	0.313844	-5.27232	H_KEAP1KO
ENSG00000260912	-0.3036	0.177049	-0.899003	0.373145	0.601236	-5.27258	H_KEAP1KO
ENSG00000269939	0.225194	-1.05591	0.753079	0.455085	0.672675	-5.27266	H_KEAP1KO
ENSG00000164934	-0.0866759	6.61534	-1.70689	0.0943144	0.269248	-5.27271	H_KEAP1KO
ENSG00000129535	0.17061	-1.32431	0.633971	0.529114	0.731676	-5.27292	H_KEAP1KO
ENSG00000112365	-0.109288	4.52245	-1.59057	0.118281	0.310302	-5.27293	H_KEAP1KO
ENSG00000233818	0.136557	-2.12956	0.286374	0.775826	0.889837	-5.273	H_KEAP1KO
ENSG00000070404	-0.234192	4.95355	-1.57106	0.122747	0.316197	-5.2732	H_KEAP1KO
ENSG00000283689	-0.0593508	-2.29099	-0.22265	0.824754	0.916465	-5.27361	H_KEAP1KO
ENSG00000159761	0.169729	-1.78348	0.319376	0.750829	0.875803	-5.2737	H_KEAP1KO
ENSG00000167992	-0.105268	-2.32083	-0.2603	0.795748	0.900301	-5.27378	H_KEAP1KO
ENSG00000116819	-0.25591	-1.50829	-0.459368	0.648047	0.812426	-5.2739	H_KEAP1KO
ENSG00000261437	-0.21063	-1.84591	-0.464367	0.644487	0.810032	-5.27407	H_KEAP1KO
ENSG00000215866	-0.158334	-2.36392	-0.346193	0.730713	0.863507	-5.27425	H_KEAP1KO
ENSG00000156650	-0.132801	4.09725	-1.52475	0.133893	0.333763	-5.27445	H_KEAP1KO
ENSG00000198455	0.0898891	4.55444	1.58826	0.118804	0.310664	-5.27455	H_KEAP1KO
ENSG00000118804	-0.235495	-0.195825	-0.82077	0.415841	0.639541	-5.27457	H_KEAP1KO
ENSG00000267040	0.249831	-1.01532	0.786752	0.4353	0.655807	-5.27457	H_KEAP1KO
ENSG00000259318	-0.181178	-2.08005	-0.285865	0.776213	0.889973	-5.27458	H_KEAP1KO
ENSG00000175787	0.2002	1.08469	1.15728	0.252894	0.48352	-5.2746	H_KEAP1KO
ENSG00000165548	0.0725612	-2.11202	0.158	0.87512	0.942126	-5.27476	H_KEAP1KO
ENSG00000103723	0.219801	-1.62859	0.537324	0.59353	0.775375	-5.27507	H_KEAP1KO
ENSG00000265840	-0.170915	-1.46736	-0.539502	0.592038	0.774112	-5.27511	H_KEAP1KO
ENSG00000179023	0.349615	-0.992201	0.607281	0.54653	0.744289	-5.27531	H_KEAP1KO
ENSG00000162490	0.167332	-2.64536	0.346705	0.730331	0.863418	-5.27542	H_KEAP1KO
ENSG00000172638	0.261739	1.13633	1.13905	0.260344	0.491174	-5.27543	H_KEAP1KO
ENSG00000142619	-0.268093	-0.866445	-0.729496	0.469249	0.684282	-5.27552	H_KEAP1KO
ENSG00000217275	0.187181	-1.1747	0.613946	0.542154	0.740935	-5.27559	H_KEAP1KO
ENSG00000254003	-0.188218	-0.778062	-0.732726	0.467294	0.682359	-5.2756	H_KEAP1KO
ENSG00000238083	-0.219838	-0.651138	-0.7652	0.447904	0.667363	-5.27576	H_KEAP1KO
ENSG00000173757	0.123138	5.95366	1.68073	0.0993211	0.278326	-5.27577	H_KEAP1KO
ENSG00000206573	-0.101703	3.61745	-1.47077	0.147889	0.353788	-5.27601	H_KEAP1KO
ENSG00000102471	-0.113883	6.15809	-1.6849	0.0985091	0.276858	-5.27621	H_KEAP1KO
ENSG00000163807	0.120136	2.95474	1.40611	0.166141	0.378839	-5.27621	H_KEAP1KO
ENSG00000255389	0.147919	-2.01747	0.353328	0.725391	0.860499	-5.27638	H_KEAP1KO
ENSG00000287200	-0.0713941	-2.43644	-0.15305	0.879002	0.944119	-5.27649	H_KEAP1KO
ENSG00000066084	-0.132984	6.84248	-1.70564	0.0945484	0.269741	-5.27668	H_KEAP1KO
ENSG00000184828	-0.0167907	-2.33139	-0.0434633	0.965513	0.984574	-5.2767	H_KEAP1KO
ENSG00000162643	0.0332615	-2.53772	0.0880443	0.930208	0.968969	-5.27696	H_KEAP1KO
ENSG00000118402	-0.14352	-1.85698	-0.455275	0.650967	0.814258	-5.27708	H_KEAP1KO
ENSG00000196972	0.00720615	-2.23278	0.0219619	0.982569	0.992528	-5.27722	H_KEAP1KO
ENSG00000072657	0.449259	0.181519	1.00605	0.319442	0.552266	-5.27753	H_KEAP1KO
ENSG00000229474	0.0691234	-2.40653	0.139585	0.889573	0.949142	-5.2776	H_KEAP1KO
ENSG00000232949	0.336956	-1.56855	0.614613	0.541717	0.740645	-5.27765	H_KEAP1KO
ENSG00000250608	-0.119982	-2.08069	-0.235172	0.815077	0.911521	-5.2777	H_KEAP1KO
ENSG00000269973	0.143394	1.35273	1.20196	0.235284	0.465043	-5.27778	H_KEAP1KO
ENSG00000137710	-0.12073	8.40793	-1.73052	0.089972	0.260897	-5.27786	H_KEAP1KO
ENSG00000104812	-0.124121	5.90416	-1.66767	0.101903	0.283139	-5.27802	H_KEAP1KO
ENSG00000256116	-0.176618	0.303471	-1.01123	0.316984	0.549954	-5.27814	H_KEAP1KO
ENSG00000258900	-0.199674	-0.848967	-0.790199	0.433303	0.6541	-5.27821	H_KEAP1KO
ENSG00000118997	-0.152678	-1.79783	-0.381965	0.704175	0.847524	-5.2783	H_KEAP1KO
ENSG00000271816	0.168238	-1.34643	0.65033	0.518584	0.723525	-5.27838	H_KEAP1KO
ENSG00000223547	0.160273	-1.73707	0.489176	0.626948	0.797271	-5.27847	H_KEAP1KO
ENSG00000126947	-0.154734	-1.98539	-0.374464	0.709711	0.850522	-5.27848	H_KEAP1KO
ENSG00000263004	-0.199397	-0.45539	-0.783596	0.437132	0.657409	-5.27872	H_KEAP1KO
ENSG00000179846	0.135073	-1.85989	0.30584	0.761051	0.881631	-5.27897	H_KEAP1KO
ENSG00000228630	0.263522	-1.02596	0.691775	0.492416	0.704579	-5.27925	H_KEAP1KO
ENSG00000122068	0.0818325	6.95002	1.70856	0.0940005	0.268699	-5.27936	H_KEAP1KO
ENSG00000132199	-0.129508	4.51415	-1.57566	0.121682	0.314923	-5.27966	H_KEAP1KO
ENSG00000178149	0.105501	4.49583	1.5786	0.121005	0.313881	-5.27985	H_KEAP1KO
ENSG00000260617	-0.174014	-1.69512	-0.45299	0.6526	0.815358	-5.28001	H_KEAP1KO
ENSG00000185112	0.405987	2.33899	1.32746	0.190645	0.41247	-5.28004	H_KEAP1KO
ENSG00000134247	0.15838	4.5423	1.58105	0.120445	0.313096	-5.28011	H_KEAP1KO
ENSG00000237036	0.146788	2.10068	1.31184	0.195822	0.418456	-5.28019	H_KEAP1KO
ENSG00000163444	0.073105	6.05333	1.67887	0.0996858	0.278861	-5.2802	H_KEAP1KO
ENSG00000095397	0.273249	1.609	1.18064	0.243571	0.474154	-5.28028	H_KEAP1KO
ENSG00000278869	-0.00653821	-1.77847	-0.0124621	0.990109	0.995738	-5.28047	H_KEAP1KO
ENSG00000261105	0.0740222	-2.12064	0.198727	0.843317	0.925795	-5.28053	H_KEAP1KO
ENSG00000145103	0.0427706	-2.09858	0.12747	0.899101	0.953691	-5.28095	H_KEAP1KO
ENSG00000261118	-0.125912	-2.01643	-0.241946	0.809854	0.908843	-5.28107	H_KEAP1KO
ENSG00000261094	0.206327	0.467971	1.04759	0.300083	0.533193	-5.28111	H_KEAP1KO
ENSG00000196369	0.102418	3.70713	1.4904	0.142672	0.346683	-5.28114	H_KEAP1KO
ENSG00000154153	0.410066	-0.035982	0.912124	0.366268	0.594656	-5.28115	H_KEAP1KO
ENSG00000112796	0.248568	-1.04439	0.445275	0.658126	0.818904	-5.28121	H_KEAP1KO
ENSG00000144452	0.0892819	-1.94746	0.180037	0.857882	0.933404	-5.28162	H_KEAP1KO
ENSG00000165449	0.169548	-1.84068	0.386167	0.701082	0.845549	-5.28187	H_KEAP1KO
ENSG00000111224	0.120642	2.64402	1.34719	0.184254	0.403791	-5.28192	H_KEAP1KO
ENSG00000198932	0.324926	-0.0161189	0.931172	0.356431	0.585229	-5.28207	H_KEAP1KO
ENSG00000128590	0.15405	4.32626	1.56481	0.124205	0.318335	-5.28211	H_KEAP1KO
ENSG00000247363	0.223296	-1.73288	0.519568	0.605756	0.783398	-5.28212	H_KEAP1KO
ENSG00000236213	0.122629	-2.10779	0.399223	0.691502	0.8398	-5.28221	H_KEAP1KO
ENSG00000131480	0.235607	-0.539638	0.830165	0.410561	0.634621	-5.28223	H_KEAP1KO
ENSG00000128342	0.270552	5.65179	1.67641	0.100169	0.279889	-5.28251	H_KEAP1KO
ENSG00000221923	0.201073	0.644526	1.02902	0.308634	0.540989	-5.28267	H_KEAP1KO
ENSG00000173013	-0.146628	1.14106	-1.1255	0.265981	0.496884	-5.28268	H_KEAP1KO
ENSG00000114812	0.534357	0.614033	0.895177	0.375166	0.603173	-5.28275	H_KEAP1KO
ENSG00000289956	0.251305	-0.518876	0.82037	0.416067	0.639774	-5.28295	H_KEAP1KO
ENSG00000196465	0.0812084	5.52084	1.65697	0.104057	0.286702	-5.28305	H_KEAP1KO
ENSG00000173457	-0.0909072	8.34994	-1.72745	0.0905266	0.261937	-5.28305	H_KEAP1KO
ENSG00000278768	0.159043	1.4794	1.18291	0.242679	0.473568	-5.28311	H_KEAP1KO
ENSG00000136436	0.106771	5.95618	1.67294	0.100855	0.28133	-5.28332	H_KEAP1KO
ENSG00000101158	-0.0544525	6.99534	-1.70834	0.0940425	0.268775	-5.28336	H_KEAP1KO
ENSG00000235927	0.0311177	-2.22464	0.0667594	0.947051	0.978608	-5.28359	H_KEAP1KO
ENSG00000136783	-0.116779	4.23553	-1.51574	0.136153	0.33699	-5.28379	H_KEAP1KO
ENSG00000153898	0.278272	-0.0440301	0.971498	0.336177	0.567961	-5.28396	H_KEAP1KO
ENSG00000281332	-0.259564	1.41961	-1.19195	0.239148	0.469061	-5.28408	H_KEAP1KO
ENSG00000126953	-0.0960964	4.26878	-1.56592	0.123946	0.318127	-5.28503	H_KEAP1KO
ENSG00000182771	0.268924	-1.32006	0.560741	0.577586	0.764576	-5.28508	H_KEAP1KO
ENSG00000172059	0.149215	3.97501	1.50377	0.1392	0.341508	-5.28526	H_KEAP1KO
ENSG00000275494	-0.255955	-1.00224	-0.770185	0.444969	0.664436	-5.28527	H_KEAP1KO
ENSG00000282851	0.337744	1.43754	1.146	0.257485	0.487666	-5.28527	H_KEAP1KO
ENSG00000130311	-0.0610441	5.86701	-1.66846	0.101745	0.283053	-5.2853	H_KEAP1KO
ENSG00000115596	-0.329304	-0.963778	-0.436679	0.664305	0.822686	-5.28532	H_KEAP1KO
ENSG00000286086	0.134576	-2.09924	0.298954	0.766267	0.884913	-5.28537	H_KEAP1KO
ENSG00000109618	0.146371	2.97715	1.39062	0.170763	0.385214	-5.2855	H_KEAP1KO
ENSG00000105939	-0.133301	6.97845	-1.70421	0.0948167	0.270185	-5.28552	H_KEAP1KO
ENSG00000185168	0.32281	-0.945593	0.712907	0.47936	0.693492	-5.28562	H_KEAP1KO
ENSG00000092421	0.150245	-1.6499	0.343125	0.733005	0.865174	-5.28582	H_KEAP1KO
ENSG00000130748	0.130882	4.81072	1.60448	0.115177	0.304737	-5.28632	H_KEAP1KO
ENSG00000280132	0.0574988	-2.28537	0.130612	0.896629	0.952851	-5.28662	H_KEAP1KO
ENSG00000213123	0.182896	0.345612	1.01901	0.313312	0.546318	-5.28666	H_KEAP1KO
ENSG00000204516	-0.289895	1.89806	-1.28236	0.205883	0.430777	-5.28667	H_KEAP1KO
ENSG00000257176	0.187738	-1.98725	0.330993	0.742093	0.870284	-5.28706	H_KEAP1KO
ENSG00000229589	-0.0569021	-2.02596	-0.105698	0.916263	0.961298	-5.28717	H_KEAP1KO
ENSG00000230071	0.188948	-1.1959	0.663214	0.510371	0.717377	-5.28749	H_KEAP1KO
ENSG00000065615	0.109313	4.20898	1.54761	0.128295	0.325041	-5.28751	H_KEAP1KO
ENSG00000083817	-0.0981016	3.10559	-1.40229	0.167272	0.380514	-5.28751	H_KEAP1KO
ENSG00000198553	0.107022	-2.2314	0.27857	0.781773	0.893204	-5.28764	H_KEAP1KO
ENSG00000126878	0.3851	5.27628	1.62557	0.110599	0.297796	-5.28787	H_KEAP1KO
ENSG00000289727	0.144748	-2.29991	0.290285	0.77285	0.888356	-5.28819	H_KEAP1KO
ENSG00000125966	-0.416472	1.6865	-1.04521	0.301169	0.534156	-5.28878	H_KEAP1KO
ENSG00000106336	0.287527	-1.20022	0.698727	0.488099	0.701217	-5.28893	H_KEAP1KO
ENSG00000140463	0.125157	3.50344	1.45034	0.153476	0.361622	-5.28895	H_KEAP1KO
ENSG00000264324	-0.214099	-0.700533	-0.822854	0.414666	0.638676	-5.28899	H_KEAP1KO
ENSG00000155760	0.192394	5.98079	1.66069	0.103305	0.285373	-5.28901	H_KEAP1KO
ENSG00000231767	0.12336	-1.07925	0.713356	0.479085	0.693306	-5.28909	H_KEAP1KO
ENSG00000150275	-0.082907	-2.64957	-0.163401	0.87089	0.939747	-5.28924	H_KEAP1KO
ENSG00000225190	0.122406	3.58063	1.46906	0.148348	0.354312	-5.28945	H_KEAP1KO
ENSG00000143786	0.428498	0.263315	1.14116	0.259472	0.489896	-5.28946	H_KEAP1KO
ENSG00000166762	0.161743	-0.0691301	0.93867	0.352606	0.581418	-5.28966	H_KEAP1KO
ENSG00000117477	-0.0520973	-2.41181	-0.133731	0.894175	0.951454	-5.28985	H_KEAP1KO
ENSG00000291133	-0.259883	0.214841	-1.00718	0.318908	0.551774	-5.28995	H_KEAP1KO
ENSG00000100505	0.237942	-0.368727	0.895812	0.37483	0.602798	-5.28996	H_KEAP1KO
ENSG00000221420	-0.144783	-1.58838	-0.566179	0.573914	0.762438	-5.29018	H_KEAP1KO
ENSG00000128408	0.0700044	-2.06622	0.194474	0.846627	0.927881	-5.29022	H_KEAP1KO
ENSG00000178201	0.127263	-1.66288	0.353458	0.725295	0.860452	-5.29055	H_KEAP1KO
ENSG00000197813	-0.00264116	-2.36363	-0.00731214	0.994196	0.997703	-5.2909	H_KEAP1KO
ENSG00000269374	0.215471	0.337717	0.988706	0.327772	0.560147	-5.29101	H_KEAP1KO
ENSG00000188611	0.272094	-0.484501	0.871102	0.38804	0.614371	-5.29103	H_KEAP1KO
ENSG00000155324	0.330016	2.72333	1.30488	0.198163	0.420902	-5.29118	H_KEAP1KO
ENSG00000127578	-0.320827	-0.578676	-0.685761	0.496167	0.707518	-5.29121	H_KEAP1KO
ENSG00000256802	0.207711	-1.67629	0.507503	0.614129	0.788874	-5.29126	H_KEAP1KO
ENSG00000036672	0.29363	0.896581	1.12913	0.264463	0.495439	-5.29169	H_KEAP1KO
ENSG00000223653	-0.215707	-1.21386	-0.723314	0.473002	0.687543	-5.29179	H_KEAP1KO
ENSG00000129990	0.0876062	-2.27013	0.170988	0.864953	0.937002	-5.29201	H_KEAP1KO
ENSG00000086506	0.0194706	-2.4354	0.0730198	0.942094	0.976287	-5.29215	H_KEAP1KO
ENSG00000144134	0.179745	1.36252	1.15021	0.255762	0.486054	-5.29222	H_KEAP1KO
ENSG00000278922	-0.17021	-1.50122	-0.379285	0.706151	0.848438	-5.29234	H_KEAP1KO
ENSG00000184588	-0.090487	-2.68029	-0.24358	0.808595	0.907891	-5.29246	H_KEAP1KO
ENSG00000196405	0.454991	0.995739	1.08301	0.28422	0.51728	-5.29252	H_KEAP1KO
ENSG00000160318	-0.136636	-1.72957	-0.360953	0.719721	0.85689	-5.29257	H_KEAP1KO
ENSG00000269176	-0.164113	0.243877	-0.944439	0.349682	0.578571	-5.29262	H_KEAP1KO
ENSG00000105856	0.164526	4.64328	1.5544	0.126668	0.322629	-5.29314	H_KEAP1KO
ENSG00000166024	-0.0748769	4.0488	-1.51134	0.137268	0.338591	-5.29314	H_KEAP1KO
ENSG00000120008	0.0730224	6.16911	1.67636	0.10018	0.279889	-5.29321	H_KEAP1KO
ENSG00000250995	0.119682	-2.18779	0.233875	0.816078	0.912231	-5.29341	H_KEAP1KO
ENSG00000066855	0.0901673	5.98285	1.67409	0.100627	0.280738	-5.29362	H_KEAP1KO
ENSG00000162078	-0.150595	-1.77081	-0.464769	0.644201	0.8098	-5.29381	H_KEAP1KO
ENSG00000111341	0.664677	1.03399	1.06437	0.292493	0.525571	-5.2939	H_KEAP1KO
ENSG00000174721	-0.198501	1.11047	-1.15145	0.25526	0.485583	-5.29411	H_KEAP1KO
ENSG00000232788	-0.218732	-0.930387	-0.820474	0.416007	0.639739	-5.29459	H_KEAP1KO
ENSG00000240449	-0.181901	0.981605	-1.1123	0.271556	0.502944	-5.29468	H_KEAP1KO
ENSG00000225978	-0.102161	-2.08553	-0.238742	0.812323	0.910168	-5.29477	H_KEAP1KO
ENSG00000224897	-0.0110957	-1.67188	-0.0240863	0.980884	0.991486	-5.29529	H_KEAP1KO
ENSG00000224786	-0.00589431	-2.25994	-0.00992074	0.992126	0.996712	-5.29548	H_KEAP1KO
ENSG00000274414	0.292258	-1.90542	0.58173	0.563475	0.755259	-5.29557	H_KEAP1KO
ENSG00000273132	-0.237135	-0.166582	-0.901687	0.371732	0.599999	-5.29576	H_KEAP1KO
ENSG00000204590	0.107963	5.69068	1.65486	0.104488	0.287249	-5.29612	H_KEAP1KO
ENSG00000252464	0.0942125	-2.06709	0.260922	0.79527	0.90025	-5.29619	H_KEAP1KO
ENSG00000069493	0.255091	0.49514	0.988963	0.327647	0.559989	-5.2962	H_KEAP1KO
ENSG00000167535	0.14236	4.45365	1.54536	0.128837	0.3259	-5.29672	H_KEAP1KO
ENSG00000143951	-0.109333	2.01401	-1.2467	0.218566	0.445397	-5.29673	H_KEAP1KO
ENSG00000289546	0.101585	-2.27716	0.230461	0.818714	0.91376	-5.29678	H_KEAP1KO
ENSG00000260285	0.193188	0.0202843	0.915753	0.36438	0.593226	-5.29715	H_KEAP1KO
ENSG00000114378	0.262717	-1.11932	0.676911	0.501716	0.711378	-5.2974	H_KEAP1KO
ENSG00000146192	0.228848	-1.78889	0.370464	0.712669	0.852502	-5.2975	H_KEAP1KO
ENSG00000177125	0.10401	3.71837	1.47904	0.145673	0.351142	-5.29763	H_KEAP1KO
ENSG00000002549	-0.118468	6.36381	-1.67994	0.0994753	0.278608	-5.29799	H_KEAP1KO
ENSG00000269476	0.185381	-0.954763	0.680492	0.499467	0.709936	-5.29802	H_KEAP1KO
ENSG00000144278	-0.071999	-2.02307	-0.243652	0.80854	0.907891	-5.29808	H_KEAP1KO
ENSG00000261253	0.212822	-0.598609	0.903199	0.370937	0.599154	-5.29831	H_KEAP1KO
ENSG00000279152	0.20275	-1.39928	0.526391	0.601044	0.780174	-5.29862	H_KEAP1KO
ENSG00000185803	-0.111922	5.3188	-1.63415	0.108778	0.294688	-5.29872	H_KEAP1KO
ENSG00000151445	0.101555	4.32746	1.53894	0.130394	0.328285	-5.29883	H_KEAP1KO
ENSG00000221116	-0.153059	0.117836	-0.999926	0.322368	0.554408	-5.29884	H_KEAP1KO
ENSG00000137161	0.0750543	5.90504	1.66051	0.10334	0.285423	-5.29894	H_KEAP1KO
ENSG00000114956	0.075164	5.49043	1.64674	0.106154	0.290531	-5.29902	H_KEAP1KO
ENSG00000270872	0.281402	0.564001	1.0582	0.295267	0.528354	-5.29946	H_KEAP1KO
ENSG00000197943	0.240653	-1.7068	0.569711	0.571534	0.760869	-5.29992	H_KEAP1KO
ENSG00000187742	0.101946	5.16305	1.62987	0.109684	0.295963	-5.29994	H_KEAP1KO
ENSG00000235961	0.205602	-1.1143	0.68298	0.497908	0.708954	-5.30008	H_KEAP1KO
ENSG00000119547	0.198736	1.68937	1.21498	0.230324	0.459503	-5.30009	H_KEAP1KO
ENSG00000124772	-0.177665	-1.96871	-0.332918	0.740648	0.870013	-5.30034	H_KEAP1KO
ENSG00000238258	0.128412	-1.99654	0.35695	0.722696	0.858626	-5.30061	H_KEAP1KO
ENSG00000232104	0.183316	-1.81198	0.385467	0.701597	0.845805	-5.30073	H_KEAP1KO
ENSG00000095209	-0.128646	4.89018	-1.60491	0.115082	0.304622	-5.30077	H_KEAP1KO
ENSG00000255306	-0.146004	-1.04813	-0.703153	0.485362	0.699126	-5.30112	H_KEAP1KO
ENSG00000065675	0.183431	-1.50305	0.550129	0.584785	0.769403	-5.30126	H_KEAP1KO
ENSG00000124164	-0.07097	6.9789	-1.69524	0.096517	0.273591	-5.30197	H_KEAP1KO
ENSG00000289226	0.197778	-1.78804	0.428867	0.669942	0.82645	-5.30202	H_KEAP1KO
ENSG00000105171	-0.0756841	5.42169	-1.63445	0.108716	0.29464	-5.30208	H_KEAP1KO
ENSG00000274629	-0.191018	-1.396	-0.519979	0.605472	0.783198	-5.30208	H_KEAP1KO
ENSG00000087074	0.104092	6.26364	1.67769	0.0999184	0.279414	-5.30221	H_KEAP1KO
ENSG00000156427	-0.0607498	-1.65463	-0.122064	0.903359	0.955359	-5.30223	H_KEAP1KO
ENSG00000256341	-0.068452	-2.25921	-0.167236	0.867888	0.938226	-5.30234	H_KEAP1KO
ENSG00000224383	0.19227	-2.23687	0.429592	0.669418	0.826248	-5.30254	H_KEAP1KO
ENSG00000188060	0.179959	-1.05787	0.727546	0.47043	0.68544	-5.30263	H_KEAP1KO
ENSG00000279873	0.0524904	-2.14944	0.103798	0.917762	0.962129	-5.30269	H_KEAP1KO
ENSG00000137145	0.0983339	5.68626	1.6435	0.106824	0.291628	-5.303	H_KEAP1KO
ENSG00000262903	0.194219	0.159035	0.891963	0.376869	0.604811	-5.30337	H_KEAP1KO
ENSG00000185624	-0.0899728	9.85528	-1.72213	0.0914929	0.264008	-5.30343	H_KEAP1KO
ENSG00000232093	0.267713	-0.458353	0.858654	0.394805	0.620357	-5.30368	H_KEAP1KO
ENSG00000165072	0.355155	0.674155	1.0295	0.308412	0.540815	-5.30385	H_KEAP1KO
ENSG00000169962	-0.241424	-0.429392	-0.790219	0.433292	0.6541	-5.30396	H_KEAP1KO
ENSG00000260367	-0.179927	-0.796947	-0.675828	0.502398	0.711857	-5.30405	H_KEAP1KO
ENSG00000100626	0.272367	-1.13425	0.604232	0.548539	0.74543	-5.30423	H_KEAP1KO
ENSG00000130653	0.205691	0.839196	1.03635	0.305241	0.538213	-5.30428	H_KEAP1KO
ENSG00000135111	-0.128771	-1.81924	-0.337172	0.73746	0.867955	-5.30437	H_KEAP1KO
ENSG00000260001	0.268255	1.34322	1.17915	0.244157	0.474477	-5.30493	H_KEAP1KO
ENSG00000286656	-0.180239	-0.957775	-0.695147	0.49032	0.702945	-5.30497	H_KEAP1KO
ENSG00000011485	-0.0918889	6.69002	-1.6894	0.0976372	0.275529	-5.30507	H_KEAP1KO
ENSG00000165055	0.0779633	5.53742	1.64615	0.106274	0.290673	-5.30507	H_KEAP1KO
ENSG00000157240	-0.139304	3.79348	-1.47015	0.148055	0.353946	-5.30549	H_KEAP1KO
ENSG00000184445	-0.139551	5.9526	-1.66593	0.102251	0.283525	-5.30562	H_KEAP1KO
ENSG00000267308	-0.0592457	-2.12187	-0.169462	0.866147	0.937288	-5.3057	H_KEAP1KO
ENSG00000214248	-0.182827	-1.5127	-0.4586	0.648594	0.812729	-5.30591	H_KEAP1KO
ENSG00000121552	0.124499	-2.13188	0.300992	0.764722	0.88377	-5.30599	H_KEAP1KO
ENSG00000232133	0.0329841	-2.22092	0.064743	0.948648	0.979117	-5.30626	H_KEAP1KO
ENSG00000259577	-0.0205056	-1.99139	-0.0457351	0.963711	0.984033	-5.30627	H_KEAP1KO
ENSG00000106789	0.205576	4.00205	1.46793	0.148656	0.354711	-5.30657	H_KEAP1KO
ENSG00000165060	-0.146409	3.20954	-1.40933	0.165194	0.37736	-5.30699	H_KEAP1KO
ENSG00000175161	0.0918905	-2.5303	0.180068	0.857858	0.933404	-5.30704	H_KEAP1KO
ENSG00000183513	0.117942	4.18251	1.52005	0.135067	0.335279	-5.30706	H_KEAP1KO
ENSG00000286177	-0.191758	1.07693	-1.11114	0.27205	0.503373	-5.30731	H_KEAP1KO
ENSG00000288826	-0.0675597	-2.21036	-0.150826	0.880746	0.944962	-5.30739	H_KEAP1KO
ENSG00000131019	-0.200937	1.99448	-1.2572	0.214774	0.441385	-5.30764	H_KEAP1KO
ENSG00000179869	0.164578	-2.07021	0.343237	0.732921	0.865148	-5.30768	H_KEAP1KO
ENSG00000047662	0.0799355	-2.09569	0.160149	0.873436	0.941058	-5.30774	H_KEAP1KO
ENSG00000253846	0.318094	-1.09622	0.685589	0.496275	0.707518	-5.30777	H_KEAP1KO
ENSG00000144034	-0.097664	4.3328	-1.54823	0.128144	0.324798	-5.30777	H_KEAP1KO
ENSG00000103740	-0.146224	-1.1322	-0.630383	0.531438	0.733342	-5.308	H_KEAP1KO
ENSG00000075292	0.0712949	6.69528	1.68291	0.0988951	0.277484	-5.30851	H_KEAP1KO
ENSG00000259494	-0.13301	1.66066	-1.20219	0.235197	0.464986	-5.30869	H_KEAP1KO
ENSG00000279495	-0.147365	1.5107	-1.18489	0.241904	0.47263	-5.30869	H_KEAP1KO
ENSG00000270177	-0.182841	-1.6684	-0.308838	0.758783	0.87997	-5.30892	H_KEAP1KO
ENSG00000131398	0.292194	2.55268	1.24906	0.217707	0.444743	-5.30906	H_KEAP1KO
ENSG00000290729	0.0523126	-2.36383	0.131126	0.896224	0.952613	-5.30942	H_KEAP1KO
ENSG00000227014	-0.149678	-1.05194	-0.560582	0.577693	0.764576	-5.30957	H_KEAP1KO
ENSG00000241343	-0.182793	-0.258746	-0.865937	0.390839	0.617033	-5.30968	H_KEAP1KO
ENSG00000260899	-0.147133	-0.958899	-0.707582	0.482631	0.696707	-5.30973	H_KEAP1KO
ENSG00000131477	0.0949989	-2.12786	0.280403	0.780375	0.89242	-5.30998	H_KEAP1KO
ENSG00000018189	0.083025	4.30836	1.54445	0.129058	0.326271	-5.31033	H_KEAP1KO
ENSG00000279145	-0.0138848	-2.11169	-0.0270804	0.978508	0.990352	-5.31057	H_KEAP1KO
ENSG00000198626	0.345481	-0.512062	0.812506	0.420519	0.643214	-5.31084	H_KEAP1KO
ENSG00000258666	0.00280906	-2.23964	0.00703781	0.994414	0.997703	-5.31108	H_KEAP1KO
ENSG00000267735	0.22105	-0.975755	0.673315	0.503981	0.712957	-5.31144	H_KEAP1KO
ENSG00000264549	-0.149816	-1.75628	-0.416425	0.678958	0.831997	-5.31157	H_KEAP1KO
ENSG00000258839	0.192901	1.89411	1.23401	0.223217	0.450976	-5.31183	H_KEAP1KO
ENSG00000271092	0.201407	-1.01171	0.679419	0.50014	0.710463	-5.31188	H_KEAP1KO
ENSG00000160284	-0.116744	-1.91023	-0.361541	0.719284	0.85653	-5.31189	H_KEAP1KO
ENSG00000197013	-0.374358	1.14533	-1.09682	0.278199	0.511015	-5.31244	H_KEAP1KO
ENSG00000166171	-0.0964409	3.58221	-1.43869	0.156737	0.366373	-5.31267	H_KEAP1KO
ENSG00000128731	-0.144966	6.63568	-1.67995	0.0994751	0.278608	-5.31268	H_KEAP1KO
ENSG00000249867	0.181555	-1.66996	0.478006	0.634819	0.803537	-5.31274	H_KEAP1KO
ENSG00000280649	-0.256899	-0.696389	-0.716955	0.476881	0.691022	-5.31289	H_KEAP1KO
ENSG00000288973	0.115554	3.96457	1.49716	0.140908	0.34411	-5.3131	H_KEAP1KO
ENSG00000148297	0.118222	3.33434	1.42785	0.159817	0.370687	-5.31314	H_KEAP1KO
ENSG00000232485	-0.0918858	-1.8281	-0.209839	0.834682	0.921176	-5.31354	H_KEAP1KO
ENSG00000178665	-0.18541	0.225733	-0.884208	0.380998	0.608618	-5.31399	H_KEAP1KO
ENSG00000128000	0.21071	0.00629191	0.937761	0.353069	0.581885	-5.31408	H_KEAP1KO
ENSG00000053918	-0.0346808	-1.8631	-0.06837	0.945776	0.978095	-5.3143	H_KEAP1KO
ENSG00000183155	-0.0978508	4.41662	-1.54205	0.129637	0.327035	-5.31431	H_KEAP1KO
ENSG00000290600	0.225517	1.15106	1.09414	0.279363	0.512185	-5.31444	H_KEAP1KO
ENSG00000224536	0.135198	-1.74591	0.310587	0.757461	0.879433	-5.31449	H_KEAP1KO
ENSG00000228672	-0.142492	2.25208	-1.2733	0.209053	0.434197	-5.31449	H_KEAP1KO
ENSG00000244219	-0.0740374	-2.27195	-0.181599	0.856663	0.932882	-5.31459	H_KEAP1KO
ENSG00000155366	-0.113844	6.508	-1.67426	0.100594	0.280691	-5.31474	H_KEAP1KO
ENSG00000100055	-0.185581	-1.86979	-0.433031	0.666935	0.824237	-5.31492	H_KEAP1KO
ENSG00000271452	0.166189	-0.474628	0.816098	0.418481	0.641407	-5.31504	H_KEAP1KO
ENSG00000258559	0.179545	0.727476	1.03429	0.306191	0.538727	-5.31517	H_KEAP1KO
ENSG00000291129	-0.120609	-1.79357	-0.279715	0.7809	0.8927	-5.31517	H_KEAP1KO
ENSG00000224621	0.0223713	-2.2234	0.0573392	0.954513	0.980984	-5.31529	H_KEAP1KO
ENSG00000179772	0.221331	-0.909156	0.307693	0.759649	0.880627	-5.3153	H_KEAP1KO
ENSG00000147027	0.290877	-0.610444	0.766558	0.447103	0.666619	-5.31543	H_KEAP1KO
ENSG00000188277	0.225309	-0.996514	0.72968	0.469137	0.684175	-5.31551	H_KEAP1KO
ENSG00000100599	-0.419611	2.37713	-1.27958	0.206853	0.431835	-5.31553	H_KEAP1KO
ENSG00000260361	0.0274209	-1.98512	0.0549622	0.956397	0.981612	-5.3156	H_KEAP1KO
ENSG00000214654	0.16616	2.09208	1.25497	0.215574	0.442463	-5.31568	H_KEAP1KO
ENSG00000183207	-0.110213	7.62932	-1.70088	0.0954461	0.271295	-5.3157	H_KEAP1KO
ENSG00000085552	-0.200123	1.30555	-1.08845	0.281839	0.514749	-5.31578	H_KEAP1KO
ENSG00000290569	-0.103639	-2.07348	-0.290602	0.772609	0.888254	-5.31592	H_KEAP1KO
ENSG00000249207	-0.124827	-1.84531	-0.287933	0.77464	0.889236	-5.31598	H_KEAP1KO
ENSG00000291228	-0.126386	1.51128	-1.18711	0.241032	0.471644	-5.31611	H_KEAP1KO
ENSG00000227540	0.196283	0.171372	1.00136	0.321681	0.553782	-5.31622	H_KEAP1KO
ENSG00000257433	-0.172611	-1.34719	-0.503116	0.617187	0.791161	-5.31622	H_KEAP1KO
ENSG00000176919	-0.165192	-1.35686	-0.405096	0.687209	0.836697	-5.31629	H_KEAP1KO
ENSG00000116044	-0.13311	7.06432	-1.68761	0.0979844	0.276024	-5.31635	H_KEAP1KO
ENSG00000226688	-0.132135	4.55248	-1.56035	0.125256	0.320044	-5.31669	H_KEAP1KO
ENSG00000281376	-0.186257	1.90057	-1.25324	0.216197	0.443386	-5.3168	H_KEAP1KO
ENSG00000197106	0.192454	-1.56853	0.518687	0.606365	0.783872	-5.31704	H_KEAP1KO
ENSG00000179542	0.0898343	-2.08437	0.310219	0.75774	0.879567	-5.31727	H_KEAP1KO
ENSG00000111981	0.254148	-1.3835	0.581255	0.563792	0.75557	-5.31777	H_KEAP1KO
ENSG00000170681	0.159293	0.144723	1.01024	0.317451	0.550493	-5.31792	H_KEAP1KO
ENSG00000169504	0.161136	8.16467	1.70435	0.0947904	0.27017	-5.31793	H_KEAP1KO
ENSG00000124215	-0.0128974	-1.88673	-0.028378	0.977478	0.990083	-5.3189	H_KEAP1KO
ENSG00000186919	-0.17112	0.755775	-1.02958	0.308373	0.5408	-5.31907	H_KEAP1KO
ENSG00000250159	0.141853	-1.35562	0.587849	0.559393	0.75207	-5.31911	H_KEAP1KO
ENSG00000257605	0.276387	-0.688846	0.802255	0.426365	0.648743	-5.31938	H_KEAP1KO
ENSG00000228395	0.208202	-1.57004	0.469469	0.640863	0.807612	-5.31946	H_KEAP1KO
ENSG00000113645	-0.243908	6.55569	-1.65943	0.10356	0.285897	-5.3198	H_KEAP1KO
ENSG00000087258	-0.265128	0.635072	-0.885607	0.380251	0.608112	-5.31995	H_KEAP1KO
ENSG00000273361	0.0598438	-2.01554	0.165075	0.869579	0.93902	-5.32003	H_KEAP1KO
ENSG00000133687	0.248865	-1.09225	0.605556	0.547666	0.745158	-5.32003	H_KEAP1KO
ENSG00000288012	-0.150354	0.827666	-1.05384	0.29724	0.530353	-5.32009	H_KEAP1KO
ENSG00000163430	-0.327212	6.16283	-1.63271	0.109083	0.295062	-5.32027	H_KEAP1KO
ENSG00000237149	0.163955	1.1408	1.11009	0.2725	0.503889	-5.32032	H_KEAP1KO
ENSG00000182552	-0.100425	5.13143	-1.60766	0.114478	0.303575	-5.32036	H_KEAP1KO
ENSG00000278991	0.114141	-2.10762	0.246729	0.806172	0.906091	-5.32042	H_KEAP1KO
ENSG00000006432	-0.163943	5.04984	-1.58319	0.119956	0.312606	-5.32049	H_KEAP1KO
ENSG00000176102	-0.0947606	5.86308	-1.64887	0.105713	0.289607	-5.32079	H_KEAP1KO
ENSG00000100100	0.253651	2.32211	1.17217	0.246921	0.477287	-5.321	H_KEAP1KO
ENSG00000049656	-0.126389	7.42893	-1.69386	0.0967823	0.274036	-5.32114	H_KEAP1KO
ENSG00000272047	-0.0984847	4.36371	-1.53391	0.131626	0.33013	-5.32115	H_KEAP1KO
ENSG00000198554	-0.148455	5.92268	-1.65846	0.103756	0.286215	-5.32126	H_KEAP1KO
ENSG00000145362	0.186982	1.10411	1.09945	0.277065	0.50961	-5.32128	H_KEAP1KO
ENSG00000235027	-0.30642	3.89566	-1.41997	0.162089	0.37326	-5.32132	H_KEAP1KO
ENSG00000156711	0.213258	5.56191	1.65163	0.105148	0.28848	-5.32135	H_KEAP1KO
ENSG00000230778	-0.0110164	-2.09912	-0.0261195	0.97927	0.990664	-5.32161	H_KEAP1KO
ENSG00000287737	0.215121	-1.0703	0.55353	0.582473	0.767683	-5.32167	H_KEAP1KO
ENSG00000272323	-0.0504956	-1.65622	-0.140111	0.889159	0.949142	-5.32198	H_KEAP1KO
ENSG00000174748	0.0760069	9.39713	1.70883	0.0939512	0.268601	-5.32231	H_KEAP1KO
ENSG00000270673	-0.256063	-1.07865	-0.590903	0.557361	0.750645	-5.32238	H_KEAP1KO
ENSG00000259605	-0.16109	-0.0478595	-0.818547	0.417096	0.64041	-5.32259	H_KEAP1KO
ENSG00000225973	0.115384	2.70153	1.33468	0.188286	0.409235	-5.32264	H_KEAP1KO
ENSG00000168781	0.0926333	3.71096	1.45064	0.153393	0.361505	-5.32274	H_KEAP1KO
ENSG00000081803	0.241764	2.44757	1.26007	0.213745	0.440089	-5.32296	H_KEAP1KO
ENSG00000130829	-0.406349	2.01657	-1.13559	0.261772	0.49266	-5.32298	H_KEAP1KO
ENSG00000135446	-0.0879142	7.38144	-1.69207	0.0971247	0.274521	-5.32359	H_KEAP1KO
ENSG00000056586	-0.0734053	6.9166	-1.6808	0.0993087	0.278326	-5.32363	H_KEAP1KO
ENSG00000162641	-0.156872	-1.75015	-0.376796	0.707988	0.84949	-5.32367	H_KEAP1KO
ENSG00000137709	0.177101	-0.832888	0.560654	0.577645	0.764576	-5.32397	H_KEAP1KO
ENSG00000234636	0.218856	-1.07236	0.554673	0.581697	0.766876	-5.32411	H_KEAP1KO
ENSG00000245552	0.160366	-0.936095	0.696986	0.489178	0.701935	-5.32418	H_KEAP1KO
ENSG00000172296	-0.100164	-1.65543	-0.223322	0.824234	0.916284	-5.32454	H_KEAP1KO
ENSG00000225450	0.0647495	-2.10193	0.189593	0.850429	0.929412	-5.32467	H_KEAP1KO
ENSG00000244055	0.194791	0.0719956	0.888735	0.378584	0.606849	-5.3247	H_KEAP1KO
ENSG00000188092	0.125068	1.60551	1.18094	0.243453	0.474137	-5.32481	H_KEAP1KO
ENSG00000196368	0.0347699	-2.10469	0.10288	0.918487	0.962211	-5.32521	H_KEAP1KO
ENSG00000183765	0.103446	4.36745	1.55092	0.127499	0.323749	-5.32534	H_KEAP1KO
ENSG00000250240	0.219538	-1.02516	0.532165	0.59707	0.777471	-5.32546	H_KEAP1KO
ENSG00000213693	-0.175116	-0.388816	-0.789904	0.433474	0.654246	-5.32554	H_KEAP1KO
ENSG00000271011	0.018023	-2.2822	0.0392118	0.968884	0.986233	-5.32555	H_KEAP1KO
ENSG00000117533	0.121088	3.52948	1.44889	0.153878	0.362088	-5.3259	H_KEAP1KO
ENSG00000158604	0.082652	7.17245	1.68505	0.0984797	0.276858	-5.32593	H_KEAP1KO
ENSG00000135250	0.08025	6.08863	1.65035	0.10541	0.288973	-5.32594	H_KEAP1KO
ENSG00000121966	-0.0221229	-2.11141	-0.0492219	0.960947	0.982677	-5.3261	H_KEAP1KO
ENSG00000253816	0.0855813	-2.35192	0.156173	0.876552	0.942634	-5.32611	H_KEAP1KO
ENSG00000186517	-0.250615	-0.463887	-0.763994	0.448616	0.667582	-5.32611	H_KEAP1KO
ENSG00000203499	0.252622	-0.727768	0.745174	0.459805	0.676821	-5.32626	H_KEAP1KO
ENSG00000182752	-0.321789	0.724984	-1.07099	0.289535	0.522754	-5.32626	H_KEAP1KO
ENSG00000177700	-0.110822	7.00752	-1.68104	0.0992614	0.278247	-5.32637	H_KEAP1KO
ENSG00000206077	0.129468	-1.76882	0.258022	0.797495	0.90121	-5.32663	H_KEAP1KO
ENSG00000165181	0.0543361	-1.11792	0.0865051	0.931425	0.969612	-5.32663	H_KEAP1KO
ENSG00000158941	-0.0852792	6.8108	-1.67675	0.100101	0.279759	-5.32664	H_KEAP1KO
ENSG00000196839	0.202754	3.69794	1.43973	0.156443	0.366027	-5.32682	H_KEAP1KO
ENSG00000163156	0.0762383	4.17491	1.51392	0.136613	0.337598	-5.3274	H_KEAP1KO
ENSG00000171962	-0.0557643	-1.8517	-0.106655	0.915508	0.960848	-5.32769	H_KEAP1KO
ENSG00000164251	-0.241601	5.51546	-1.63619	0.10835	0.294044	-5.32782	H_KEAP1KO
ENSG00000145041	-0.0659722	5.86812	-1.64538	0.106434	0.290925	-5.32797	H_KEAP1KO
ENSG00000112599	0.134314	-1.52107	0.358048	0.72188	0.858187	-5.32824	H_KEAP1KO
ENSG00000132881	0.229849	0.675859	1.05601	0.296257	0.529636	-5.32841	H_KEAP1KO
ENSG00000227053	0.0700328	-2.14861	0.149588	0.881717	0.945373	-5.32842	H_KEAP1KO
ENSG00000235314	0.196967	-0.473825	0.763246	0.449057	0.667788	-5.3288	H_KEAP1KO
ENSG00000224086	-0.168733	1.92793	-1.21127	0.231729	0.461057	-5.32881	H_KEAP1KO
ENSG00000283154	0.160894	2.63356	1.29743	0.200694	0.423759	-5.32885	H_KEAP1KO
ENSG00000291207	0.119044	2.22724	1.26751	0.211097	0.436723	-5.32931	H_KEAP1KO
ENSG00000170043	0.108868	5.47128	1.615	0.112875	0.300989	-5.32932	H_KEAP1KO
ENSG00000276850	-0.28318	-0.285197	-0.664391	0.509624	0.716915	-5.3296	H_KEAP1KO
ENSG00000251992	0.0102846	-1.85323	0.0215878	0.982866	0.992589	-5.3299	H_KEAP1KO
ENSG00000107518	-0.382622	-0.0567137	-0.747152	0.458621	0.675585	-5.32992	H_KEAP1KO
ENSG00000139549	0.172694	-2.25835	0.362691	0.71843	0.856033	-5.33009	H_KEAP1KO
ENSG00000103150	0.185405	1.29582	1.09629	0.278431	0.511268	-5.33019	H_KEAP1KO
ENSG00000262112	-0.0136484	-1.98181	-0.042413	0.966346	0.985186	-5.33065	H_KEAP1KO
ENSG00000153551	0.292028	4.9002	1.60761	0.114488	0.303575	-5.33088	H_KEAP1KO
ENSG00000146263	-0.130032	5.0442	-1.6052	0.11502	0.304548	-5.33088	H_KEAP1KO
ENSG00000138400	-0.150667	-1.41501	-0.46484	0.644151	0.8098	-5.33097	H_KEAP1KO
ENSG00000197043	0.577547	3.2909	1.3715	0.176605	0.393459	-5.33133	H_KEAP1KO
ENSG00000234997	0.245051	0.105556	0.911187	0.366757	0.595176	-5.33133	H_KEAP1KO
ENSG00000148832	0.144982	-1.29404	0.506031	0.615154	0.789731	-5.33188	H_KEAP1KO
ENSG00000180176	0.0862261	-1.41986	0.195305	0.84598	0.927304	-5.33217	H_KEAP1KO
ENSG00000184619	0.15892	1.89376	1.18335	0.242505	0.473338	-5.33246	H_KEAP1KO
ENSG00000171124	0.126762	-1.83494	0.265604	0.791684	0.898725	-5.33251	H_KEAP1KO
ENSG00000154479	0.0137872	-2.01545	0.0494796	0.960743	0.982677	-5.33254	H_KEAP1KO
ENSG00000167377	0.148699	-0.677225	0.750495	0.456625	0.674137	-5.33256	H_KEAP1KO
ENSG00000170464	0.141515	1.99637	1.23936	0.221245	0.448891	-5.33269	H_KEAP1KO
ENSG00000206418	0.0822559	5.50601	1.62035	0.111719	0.299487	-5.33273	H_KEAP1KO
ENSG00000233901	0.182254	0.748307	1.00933	0.317884	0.550785	-5.33291	H_KEAP1KO
ENSG00000279716	-0.168616	-0.176844	-0.853314	0.397729	0.623036	-5.33293	H_KEAP1KO
ENSG00000149781	0.157343	0.0377647	0.946131	0.348827	0.578021	-5.333	H_KEAP1KO
ENSG00000288907	-0.165714	-1.27805	-0.453132	0.652498	0.815346	-5.33314	H_KEAP1KO
ENSG00000213244	0.249111	-0.95273	0.63046	0.531388	0.733342	-5.33332	H_KEAP1KO
ENSG00000170577	-0.0182024	-1.78063	-0.0553162	0.956117	0.981381	-5.33351	H_KEAP1KO
ENSG00000278899	0.0986147	-1.47547	0.365496	0.716349	0.85459	-5.33372	H_KEAP1KO
ENSG00000258245	-0.0892198	-2.0601	-0.248985	0.804437	0.905061	-5.33415	H_KEAP1KO
ENSG00000128011	0.15847	-1.19721	0.636143	0.527709	0.730676	-5.3342	H_KEAP1KO
ENSG00000152689	0.206973	-0.877629	0.636512	0.527471	0.730547	-5.33426	H_KEAP1KO
ENSG00000206559	-0.133855	-1.71773	-0.308395	0.759118	0.880179	-5.33457	H_KEAP1KO
ENSG00000130772	0.154852	1.65467	1.17388	0.246243	0.476839	-5.33503	H_KEAP1KO
ENSG00000167508	0.146369	6.20134	1.65175	0.105122	0.28848	-5.3354	H_KEAP1KO
ENSG00000116237	-0.0940841	7.49675	-1.68599	0.098298	0.276511	-5.33563	H_KEAP1KO
ENSG00000125355	0.301455	-1.019	0.697531	0.48884	0.701625	-5.3357	H_KEAP1KO
ENSG00000214022	0.0927487	7.71779	1.68779	0.0979489	0.276012	-5.33573	H_KEAP1KO
ENSG00000282933	-0.152061	-1.61016	-0.354019	0.724877	0.86032	-5.33605	H_KEAP1KO
ENSG00000154803	0.0949056	4.26536	1.50293	0.139416	0.341864	-5.33611	H_KEAP1KO
ENSG00000237819	0.183252	-1.39888	0.603689	0.548897	0.745558	-5.33616	H_KEAP1KO
ENSG00000240204	0.205091	0.474465	0.977637	0.333162	0.565314	-5.33623	H_KEAP1KO
ENSG00000251615	-0.0255306	-1.55069	-0.0493815	0.96082	0.982677	-5.33637	H_KEAP1KO
ENSG00000205885	-0.218247	0.634116	-1.00669	0.31914	0.552014	-5.3365	H_KEAP1KO
ENSG00000261468	0.105725	-2.35227	0.265952	0.791417	0.898651	-5.33668	H_KEAP1KO
ENSG00000231952	0.181104	-1.24819	0.42888	0.669932	0.82645	-5.33673	H_KEAP1KO
ENSG00000064933	-0.115939	4.76227	-1.57329	0.12223	0.315461	-5.33675	H_KEAP1KO
ENSG00000217801	0.134175	-1.04442	0.575828	0.567425	0.757968	-5.3369	H_KEAP1KO
ENSG00000235092	-0.235305	-0.661543	-0.518227	0.606684	0.784097	-5.33705	H_KEAP1KO
ENSG00000155380	-0.123654	5.42608	-1.61257	0.113403	0.301875	-5.33753	H_KEAP1KO
ENSG00000273002	0.220851	-1.04205	0.662307	0.510947	0.717729	-5.33759	H_KEAP1KO
ENSG00000261221	0.0927631	5.95322	1.64218	0.107098	0.292115	-5.33766	H_KEAP1KO
ENSG00000284747	0.230793	-1.03586	0.673285	0.503999	0.712957	-5.33781	H_KEAP1KO
ENSG00000066455	0.0904504	5.8588	1.63328	0.108963	0.294863	-5.33789	H_KEAP1KO
ENSG00000183763	-0.127255	3.2894	-1.39819	0.168492	0.381981	-5.33866	H_KEAP1KO
ENSG00000213753	0.105219	4.66408	1.56521	0.124113	0.318278	-5.33885	H_KEAP1KO
ENSG00000249846	-0.053287	-1.9829	-0.132615	0.895053	0.952036	-5.33889	H_KEAP1KO
ENSG00000166479	-0.0932662	5.92935	-1.64178	0.107181	0.292143	-5.3391	H_KEAP1KO
ENSG00000290126	-0.1209	-1.61362	-0.407624	0.685365	0.835792	-5.33921	H_KEAP1KO
ENSG00000284116	-0.241998	-0.116658	-0.87428	0.386325	0.613359	-5.33924	H_KEAP1KO
ENSG00000227671	0.158558	3.19632	1.38496	0.172476	0.387591	-5.33929	H_KEAP1KO
ENSG00000164520	-0.0741672	-2.04417	-0.211652	0.833276	0.920377	-5.33973	H_KEAP1KO
ENSG00000270006	-0.0231758	-2.09109	-0.0454707	0.963921	0.984107	-5.33986	H_KEAP1KO
ENSG00000165591	0.216856	-1.20785	0.466954	0.642649	0.808814	-5.33992	H_KEAP1KO
ENSG00000187187	-0.268551	-0.903321	-0.595045	0.554612	0.748889	-5.34036	H_KEAP1KO
ENSG00000172061	-0.146813	-1.31419	-0.276948	0.783011	0.893873	-5.34062	H_KEAP1KO
ENSG00000277304	0.189795	-1.35842	0.554001	0.582154	0.767377	-5.34066	H_KEAP1KO
ENSG00000290808	0.00430971	-1.90966	0.0137019	0.989125	0.995376	-5.34078	H_KEAP1KO
ENSG00000289507	0.159811	-1.01926	0.566168	0.573921	0.762438	-5.34122	H_KEAP1KO
ENSG00000185989	0.160106	4.00699	1.51555	0.136202	0.33699	-5.34134	H_KEAP1KO
ENSG00000222020	0.030228	-1.88868	0.0592572	0.952994	0.980374	-5.34149	H_KEAP1KO
ENSG00000055917	0.050652	7.3345	1.6792	0.0996216	0.278726	-5.34169	H_KEAP1KO
ENSG00000106686	0.144039	-1.41859	0.378874	0.706454	0.848612	-5.342	H_KEAP1KO
ENSG00000214783	0.0475375	-1.83104	0.10072	0.920193	0.963192	-5.34215	H_KEAP1KO
ENSG00000164742	-0.218552	-0.50662	-0.732548	0.467401	0.682377	-5.34216	H_KEAP1KO
ENSG00000228060	-0.198668	-0.0180781	-0.838225	0.406065	0.63025	-5.34219	H_KEAP1KO
ENSG00000143742	-0.0836821	7.96301	-1.6874	0.0980244	0.276093	-5.3422	H_KEAP1KO
ENSG00000171823	0.0945032	5.06848	1.58918	0.118595	0.310424	-5.34225	H_KEAP1KO
ENSG00000243137	0.255472	-0.897624	0.357114	0.722574	0.858612	-5.34249	H_KEAP1KO
ENSG00000130768	-0.392783	1.04076	-1.0069	0.319038	0.551931	-5.34267	H_KEAP1KO
ENSG00000135678	-0.242531	1.04989	-1.07616	0.287244	0.520123	-5.34273	H_KEAP1KO
ENSG00000163682	0.110287	8.72392	1.69239	0.0970639	0.274481	-5.34334	H_KEAP1KO
ENSG00000213626	-0.251732	0.0388884	-0.633729	0.52927	0.731835	-5.34347	H_KEAP1KO
ENSG00000164530	0.165401	-1.67053	0.397704	0.692614	0.84061	-5.34385	H_KEAP1KO
ENSG00000147676	0.656574	4.97896	1.55478	0.126578	0.322541	-5.34387	H_KEAP1KO
ENSG00000146909	-0.0839074	6.00852	-1.64388	0.106745	0.291494	-5.34421	H_KEAP1KO
ENSG00000255135	-0.138785	1.90591	-1.21367	0.230819	0.459873	-5.34425	H_KEAP1KO
ENSG00000147224	-0.179084	6.0417	-1.64164	0.107211	0.292143	-5.34443	H_KEAP1KO
ENSG00000225131	0.103986	-1.69991	0.233535	0.81634	0.912414	-5.34471	H_KEAP1KO
ENSG00000182700	0.177536	1.91101	1.1917	0.239244	0.469093	-5.34476	H_KEAP1KO
ENSG00000235100	-0.0844731	-1.86541	-0.173845	0.862719	0.935919	-5.34477	H_KEAP1KO
ENSG00000164403	0.102407	3.86156	1.4656	0.149286	0.355351	-5.34478	H_KEAP1KO
ENSG00000081019	-0.0748684	4.32302	-1.51699	0.135837	0.336527	-5.34482	H_KEAP1KO
ENSG00000265107	0.284073	-1.47088	0.566713	0.573554	0.762237	-5.34494	H_KEAP1KO
ENSG00000162390	-0.174461	2.32513	-1.2359	0.222518	0.450026	-5.34495	H_KEAP1KO
ENSG00000261071	-0.246264	-0.799602	-0.673706	0.503734	0.712753	-5.3453	H_KEAP1KO
ENSG00000174607	0.354424	1.60078	1.17499	0.245802	0.47645	-5.34541	H_KEAP1KO
ENSG00000148384	0.102137	4.87034	1.5688	0.123273	0.317044	-5.34544	H_KEAP1KO
ENSG00000067840	0.211708	-0.563865	0.724394	0.472345	0.687096	-5.34549	H_KEAP1KO
ENSG00000163449	0.173195	-1.3182	0.488687	0.627292	0.797551	-5.34561	H_KEAP1KO
ENSG00000119737	-0.148055	0.774193	-1.06847	0.29066	0.523848	-5.34564	H_KEAP1KO
ENSG00000279207	-0.133977	2.7243	-1.30144	0.199329	0.422213	-5.34571	H_KEAP1KO
ENSG00000103056	-0.179169	-0.970361	-0.454211	0.651727	0.814613	-5.34575	H_KEAP1KO
ENSG00000259366	0.218064	0.953055	1.05699	0.295814	0.529099	-5.34606	H_KEAP1KO
ENSG00000074966	0.283264	-0.201184	0.786497	0.435448	0.655849	-5.34625	H_KEAP1KO
ENSG00000179029	0.122937	2.45476	1.28756	0.204083	0.428474	-5.34645	H_KEAP1KO
ENSG00000102043	0.183086	-0.18824	0.876899	0.384915	0.611835	-5.34665	H_KEAP1KO
ENSG00000152804	0.27489	3.67207	1.49565	0.141299	0.344587	-5.3467	H_KEAP1KO
ENSG00000103005	-0.0847803	5.89281	-1.63017	0.10962	0.295924	-5.34697	H_KEAP1KO
ENSG00000172590	0.11212	5.57419	1.62405	0.110924	0.298307	-5.34756	H_KEAP1KO
ENSG00000174428	-0.127538	3.65831	-1.4007	0.167744	0.38119	-5.34782	H_KEAP1KO
ENSG00000241058	-0.116379	2.7446	-1.32318	0.192053	0.414298	-5.34811	H_KEAP1KO
ENSG00000055813	0.185843	-1.34899	0.33283	0.740714	0.87003	-5.34818	H_KEAP1KO
ENSG00000101443	0.477028	1.1238	0.967703	0.33805	0.569181	-5.34824	H_KEAP1KO
ENSG00000160972	0.105289	5.86063	1.62711	0.110271	0.297138	-5.34833	H_KEAP1KO
ENSG00000254910	-0.119061	-1.732	-0.26971	0.788541	0.897152	-5.34861	H_KEAP1KO
ENSG00000227885	0.198566	-0.587016	0.666524	0.508272	0.716043	-5.34861	H_KEAP1KO
ENSG00000232581	0.0392628	-2.0903	0.0826105	0.934505	0.971556	-5.34874	H_KEAP1KO
ENSG00000197444	0.255905	0.993811	1.03821	0.30438	0.53737	-5.34887	H_KEAP1KO
ENSG00000279148	-0.206228	-1.32263	-0.412876	0.681539	0.833441	-5.34907	H_KEAP1KO
ENSG00000123595	-0.122109	4.7521	-1.5389	0.130405	0.328285	-5.34915	H_KEAP1KO
ENSG00000163214	-0.0681892	5.19784	-1.58651	0.1192	0.311223	-5.34916	H_KEAP1KO
ENSG00000151715	-0.23421	-0.881745	-0.501629	0.618224	0.791947	-5.3492	H_KEAP1KO
ENSG00000095752	-0.248329	3.18417	-1.42192	0.161525	0.372616	-5.34927	H_KEAP1KO
ENSG00000188766	0.21171	2.4824	1.35357	0.182222	0.400869	-5.34996	H_KEAP1KO
ENSG00000124802	-0.147813	3.19112	-1.38776	0.171627	0.386408	-5.35001	H_KEAP1KO
ENSG00000219665	-0.155835	-1.06555	-0.556329	0.580574	0.766271	-5.35015	H_KEAP1KO
ENSG00000162409	0.311546	0.828969	1.07625	0.287201	0.520123	-5.35072	H_KEAP1KO
ENSG00000222043	-0.190968	-0.357663	-0.796634	0.429592	0.651111	-5.35084	H_KEAP1KO
ENSG00000204267	-0.178333	0.70432	-1.00954	0.317786	0.550732	-5.35115	H_KEAP1KO
ENSG00000231305	0.136326	-1.58477	0.27498	0.784513	0.894947	-5.35127	H_KEAP1KO
ENSG00000090539	-0.0750619	-1.78621	-0.147219	0.883577	0.946344	-5.35132	H_KEAP1KO
ENSG00000141013	0.107161	4.30215	1.5071	0.138347	0.340124	-5.35156	H_KEAP1KO
ENSG00000157379	0.154321	3.24966	1.36661	0.178125	0.395611	-5.35175	H_KEAP1KO
ENSG00000170270	-0.13584	1.95468	-1.20776	0.233067	0.462706	-5.35221	H_KEAP1KO
ENSG00000203709	0.141007	-1.43881	0.377677	0.707338	0.849143	-5.35238	H_KEAP1KO
ENSG00000113811	-0.101492	3.96827	-1.48397	0.144364	0.349231	-5.35241	H_KEAP1KO
ENSG00000111716	0.479717	1.39978	0.996782	0.323876	0.556069	-5.35247	H_KEAP1KO
ENSG00000189280	-0.341157	0.697691	-1.03576	0.305511	0.538453	-5.35266	H_KEAP1KO
ENSG00000164077	0.104482	3.63166	1.45397	0.15247	0.360159	-5.35311	H_KEAP1KO
ENSG00000234745	0.366906	5.03886	1.52059	0.134931	0.335082	-5.35317	H_KEAP1KO
ENSG00000279792	-0.0603176	-1.62617	-0.206282	0.837445	0.92264	-5.35332	H_KEAP1KO
ENSG00000102978	-0.0592685	6.33757	-1.64671	0.106159	0.290531	-5.35344	H_KEAP1KO
ENSG00000185344	-0.0773791	5.06755	-1.58351	0.119881	0.312503	-5.3536	H_KEAP1KO
ENSG00000135655	-0.072124	5.51719	-1.61023	0.113915	0.302622	-5.35384	H_KEAP1KO
ENSG00000011114	-0.0903498	4.45286	-1.52611	0.133555	0.333162	-5.35419	H_KEAP1KO
ENSG00000288868	0.210394	-1.19567	0.478704	0.634326	0.803182	-5.35434	H_KEAP1KO
ENSG00000261189	0.0803944	-1.69841	0.198874	0.843202	0.925772	-5.35452	H_KEAP1KO
ENSG00000140474	0.10758	5.37962	1.59798	0.116621	0.307385	-5.35456	H_KEAP1KO
ENSG00000155962	0.0998017	-1.5406	0.297238	0.767569	0.885282	-5.35472	H_KEAP1KO
ENSG00000130720	0.394744	2.06127	1.17373	0.246304	0.476847	-5.35475	H_KEAP1KO
ENSG00000165929	0.371154	1.36331	1.13348	0.262649	0.49342	-5.35477	H_KEAP1KO
ENSG00000185479	-0.14854	-2.62071	-0.276962	0.783	0.893873	-5.35487	H_KEAP1KO
ENSG00000123094	-0.18058	5.82703	-1.63178	0.109278	0.295364	-5.35493	H_KEAP1KO
ENSG00000123342	-0.245412	-0.277578	-0.772075	0.44386	0.663518	-5.35512	H_KEAP1KO
ENSG00000166341	0.219689	-1.71356	0.455784	0.650604	0.814245	-5.35525	H_KEAP1KO
ENSG00000091542	0.0921968	6.98176	1.66238	0.102963	0.284827	-5.3555	H_KEAP1KO
ENSG00000247735	0.159465	1.8339	1.18231	0.242916	0.473607	-5.35552	H_KEAP1KO
ENSG00000236242	0.130406	-1.17468	0.334713	0.739302	0.868919	-5.35565	H_KEAP1KO
ENSG00000289405	-0.187672	2.01374	-1.23801	0.22174	0.449485	-5.35577	H_KEAP1KO
ENSG00000290069	0.0245464	-1.78684	0.0536669	0.957424	0.981913	-5.35587	H_KEAP1KO
ENSG00000123505	-0.103226	7.05605	-1.66634	0.102168	0.283375	-5.3559	H_KEAP1KO
ENSG00000280433	-0.130565	1.31553	-1.09492	0.279025	0.512037	-5.35602	H_KEAP1KO
ENSG00000060688	-0.0991703	5.69966	-1.62224	0.111312	0.298758	-5.35612	H_KEAP1KO
ENSG00000262227	0.241326	-0.87584	0.600264	0.551158	0.746794	-5.35617	H_KEAP1KO
ENSG00000107566	-0.108347	6.97243	-1.66207	0.103026	0.284958	-5.35668	H_KEAP1KO
ENSG00000184524	-0.305447	-0.268767	-0.839453	0.405382	0.629623	-5.3567	H_KEAP1KO
ENSG00000099869	-0.00837878	-1.92292	-0.0228806	0.981841	0.992005	-5.35715	H_KEAP1KO
ENSG00000204344	0.128791	2.80629	1.30074	0.199566	0.422562	-5.35718	H_KEAP1KO
ENSG00000184185	0.256498	0.897566	1.05629	0.296132	0.529526	-5.35721	H_KEAP1KO
ENSG00000291194	0.25393	0.24429	0.900379	0.37242	0.600561	-5.35725	H_KEAP1KO
ENSG00000123999	0.00799357	-1.24287	0.0155575	0.987652	0.994914	-5.35742	H_KEAP1KO
ENSG00000176476	-0.113076	3.57208	-1.41159	0.16453	0.37672	-5.35756	H_KEAP1KO
ENSG00000000003	0.164122	4.97695	1.55779	0.125861	0.321223	-5.35779	H_KEAP1KO
ENSG00000151025	0.0122819	-1.77887	0.0420913	0.966601	0.985276	-5.35782	H_KEAP1KO
ENSG00000259185	-0.00857238	-1.96081	-0.0213403	0.983063	0.992589	-5.35818	H_KEAP1KO
ENSG00000248468	-0.137281	-1.36697	-0.481908	0.632064	0.800968	-5.3582	H_KEAP1KO
ENSG00000115339	-0.410016	3.08597	-1.33003	0.189802	0.4114	-5.35823	H_KEAP1KO
ENSG00000198286	-0.431007	3.278	-1.36021	0.180127	0.397805	-5.35825	H_KEAP1KO
ENSG00000161681	-0.0370603	-2.4315	-0.0843772	0.933108	0.970617	-5.35826	H_KEAP1KO
ENSG00000187123	0.257444	-0.534497	0.570478	0.571018	0.760704	-5.35832	H_KEAP1KO
ENSG00000204574	-0.08719	7.13527	-1.66488	0.10246	0.283881	-5.35836	H_KEAP1KO
ENSG00000206597	0.201919	-0.273961	0.798265	0.428654	0.650322	-5.35856	H_KEAP1KO
ENSG00000091622	-0.293933	2.42047	-1.20597	0.233749	0.463252	-5.3587	H_KEAP1KO
ENSG00000261236	-0.16213	7.18594	-1.66905	0.101628	0.282906	-5.3588	H_KEAP1KO
ENSG00000028277	-0.224117	-0.0240406	-0.937233	0.353337	0.582051	-5.35881	H_KEAP1KO
ENSG00000168778	0.0990457	3.63585	1.40757	0.165712	0.378145	-5.35883	H_KEAP1KO
ENSG00000090054	-0.0729855	6.6935	-1.65218	0.105034	0.288345	-5.3591	H_KEAP1KO
ENSG00000004838	0.189097	-0.994252	0.372668	0.711039	0.851128	-5.35912	H_KEAP1KO
ENSG00000204060	0.0768194	-1.50547	0.20007	0.842272	0.925431	-5.35941	H_KEAP1KO
ENSG00000269495	0.0193545	-1.63817	0.0395154	0.968644	0.986233	-5.3595	H_KEAP1KO
ENSG00000261485	0.13847	-0.981436	0.572195	0.569864	0.760106	-5.35966	H_KEAP1KO
ENSG00000237505	-0.123419	-1.62544	-0.308965	0.758687	0.879916	-5.35976	H_KEAP1KO
ENSG00000129991	0.115341	-1.76337	0.281091	0.77985	0.892339	-5.35999	H_KEAP1KO
ENSG00000116254	-0.474869	2.00687	-1.20492	0.234149	0.463629	-5.36004	H_KEAP1KO
ENSG00000274605	-0.13102	2.07154	-1.23099	0.224335	0.452768	-5.36018	H_KEAP1KO
ENSG00000008323	0.25347	2.63642	1.25564	0.215333	0.442021	-5.36026	H_KEAP1KO
ENSG00000143374	0.0825087	5.04061	1.57728	0.121309	0.314293	-5.36053	H_KEAP1KO
ENSG00000112293	0.148489	0.272159	0.875993	0.385403	0.61228	-5.36058	H_KEAP1KO
ENSG00000104892	0.213556	1.84531	1.19865	0.236557	0.466514	-5.36119	H_KEAP1KO
ENSG00000261136	0.118552	-1.4281	0.343851	0.732462	0.864765	-5.36133	H_KEAP1KO
ENSG00000091137	0.093689	-2.04641	0.210176	0.834421	0.921122	-5.36138	H_KEAP1KO
ENSG00000225484	-0.089506	4.58028	-1.53123	0.132286	0.331149	-5.36161	H_KEAP1KO
ENSG00000196954	0.204075	4.5914	1.53352	0.131722	0.330266	-5.36161	H_KEAP1KO
ENSG00000269925	-0.120504	-1.60353	-0.416537	0.678877	0.831997	-5.36181	H_KEAP1KO
ENSG00000170955	0.473601	0.00430575	0.936625	0.353647	0.582275	-5.36192	H_KEAP1KO
ENSG00000010318	0.170517	1.77932	1.17809	0.244577	0.474913	-5.36238	H_KEAP1KO
ENSG00000226963	-0.222324	0.735659	-1.05379	0.297264	0.530353	-5.36275	H_KEAP1KO
ENSG00000231327	0.104119	-1.48895	0.253098	0.801275	0.903634	-5.36277	H_KEAP1KO
ENSG00000141968	0.396374	-0.473578	0.845745	0.401897	0.626876	-5.36278	H_KEAP1KO
ENSG00000200534	0.143728	-0.708311	0.756957	0.45278	0.670671	-5.36285	H_KEAP1KO
ENSG00000224287	-0.0483552	-1.90322	-0.17047	0.865358	0.93721	-5.36286	H_KEAP1KO
ENSG00000253683	-0.146026	-0.926389	-0.594732	0.55482	0.749053	-5.36305	H_KEAP1KO
ENSG00000148824	0.120626	3.36899	1.38811	0.171523	0.386265	-5.36309	H_KEAP1KO
ENSG00000245025	-0.21538	0.308962	-0.930597	0.356726	0.585401	-5.36314	H_KEAP1KO
ENSG00000185467	-0.177358	-1.56821	-0.341611	0.734137	0.865875	-5.36325	H_KEAP1KO
ENSG00000177706	0.350172	-0.122378	0.852409	0.398226	0.623571	-5.36333	H_KEAP1KO
ENSG00000237037	-0.118073	-1.1789	-0.385182	0.701806	0.845805	-5.36335	H_KEAP1KO
ENSG00000251247	-0.14589	0.936353	-1.0173	0.314116	0.547126	-5.36353	H_KEAP1KO
ENSG00000150722	-0.0763019	-2.02401	-0.259373	0.796458	0.90059	-5.36356	H_KEAP1KO
ENSG00000174945	0.210826	-0.941764	0.591092	0.557236	0.750597	-5.36357	H_KEAP1KO
ENSG00000140459	0.0535747	-1.718	0.118438	0.906216	0.956607	-5.36374	H_KEAP1KO
ENSG00000289151	-0.0955365	-1.61718	-0.262602	0.793983	0.899427	-5.36394	H_KEAP1KO
ENSG00000262050	0.117086	-1.67129	0.263882	0.793002	0.899266	-5.36405	H_KEAP1KO
ENSG00000196812	-0.120022	2.08012	-1.21495	0.230337	0.459503	-5.36407	H_KEAP1KO
ENSG00000100567	0.092225	6.88259	1.65648	0.104157	0.286715	-5.36422	H_KEAP1KO
ENSG00000196712	-0.0925826	6.82493	-1.65343	0.104778	0.287911	-5.36423	H_KEAP1KO
ENSG00000289177	0.0882169	-1.98615	0.219905	0.826879	0.917232	-5.36425	H_KEAP1KO
ENSG00000285458	0.143375	-0.895831	0.608416	0.545784	0.743616	-5.3643	H_KEAP1KO
ENSG00000204049	-0.0848671	-1.67288	-0.231285	0.818078	0.913201	-5.3644	H_KEAP1KO
ENSG00000188613	-0.2787	4.11042	-1.38312	0.173038	0.388401	-5.36491	H_KEAP1KO
ENSG00000258603	-0.00975959	-1.69859	-0.020785	0.983503	0.992771	-5.36542	H_KEAP1KO
ENSG00000100314	0.140006	-1.73524	0.286306	0.775877	0.889837	-5.36583	H_KEAP1KO
ENSG00000273186	-0.0455231	-1.74507	-0.112712	0.910729	0.958947	-5.36594	H_KEAP1KO
ENSG00000138080	-0.173878	-0.799218	-0.680554	0.499428	0.709936	-5.36596	H_KEAP1KO
ENSG00000280587	0.0746253	-1.83131	0.148947	0.882221	0.945704	-5.36601	H_KEAP1KO
ENSG00000152454	-0.257625	1.71518	-1.12964	0.26425	0.495216	-5.36604	H_KEAP1KO
ENSG00000145700	0.0188308	-1.76608	0.0533876	0.957645	0.981913	-5.36635	H_KEAP1KO
ENSG00000289019	-0.153634	-1.26984	-0.556095	0.580732	0.766271	-5.36649	H_KEAP1KO
ENSG00000158813	0.139877	-1.35752	0.41233	0.681936	0.833666	-5.367	H_KEAP1KO
ENSG00000272189	0.0291779	-1.99072	0.0792972	0.937126	0.973388	-5.36727	H_KEAP1KO
ENSG00000196220	0.154003	-1.14195	0.332473	0.740982	0.870116	-5.36746	H_KEAP1KO
ENSG00000272341	0.309692	0.134593	0.86863	0.389378	0.615716	-5.36778	H_KEAP1KO
ENSG00000290033	0.143837	-1.42669	0.421088	0.675573	0.830325	-5.36796	H_KEAP1KO
ENSG00000161677	-0.107116	4.91161	-1.54635	0.128597	0.325434	-5.36801	H_KEAP1KO
ENSG00000170396	0.177307	-1.01442	0.567298	0.573159	0.761999	-5.3683	H_KEAP1KO
ENSG00000244649	-0.102452	-1.49187	-0.359495	0.720804	0.857416	-5.3684	H_KEAP1KO
ENSG00000269940	-0.125817	2.63216	-1.27097	0.209873	0.435273	-5.36848	H_KEAP1KO
ENSG00000284634	0.0436134	-1.69765	0.0908176	0.928016	0.967764	-5.36851	H_KEAP1KO
ENSG00000196123	0.121828	3.3085	1.36226	0.179483	0.397348	-5.36884	H_KEAP1KO
ENSG00000232442	-0.137501	2.55153	-1.27447	0.208641	0.433724	-5.3689	H_KEAP1KO
ENSG00000012061	0.132427	6.51013	1.65132	0.105211	0.288562	-5.36891	H_KEAP1KO
ENSG00000158411	0.111923	4.00373	1.47344	0.147169	0.352826	-5.369	H_KEAP1KO
ENSG00000076928	0.100174	6.93032	1.65814	0.10382	0.286275	-5.36919	H_KEAP1KO
ENSG00000129696	-0.118422	3.59284	-1.4178	0.162718	0.374269	-5.36933	H_KEAP1KO
ENSG00000198205	0.0832476	2.79547	1.29898	0.200163	0.423117	-5.36952	H_KEAP1KO
ENSG00000223685	-0.0720317	-1.51007	-0.188454	0.851317	0.930096	-5.36966	H_KEAP1KO
ENSG00000199785	0.125197	-1.18277	0.451496	0.653668	0.815827	-5.36979	H_KEAP1KO
ENSG00000251209	0.153138	-0.793083	0.645571	0.521636	0.725879	-5.36992	H_KEAP1KO
ENSG00000066468	0.07437	-1.04133	0.139325	0.889777	0.949142	-5.37004	H_KEAP1KO
ENSG00000172339	-0.115925	2.63551	-1.28147	0.206195	0.431169	-5.37004	H_KEAP1KO
ENSG00000125818	-0.0578014	7.05481	-1.65545	0.104367	0.287094	-5.37014	H_KEAP1KO
ENSG00000272763	0.21806	-0.899345	0.579425	0.565016	0.75644	-5.37022	H_KEAP1KO
ENSG00000122406	0.0829647	9.47039	1.67948	0.0995664	0.278659	-5.37024	H_KEAP1KO
ENSG00000139508	0.170711	1.56149	1.10224	0.27586	0.507923	-5.37051	H_KEAP1KO
ENSG00000135604	-0.212059	1.08538	-1.01783	0.313869	0.546965	-5.37095	H_KEAP1KO
ENSG00000184056	-0.134106	0.502428	-0.95732	0.34321	0.573547	-5.37129	H_KEAP1KO
ENSG00000100354	-0.0932405	5.41276	-1.58227	0.120165	0.312737	-5.37129	H_KEAP1KO
ENSG00000136695	0.17986	-1.26296	0.389662	0.698512	0.844019	-5.37139	H_KEAP1KO
ENSG00000152217	0.12477	-1.49615	0.311659	0.756651	0.879013	-5.37142	H_KEAP1KO
ENSG00000112837	0.171117	-1.07245	0.591129	0.557211	0.750597	-5.37157	H_KEAP1KO
ENSG00000249641	-0.095795	-1.37277	-0.192221	0.848381	0.928439	-5.37158	H_KEAP1KO
ENSG00000227001	0.0955612	-1.71739	0.374569	0.709633	0.850522	-5.37177	H_KEAP1KO
ENSG00000125508	0.06175	-2.03644	0.128901	0.897975	0.953505	-5.37195	H_KEAP1KO
ENSG00000188505	-0.199097	-1.07279	-0.460816	0.647015	0.81165	-5.37207	H_KEAP1KO
ENSG00000204055	-0.210788	0.27532	-0.862559	0.392675	0.618551	-5.3721	H_KEAP1KO
ENSG00000287445	-0.0260299	-1.73372	-0.0620422	0.950787	0.979851	-5.37214	H_KEAP1KO
ENSG00000248712	-0.214316	-0.491904	-0.603792	0.548829	0.745524	-5.37281	H_KEAP1KO
ENSG00000171130	-0.113651	5.70346	-1.60821	0.114357	0.303456	-5.37295	H_KEAP1KO
ENSG00000163735	0.504167	2.27771	1.22836	0.225309	0.453854	-5.37295	H_KEAP1KO
ENSG00000106397	0.087666	6.81175	1.651	0.105275	0.28865	-5.37312	H_KEAP1KO
ENSG00000182459	0.0785969	-1.68708	0.145211	0.885153	0.946759	-5.37315	H_KEAP1KO
ENSG00000258384	-0.143389	-0.808746	-0.646836	0.520824	0.725035	-5.37323	H_KEAP1KO
ENSG00000091879	0.00450946	-2.61987	0.00768711	0.993899	0.997703	-5.37326	H_KEAP1KO
ENSG00000228606	0.0670781	-1.58882	0.177846	0.859593	0.934575	-5.37333	H_KEAP1KO
ENSG00000166886	0.129989	4.36683	1.5091	0.137838	0.339297	-5.37361	H_KEAP1KO
ENSG00000131400	0.0537877	-1.382	0.12751	0.89907	0.953691	-5.37372	H_KEAP1KO
ENSG00000233611	0.0809716	-1.72116	0.302296	0.763734	0.883094	-5.37373	H_KEAP1KO
ENSG00000163467	-0.0335313	-1.65775	-0.0870157	0.931022	0.969531	-5.374	H_KEAP1KO
ENSG00000138738	-0.14159	-1.29419	-0.485247	0.629712	0.799344	-5.37401	H_KEAP1KO
ENSG00000164684	0.197053	-0.329356	0.682831	0.498001	0.708954	-5.37444	H_KEAP1KO
ENSG00000290548	0.175524	0.893224	1.02269	0.311587	0.54423	-5.37464	H_KEAP1KO
ENSG00000173137	0.159786	3.16528	1.33087	0.189528	0.41111	-5.37471	H_KEAP1KO
ENSG00000254341	-0.062492	-1.50276	-0.169016	0.866495	0.937365	-5.37491	H_KEAP1KO
ENSG00000279443	0.250035	0.0616716	0.840775	0.404649	0.629482	-5.3753	H_KEAP1KO
ENSG00000122299	-0.109573	6.49638	-1.63432	0.108744	0.29464	-5.37568	H_KEAP1KO
ENSG00000276916	0.0198148	-1.7055	0.0546512	0.956644	0.981694	-5.37612	H_KEAP1KO
ENSG00000278996	0.0908332	-1.37692	0.126337	0.899993	0.954026	-5.37618	H_KEAP1KO
ENSG00000180767	0.0456583	-1.64568	0.0991365	0.921443	0.964058	-5.37623	H_KEAP1KO
ENSG00000092096	-0.0317997	-1.69494	-0.0952843	0.924486	0.965893	-5.37633	H_KEAP1KO
ENSG00000232160	0.00714852	-1.44656	0.0159944	0.987305	0.994776	-5.37638	H_KEAP1KO
ENSG00000226944	0.0717846	-1.7479	0.214654	0.830948	0.919365	-5.37645	H_KEAP1KO
ENSG00000100228	0.113973	-1.38601	0.351703	0.726602	0.861183	-5.37665	H_KEAP1KO
ENSG00000235513	-0.0524407	-1.57654	-0.115861	0.908247	0.957724	-5.37665	H_KEAP1KO
ENSG00000133226	-0.0641649	7.23955	-1.65513	0.104433	0.28723	-5.37716	H_KEAP1KO
ENSG00000172985	0.26648	-0.789536	0.722518	0.473487	0.687939	-5.3772	H_KEAP1KO
ENSG00000273045	-0.252698	-0.176665	-0.675798	0.502416	0.711857	-5.37723	H_KEAP1KO
ENSG00000159167	0.375921	-0.254168	0.942746	0.350538	0.579715	-5.37726	H_KEAP1KO
ENSG00000285816	0.048728	-2.07813	0.146434	0.884193	0.946703	-5.37739	H_KEAP1KO
ENSG00000163491	-0.279464	-0.0452246	-0.712696	0.479489	0.693607	-5.37755	H_KEAP1KO
ENSG00000205362	-0.00278801	-1.75797	-0.00853801	0.993223	0.997301	-5.37787	H_KEAP1KO
ENSG00000254554	0.10012	-1.49442	0.19326	0.847572	0.928145	-5.37817	H_KEAP1KO
ENSG00000259943	0.126912	1.15949	1.07086	0.289597	0.522812	-5.37822	H_KEAP1KO
ENSG00000291141	-0.254247	-0.216847	-0.700333	0.487105	0.700325	-5.37829	H_KEAP1KO
ENSG00000138185	-0.0538561	-1.86112	-0.121219	0.904024	0.95572	-5.3783	H_KEAP1KO
ENSG00000249863	0.202308	-1.37187	0.404917	0.68734	0.836697	-5.37832	H_KEAP1KO
ENSG00000231050	-0.102315	-1.6955	-0.230037	0.819042	0.913891	-5.37845	H_KEAP1KO
ENSG00000169783	-0.125517	-0.976109	-0.287653	0.774853	0.889236	-5.37867	H_KEAP1KO
ENSG00000072133	-0.149439	-1.62969	-0.369827	0.71314	0.852835	-5.37898	H_KEAP1KO
ENSG00000204257	-0.255932	-0.642086	-0.544786	0.588427	0.771635	-5.37946	H_KEAP1KO
ENSG00000214827	-0.13879	-0.583306	-0.696001	0.48979	0.70247	-5.3796	H_KEAP1KO
ENSG00000219626	0.11231	-0.678506	0.577725	0.566154	0.757185	-5.37993	H_KEAP1KO
ENSG00000186081	-0.0767087	-1.51241	-0.149781	0.881566	0.945373	-5.37997	H_KEAP1KO
ENSG00000197744	0.137416	1.20913	1.07368	0.288343	0.521294	-5.38006	H_KEAP1KO
ENSG00000162004	0.23598	1.80661	1.14886	0.256314	0.486562	-5.38008	H_KEAP1KO
ENSG00000124615	0.159028	-1.18882	0.527629	0.600191	0.779869	-5.38017	H_KEAP1KO
ENSG00000226314	-0.116666	-1.32548	-0.232503	0.817138	0.912901	-5.38021	H_KEAP1KO
ENSG00000110944	-0.15519	-1.54392	-0.338257	0.736647	0.867597	-5.38024	H_KEAP1KO
ENSG00000096384	-0.0938214	10.881	-1.67678	0.100096	0.279759	-5.38032	H_KEAP1KO
ENSG00000196935	-0.11667	5.36732	-1.58645	0.119213	0.311223	-5.38046	H_KEAP1KO
ENSG00000114098	-0.07873	5.47934	-1.58691	0.119108	0.311223	-5.38053	H_KEAP1KO
ENSG00000224081	-0.338188	-0.106363	-0.718476	0.475952	0.690409	-5.38082	H_KEAP1KO
ENSG00000251359	-0.165503	-0.323177	-0.73534	0.465715	0.681047	-5.38129	H_KEAP1KO
ENSG00000261556	0.188135	-1.09602	0.5345	0.595467	0.776405	-5.38132	H_KEAP1KO
ENSG00000039123	-0.0684817	6.78688	-1.64309	0.10691	0.291818	-5.38155	H_KEAP1KO
ENSG00000260430	0.00232906	-1.91205	0.00660599	0.994757	0.997703	-5.38156	H_KEAP1KO
ENSG00000275066	-0.0794534	4.39499	-1.49288	0.142022	0.345512	-5.38178	H_KEAP1KO
ENSG00000139865	-0.0439395	-1.59494	-0.145771	0.884714	0.946708	-5.38181	H_KEAP1KO
ENSG00000145945	-0.0815796	-1.44582	-0.279562	0.781016	0.892749	-5.38194	H_KEAP1KO
ENSG00000101955	0.184038	-1.90973	0.442042	0.660447	0.82026	-5.38267	H_KEAP1KO
ENSG00000247498	0.303406	0.632348	0.954692	0.344524	0.574878	-5.383	H_KEAP1KO
ENSG00000279356	-0.0754105	-1.54375	-0.214688	0.830922	0.919365	-5.38305	H_KEAP1KO
ENSG00000262152	0.220224	-0.979042	0.569012	0.572005	0.761209	-5.38316	H_KEAP1KO
ENSG00000105808	-0.0147179	-1.70247	-0.0341505	0.972899	0.987803	-5.38331	H_KEAP1KO
ENSG00000177427	-0.163346	1.61259	-1.09045	0.280968	0.513955	-5.3836	H_KEAP1KO
ENSG00000184979	0.24119	3.20731	1.31021	0.196368	0.418868	-5.38386	H_KEAP1KO
ENSG00000131043	-0.0837874	5.75339	-1.59739	0.116752	0.307522	-5.3839	H_KEAP1KO
ENSG00000170298	0.171204	-1.63457	0.454971	0.651184	0.814258	-5.38404	H_KEAP1KO
ENSG00000006016	-0.36089	0.386624	-0.87735	0.384673	0.611725	-5.3843	H_KEAP1KO
ENSG00000131067	0.230419	3.38392	1.34085	0.186289	0.406428	-5.38433	H_KEAP1KO
ENSG00000197724	0.0936004	6.10432	1.61408	0.113075	0.301333	-5.38463	H_KEAP1KO
ENSG00000215183	-0.207601	-1.00198	-0.652506	0.517192	0.722883	-5.38465	H_KEAP1KO
ENSG00000169976	-0.0777758	5.46683	-1.5875	0.118974	0.31104	-5.38481	H_KEAP1KO
ENSG00000262691	0.116504	-1.21849	0.330798	0.742238	0.870377	-5.38491	H_KEAP1KO
ENSG00000267030	0.0983069	-1.5769	0.270725	0.787765	0.896578	-5.38495	H_KEAP1KO
ENSG00000130477	0.247444	-1.21712	0.55687	0.580207	0.766139	-5.38498	H_KEAP1KO
ENSG00000228192	-0.170665	-1.06521	-0.520439	0.605153	0.78315	-5.38551	H_KEAP1KO
ENSG00000170545	-0.133432	4.0821	-1.47147	0.147699	0.353574	-5.38584	H_KEAP1KO
ENSG00000157870	-0.13954	2.62934	-1.25599	0.215207	0.442014	-5.38588	H_KEAP1KO
ENSG00000254166	0.140055	-1.96775	0.266144	0.79127	0.898562	-5.38604	H_KEAP1KO
ENSG00000079385	-0.45793	0.886415	-1.04374	0.30184	0.534901	-5.38617	H_KEAP1KO
ENSG00000065413	0.158033	2.44993	1.25998	0.213776	0.440103	-5.38622	H_KEAP1KO
ENSG00000286912	0.193366	-0.26385	0.659056	0.513013	0.719395	-5.38624	H_KEAP1KO
ENSG00000283341	0.183702	0.296557	0.882084	0.382134	0.609626	-5.38632	H_KEAP1KO
ENSG00000274422	-0.166953	-0.656957	-0.568376	0.572433	0.76139	-5.38638	H_KEAP1KO
ENSG00000288756	0.108858	-1.20587	0.381037	0.70486	0.847726	-5.38641	H_KEAP1KO
ENSG00000274600	-0.128508	-1.18604	-0.425346	0.672488	0.82803	-5.38656	H_KEAP1KO
ENSG00000270792	-0.0169636	-1.73891	-0.0453636	0.964006	0.984107	-5.38664	H_KEAP1KO
ENSG00000178852	-0.148266	-0.931998	-0.467233	0.64245	0.808679	-5.38695	H_KEAP1KO
ENSG00000270761	0.148295	-0.849453	0.559875	0.578172	0.764981	-5.38751	H_KEAP1KO
ENSG00000163734	0.213827	-1.11911	0.465408	0.643747	0.809562	-5.38751	H_KEAP1KO
ENSG00000103510	0.0859014	5.03098	1.55256	0.127106	0.323326	-5.3876	H_KEAP1KO
ENSG00000135549	-0.10296	-1.41069	-0.223861	0.823817	0.916284	-5.38768	H_KEAP1KO
ENSG00000173209	0.155697	4.99279	1.54295	0.12942	0.326768	-5.38781	H_KEAP1KO
ENSG00000267648	0.0305914	-1.65049	0.0792319	0.937178	0.973388	-5.38806	H_KEAP1KO
ENSG00000163412	0.0669388	-1.53991	0.15748	0.875528	0.942181	-5.38809	H_KEAP1KO
ENSG00000107554	-0.170952	6.70602	-1.64382	0.106758	0.291494	-5.38819	H_KEAP1KO
ENSG00000228624	-0.0926289	-1.63281	-0.202468	0.840408	0.924637	-5.3882	H_KEAP1KO
ENSG00000279140	0.142226	-0.91813	0.604394	0.548432	0.74543	-5.38854	H_KEAP1KO
ENSG00000103089	0.191743	-0.551	0.609138	0.54531	0.743199	-5.38856	H_KEAP1KO
ENSG00000144642	0.308073	0.428658	0.83452	0.408128	0.632409	-5.38857	H_KEAP1KO
ENSG00000115468	0.375222	-0.140047	0.622302	0.536693	0.737196	-5.38858	H_KEAP1KO
ENSG00000263069	0.200912	0.206754	0.84472	0.402464	0.627372	-5.38862	H_KEAP1KO
ENSG00000158856	0.182938	3.34681	1.36316	0.179202	0.397193	-5.38873	H_KEAP1KO
ENSG00000289353	0.127036	3.08222	1.34131	0.186142	0.406248	-5.38913	H_KEAP1KO
ENSG00000223947	-0.025385	-2.16687	-0.045187	0.964146	0.984114	-5.38923	H_KEAP1KO
ENSG00000147687	0.103094	4.73583	1.53879	0.130431	0.328285	-5.38929	H_KEAP1KO
ENSG00000121454	-0.247121	0.576179	-0.897843	0.373757	0.601675	-5.38933	H_KEAP1KO
ENSG00000101384	0.183231	5.4356	1.59306	0.11772	0.309335	-5.38935	H_KEAP1KO
ENSG00000226053	-0.0814664	-1.74897	-0.214903	0.830755	0.919365	-5.38941	H_KEAP1KO
ENSG00000184564	-0.339458	1.82144	-1.09472	0.279109	0.512037	-5.38998	H_KEAP1KO
ENSG00000099804	0.0830993	5.87658	1.60544	0.114967	0.304453	-5.39047	H_KEAP1KO
ENSG00000154832	-0.0873815	4.79381	-1.52275	0.134391	0.334444	-5.39063	H_KEAP1KO
ENSG00000287126	0.137897	2.12921	1.17294	0.246614	0.477087	-5.3907	H_KEAP1KO
ENSG00000244486	0.397041	1.78761	1.08385	0.283852	0.516887	-5.39092	H_KEAP1KO
ENSG00000133107	-0.11736	-1.3028	-0.281679	0.779402	0.892173	-5.39106	H_KEAP1KO
ENSG00000112297	-0.152484	6.08458	-1.61378	0.11314	0.301421	-5.39121	H_KEAP1KO
ENSG00000176485	0.250275	4.92087	1.51427	0.136525	0.337474	-5.3913	H_KEAP1KO
ENSG00000172260	-0.110631	-1.76681	-0.219987	0.826816	0.917232	-5.39132	H_KEAP1KO
ENSG00000287346	-0.139092	-0.970079	-0.56552	0.574358	0.762762	-5.39134	H_KEAP1KO
ENSG00000164845	-0.139356	-0.642247	-0.638393	0.526256	0.72938	-5.39136	H_KEAP1KO
ENSG00000153291	0.163037	-1.08187	0.373965	0.710079	0.850669	-5.39142	H_KEAP1KO
ENSG00000214719	0.125187	-0.59164	0.689532	0.493813	0.705722	-5.39153	H_KEAP1KO
ENSG00000180190	-0.00863662	-1.64769	-0.0280182	0.977764	0.990287	-5.39173	H_KEAP1KO
ENSG00000273107	-0.0156619	-1.8677	-0.0473658	0.962419	0.983225	-5.39175	H_KEAP1KO
ENSG00000167641	0.179133	-1.09262	0.509185	0.612959	0.788058	-5.39202	H_KEAP1KO
ENSG00000124507	0.188532	-0.449284	0.651149	0.51806	0.723278	-5.39228	H_KEAP1KO
ENSG00000146223	-0.0651818	7.93024	-1.65621	0.104213	0.28676	-5.39273	H_KEAP1KO
ENSG00000260604	-0.118078	-0.363686	-0.125492	0.900659	0.954503	-5.3928	H_KEAP1KO
ENSG00000185340	-0.10595	5.8656	-1.59424	0.117455	0.308878	-5.39312	H_KEAP1KO
ENSG00000174891	0.0667072	5.26104	1.56736	0.12361	0.317587	-5.39312	H_KEAP1KO
ENSG00000159882	0.118027	1.80933	1.14687	0.25713	0.487367	-5.39317	H_KEAP1KO
ENSG00000113971	-0.157844	2.02058	-1.15348	0.254432	0.484729	-5.39325	H_KEAP1KO
ENSG00000172828	0.211265	-0.778085	0.511301	0.611487	0.786943	-5.39326	H_KEAP1KO
ENSG00000166323	0.0642256	-1.35764	0.236984	0.813679	0.911053	-5.39333	H_KEAP1KO
ENSG00000280388	0.110297	-1.55566	0.34021	0.735185	0.866706	-5.39349	H_KEAP1KO
ENSG00000259877	-0.189475	0.0346371	-0.769751	0.445225	0.664518	-5.39393	H_KEAP1KO
ENSG00000290682	0.19408	0.32239	0.87922	0.383668	0.610732	-5.39444	H_KEAP1KO
ENSG00000227896	-0.162359	0.423738	-0.900187	0.372521	0.600622	-5.39507	H_KEAP1KO
ENSG00000213599	0.120318	-1.08549	0.479656	0.633653	0.802579	-5.39519	H_KEAP1KO
ENSG00000123933	0.164101	5.7229	1.56191	0.124888	0.319637	-5.39582	H_KEAP1KO
ENSG00000148346	0.514416	1.5999	0.935801	0.354067	0.582498	-5.39583	H_KEAP1KO
ENSG00000064419	-0.0567811	7.04948	-1.63901	0.10776	0.293233	-5.39588	H_KEAP1KO
ENSG00000213020	0.0945638	4.09305	1.45631	0.151827	0.359222	-5.39597	H_KEAP1KO
ENSG00000121057	-0.0896138	5.8913	-1.60252	0.11561	0.305607	-5.3961	H_KEAP1KO
ENSG00000176641	-0.216927	-0.619347	-0.669503	0.506387	0.715018	-5.39613	H_KEAP1KO
ENSG00000260917	0.152028	2.41424	1.22222	0.227602	0.456496	-5.39628	H_KEAP1KO
ENSG00000183114	-0.0789455	-1.40822	-0.215309	0.83044	0.919336	-5.39647	H_KEAP1KO
ENSG00000230212	0.166866	0.635857	0.96066	0.341544	0.572013	-5.39657	H_KEAP1KO
ENSG00000288538	0.129647	-1.40525	0.309663	0.75816	0.879881	-5.39663	H_KEAP1KO
ENSG00000158793	0.133589	4.75529	1.53253	0.131965	0.330658	-5.39709	H_KEAP1KO
ENSG00000178386	0.0436143	-1.51874	0.112338	0.911024	0.958947	-5.39723	H_KEAP1KO
ENSG00000286190	0.0561581	-1.53711	0.142485	0.887294	0.947956	-5.39731	H_KEAP1KO
ENSG00000138031	0.0913331	6.22198	1.61879	0.112055	0.299932	-5.39743	H_KEAP1KO
ENSG00000050426	0.106896	4.91347	1.52677	0.133389	0.33289	-5.39813	H_KEAP1KO
ENSG00000105792	0.183022	0.106455	0.792965	0.431706	0.652918	-5.39833	H_KEAP1KO
ENSG00000107736	-0.341134	0.598196	-0.764004	0.448609	0.667582	-5.39841	H_KEAP1KO
ENSG00000274104	0.0590339	-1.37609	0.14929	0.881951	0.945563	-5.39882	H_KEAP1KO
ENSG00000157181	0.0683936	5.05284	1.53849	0.130504	0.328285	-5.39894	H_KEAP1KO
ENSG00000140521	0.0884985	6.48918	1.62293	0.111163	0.298496	-5.39906	H_KEAP1KO
ENSG00000166562	-0.101704	4.12205	-1.45919	0.151037	0.357963	-5.39915	H_KEAP1KO
ENSG00000137492	-0.0887558	6.78303	-1.63221	0.109189	0.295257	-5.39927	H_KEAP1KO
ENSG00000144810	-0.0687886	-1.60881	-0.135968	0.892416	0.950605	-5.39929	H_KEAP1KO
ENSG00000124006	0.191485	5.64145	1.55886	0.125609	0.320724	-5.39969	H_KEAP1KO
ENSG00000088543	-0.229237	1.14021	-0.98788	0.328172	0.560373	-5.40001	H_KEAP1KO
ENSG00000080007	0.222567	1.04326	1.03017	0.308102	0.540432	-5.40042	H_KEAP1KO
ENSG00000204427	0.155268	-0.673814	0.660405	0.512155	0.718718	-5.40058	H_KEAP1KO
ENSG00000215788	0.202268	2.34906	1.25132	0.216892	0.444085	-5.40084	H_KEAP1KO
ENSG00000082805	-0.0830538	6.68353	-1.62325	0.111096	0.298405	-5.40095	H_KEAP1KO
ENSG00000112276	0.187571	-0.832472	0.568174	0.572569	0.761444	-5.40122	H_KEAP1KO
ENSG00000215808	0.0535033	-1.59439	0.187921	0.851732	0.930263	-5.40144	H_KEAP1KO
ENSG00000185267	-0.0133378	-1.57475	-0.0343645	0.972729	0.987763	-5.40149	H_KEAP1KO
ENSG00000286162	-0.00166631	-1.50914	-0.00408177	0.99676	0.998512	-5.40149	H_KEAP1KO
ENSG00000178440	0.0463325	-1.54119	0.165681	0.869105	0.938886	-5.40154	H_KEAP1KO
ENSG00000003147	-0.225365	1.85823	-1.14991	0.255887	0.486138	-5.40162	H_KEAP1KO
ENSG00000149289	-0.159095	5.30037	-1.56317	0.124591	0.319087	-5.40167	H_KEAP1KO
ENSG00000163320	-0.0787191	6.39406	-1.61535	0.1128	0.300833	-5.40204	H_KEAP1KO
ENSG00000073737	-0.302827	-0.104112	-0.816966	0.41799	0.641059	-5.40225	H_KEAP1KO
ENSG00000145911	0.311779	2.07692	1.15453	0.254008	0.484391	-5.40228	H_KEAP1KO
ENSG00000144747	-0.0918422	5.73757	-1.58084	0.12049	0.313123	-5.40232	H_KEAP1KO
ENSG00000135452	0.206855	4.40745	1.46011	0.150782	0.357593	-5.40234	H_KEAP1KO
ENSG00000278989	-0.116941	-1.31144	-0.286439	0.775777	0.889837	-5.40242	H_KEAP1KO
ENSG00000171161	0.0866079	5.07221	1.55197	0.127248	0.323503	-5.40263	H_KEAP1KO
ENSG00000269825	-0.150105	4.16918	-1.47223	0.147494	0.35337	-5.40263	H_KEAP1KO
ENSG00000158315	0.257307	2.73393	1.24432	0.219431	0.446235	-5.40274	H_KEAP1KO
ENSG00000261542	-0.16549	-0.820668	-0.580375	0.564381	0.756072	-5.40281	H_KEAP1KO
ENSG00000182197	-0.175956	6.34656	-1.59918	0.116351	0.30697	-5.40283	H_KEAP1KO
ENSG00000258777	-0.159479	-0.783077	-0.628547	0.53263	0.734015	-5.40314	H_KEAP1KO
ENSG00000153404	-0.371556	1.46122	-0.971617	0.336119	0.567961	-5.40321	H_KEAP1KO
ENSG00000124249	-0.0214771	-0.690082	-0.0370664	0.970586	0.987026	-5.40355	H_KEAP1KO
ENSG00000115602	0.244649	-1.84092	0.600966	0.550694	0.746794	-5.40362	H_KEAP1KO
ENSG00000005339	-0.0756974	7.62739	-1.64272	0.106986	0.291944	-5.40407	H_KEAP1KO
ENSG00000215630	-0.0172826	-1.52066	-0.0415794	0.967007	0.985609	-5.40425	H_KEAP1KO
ENSG00000245498	-0.145963	0.365426	-0.812374	0.420594	0.643214	-5.40455	H_KEAP1KO
ENSG00000128245	-0.107629	7.16298	-1.63489	0.108623	0.294513	-5.40467	H_KEAP1KO
ENSG00000231587	-0.0733872	-1.49503	-0.280795	0.780076	0.89242	-5.40482	H_KEAP1KO
ENSG00000245112	-0.144185	0.450427	-0.885958	0.380064	0.60806	-5.40529	H_KEAP1KO
ENSG00000059377	0.284903	-0.493112	0.736549	0.464986	0.68065	-5.40545	H_KEAP1KO
ENSG00000280071	0.10726	3.37965	1.34517	0.184899	0.40457	-5.40547	H_KEAP1KO
ENSG00000276644	0.126972	-1.42821	0.32321	0.747942	0.873992	-5.40573	H_KEAP1KO
ENSG00000089123	-0.129586	3.05371	-1.30884	0.196831	0.419469	-5.40606	H_KEAP1KO
ENSG00000172493	0.0931357	5.88524	1.59423	0.117459	0.308878	-5.40607	H_KEAP1KO
ENSG00000239569	0.111709	0.889559	0.9749	0.334504	0.566538	-5.40636	H_KEAP1KO
ENSG00000115290	-0.259631	-0.519269	-0.713644	0.478908	0.693106	-5.4066	H_KEAP1KO
ENSG00000187630	-0.0233357	-1.60621	-0.0563865	0.955268	0.981171	-5.40666	H_KEAP1KO
ENSG00000103356	-0.0885647	5.71314	-1.58651	0.119199	0.311223	-5.4067	H_KEAP1KO
ENSG00000272034	0.0632705	-1.49214	0.300583	0.765033	0.884011	-5.40674	H_KEAP1KO
ENSG00000183397	0.157969	-0.717298	0.585736	0.560801	0.753046	-5.40736	H_KEAP1KO
ENSG00000177971	-0.0870637	5.36529	-1.56662	0.123782	0.317752	-5.40745	H_KEAP1KO
ENSG00000115875	-0.0686684	7.08767	-1.63314	0.108993	0.294863	-5.40763	H_KEAP1KO
ENSG00000264112	-0.177334	2.48592	-1.22267	0.227432	0.45631	-5.40765	H_KEAP1KO
ENSG00000114115	0.0990282	-1.13197	0.192918	0.847839	0.928247	-5.40794	H_KEAP1KO
ENSG00000173334	0.117331	4.21737	1.49184	0.142293	0.345928	-5.40798	H_KEAP1KO
ENSG00000226266	0.00465156	-1.45795	0.0124528	0.990116	0.995738	-5.40812	H_KEAP1KO
ENSG00000272140	-0.12009	-1.15807	-0.319645	0.750626	0.875733	-5.40841	H_KEAP1KO
ENSG00000262160	-0.174594	2.81803	-1.24955	0.217532	0.444624	-5.40851	H_KEAP1KO
ENSG00000119638	0.116758	6.58696	1.6154	0.112789	0.300833	-5.40875	H_KEAP1KO
ENSG00000243989	0.1292	0.880055	1.00341	0.320703	0.55313	-5.40881	H_KEAP1KO
ENSG00000271614	-0.0471123	-1.2842	-0.162222	0.871813	0.940398	-5.40887	H_KEAP1KO
ENSG00000260081	0.155353	-0.828895	0.488152	0.627668	0.797857	-5.40905	H_KEAP1KO
ENSG00000198298	0.180995	-0.162068	0.795609	0.430182	0.651614	-5.40925	H_KEAP1KO
ENSG00000173614	0.129482	3.3497	1.34308	0.18557	0.40551	-5.40936	H_KEAP1KO
ENSG00000239335	0.0282163	-1.75416	0.0861266	0.931725	0.969749	-5.40953	H_KEAP1KO
ENSG00000201403	0.167413	-0.944345	0.493995	0.623566	0.795216	-5.40975	H_KEAP1KO
ENSG00000138668	-0.0784147	8.267	-1.64788	0.105917	0.290049	-5.40983	H_KEAP1KO
ENSG00000268093	-0.0241356	-1.60891	-0.0953295	0.924451	0.965893	-5.41024	H_KEAP1KO
ENSG00000270108	-0.0641609	-1.50139	-0.129895	0.897193	0.953116	-5.41026	H_KEAP1KO
ENSG00000105711	-0.0901121	-1.39458	-0.199969	0.842351	0.925431	-5.41036	H_KEAP1KO
ENSG00000184635	0.24782	-0.745795	0.568018	0.572674	0.761526	-5.41042	H_KEAP1KO
ENSG00000287168	-0.159926	-0.324323	-0.702015	0.486065	0.699754	-5.41067	H_KEAP1KO
ENSG00000196295	0.124768	3.32773	1.34132	0.186137	0.406248	-5.41073	H_KEAP1KO
ENSG00000077684	-0.0702881	5.40746	-1.56286	0.124664	0.319218	-5.41076	H_KEAP1KO
ENSG00000289407	-0.0194983	-1.68869	-0.0537378	0.957367	0.981913	-5.41084	H_KEAP1KO
ENSG00000182742	-0.18242	-1.07918	-0.477265	0.635343	0.803937	-5.41099	H_KEAP1KO
ENSG00000198746	-0.105609	3.78215	-1.39455	0.169582	0.383632	-5.41177	H_KEAP1KO
ENSG00000196366	0.140166	-0.912127	0.42023	0.676195	0.830671	-5.41214	H_KEAP1KO
ENSG00000137185	-0.135229	3.10159	-1.30664	0.197569	0.420146	-5.41222	H_KEAP1KO
ENSG00000258311	-0.189384	-0.454462	-0.613118	0.542697	0.741467	-5.41225	H_KEAP1KO
ENSG00000169629	-0.136941	1.91651	-1.13944	0.260182	0.490974	-5.41246	H_KEAP1KO
ENSG00000198682	-0.210733	5.79102	-1.56078	0.125153	0.319971	-5.4126	H_KEAP1KO
ENSG00000062038	-0.296678	4.50795	-1.43532	0.157689	0.367544	-5.41277	H_KEAP1KO
ENSG00000132749	-0.114663	3.9674	-1.4314	0.158802	0.369105	-5.41277	H_KEAP1KO
ENSG00000276166	-0.0486399	-1.65544	-0.16078	0.872943	0.940785	-5.41281	H_KEAP1KO
ENSG00000144821	0.283914	4.6203	1.56965	0.123076	0.316782	-5.41284	H_KEAP1KO
ENSG00000162407	0.184245	2.7268	1.23835	0.221618	0.449485	-5.41325	H_KEAP1KO
ENSG00000183474	-0.127079	3.04583	-1.31657	0.194242	0.416731	-5.41326	H_KEAP1KO
ENSG00000271147	-0.155542	0.919845	-0.989	0.327629	0.559989	-5.4135	H_KEAP1KO
ENSG00000157500	-0.0759809	5.97797	-1.5903	0.118342	0.31037	-5.41376	H_KEAP1KO
ENSG00000276248	0.150424	0.799776	0.968972	0.337423	0.568836	-5.41391	H_KEAP1KO
ENSG00000196569	-0.221262	-0.664757	-0.615706	0.541001	0.740238	-5.41402	H_KEAP1KO
ENSG00000179776	0.372149	-0.548644	0.695041	0.490385	0.702948	-5.41424	H_KEAP1KO
ENSG00000266490	-0.112176	-1.18388	-0.395867	0.693959	0.841053	-5.41479	H_KEAP1KO
ENSG00000168140	0.204414	1.02878	0.874848	0.386019	0.612937	-5.41511	H_KEAP1KO
ENSG00000137747	0.0402894	-1.24395	0.0936816	0.925753	0.966607	-5.41519	H_KEAP1KO
ENSG00000005238	0.160291	3.94046	1.42534	0.160537	0.371287	-5.41525	H_KEAP1KO
ENSG00000207445	0.0278299	-1.66316	0.0991193	0.921457	0.964058	-5.41548	H_KEAP1KO
ENSG00000267787	0.189072	-0.192672	0.680559	0.499425	0.709936	-5.41551	H_KEAP1KO
ENSG00000161888	-0.140519	5.22562	-1.55158	0.127342	0.323587	-5.41569	H_KEAP1KO
ENSG00000262772	-0.104292	-1.10739	-0.252047	0.802083	0.90414	-5.41582	H_KEAP1KO
ENSG00000235552	0.103564	2.79262	1.27585	0.208157	0.43316	-5.4159	H_KEAP1KO
ENSG00000121413	-0.292323	0.55744	-0.885456	0.380331	0.608112	-5.416	H_KEAP1KO
ENSG00000279198	-0.174749	2.7186	-1.23041	0.224547	0.453093	-5.4161	H_KEAP1KO
ENSG00000168477	-0.338584	2.8657	-1.21143	0.231671	0.460995	-5.4162	H_KEAP1KO
ENSG00000115556	0.30156	-0.589985	0.741683	0.461898	0.678489	-5.41621	H_KEAP1KO
ENSG00000140265	0.0856579	5.3046	1.55306	0.126987	0.32321	-5.41643	H_KEAP1KO
ENSG00000078043	0.0842942	4.04036	1.4431	0.155496	0.364633	-5.41644	H_KEAP1KO
ENSG00000272872	0.139971	-0.533639	0.568305	0.57248	0.76139	-5.41664	H_KEAP1KO
ENSG00000102287	-0.207797	-0.136365	-0.691286	0.49272	0.704672	-5.41687	H_KEAP1KO
ENSG00000272829	-0.0813317	-1.42761	-0.176456	0.860679	0.935092	-5.4169	H_KEAP1KO
ENSG00000273247	-0.144402	0.455724	-0.855907	0.396307	0.621834	-5.41715	H_KEAP1KO
ENSG00000070413	-0.120789	7.0985	-1.62002	0.11179	0.299587	-5.41734	H_KEAP1KO
ENSG00000223802	0.175473	-0.607946	0.584671	0.561511	0.753594	-5.41753	H_KEAP1KO
ENSG00000267811	-0.0199029	-1.27355	-0.0695594	0.944834	0.977648	-5.41759	H_KEAP1KO
ENSG00000290535	-0.0724803	-1.51516	-0.240505	0.810965	0.909638	-5.41762	H_KEAP1KO
ENSG00000260196	-0.192663	-0.669241	-0.59727	0.553138	0.747795	-5.41763	H_KEAP1KO
ENSG00000139971	0.00422186	-1.25042	0.00826304	0.993441	0.997392	-5.41785	H_KEAP1KO
ENSG00000185885	0.579968	1.51778	0.920289	0.36203	0.591087	-5.41847	H_KEAP1KO
ENSG00000244128	-0.0363763	-1.71158	-0.129899	0.89719	0.953116	-5.41857	H_KEAP1KO
ENSG00000234390	0.173745	0.269815	0.848548	0.40035	0.625281	-5.4187	H_KEAP1KO
ENSG00000141314	0.0943159	-1.22838	0.261898	0.794522	0.899807	-5.41885	H_KEAP1KO
ENSG00000277368	-0.067646	-1.57236	-0.177683	0.859721	0.934656	-5.41907	H_KEAP1KO
ENSG00000246898	-0.0872864	-1.41943	-0.219926	0.826863	0.917232	-5.41909	H_KEAP1KO
ENSG00000056998	-0.14089	-0.939337	-0.435939	0.664838	0.822995	-5.41947	H_KEAP1KO
ENSG00000258301	-0.116251	1.20042	-1.02641	0.309849	0.542365	-5.41953	H_KEAP1KO
ENSG00000147996	-0.0873724	3.42201	-1.36227	0.17948	0.397348	-5.41954	H_KEAP1KO
ENSG00000131100	0.0724385	6.97101	1.61705	0.112431	0.300495	-5.41957	H_KEAP1KO
ENSG00000266947	0.0702641	-1.66062	0.176894	0.860337	0.934924	-5.41962	H_KEAP1KO
ENSG00000259275	-0.0976195	-0.997345	-0.30436	0.762171	0.881989	-5.41966	H_KEAP1KO
ENSG00000064490	0.0892643	5.07879	1.53406	0.13159	0.33013	-5.41989	H_KEAP1KO
ENSG00000215302	0.199454	-0.941475	0.538455	0.592755	0.77482	-5.42022	H_KEAP1KO
ENSG00000247796	-0.144296	1.4849	-1.06932	0.290281	0.523556	-5.42032	H_KEAP1KO
ENSG00000138303	-0.14197	5.65184	-1.56527	0.124097	0.318278	-5.4205	H_KEAP1KO
ENSG00000236859	-0.135208	1.5192	-1.0596	0.294638	0.527732	-5.42065	H_KEAP1KO
ENSG00000174514	0.01649	-1.35275	0.0601002	0.952326	0.980223	-5.42076	H_KEAP1KO
ENSG00000238280	0.0124993	-1.56141	0.0369368	0.970689	0.987026	-5.42081	H_KEAP1KO
ENSG00000141040	-0.234125	0.260101	-0.823432	0.414341	0.638342	-5.42082	H_KEAP1KO
ENSG00000173436	-0.147195	2.40545	-1.19869	0.236541	0.466514	-5.42115	H_KEAP1KO
ENSG00000273680	-0.0610118	-1.21657	-0.163018	0.87119	0.939955	-5.42122	H_KEAP1KO
ENSG00000230562	0.187038	-0.920076	0.514749	0.609094	0.785742	-5.42221	H_KEAP1KO
ENSG00000250131	-0.0691627	-1.53018	-0.149629	0.881686	0.945373	-5.42222	H_KEAP1KO
ENSG00000130592	0.123336	-1.46047	0.278238	0.782026	0.893303	-5.42224	H_KEAP1KO
ENSG00000079257	-0.269548	4.41182	-1.39023	0.170883	0.385374	-5.42225	H_KEAP1KO
ENSG00000057704	0.268691	2.46223	1.21036	0.232076	0.461385	-5.4223	H_KEAP1KO
ENSG00000248980	-0.15124	0.189482	-0.82449	0.413745	0.637814	-5.42235	H_KEAP1KO
ENSG00000224543	-0.129703	-0.250594	-0.738606	0.463747	0.679771	-5.42258	H_KEAP1KO
ENSG00000005243	0.260816	-0.496331	0.553729	0.582338	0.767563	-5.42293	H_KEAP1KO
ENSG00000196628	-0.204412	-0.100602	-0.677215	0.501525	0.711344	-5.42303	H_KEAP1KO
ENSG00000273559	-0.083797	3.86892	-1.41319	0.164062	0.376108	-5.42327	H_KEAP1KO
ENSG00000038219	-0.0811001	6.34852	-1.59946	0.116289	0.306861	-5.42332	H_KEAP1KO
ENSG00000123870	0.229973	0.0807309	0.741423	0.462054	0.678505	-5.42345	H_KEAP1KO
ENSG00000236098	0.0350355	-1.68854	0.0899908	0.92867	0.968147	-5.42393	H_KEAP1KO
ENSG00000132024	0.0964086	5.52344	1.56032	0.125262	0.320044	-5.42453	H_KEAP1KO
ENSG00000151332	0.10287	3.60197	1.37055	0.1769	0.393571	-5.42462	H_KEAP1KO
ENSG00000149948	-0.176024	5.62798	-1.59216	0.117923	0.309776	-5.42528	H_KEAP1KO
ENSG00000233483	0.0168081	-1.19766	0.0517651	0.958931	0.982163	-5.42541	H_KEAP1KO
ENSG00000118369	0.0986465	4.03415	1.42439	0.160813	0.371566	-5.42574	H_KEAP1KO
ENSG00000267745	0.138543	-0.218106	0.698533	0.488219	0.701243	-5.42586	H_KEAP1KO
ENSG00000269139	0.164892	-0.389166	0.677135	0.501575	0.711344	-5.42588	H_KEAP1KO
ENSG00000257556	-0.0820033	-1.05559	-0.20337	0.839706	0.924211	-5.42605	H_KEAP1KO
ENSG00000128463	0.069398	6.13321	1.59131	0.118115	0.310049	-5.42627	H_KEAP1KO
ENSG00000279561	-0.172563	0.205649	-0.788489	0.434293	0.655041	-5.42634	H_KEAP1KO
ENSG00000240875	-0.308983	1.38323	-0.944372	0.349716	0.578571	-5.42674	H_KEAP1KO
ENSG00000125875	0.0728511	5.88858	1.57155	0.122633	0.315998	-5.4268	H_KEAP1KO
ENSG00000273759	0.0666206	-1.49963	0.144755	0.885511	0.947025	-5.42682	H_KEAP1KO
ENSG00000272518	0.0429293	-1.20432	0.123152	0.902501	0.955012	-5.42685	H_KEAP1KO
ENSG00000276728	-0.145694	-0.977226	-0.484344	0.630347	0.799775	-5.42737	H_KEAP1KO
ENSG00000141642	-0.166977	1.40195	-1.0398	0.30365	0.536671	-5.42756	H_KEAP1KO
ENSG00000100075	0.125714	7.45066	1.6242	0.110893	0.298307	-5.42765	H_KEAP1KO
ENSG00000196437	0.159909	2.82435	1.26696	0.21129	0.437071	-5.4277	H_KEAP1KO
ENSG00000141258	0.210071	5.76084	1.55779	0.125861	0.321223	-5.42774	H_KEAP1KO
ENSG00000170734	-0.101703	5.12301	-1.5263	0.133507	0.333089	-5.42776	H_KEAP1KO
ENSG00000169429	0.36751	2.01319	1.18187	0.243088	0.473739	-5.42785	H_KEAP1KO
ENSG00000235408	-0.154708	-1.00221	-0.545974	0.587616	0.771126	-5.42795	H_KEAP1KO
ENSG00000289048	-0.171796	-0.58466	-0.603827	0.548806	0.745524	-5.42835	H_KEAP1KO
ENSG00000289164	-0.140415	-1.06552	-0.320904	0.749678	0.875054	-5.42878	H_KEAP1KO
ENSG00000237523	-0.0959843	3.82551	-1.39322	0.16998	0.384074	-5.42895	H_KEAP1KO
ENSG00000287837	0.152898	-1.14849	0.363269	0.718001	0.85581	-5.4292	H_KEAP1KO
ENSG00000291078	0.146163	0.63706	0.914219	0.365178	0.593868	-5.42928	H_KEAP1KO
ENSG00000244675	-0.0109127	-1.38389	-0.0228736	0.981846	0.992005	-5.42942	H_KEAP1KO
ENSG00000165675	0.106727	4.01887	1.42365	0.161026	0.371876	-5.42962	H_KEAP1KO
ENSG00000186787	0.141489	1.58149	1.07373	0.28832	0.521294	-5.42962	H_KEAP1KO
ENSG00000248275	0.129528	1.95478	1.14421	0.258217	0.488256	-5.42979	H_KEAP1KO
ENSG00000287782	0.0864721	-1.10104	0.183621	0.855085	0.931924	-5.42989	H_KEAP1KO
ENSG00000079308	-0.349582	1.04287	-0.84866	0.400289	0.62525	-5.4299	H_KEAP1KO
ENSG00000204444	-0.145743	0.553815	-0.863995	0.391894	0.617985	-5.43015	H_KEAP1KO
ENSG00000196436	0.0403164	-1.32009	0.156678	0.876157	0.942463	-5.4302	H_KEAP1KO
ENSG00000276517	-0.0639462	-1.67522	-0.215783	0.830073	0.91916	-5.43025	H_KEAP1KO
ENSG00000258048	-0.148224	0.396667	-0.845645	0.401952	0.626906	-5.43027	H_KEAP1KO
ENSG00000285825	-0.0555769	-1.16654	-0.165698	0.869091	0.938886	-5.43044	H_KEAP1KO
ENSG00000060642	0.123043	4.11763	1.4324	0.15852	0.368642	-5.43061	H_KEAP1KO
ENSG00000282386	-0.165239	-0.254296	-0.681062	0.499109	0.709825	-5.43065	H_KEAP1KO
ENSG00000290989	0.217361	0.235603	0.87211	0.387496	0.61406	-5.43065	H_KEAP1KO
ENSG00000103876	0.124391	4.30081	1.46008	0.150791	0.357593	-5.43082	H_KEAP1KO
ENSG00000228172	-0.0185356	-1.39797	-0.0607253	0.95183	0.980001	-5.43103	H_KEAP1KO
ENSG00000287431	0.127211	1.96196	1.11763	0.269296	0.500425	-5.43109	H_KEAP1KO
ENSG00000133943	0.159792	3.27066	1.30241	0.199001	0.421857	-5.43113	H_KEAP1KO
ENSG00000145545	-0.106035	5.40128	-1.54074	0.129957	0.327561	-5.43115	H_KEAP1KO
ENSG00000146700	-0.169816	0.662974	-0.882061	0.382146	0.609626	-5.43121	H_KEAP1KO
ENSG00000172748	-0.141758	-0.304164	-0.605952	0.547405	0.745136	-5.43128	H_KEAP1KO
ENSG00000276115	0.0657689	-1.67997	0.159677	0.873807	0.941399	-5.43128	H_KEAP1KO
ENSG00000278341	0.1286	-0.593028	0.512095	0.610936	0.786716	-5.43143	H_KEAP1KO
ENSG00000289393	0.050021	-1.50324	0.122502	0.903014	0.955108	-5.43144	H_KEAP1KO
ENSG00000125821	-0.106384	3.45287	-1.36295	0.179267	0.397266	-5.43183	H_KEAP1KO
ENSG00000131791	0.137625	4.57668	1.47672	0.14629	0.351846	-5.43187	H_KEAP1KO
ENSG00000105483	0.106523	4.62066	1.49188	0.142283	0.345928	-5.43195	H_KEAP1KO
ENSG00000040531	0.104681	4.01349	1.41927	0.16229	0.373576	-5.43229	H_KEAP1KO
ENSG00000185614	0.153097	-0.778498	0.428363	0.670306	0.826719	-5.43235	H_KEAP1KO
ENSG00000291072	0.185732	-0.320063	0.673216	0.504043	0.712962	-5.43241	H_KEAP1KO
ENSG00000181035	0.158509	2.78055	1.23758	0.221902	0.449553	-5.43256	H_KEAP1KO
ENSG00000250012	0.095344	-1.45302	0.266511	0.790989	0.898485	-5.43282	H_KEAP1KO
ENSG00000283378	-0.117785	-1.40204	-0.32443	0.747024	0.87321	-5.43286	H_KEAP1KO
ENSG00000106052	0.0924047	7.6404	1.6234	0.111064	0.298405	-5.43313	H_KEAP1KO
ENSG00000272277	-0.0406049	-1.11375	-0.0970189	0.923116	0.965138	-5.43325	H_KEAP1KO
ENSG00000266904	0.0399578	-1.2962	0.118724	0.90599	0.956539	-5.43334	H_KEAP1KO
ENSG00000237489	0.234732	-0.236541	0.776522	0.441256	0.660632	-5.4335	H_KEAP1KO
ENSG00000230658	0.184867	-0.528063	0.643948	0.522679	0.726701	-5.43366	H_KEAP1KO
ENSG00000167110	0.111427	6.64355	1.59868	0.116463	0.307216	-5.43368	H_KEAP1KO
ENSG00000085415	-0.0899157	6.47604	-1.60166	0.115802	0.305911	-5.4337	H_KEAP1KO
ENSG00000090266	-0.0695666	6.06884	-1.57892	0.120931	0.313844	-5.43402	H_KEAP1KO
ENSG00000130518	0.166244	-0.584786	0.376931	0.707889	0.849428	-5.43404	H_KEAP1KO
ENSG00000117118	-0.0968154	6.15816	-1.59012	0.118382	0.310383	-5.43411	H_KEAP1KO
ENSG00000130775	0.262341	-0.591607	0.628502	0.532659	0.734015	-5.43443	H_KEAP1KO
ENSG00000164619	-0.209139	-0.76503	-0.511495	0.611353	0.786943	-5.43485	H_KEAP1KO
ENSG00000138030	-0.149227	2.81244	-1.25337	0.21615	0.443386	-5.43491	H_KEAP1KO
ENSG00000181798	-0.105848	-1.80016	-0.281267	0.779716	0.892339	-5.43502	H_KEAP1KO
ENSG00000274845	0.190824	-0.218999	0.558777	0.578915	0.76543	-5.43512	H_KEAP1KO
ENSG00000109220	0.122803	3.69101	1.38287	0.173113	0.38847	-5.43517	H_KEAP1KO
ENSG00000259515	-0.0592642	-1.24305	-0.259785	0.796142	0.90045	-5.43522	H_KEAP1KO
ENSG00000271447	0.120213	-0.967898	0.309135	0.758559	0.879916	-5.43524	H_KEAP1KO
ENSG00000264346	0.113014	-1.23276	0.411113	0.682822	0.834328	-5.43542	H_KEAP1KO
ENSG00000261572	0.115567	-1.19787	0.304807	0.761833	0.881828	-5.43546	H_KEAP1KO
ENSG00000272054	0.0308063	-1.3312	0.0734866	0.941725	0.976076	-5.43601	H_KEAP1KO
ENSG00000133895	-0.0720242	6.49064	-1.59753	0.116719	0.3075	-5.43623	H_KEAP1KO
ENSG00000272831	-0.162889	2.15579	-1.153	0.254628	0.484946	-5.43625	H_KEAP1KO
ENSG00000125538	-0.26159	-0.636758	-0.649747	0.518957	0.723919	-5.43627	H_KEAP1KO
ENSG00000006638	0.203864	0.636958	0.934866	0.354543	0.582957	-5.43628	H_KEAP1KO
ENSG00000115504	0.126497	6.11575	1.58876	0.118691	0.3105	-5.43683	H_KEAP1KO
ENSG00000224945	-0.0153373	-1.6572	-0.0386196	0.969354	0.986433	-5.43687	H_KEAP1KO
ENSG00000271605	0.23294	-0.321878	0.767991	0.44626	0.665754	-5.43688	H_KEAP1KO
ENSG00000128917	-0.165801	-1.07536	-0.576919	0.566694	0.757459	-5.43699	H_KEAP1KO
ENSG00000115827	-0.105787	4.91449	-1.51084	0.137394	0.338769	-5.43704	H_KEAP1KO
ENSG00000130299	0.0964874	4.61955	1.50523	0.138827	0.341065	-5.43726	H_KEAP1KO
ENSG00000182993	0.189451	-0.0461733	0.748802	0.457635	0.674575	-5.4374	H_KEAP1KO
ENSG00000233621	-0.172228	1.06338	-0.934357	0.354803	0.58322	-5.43754	H_KEAP1KO
ENSG00000109255	0.175275	-0.339415	0.585481	0.560971	0.753167	-5.43755	H_KEAP1KO
ENSG00000131143	0.0525165	7.87103	1.62598	0.110511	0.297674	-5.43757	H_KEAP1KO
ENSG00000174574	-0.0717776	6.86379	-1.60784	0.114437	0.303575	-5.43763	H_KEAP1KO
ENSG00000061273	0.101334	6.8484	1.60572	0.114904	0.304333	-5.43788	H_KEAP1KO
ENSG00000165476	-0.0986106	7.53658	-1.61825	0.112171	0.300197	-5.43792	H_KEAP1KO
ENSG00000167644	-0.0690235	-1.32007	-0.195859	0.845549	0.927061	-5.43794	H_KEAP1KO
ENSG00000178821	-0.166147	0.299896	-0.879299	0.383626	0.610719	-5.4381	H_KEAP1KO
ENSG00000134363	0.340487	0.403095	0.88445	0.380868	0.608577	-5.4383	H_KEAP1KO
ENSG00000100038	0.0750274	4.63355	1.48629	0.143751	0.348133	-5.43832	H_KEAP1KO
ENSG00000183023	-0.284531	1.2471	-1.02508	0.31047	0.543077	-5.43842	H_KEAP1KO
ENSG00000289890	-0.00979193	-1.4422	-0.0276885	0.978026	0.990287	-5.439	H_KEAP1KO
ENSG00000160703	0.089883	4.65064	1.46856	0.148483	0.354539	-5.43936	H_KEAP1KO
ENSG00000176542	0.113612	4.96193	1.51128	0.137283	0.338591	-5.43956	H_KEAP1KO
ENSG00000185306	-0.0317772	-2.09161	-0.0866704	0.931295	0.969586	-5.43984	H_KEAP1KO
ENSG00000173214	-0.119568	4.25248	-1.42647	0.160214	0.371165	-5.44034	H_KEAP1KO
ENSG00000270194	-0.142388	0.245708	-0.781749	0.438206	0.658576	-5.44052	H_KEAP1KO
ENSG00000101654	-0.0689808	5.61161	-1.54949	0.127842	0.324233	-5.44079	H_KEAP1KO
ENSG00000241878	-0.135598	5.46641	-1.54123	0.129838	0.327354	-5.44088	H_KEAP1KO
ENSG00000189369	0.443988	1.94312	1.10199	0.275968	0.508049	-5.44088	H_KEAP1KO
ENSG00000204620	-0.100916	-1.2	-0.317268	0.752418	0.876499	-5.44093	H_KEAP1KO
ENSG00000240303	0.118653	-0.371099	0.681892	0.498589	0.709443	-5.441	H_KEAP1KO
ENSG00000260464	-0.207409	-0.331077	-0.716607	0.477094	0.691161	-5.44147	H_KEAP1KO
ENSG00000133477	0.109587	-1.22531	0.24359	0.808588	0.907891	-5.44174	H_KEAP1KO
ENSG00000204070	-0.0819167	5.0302	-1.50365	0.139231	0.341537	-5.44184	H_KEAP1KO
ENSG00000248278	0.0403763	-1.25949	0.189492	0.850507	0.929412	-5.44191	H_KEAP1KO
ENSG00000277938	0.1639	-0.775142	0.551887	0.58359	0.768524	-5.4421	H_KEAP1KO
ENSG00000187994	0.125254	-1.00714	0.314591	0.754437	0.877925	-5.44213	H_KEAP1KO
ENSG00000164258	0.079386	4.88316	1.50933	0.13778	0.339256	-5.44253	H_KEAP1KO
ENSG00000108932	0.0588436	-1.46333	0.159201	0.87418	0.941557	-5.44278	H_KEAP1KO
ENSG00000078487	-0.132659	1.67327	-1.05042	0.298793	0.531702	-5.44281	H_KEAP1KO
ENSG00000231784	0.0399812	-1.13028	0.148054	0.882921	0.946162	-5.44284	H_KEAP1KO
ENSG00000274810	0.107694	-1.33153	0.280422	0.78036	0.89242	-5.44306	H_KEAP1KO
ENSG00000179750	0.314381	1.71263	1.06841	0.290685	0.523848	-5.44313	H_KEAP1KO
ENSG00000167371	-0.159915	-0.641578	-0.37416	0.709936	0.850669	-5.4432	H_KEAP1KO
ENSG00000111602	-0.0979384	6.70769	-1.60144	0.115851	0.305925	-5.44343	H_KEAP1KO
ENSG00000217702	-0.143577	-0.222837	-0.666951	0.508001	0.715939	-5.44371	H_KEAP1KO
ENSG00000214279	-0.153486	-0.756723	-0.359673	0.720672	0.857316	-5.44386	H_KEAP1KO
ENSG00000214078	0.0817392	7.11752	1.6092	0.11414	0.303127	-5.44398	H_KEAP1KO
ENSG00000291178	-0.089721	3.11192	-1.28709	0.204242	0.428613	-5.44417	H_KEAP1KO
ENSG00000267547	-0.118833	-0.836308	-0.458569	0.648616	0.812729	-5.44432	H_KEAP1KO
ENSG00000238120	0.0459334	-1.24648	0.20401	0.83921	0.923951	-5.44444	H_KEAP1KO
ENSG00000143252	0.0633108	6.49254	1.59045	0.118307	0.310324	-5.4445	H_KEAP1KO
ENSG00000123201	0.193646	0.195549	0.805027	0.424779	0.647575	-5.44468	H_KEAP1KO
ENSG00000232040	-0.108874	-0.905908	-0.34239	0.733554	0.86542	-5.44481	H_KEAP1KO
ENSG00000198898	-0.0705777	7.42	-1.61293	0.113324	0.301777	-5.44509	H_KEAP1KO
ENSG00000113597	-0.0868702	4.35145	-1.44787	0.154164	0.362326	-5.44512	H_KEAP1KO
ENSG00000204264	0.209175	5.17439	1.49736	0.140857	0.34411	-5.44537	H_KEAP1KO
ENSG00000092295	0.206652	0.135948	0.626078	0.534234	0.735648	-5.44554	H_KEAP1KO
ENSG00000165644	-0.131423	4.086	-1.40941	0.165169	0.37736	-5.44557	H_KEAP1KO
ENSG00000023228	-0.0842872	6.92825	-1.60391	0.115304	0.30498	-5.44558	H_KEAP1KO
ENSG00000274561	-0.121971	-1.15052	-0.337024	0.73757	0.867955	-5.44583	H_KEAP1KO
ENSG00000143248	-0.310204	1.03341	-0.957261	0.343239	0.573547	-5.44586	H_KEAP1KO
ENSG00000273565	-0.133616	-0.311289	-0.623751	0.535748	0.736586	-5.44595	H_KEAP1KO
ENSG00000253304	-0.107453	3.37761	-1.31094	0.196126	0.418755	-5.44601	H_KEAP1KO
ENSG00000180089	-0.143191	0.237013	-0.822967	0.414602	0.638634	-5.44611	H_KEAP1KO
ENSG00000167525	0.15791	0.0972743	0.798666	0.428423	0.650204	-5.4462	H_KEAP1KO
ENSG00000176058	0.108401	5.17471	1.51555	0.136199	0.33699	-5.44656	H_KEAP1KO
ENSG00000125459	-0.119172	4.083	-1.42974	0.159277	0.369868	-5.44672	H_KEAP1KO
ENSG00000175606	-0.078793	5.21687	-1.52983	0.132632	0.331608	-5.44673	H_KEAP1KO
ENSG00000158220	-0.0955889	-0.880631	-0.290063	0.77302	0.888402	-5.44677	H_KEAP1KO
ENSG00000281404	0.177931	-0.186043	0.637788	0.526647	0.729742	-5.44677	H_KEAP1KO
ENSG00000261889	-0.0727016	-1.10463	-0.25327	0.801143	0.903634	-5.44714	H_KEAP1KO
ENSG00000108947	-0.183732	-0.43492	-0.638183	0.526392	0.729511	-5.4473	H_KEAP1KO
ENSG00000175147	0.309852	0.0761279	0.745432	0.45965	0.67665	-5.44733	H_KEAP1KO
ENSG00000128872	0.171708	2.29011	1.14258	0.258887	0.489208	-5.4474	H_KEAP1KO
ENSG00000227766	0.176335	-0.770288	0.411438	0.682585	0.834187	-5.44747	H_KEAP1KO
ENSG00000181577	0.325161	-0.880401	0.687615	0.495009	0.70667	-5.44753	H_KEAP1KO
ENSG00000135917	0.113459	-0.836683	0.228564	0.82018	0.914387	-5.44772	H_KEAP1KO
ENSG00000170606	-0.0632102	8.06242	-1.62168	0.111431	0.298898	-5.44772	H_KEAP1KO
ENSG00000186812	0.146651	3.33105	1.30226	0.199049	0.421873	-5.44787	H_KEAP1KO
ENSG00000164849	0.157956	0.130088	0.732287	0.467559	0.682494	-5.44791	H_KEAP1KO
ENSG00000142655	0.0818769	4.82117	1.49035	0.142682	0.346683	-5.44798	H_KEAP1KO
ENSG00000173545	-0.089376	5.18618	-1.52133	0.134748	0.334908	-5.4483	H_KEAP1KO
ENSG00000196689	-0.17398	1.5279	-1.00551	0.3197	0.552547	-5.4484	H_KEAP1KO
ENSG00000025423	-0.109429	-1.19864	-0.214011	0.831446	0.919413	-5.44843	H_KEAP1KO
ENSG00000134294	0.153557	9.85086	1.63153	0.109333	0.295465	-5.44858	H_KEAP1KO
ENSG00000216937	-0.124987	-0.492141	-0.582291	0.563099	0.754928	-5.44931	H_KEAP1KO
ENSG00000197959	-0.160565	-0.550313	-0.227355	0.821115	0.914857	-5.44932	H_KEAP1KO
ENSG00000164283	0.136599	-2.46237	0.228297	0.820386	0.914449	-5.44943	H_KEAP1KO
ENSG00000103274	-0.101279	4.49621	-1.46115	0.1505	0.357348	-5.44949	H_KEAP1KO
ENSG00000258947	0.135452	-0.961877	0.56659	0.573636	0.762289	-5.4495	H_KEAP1KO
ENSG00000290453	-0.0554292	-1.20581	-0.193299	0.847542	0.928145	-5.44953	H_KEAP1KO
ENSG00000172382	-0.214218	-0.156899	-0.529746	0.598733	0.778719	-5.44954	H_KEAP1KO
ENSG00000089060	0.130217	4.63744	1.47874	0.145752	0.351209	-5.45001	H_KEAP1KO
ENSG00000100906	0.158379	6.58831	1.58536	0.11946	0.311728	-5.4502	H_KEAP1KO
ENSG00000186409	0.0348472	-1.0637	0.141753	0.887869	0.948284	-5.45025	H_KEAP1KO
ENSG00000153531	-0.147314	2.94558	-1.24538	0.219044	0.445859	-5.45035	H_KEAP1KO
ENSG00000198721	0.0735425	5.2681	1.52832	0.133007	0.332123	-5.45054	H_KEAP1KO
ENSG00000240857	0.0677377	3.96817	1.40495	0.166485	0.37928	-5.45085	H_KEAP1KO
ENSG00000227388	0.214056	-0.302797	0.758146	0.452075	0.670057	-5.45086	H_KEAP1KO
ENSG00000075399	0.143517	3.84139	1.35148	0.182886	0.401982	-5.45095	H_KEAP1KO
ENSG00000104951	0.0236379	-1.15945	0.062488	0.950434	0.979851	-5.45095	H_KEAP1KO
ENSG00000265148	-0.0426945	-1.24842	-0.197942	0.843927	0.926146	-5.4514	H_KEAP1KO
ENSG00000225137	0.0651398	-1.11598	0.338209	0.736682	0.867597	-5.45152	H_KEAP1KO
ENSG00000110446	-0.227433	-0.105588	-0.388363	0.699467	0.844425	-5.45284	H_KEAP1KO
ENSG00000226445	0.164103	-0.107606	0.642635	0.523523	0.727417	-5.45301	H_KEAP1KO
ENSG00000289223	-0.0412586	-1.18452	-0.172795	0.86354	0.93625	-5.45302	H_KEAP1KO
ENSG00000136367	0.200141	1.1934	0.970279	0.336778	0.568225	-5.4532	H_KEAP1KO
ENSG00000160097	-0.0197984	-1.32532	-0.0527305	0.958166	0.982054	-5.45345	H_KEAP1KO
ENSG00000100077	-0.173891	3.5695	-1.32722	0.190722	0.412534	-5.4535	H_KEAP1KO
ENSG00000126775	-0.110574	4.57598	-1.44298	0.15553	0.364665	-5.45358	H_KEAP1KO
ENSG00000125122	0.274566	0.18339	0.770339	0.444879	0.664436	-5.45373	H_KEAP1KO
ENSG00000006377	-0.131171	-0.599104	-0.550073	0.584823	0.769403	-5.45384	H_KEAP1KO
ENSG00000152380	0.171907	-0.0177131	0.774218	0.442604	0.661977	-5.45387	H_KEAP1KO
ENSG00000218018	-0.0791105	-1.16872	-0.279487	0.781074	0.892757	-5.454	H_KEAP1KO
ENSG00000116016	-0.247447	8.26794	-1.61566	0.112731	0.300833	-5.45402	H_KEAP1KO
ENSG00000250539	-0.191448	-0.588735	-0.419358	0.676828	0.83084	-5.45415	H_KEAP1KO
ENSG00000165521	-0.198192	-0.310904	-0.647494	0.520401	0.725018	-5.45418	H_KEAP1KO
ENSG00000063601	-0.0673019	6.23235	-1.58043	0.120585	0.313259	-5.4543	H_KEAP1KO
ENSG00000137474	0.239179	1.32709	0.99363	0.325393	0.557591	-5.45473	H_KEAP1KO
ENSG00000261054	-0.0981863	-0.70524	-0.383274	0.703211	0.846921	-5.45475	H_KEAP1KO
ENSG00000169032	0.0908112	6.91548	1.59861	0.116479	0.307216	-5.45487	H_KEAP1KO
ENSG00000070423	-0.117192	5.7053	-1.55602	0.126282	0.321924	-5.45493	H_KEAP1KO
ENSG00000277986	-0.112364	-0.730516	-0.508594	0.61337	0.78828	-5.45506	H_KEAP1KO
ENSG00000234911	-0.0121111	-1.46887	-0.0327464	0.974013	0.988304	-5.45514	H_KEAP1KO
ENSG00000258738	0.128027	2.1915	1.14552	0.257683	0.48782	-5.45518	H_KEAP1KO
ENSG00000119321	-0.0697764	5.37621	-1.52566	0.133666	0.333344	-5.45587	H_KEAP1KO
ENSG00000124217	-0.093302	4.44492	-1.44583	0.154732	0.363275	-5.45592	H_KEAP1KO
ENSG00000143575	0.0782889	6.2345	1.57705	0.121362	0.314325	-5.45595	H_KEAP1KO
ENSG00000180938	-0.101929	-0.991644	-0.244869	0.807603	0.907123	-5.45631	H_KEAP1KO
ENSG00000188404	-0.0799191	-1.11301	-0.177061	0.860207	0.934839	-5.45634	H_KEAP1KO
ENSG00000259917	0.113577	-0.197679	0.693853	0.491123	0.70347	-5.45668	H_KEAP1KO
ENSG00000211451	0.134564	-0.749504	0.539599	0.591971	0.774083	-5.45696	H_KEAP1KO
ENSG00000111664	0.0746738	-1.58304	0.180691	0.857372	0.933365	-5.45704	H_KEAP1KO
ENSG00000279641	0.136821	-0.0462507	0.664033	0.509851	0.716931	-5.45734	H_KEAP1KO
ENSG00000206195	0.147288	3.39302	1.30796	0.197125	0.419766	-5.45746	H_KEAP1KO
ENSG00000289858	-0.14298	1.22081	-1.00391	0.320464	0.553006	-5.45761	H_KEAP1KO
ENSG00000144485	0.165231	2.96929	1.25452	0.215736	0.442745	-5.45763	H_KEAP1KO
ENSG00000289065	0.0486054	-1.30285	0.137959	0.89085	0.949632	-5.45806	H_KEAP1KO
ENSG00000185133	0.304824	1.04783	0.863947	0.39192	0.617985	-5.45807	H_KEAP1KO
ENSG00000112787	0.100411	6.07834	1.56947	0.123117	0.316782	-5.45809	H_KEAP1KO
ENSG00000274925	0.236508	0.879568	0.917721	0.36336	0.592382	-5.45844	H_KEAP1KO
ENSG00000105705	-0.0785423	4.73683	-1.47398	0.147024	0.352739	-5.45844	H_KEAP1KO
ENSG00000164309	0.136343	-0.947716	0.462401	0.645886	0.810791	-5.4586	H_KEAP1KO
ENSG00000137343	0.137853	2.19483	1.13588	0.261654	0.492536	-5.45862	H_KEAP1KO
ENSG00000227039	0.163815	-1.02982	0.399657	0.691185	0.839556	-5.45925	H_KEAP1KO
ENSG00000189067	0.157192	6.72481	1.57763	0.121228	0.314254	-5.45932	H_KEAP1KO
ENSG00000196388	-0.024364	-1.2588	-0.0692816	0.945054	0.977717	-5.45966	H_KEAP1KO
ENSG00000277383	-0.101248	-0.975002	-0.25768	0.797757	0.901391	-5.46003	H_KEAP1KO
ENSG00000289554	-0.155508	0.481508	-0.827359	0.412134	0.636269	-5.46024	H_KEAP1KO
ENSG00000176678	-0.14502	3.6211	-1.42188	0.161536	0.372616	-5.46026	H_KEAP1KO
ENSG00000166685	-0.0860881	4.78324	-1.47897	0.14569	0.351142	-5.46041	H_KEAP1KO
ENSG00000207631	0.142961	-0.378535	0.617191	0.54003	0.739481	-5.46054	H_KEAP1KO
ENSG00000182923	-0.104275	2.40237	-1.17637	0.245256	0.475656	-5.46071	H_KEAP1KO
ENSG00000100027	0.207621	0.618487	0.810612	0.421595	0.644295	-5.46085	H_KEAP1KO
ENSG00000169217	-0.0517161	6.89894	-1.59197	0.117965	0.309839	-5.46138	H_KEAP1KO
ENSG00000183196	0.232371	-0.765575	0.498519	0.620398	0.79324	-5.46143	H_KEAP1KO
ENSG00000253266	-0.0247439	-1.35986	-0.047828	0.962052	0.982983	-5.46197	H_KEAP1KO
ENSG00000162746	-0.166598	0.165903	-0.858761	0.394746	0.620357	-5.46201	H_KEAP1KO
ENSG00000185864	-0.180503	1.5973	-1.05341	0.297435	0.530353	-5.46208	H_KEAP1KO
ENSG00000285952	-0.0483055	-0.906965	-0.120127	0.904884	0.956102	-5.46236	H_KEAP1KO
ENSG00000280099	-0.20833	-0.116879	-0.664334	0.50966	0.716915	-5.46276	H_KEAP1KO
ENSG00000160345	-0.194895	1.61762	-0.989503	0.327386	0.559758	-5.46286	H_KEAP1KO
ENSG00000165795	-0.0193241	-1.19982	-0.0535916	0.957483	0.981913	-5.46291	H_KEAP1KO
ENSG00000163125	-0.0683606	6.34802	-1.57339	0.122207	0.315461	-5.46325	H_KEAP1KO
ENSG00000037965	0.00826928	-1.18998	0.0229933	0.981751	0.992005	-5.46346	H_KEAP1KO
ENSG00000287787	0.0707623	-1.30624	0.168784	0.866677	0.937433	-5.46382	H_KEAP1KO
ENSG00000261526	-0.191023	0.815791	-0.910684	0.367019	0.595437	-5.46401	H_KEAP1KO
ENSG00000128699	-0.0760008	5.27561	-1.51923	0.135274	0.33565	-5.46406	H_KEAP1KO
ENSG00000066654	-0.0579867	6.19066	-1.56555	0.124033	0.318232	-5.46426	H_KEAP1KO
ENSG00000139133	-0.0918864	3.60034	-1.35826	0.180739	0.398597	-5.46446	H_KEAP1KO
ENSG00000269680	0.06164	-1.2588	0.175666	0.861296	0.935333	-5.46455	H_KEAP1KO
ENSG00000114450	0.343071	1.20249	0.967978	0.337914	0.569181	-5.46459	H_KEAP1KO
ENSG00000241313	0.147218	1.23315	0.997077	0.323734	0.555934	-5.46461	H_KEAP1KO
ENSG00000215252	0.212801	3.41365	1.30455	0.198275	0.421039	-5.4648	H_KEAP1KO
ENSG00000226180	-0.0897409	-0.923925	-0.250239	0.803472	0.90474	-5.46504	H_KEAP1KO
ENSG00000254635	-0.116699	3.98285	-1.36715	0.177956	0.395472	-5.4651	H_KEAP1KO
ENSG00000187446	0.0959527	7.01784	1.59151	0.118069	0.309975	-5.46525	H_KEAP1KO
ENSG00000070018	-0.0954273	5.01465	-1.50051	0.14004	0.342902	-5.46554	H_KEAP1KO
ENSG00000136197	0.098814	3.98575	1.40102	0.16765	0.381148	-5.46559	H_KEAP1KO
ENSG00000155974	0.15866	1.94619	1.06818	0.290791	0.523848	-5.46603	H_KEAP1KO
ENSG00000087076	0.224145	1.04036	0.912715	0.36596	0.594469	-5.46614	H_KEAP1KO
ENSG00000266783	-0.0906315	-1.13633	-0.20789	0.836196	0.921894	-5.46618	H_KEAP1KO
ENSG00000286444	-0.0131781	-1.12299	-0.0548089	0.956519	0.981623	-5.4663	H_KEAP1KO
ENSG00000196408	0.270922	-0.419521	0.591001	0.557296	0.750621	-5.46636	H_KEAP1KO
ENSG00000198353	0.0717321	-1.14537	0.157144	0.875792	0.942332	-5.46643	H_KEAP1KO
ENSG00000215784	0.161063	1.9153	1.11409	0.270794	0.502205	-5.4672	H_KEAP1KO
ENSG00000113569	-0.101179	6.8489	-1.58982	0.118451	0.310395	-5.4673	H_KEAP1KO
ENSG00000254461	-0.11111	-1.03427	-0.352638	0.725906	0.860704	-5.46735	H_KEAP1KO
ENSG00000114503	0.0662752	6.60319	1.57959	0.120778	0.313593	-5.46741	H_KEAP1KO
ENSG00000277512	0.113455	-0.770113	0.441108	0.661118	0.820605	-5.46742	H_KEAP1KO
ENSG00000088881	0.232993	-0.321871	0.564405	0.57511	0.762792	-5.46752	H_KEAP1KO
ENSG00000129521	0.304085	0.892455	0.807417	0.423415	0.645959	-5.46759	H_KEAP1KO
ENSG00000223509	0.164087	0.76013	0.909883	0.367437	0.595897	-5.46775	H_KEAP1KO
ENSG00000289613	0.0704585	-0.953596	0.251621	0.80241	0.904336	-5.46789	H_KEAP1KO
ENSG00000136021	-0.0852588	6.52017	-1.57504	0.121824	0.315198	-5.46796	H_KEAP1KO
ENSG00000166839	0.189911	1.30174	0.973846	0.335022	0.567	-5.46833	H_KEAP1KO
ENSG00000288752	-0.152315	-0.193287	-0.682464	0.498231	0.709224	-5.46888	H_KEAP1KO
ENSG00000231064	0.13006	-0.395574	0.511128	0.611608	0.786943	-5.46893	H_KEAP1KO
ENSG00000088833	-0.06929	6.7085	-1.58256	0.120099	0.31263	-5.469	H_KEAP1KO
ENSG00000261641	0.167693	0.0799504	0.713211	0.479173	0.693377	-5.46947	H_KEAP1KO
ENSG00000280670	-0.153054	1.53009	-1.05701	0.295807	0.529099	-5.46951	H_KEAP1KO
ENSG00000167604	-0.112908	2.76092	-1.22558	0.226345	0.455111	-5.46974	H_KEAP1KO
ENSG00000197565	-0.227918	0.282006	-0.814034	0.419651	0.6426	-5.47036	H_KEAP1KO
ENSG00000165511	-0.110545	-0.796476	-0.442881	0.659844	0.81983	-5.47054	H_KEAP1KO
ENSG00000124664	0.118835	-1.09831	0.292769	0.770962	0.887456	-5.47061	H_KEAP1KO
ENSG00000171992	0.429923	4.94843	1.38056	0.173819	0.389402	-5.47113	H_KEAP1KO
ENSG00000182310	0.143917	2.35493	1.12265	0.26718	0.497954	-5.47125	H_KEAP1KO
ENSG00000291008	0.185359	-0.553006	0.547533	0.586553	0.770434	-5.47127	H_KEAP1KO
ENSG00000173918	-0.130774	-0.581157	-0.366522	0.715588	0.854227	-5.47142	H_KEAP1KO
ENSG00000274270	0.0294182	-1.15626	0.096426	0.923584	0.965483	-5.47145	H_KEAP1KO
ENSG00000204308	0.115405	5.07836	1.48379	0.14441	0.349247	-5.47175	H_KEAP1KO
ENSG00000268812	0.0384887	-1.4387	0.0740781	0.941257	0.975819	-5.472	H_KEAP1KO
ENSG00000169116	0.143105	-1.25258	0.316659	0.752877	0.87686	-5.47276	H_KEAP1KO
ENSG00000105982	-0.16344	1.1798	-0.95164	0.346054	0.575822	-5.47278	H_KEAP1KO
ENSG00000213888	-0.148049	1.53663	-1.01079	0.317193	0.550153	-5.47278	H_KEAP1KO
ENSG00000246640	-0.159507	-0.822828	-0.491256	0.625487	0.796574	-5.47286	H_KEAP1KO
ENSG00000118849	0.337682	0.00223033	0.610958	0.544114	0.742542	-5.47329	H_KEAP1KO
ENSG00000247473	0.0705088	-1.326	0.201895	0.840853	0.924728	-5.47349	H_KEAP1KO
ENSG00000269743	0.117521	-0.165868	0.618247	0.539339	0.739051	-5.47363	H_KEAP1KO
ENSG00000119523	-0.072318	5.13098	-1.49553	0.141333	0.344587	-5.47407	H_KEAP1KO
ENSG00000132906	-0.108028	3.30055	-1.26608	0.211603	0.437326	-5.4741	H_KEAP1KO
ENSG00000241852	-0.117548	3.30956	-1.28787	0.203975	0.428357	-5.47446	H_KEAP1KO
ENSG00000146666	0.0733173	-0.561927	0.239769	0.811532	0.909974	-5.4746	H_KEAP1KO
ENSG00000178882	0.299367	0.240152	0.712299	0.479733	0.693833	-5.47471	H_KEAP1KO
ENSG00000183172	-0.0978434	4.01236	-1.38475	0.17254	0.387628	-5.47478	H_KEAP1KO
ENSG00000264247	-0.118911	2.48589	-1.16391	0.25022	0.480225	-5.47494	H_KEAP1KO
ENSG00000110921	-0.155078	5.03147	-1.49002	0.142769	0.346833	-5.47498	H_KEAP1KO
ENSG00000168026	0.152098	0.165984	0.664148	0.509778	0.716915	-5.475	H_KEAP1KO
ENSG00000136758	-0.0701197	7.93998	-1.60183	0.115764	0.305911	-5.47516	H_KEAP1KO
ENSG00000120915	0.154244	1.91585	1.03279	0.306887	0.539255	-5.4753	H_KEAP1KO
ENSG00000245904	-0.152425	-0.374411	-0.528904	0.599313	0.779186	-5.47543	H_KEAP1KO
ENSG00000206834	0.0521262	-1.35222	0.164831	0.86977	0.939112	-5.47591	H_KEAP1KO
ENSG00000276855	0.0702671	-1.0499	0.249838	0.80378	0.90474	-5.47629	H_KEAP1KO
ENSG00000166025	-0.233946	6.1408	-1.55171	0.127309	0.323587	-5.47635	H_KEAP1KO
ENSG00000173531	0.187935	0.331614	0.699994	0.487315	0.700512	-5.47661	H_KEAP1KO
ENSG00000130701	0.165124	-0.412275	0.51492	0.608976	0.785738	-5.47688	H_KEAP1KO
ENSG00000100243	-0.0762311	6.53741	-1.56988	0.123021	0.316764	-5.47704	H_KEAP1KO
ENSG00000131378	-0.18941	-0.00164476	-0.708889	0.481827	0.695963	-5.47722	H_KEAP1KO
ENSG00000124191	0.384586	2.16104	1.1717	0.247108	0.477414	-5.47796	H_KEAP1KO
ENSG00000011638	0.151583	3.09352	1.22143	0.227898	0.456675	-5.47805	H_KEAP1KO
ENSG00000198406	0.109643	0.504683	0.877379	0.384657	0.611725	-5.47823	H_KEAP1KO
ENSG00000215041	-0.080445	4.49955	-1.44019	0.156313	0.365917	-5.4783	H_KEAP1KO
ENSG00000251131	0.0211215	-1.18581	0.0586838	0.953448	0.980635	-5.47836	H_KEAP1KO
ENSG00000207304	-0.157906	1.07794	-0.952552	0.345596	0.575575	-5.47856	H_KEAP1KO
ENSG00000169071	-0.0927441	-0.80017	-0.156972	0.875927	0.942362	-5.47874	H_KEAP1KO
ENSG00000003400	-0.361549	0.826412	-0.803778	0.425494	0.648011	-5.47875	H_KEAP1KO
ENSG00000254694	-0.0453165	-1.16285	-0.114057	0.909669	0.95842	-5.47903	H_KEAP1KO
ENSG00000269397	-0.0649729	-0.917247	-0.184484	0.854412	0.931599	-5.47908	H_KEAP1KO
ENSG00000204815	-0.0567539	-1.09544	-0.163907	0.870494	0.939654	-5.47913	H_KEAP1KO
ENSG00000075945	0.110745	4.21424	1.40043	0.167824	0.381298	-5.47956	H_KEAP1KO
ENSG00000185332	-0.185515	-0.379594	-0.47559	0.636527	0.804675	-5.4799	H_KEAP1KO
ENSG00000128284	0.16836	-0.322859	0.366625	0.715512	0.854227	-5.48001	H_KEAP1KO
ENSG00000287581	-0.0573701	-0.88159	-0.223266	0.824277	0.916284	-5.48025	H_KEAP1KO
ENSG00000152229	0.00809972	-1.1031	0.0256158	0.97967	0.990838	-5.48047	H_KEAP1KO
ENSG00000232931	-0.162416	1.64495	-1.00439	0.320235	0.552982	-5.4808	H_KEAP1KO
ENSG00000232973	0.00386114	-0.955735	0.00949293	0.992465	0.996898	-5.48151	H_KEAP1KO
ENSG00000291156	0.178114	1.15276	0.941193	0.351325	0.580643	-5.4816	H_KEAP1KO
ENSG00000245275	-0.122127	0.205199	-0.726598	0.471006	0.685826	-5.48168	H_KEAP1KO
ENSG00000105825	-0.280142	1.05007	-0.939236	0.352319	0.581083	-5.48205	H_KEAP1KO
ENSG00000213923	0.0816336	5.56332	1.53251	0.131971	0.330658	-5.48206	H_KEAP1KO
ENSG00000290687	0.109361	-0.620645	0.54359	0.589243	0.772171	-5.4822	H_KEAP1KO
ENSG00000175595	0.0901797	4.67923	1.45523	0.152123	0.359585	-5.48221	H_KEAP1KO
ENSG00000223855	0.133703	-1.18044	0.295233	0.769091	0.886005	-5.48231	H_KEAP1KO
ENSG00000008735	-0.261949	2.58994	-1.11163	0.271841	0.503038	-5.48249	H_KEAP1KO
ENSG00000135870	-0.0980689	5.36751	-1.49959	0.140278	0.343295	-5.48276	H_KEAP1KO
ENSG00000180667	-0.0778372	5.09158	-1.49568	0.141292	0.344587	-5.48287	H_KEAP1KO
ENSG00000166250	-0.495977	2.75299	-1.18325	0.242545	0.473358	-5.48291	H_KEAP1KO
ENSG00000244119	0.169615	0.585684	0.843629	0.403067	0.627981	-5.48298	H_KEAP1KO
ENSG00000101782	-0.105299	6.0711	-1.54256	0.129515	0.326914	-5.48307	H_KEAP1KO
ENSG00000172292	-0.106865	6.03851	-1.54734	0.128358	0.32509	-5.48321	H_KEAP1KO
ENSG00000116704	-0.0958563	5.07756	-1.48876	0.1431	0.347336	-5.48342	H_KEAP1KO
ENSG00000274021	-0.128178	-1.69291	-0.447916	0.656232	0.817699	-5.48349	H_KEAP1KO
ENSG00000159164	-0.0343606	-1.32081	-0.0733519	0.941831	0.976129	-5.48381	H_KEAP1KO
ENSG00000105983	0.0653171	6.61301	1.56952	0.123106	0.316782	-5.48425	H_KEAP1KO
ENSG00000278949	0.125382	-0.877914	0.42111	0.675557	0.830325	-5.48433	H_KEAP1KO
ENSG00000277149	-0.159787	2.3259	-1.12935	0.264371	0.495335	-5.48446	H_KEAP1KO
ENSG00000285253	-0.0565996	-1.16147	-0.155625	0.876982	0.942924	-5.48474	H_KEAP1KO
ENSG00000170855	-0.0742924	4.70954	-1.45686	0.151674	0.358908	-5.48489	H_KEAP1KO
ENSG00000164654	-0.0786783	5.26172	-1.50697	0.138381	0.340159	-5.48502	H_KEAP1KO
ENSG00000108622	-0.149379	-0.987888	-0.371058	0.712229	0.852206	-5.48503	H_KEAP1KO
ENSG00000257261	-0.107715	1.52028	-0.993656	0.32538	0.557591	-5.48566	H_KEAP1KO
ENSG00000291104	0.123877	-0.722973	0.498318	0.620539	0.79325	-5.4859	H_KEAP1KO
ENSG00000267249	-0.0539443	-1.05287	-0.212776	0.832404	0.920069	-5.48601	H_KEAP1KO
ENSG00000184281	-0.0929057	5.56411	-1.52197	0.134586	0.334741	-5.48632	H_KEAP1KO
ENSG00000166192	-0.139169	1.54131	-0.994658	0.324897	0.557047	-5.48636	H_KEAP1KO
ENSG00000161265	0.0871535	-0.799657	0.326727	0.745297	0.872228	-5.48638	H_KEAP1KO
ENSG00000112294	0.15046	4.37072	1.38104	0.173671	0.389184	-5.4864	H_KEAP1KO
ENSG00000228109	0.219931	1.23223	0.941503	0.351168	0.580539	-5.48654	H_KEAP1KO
ENSG00000101460	0.236697	2.58044	1.14291	0.258751	0.489048	-5.48664	H_KEAP1KO
ENSG00000174236	0.0627995	-1.08866	0.225259	0.822735	0.915855	-5.48666	H_KEAP1KO
ENSG00000125611	0.0792837	3.80501	1.34707	0.184291	0.403791	-5.48737	H_KEAP1KO
ENSG00000178878	0.133594	4.11269	1.3591	0.180475	0.398117	-5.48739	H_KEAP1KO
ENSG00000267199	0.146167	-0.425565	0.590719	0.557484	0.750645	-5.48743	H_KEAP1KO
ENSG00000173926	0.0116102	-1.27528	0.0344124	0.972691	0.987763	-5.4878	H_KEAP1KO
ENSG00000180957	-0.0876311	6.88144	-1.57527	0.121771	0.315107	-5.48783	H_KEAP1KO
ENSG00000197249	0.236672	-0.715761	0.600207	0.551196	0.746794	-5.48792	H_KEAP1KO
ENSG00000224790	-0.0220435	-1.1323	-0.0772637	0.938735	0.974428	-5.48819	H_KEAP1KO
ENSG00000275160	0.168788	-0.102478	0.692434	0.492006	0.704221	-5.48859	H_KEAP1KO
ENSG00000105204	0.172199	3.7818	1.31019	0.196376	0.418868	-5.48899	H_KEAP1KO
ENSG00000144567	0.0819598	6.8098	1.56534	0.124082	0.318278	-5.48906	H_KEAP1KO
ENSG00000282057	0.256412	0.62482	0.787214	0.435032	0.65559	-5.48922	H_KEAP1KO
ENSG00000182512	-0.0810123	6.28094	-1.55454	0.126635	0.322593	-5.4894	H_KEAP1KO
ENSG00000167491	-0.0878496	7.41244	-1.58655	0.11919	0.311223	-5.48949	H_KEAP1KO
ENSG00000090447	-0.113333	3.94009	-1.3897	0.171042	0.385489	-5.48976	H_KEAP1KO
ENSG00000248019	-0.122605	-0.832244	-0.404791	0.687432	0.836697	-5.48977	H_KEAP1KO
ENSG00000231074	-0.119007	2.74576	-1.19308	0.238712	0.468476	-5.48987	H_KEAP1KO
ENSG00000176124	-0.101793	2.9227	-1.21591	0.229975	0.459171	-5.48994	H_KEAP1KO
ENSG00000260953	0.0480784	-1.86258	0.108666	0.913921	0.960266	-5.49001	H_KEAP1KO
ENSG00000214198	-0.0790738	-0.734018	-0.318492	0.751496	0.875981	-5.49021	H_KEAP1KO
ENSG00000260219	-0.141578	0.849846	-0.830147	0.410571	0.634621	-5.49031	H_KEAP1KO
ENSG00000266173	0.0339112	-0.990676	0.171839	0.864287	0.936654	-5.49039	H_KEAP1KO
ENSG00000266235	-0.0827873	-1.0912	-0.297332	0.767498	0.885282	-5.4904	H_KEAP1KO
ENSG00000180806	-0.026504	-0.997768	-0.0674095	0.946536	0.978334	-5.49048	H_KEAP1KO
ENSG00000122986	-0.0341558	-1.21033	-0.102728	0.918608	0.962273	-5.49099	H_KEAP1KO
ENSG00000139209	0.149554	-0.867106	0.291451	0.771964	0.887972	-5.49122	H_KEAP1KO
ENSG00000106100	-0.0970454	3.12819	-1.24519	0.219116	0.44586	-5.4913	H_KEAP1KO
ENSG00000172239	0.0659585	6.8905	1.57182	0.122571	0.315975	-5.49154	H_KEAP1KO
ENSG00000231890	-0.140711	-0.441467	-0.449238	0.655285	0.817094	-5.49184	H_KEAP1KO
ENSG00000162755	0.17719	0.994282	0.885491	0.380313	0.608112	-5.49254	H_KEAP1KO
ENSG00000260075	-0.0198658	-1.11178	-0.0722992	0.942665	0.976554	-5.49275	H_KEAP1KO
ENSG00000129910	-0.0604747	-1.1017	-0.161792	0.872149	0.940474	-5.4929	H_KEAP1KO
ENSG00000136536	-0.115627	6.80972	-1.56768	0.123534	0.317485	-5.4937	H_KEAP1KO
ENSG00000109084	-0.158644	5.95125	-1.54099	0.129897	0.327456	-5.49382	H_KEAP1KO
ENSG00000269937	0.203453	-0.574574	0.470342	0.640244	0.807167	-5.49383	H_KEAP1KO
ENSG00000156170	-0.0881378	3.71425	-1.33837	0.187089	0.407669	-5.4941	H_KEAP1KO
ENSG00000198799	-0.0822955	4.29387	-1.39831	0.168456	0.381981	-5.49429	H_KEAP1KO
ENSG00000180543	0.139424	-0.632245	0.472076	0.639015	0.806327	-5.49434	H_KEAP1KO
ENSG00000291299	-0.0991795	-0.451349	-0.450989	0.654031	0.816099	-5.4946	H_KEAP1KO
ENSG00000068976	0.129548	-0.793933	0.388111	0.699652	0.844533	-5.49468	H_KEAP1KO
ENSG00000280486	-0.0914419	-0.489316	-0.403931	0.68806	0.83712	-5.49479	H_KEAP1KO
ENSG00000136897	-0.0930522	4.3377	-1.42041	0.161962	0.373161	-5.4949	H_KEAP1KO
ENSG00000184451	0.0672791	-1.02959	0.226023	0.822145	0.915605	-5.49493	H_KEAP1KO
ENSG00000181392	0.240121	0.271545	0.638396	0.526255	0.72938	-5.49494	H_KEAP1KO
ENSG00000183665	0.0954745	3.24679	1.26868	0.21068	0.43627	-5.49496	H_KEAP1KO
ENSG00000268030	0.102438	-0.808791	0.440272	0.661719	0.821006	-5.49517	H_KEAP1KO
ENSG00000111077	0.183234	4.35416	1.38254	0.173215	0.388602	-5.49544	H_KEAP1KO
ENSG00000288741	-0.0555927	-1.12223	-0.170025	0.865706	0.937243	-5.49559	H_KEAP1KO
ENSG00000206527	-0.0923284	7.28831	-1.57381	0.122109	0.315429	-5.49563	H_KEAP1KO
ENSG00000007255	0.149752	3.27665	1.2281	0.225407	0.453895	-5.4957	H_KEAP1KO
ENSG00000168818	-0.0570476	4.49699	-1.43054	0.159049	0.369581	-5.4958	H_KEAP1KO
ENSG00000100918	0.220042	0.401664	0.735709	0.465493	0.680999	-5.49604	H_KEAP1KO
ENSG00000111785	0.0650911	3.98217	1.37115	0.176713	0.393486	-5.49606	H_KEAP1KO
ENSG00000173083	-0.210217	3.05157	-1.19854	0.236597	0.466542	-5.49678	H_KEAP1KO
ENSG00000261474	0.0763811	-0.816237	0.323794	0.747502	0.873652	-5.4968	H_KEAP1KO
ENSG00000184574	-0.0780308	-0.826762	-0.220015	0.826794	0.917232	-5.49696	H_KEAP1KO
ENSG00000269609	0.136611	2.57577	1.16246	0.250805	0.480869	-5.49705	H_KEAP1KO
ENSG00000183617	-0.0824904	4.29672	-1.39547	0.169306	0.383334	-5.49705	H_KEAP1KO
ENSG00000107833	0.12564	5.55326	1.52461	0.133928	0.333763	-5.4972	H_KEAP1KO
ENSG00000183876	-0.179104	-0.313042	-0.399837	0.691052	0.839556	-5.49756	H_KEAP1KO
ENSG00000110852	0.221943	-0.551091	0.546603	0.587187	0.770735	-5.49758	H_KEAP1KO
ENSG00000065809	-0.179803	6.13278	-1.54192	0.129669	0.327068	-5.4977	H_KEAP1KO
ENSG00000290123	-0.166452	1.27685	-0.947202	0.348287	0.577396	-5.49774	H_KEAP1KO
ENSG00000225265	-0.118081	-0.436948	-0.321475	0.749248	0.874922	-5.49788	H_KEAP1KO
ENSG00000125863	0.0828649	4.41271	1.43173	0.15871	0.368938	-5.49796	H_KEAP1KO
ENSG00000109066	0.0729569	5.32429	1.4967	0.141027	0.344223	-5.49797	H_KEAP1KO
ENSG00000133816	-0.172905	6.82904	-1.57382	0.122107	0.315429	-5.49809	H_KEAP1KO
ENSG00000229809	-0.124773	2.88973	-1.19342	0.23858	0.468413	-5.49811	H_KEAP1KO
ENSG00000172687	-0.132223	1.72097	-1.01969	0.312994	0.545979	-5.49846	H_KEAP1KO
ENSG00000223768	0.108412	5.07075	1.46632	0.149092	0.355177	-5.49882	H_KEAP1KO
ENSG00000179627	0.145603	3.54623	1.27984	0.20676	0.431835	-5.49902	H_KEAP1KO
ENSG00000131732	0.126674	4.67373	1.4554	0.152078	0.359527	-5.49909	H_KEAP1KO
ENSG00000181817	0.110112	4.62586	1.46953	0.148223	0.354109	-5.49919	H_KEAP1KO
ENSG00000261786	0.0437368	-1.06713	0.124723	0.901265	0.954683	-5.49933	H_KEAP1KO
ENSG00000177602	-0.113891	4.36283	-1.42935	0.15939	0.37008	-5.49953	H_KEAP1KO
ENSG00000273221	-0.138861	-0.879355	-0.417974	0.677833	0.831354	-5.49959	H_KEAP1KO
ENSG00000133401	0.0207304	-1.08895	0.0517709	0.958926	0.982163	-5.49962	H_KEAP1KO
ENSG00000184937	-0.0147297	-1.16115	-0.0531608	0.957825	0.981913	-5.49983	H_KEAP1KO
ENSG00000258101	-0.0295292	-1.04713	-0.115601	0.908452	0.957724	-5.49988	H_KEAP1KO
ENSG00000116990	0.184224	0.125544	0.561174	0.577293	0.764505	-5.50017	H_KEAP1KO
ENSG00000079150	-0.133996	1.11338	-0.893085	0.376274	0.604184	-5.50029	H_KEAP1KO
ENSG00000179967	-0.11752	-0.148373	-0.642134	0.523846	0.727694	-5.50042	H_KEAP1KO
ENSG00000162913	0.144493	-0.597808	0.41418	0.68059	0.832901	-5.50055	H_KEAP1KO
ENSG00000196696	-0.146045	0.967537	-0.873935	0.386511	0.613404	-5.50076	H_KEAP1KO
ENSG00000167548	-0.183921	7.28365	-1.57417	0.122025	0.315395	-5.50105	H_KEAP1KO
ENSG00000251867	-0.0192421	-1.23257	-0.0438842	0.965179	0.984508	-5.50154	H_KEAP1KO
ENSG00000271155	0.0202865	-0.821111	0.0876127	0.93055	0.969268	-5.50228	H_KEAP1KO
ENSG00000214194	0.106964	4.399	1.41381	0.16388	0.376012	-5.50232	H_KEAP1KO
ENSG00000152433	-0.136026	0.954706	-0.880297	0.383091	0.610504	-5.50243	H_KEAP1KO
ENSG00000168913	-0.0903965	-0.417894	-0.211636	0.833288	0.920377	-5.50246	H_KEAP1KO
ENSG00000225950	-0.0627734	-0.583	-0.135703	0.892625	0.950605	-5.50249	H_KEAP1KO
ENSG00000115526	-0.254301	1.36531	-0.967732	0.338036	0.569181	-5.5027	H_KEAP1KO
ENSG00000245060	0.133403	2.80307	1.1819	0.243075	0.473739	-5.5027	H_KEAP1KO
ENSG00000152076	-0.209542	0.0706471	-0.58308	0.562573	0.75456	-5.50292	H_KEAP1KO
ENSG00000205744	0.0152461	-1.21926	0.0346964	0.972466	0.987666	-5.5032	H_KEAP1KO
ENSG00000177483	0.0377798	-1.25161	0.1295	0.897504	0.953389	-5.50351	H_KEAP1KO
ENSG00000261602	0.069135	-0.683583	0.249756	0.803844	0.90474	-5.50352	H_KEAP1KO
ENSG00000127124	-0.20484	2.88893	-1.1948	0.238045	0.46785	-5.50372	H_KEAP1KO
ENSG00000204947	-0.113516	2.74719	-1.14813	0.256611	0.486729	-5.50412	H_KEAP1KO
ENSG00000213057	-0.159701	0.137799	-0.631219	0.530896	0.733177	-5.50421	H_KEAP1KO
ENSG00000141376	0.163845	3.22751	1.22584	0.226248	0.454967	-5.50464	H_KEAP1KO
ENSG00000236287	-0.0898233	5.328	-1.48827	0.14323	0.347336	-5.50482	H_KEAP1KO
ENSG00000203814	-0.187535	0.23569	-0.720303	0.474837	0.689359	-5.50495	H_KEAP1KO
ENSG00000163348	0.0761821	6.09777	1.53588	0.131144	0.329405	-5.50497	H_KEAP1KO
ENSG00000153922	-0.0673538	6.1869	-1.54358	0.129268	0.326569	-5.50515	H_KEAP1KO
ENSG00000160325	0.204384	1.25662	0.873613	0.386685	0.613497	-5.50517	H_KEAP1KO
ENSG00000279342	0.130713	-0.0190548	0.611073	0.544039	0.742542	-5.50546	H_KEAP1KO
ENSG00000155099	0.10605	4.16843	1.41513	0.163495	0.375419	-5.50551	H_KEAP1KO
ENSG00000289519	0.189656	-0.274774	0.484274	0.630397	0.799775	-5.50556	H_KEAP1KO
ENSG00000072163	0.291173	0.761771	0.730314	0.468753	0.683785	-5.50575	H_KEAP1KO
ENSG00000196420	0.0967232	-0.813352	0.34562	0.731141	0.863782	-5.50586	H_KEAP1KO
ENSG00000065054	0.141542	6.27268	1.54395	0.129176	0.326385	-5.50606	H_KEAP1KO
ENSG00000176692	-0.0521447	-1.06315	-0.123614	0.902138	0.954983	-5.50617	H_KEAP1KO
ENSG00000187860	-0.127087	1.48046	-0.957377	0.343181	0.573547	-5.50624	H_KEAP1KO
ENSG00000072401	0.119158	4.62872	1.4191	0.162341	0.373645	-5.50638	H_KEAP1KO
ENSG00000285219	-0.0907901	-0.485238	-0.414273	0.680522	0.832901	-5.50644	H_KEAP1KO
ENSG00000140941	0.065273	6.91574	1.56081	0.125148	0.319971	-5.50649	H_KEAP1KO
ENSG00000066117	-0.0798983	6.55625	-1.55399	0.126766	0.322834	-5.5065	H_KEAP1KO
ENSG00000146802	-0.256131	1.66529	-1.01242	0.316422	0.54942	-5.50667	H_KEAP1KO
ENSG00000289339	0.0513802	-1.38213	0.180063	0.857862	0.933404	-5.50669	H_KEAP1KO
ENSG00000115241	-0.0887853	7.81923	-1.58119	0.120411	0.313054	-5.50693	H_KEAP1KO
ENSG00000124444	-0.0983106	3.22894	-1.25317	0.216224	0.443386	-5.50718	H_KEAP1KO
ENSG00000218416	-0.175874	-0.0904175	-0.390436	0.697944	0.843651	-5.50744	H_KEAP1KO
ENSG00000224975	0.149991	-0.383009	0.551073	0.584143	0.769024	-5.50756	H_KEAP1KO
ENSG00000115073	0.10093	5.19385	1.48814	0.143265	0.347336	-5.50758	H_KEAP1KO
ENSG00000105929	0.0850541	-0.99776	0.220069	0.826752	0.917232	-5.50785	H_KEAP1KO
ENSG00000231412	-0.286339	0.699301	-0.895372	0.375062	0.603062	-5.50788	H_KEAP1KO
ENSG00000273783	-0.0362311	-0.874401	-0.132557	0.895099	0.952036	-5.508	H_KEAP1KO
ENSG00000167193	0.11627	4.55953	1.42534	0.16054	0.371287	-5.50813	H_KEAP1KO
ENSG00000256294	0.1082	2.35254	1.11674	0.269674	0.500758	-5.50856	H_KEAP1KO
ENSG00000230882	0.444119	-0.00292923	0.837945	0.40622	0.630392	-5.5089	H_KEAP1KO
ENSG00000249740	-0.0188788	-1.08884	-0.0503447	0.960057	0.982542	-5.50897	H_KEAP1KO
ENSG00000066629	-0.271235	3.9132	-1.27177	0.209592	0.434883	-5.50936	H_KEAP1KO
ENSG00000163083	0.449598	1.67276	0.916892	0.363789	0.592883	-5.50949	H_KEAP1KO
ENSG00000207500	-0.0468068	-1.19854	-0.181864	0.856456	0.932761	-5.50963	H_KEAP1KO
ENSG00000104899	-0.273721	1.4251	-0.998154	0.323217	0.555319	-5.50973	H_KEAP1KO
ENSG00000149054	0.219346	0.110767	0.744425	0.460254	0.677369	-5.51001	H_KEAP1KO
ENSG00000204745	-0.118834	1.33626	-0.951188	0.34628	0.575827	-5.51003	H_KEAP1KO
ENSG00000198873	0.161677	4.10015	1.37812	0.174566	0.390478	-5.51059	H_KEAP1KO
ENSG00000262766	0.0990703	-0.711451	0.42813	0.670474	0.826719	-5.51067	H_KEAP1KO
ENSG00000120253	0.0751051	5.84106	1.52428	0.13401	0.33392	-5.511	H_KEAP1KO
ENSG00000271754	0.0117041	-1.32204	0.0560237	0.955556	0.981171	-5.51128	H_KEAP1KO
ENSG00000183718	-0.112338	2.67681	-1.14795	0.256685	0.486766	-5.51137	H_KEAP1KO
ENSG00000144535	-0.0873042	4.43955	-1.39177	0.170416	0.384783	-5.51157	H_KEAP1KO
ENSG00000173237	-0.125309	-0.358787	-0.262246	0.794256	0.899621	-5.51168	H_KEAP1KO
ENSG00000125845	0.194455	-0.91931	0.507055	0.614441	0.789103	-5.51172	H_KEAP1KO
ENSG00000165898	0.0837288	4.77495	1.44843	0.154006	0.362174	-5.51191	H_KEAP1KO
ENSG00000084636	0.257013	1.10528	0.74951	0.457213	0.674575	-5.51211	H_KEAP1KO
ENSG00000126107	0.0884055	5.24803	1.48157	0.145	0.350148	-5.51212	H_KEAP1KO
ENSG00000187626	0.12247	2.5443	1.12908	0.264483	0.495439	-5.51213	H_KEAP1KO
ENSG00000253731	-0.0137974	-0.948021	-0.0500264	0.960309	0.982603	-5.51229	H_KEAP1KO
ENSG00000272902	-0.0703642	-0.813871	-0.219185	0.827436	0.917447	-5.51244	H_KEAP1KO
ENSG00000172794	0.0205885	-1.35654	0.0426539	0.966155	0.985049	-5.51251	H_KEAP1KO
ENSG00000213799	0.0839394	4.50978	1.40768	0.165679	0.378127	-5.51261	H_KEAP1KO
ENSG00000129595	-0.121363	-0.272242	-0.297148	0.767637	0.885282	-5.51269	H_KEAP1KO
ENSG00000105357	0.202115	6.87956	1.55007	0.127703	0.324004	-5.51307	H_KEAP1KO
ENSG00000257588	-0.141193	-0.670347	-0.330076	0.742781	0.87083	-5.51315	H_KEAP1KO
ENSG00000236051	0.103212	-0.589239	0.42968	0.669354	0.826244	-5.51334	H_KEAP1KO
ENSG00000065183	-0.087894	6.04689	-1.53484	0.131399	0.329925	-5.51336	H_KEAP1KO
ENSG00000156453	0.268575	5.31187	1.48974	0.142844	0.346932	-5.51364	H_KEAP1KO
ENSG00000291124	0.0885111	-0.340884	0.513507	0.609955	0.786141	-5.51371	H_KEAP1KO
ENSG00000286522	-0.131036	-0.349147	-0.441715	0.660682	0.82026	-5.51389	H_KEAP1KO
ENSG00000270574	0.0726151	-1.02987	0.200976	0.841568	0.925041	-5.51394	H_KEAP1KO
ENSG00000272894	-0.00586457	-0.861568	-0.0147909	0.98826	0.995161	-5.51401	H_KEAP1KO
ENSG00000183454	0.0219252	-1.11493	0.0592143	0.953028	0.980374	-5.51404	H_KEAP1KO
ENSG00000290921	-0.00759908	-0.897968	-0.0313203	0.975144	0.989022	-5.51413	H_KEAP1KO
ENSG00000159556	0.168229	0.676223	0.865472	0.391091	0.617266	-5.51424	H_KEAP1KO
ENSG00000188785	0.0862757	3.53954	1.27257	0.209308	0.434548	-5.5146	H_KEAP1KO
ENSG00000177694	0.0572823	-0.369336	0.101832	0.919315	0.962721	-5.51491	H_KEAP1KO
ENSG00000172915	0.147125	4.11535	1.3572	0.181075	0.399092	-5.51496	H_KEAP1KO
ENSG00000250222	0.120376	-0.452642	0.448319	0.655943	0.81757	-5.51497	H_KEAP1KO
ENSG00000270558	0.0667968	-0.741433	0.284506	0.777248	0.890417	-5.51541	H_KEAP1KO
ENSG00000158711	0.0790772	6.33633	1.54171	0.129722	0.327155	-5.51586	H_KEAP1KO
ENSG00000260329	-0.111559	-0.374259	-0.495783	0.622313	0.794396	-5.5159	H_KEAP1KO
ENSG00000187601	0.0412119	-0.900265	0.189011	0.850882	0.929737	-5.51604	H_KEAP1KO
ENSG00000117586	0.123557	-0.875102	0.303837	0.762567	0.882389	-5.51606	H_KEAP1KO
ENSG00000228393	0.165439	0.753139	0.805504	0.424507	0.647233	-5.51667	H_KEAP1KO
ENSG00000122783	-0.0755664	5.47027	-1.4963	0.141132	0.344336	-5.51682	H_KEAP1KO
ENSG00000125775	0.241769	1.85281	1.01366	0.315837	0.548987	-5.51705	H_KEAP1KO
ENSG00000260018	0.18847	-0.630513	0.506252	0.615	0.789644	-5.51749	H_KEAP1KO
ENSG00000105419	0.184879	1.07037	0.838606	0.405853	0.629988	-5.5175	H_KEAP1KO
ENSG00000274026	0.172542	0.244535	0.802831	0.426036	0.648557	-5.51755	H_KEAP1KO
ENSG00000280161	-0.0655739	-0.871142	-0.24648	0.806363	0.906248	-5.51778	H_KEAP1KO
ENSG00000264920	-0.147836	-0.289631	-0.552952	0.582866	0.767914	-5.51782	H_KEAP1KO
ENSG00000225335	0.123775	-0.431452	0.466669	0.642851	0.80901	-5.51788	H_KEAP1KO
ENSG00000141577	-0.0731036	4.8768	-1.44449	0.155107	0.363913	-5.51794	H_KEAP1KO
ENSG00000143499	-0.0827789	5.22789	-1.47954	0.14554	0.350924	-5.51856	H_KEAP1KO
ENSG00000165526	-0.0884516	5.02477	-1.46622	0.14912	0.35519	-5.51861	H_KEAP1KO
ENSG00000197847	0.160399	-0.593786	0.455511	0.650798	0.814258	-5.51881	H_KEAP1KO
ENSG00000180198	-0.0878304	6.78036	-1.55087	0.12751	0.323749	-5.51888	H_KEAP1KO
ENSG00000253948	-0.101882	-0.551493	-0.351782	0.726544	0.861172	-5.51902	H_KEAP1KO
ENSG00000242798	0.101258	-0.20729	0.539231	0.592223	0.77424	-5.51929	H_KEAP1KO
ENSG00000287825	-0.0339125	-0.961506	-0.126661	0.899738	0.953871	-5.51932	H_KEAP1KO
ENSG00000128683	-0.274856	0.860063	-0.754149	0.454449	0.672238	-5.51973	H_KEAP1KO
ENSG00000231298	-0.069321	-1.30983	-0.176356	0.860757	0.935092	-5.52003	H_KEAP1KO
ENSG00000019582	-0.00991751	-0.559818	-0.0212249	0.983154	0.992589	-5.52003	H_KEAP1KO
ENSG00000176105	0.0808121	7.17861	1.55978	0.12539	0.320299	-5.52006	H_KEAP1KO
ENSG00000170122	-0.0952558	-0.195111	-0.377014	0.707827	0.849412	-5.52009	H_KEAP1KO
ENSG00000010438	-0.135942	-0.809535	-0.465537	0.643656	0.809505	-5.52023	H_KEAP1KO
ENSG00000078808	-0.0595402	7.77538	-1.56905	0.123215	0.316942	-5.52046	H_KEAP1KO
ENSG00000258701	0.12814	0.702559	0.743444	0.460841	0.677782	-5.52082	H_KEAP1KO
ENSG00000237945	-0.111862	-0.632333	-0.296954	0.767784	0.885282	-5.52101	H_KEAP1KO
ENSG00000158445	0.237628	0.404098	0.614136	0.542029	0.740842	-5.52115	H_KEAP1KO
ENSG00000229124	0.219224	-0.795767	0.499034	0.620038	0.793063	-5.52126	H_KEAP1KO
ENSG00000174137	0.115246	0.119275	0.624275	0.535407	0.736504	-5.52126	H_KEAP1KO
ENSG00000274512	-0.00830627	-0.724489	-0.0293914	0.976674	0.989722	-5.52138	H_KEAP1KO
ENSG00000166106	-0.566571	2.60285	-0.970096	0.336868	0.568275	-5.52149	H_KEAP1KO
ENSG00000258982	0.0295246	-0.982975	0.103925	0.917662	0.962081	-5.5215	H_KEAP1KO
ENSG00000107290	-0.0927586	6.62147	-1.54407	0.129149	0.326363	-5.52163	H_KEAP1KO
ENSG00000291186	-0.112643	2.52498	-1.13335	0.262703	0.49342	-5.52167	H_KEAP1KO
ENSG00000224985	0.0721706	-0.740482	0.331557	0.741669	0.870264	-5.52171	H_KEAP1KO
ENSG00000259319	0.0507494	-0.764964	0.155039	0.877442	0.943016	-5.52179	H_KEAP1KO
ENSG00000227214	-0.0154634	-1.00347	-0.0666942	0.947103	0.978608	-5.5222	H_KEAP1KO
ENSG00000182095	0.0732692	8.37733	1.57481	0.121878	0.315242	-5.52272	H_KEAP1KO
ENSG00000168427	-0.153116	-0.00354062	-0.319448	0.750775	0.875797	-5.52296	H_KEAP1KO
ENSG00000008324	-0.0871241	3.62636	-1.30721	0.197377	0.420036	-5.52315	H_KEAP1KO
ENSG00000129158	0.110346	2.60795	1.13826	0.260667	0.491502	-5.52316	H_KEAP1KO
ENSG00000136240	-0.0788686	8.21342	-1.57256	0.122399	0.31564	-5.52326	H_KEAP1KO
ENSG00000198879	-0.166865	-0.0828336	-0.632866	0.529829	0.732151	-5.52332	H_KEAP1KO
ENSG00000288823	0.115853	-0.496233	0.532322	0.596962	0.777433	-5.52341	H_KEAP1KO
ENSG00000108439	-0.107986	4.44436	-1.40301	0.167059	0.380246	-5.52344	H_KEAP1KO
ENSG00000027869	0.0998565	-0.880946	0.410088	0.683569	0.834652	-5.52369	H_KEAP1KO
ENSG00000131788	0.120346	6.20289	1.52557	0.13369	0.333357	-5.52402	H_KEAP1KO
ENSG00000283511	-0.136167	-0.500202	-0.362232	0.718771	0.856127	-5.52446	H_KEAP1KO
ENSG00000233024	-0.128722	-0.856232	-0.169078	0.866446	0.937365	-5.52479	H_KEAP1KO
ENSG00000103067	-0.166775	5.44707	-1.47117	0.147779	0.353651	-5.52484	H_KEAP1KO
ENSG00000274290	-0.198755	1.74815	-0.926717	0.358716	0.587522	-5.52495	H_KEAP1KO
ENSG00000154040	0.300927	1.18773	0.870452	0.388392	0.614673	-5.52509	H_KEAP1KO
ENSG00000160691	0.0947726	8.34546	1.57336	0.122215	0.315461	-5.52518	H_KEAP1KO
ENSG00000160781	0.212603	0.956987	0.849797	0.399663	0.624769	-5.52524	H_KEAP1KO
ENSG00000177485	0.0835989	5.3909	1.48244	0.144768	0.349825	-5.52527	H_KEAP1KO
ENSG00000174292	-0.153661	2.56492	-1.09749	0.27791	0.51074	-5.52532	H_KEAP1KO
ENSG00000272574	-0.0485936	-1.09421	-0.199654	0.842596	0.925546	-5.52534	H_KEAP1KO
ENSG00000288818	-0.0127553	-0.824834	-0.0480179	0.961901	0.982924	-5.52549	H_KEAP1KO
ENSG00000241975	0.0475003	-0.878692	0.176657	0.860522	0.935009	-5.52551	H_KEAP1KO
ENSG00000100949	0.115457	4.10265	1.34885	0.183723	0.403169	-5.52563	H_KEAP1KO
ENSG00000180992	0.0802036	5.60441	1.50255	0.139516	0.341999	-5.52575	H_KEAP1KO
ENSG00000147586	0.0989821	2.1869	1.09019	0.281079	0.514083	-5.52603	H_KEAP1KO
ENSG00000257511	0.0415841	-0.841995	0.149639	0.881678	0.945373	-5.5261	H_KEAP1KO
ENSG00000115204	0.0747816	5.15312	1.47451	0.146884	0.352673	-5.52631	H_KEAP1KO
ENSG00000230555	-0.188014	0.797235	-0.796966	0.429401	0.650877	-5.5264	H_KEAP1KO
ENSG00000162654	0.217662	1.09228	0.741346	0.4621	0.678505	-5.52649	H_KEAP1KO
ENSG00000147862	0.255413	4.81043	1.42857	0.159613	0.370405	-5.52666	H_KEAP1KO
ENSG00000144040	0.126451	3.75193	1.32154	0.192594	0.415058	-5.5267	H_KEAP1KO
ENSG00000158234	-0.102194	3.97771	-1.32428	0.19169	0.413717	-5.52674	H_KEAP1KO
ENSG00000180884	0.170995	0.647873	0.785184	0.436209	0.656473	-5.52681	H_KEAP1KO
ENSG00000289372	0.0497153	-1.46137	0.131842	0.895661	0.952404	-5.52683	H_KEAP1KO
ENSG00000275180	0.140644	-0.484113	0.451594	0.653598	0.815797	-5.5269	H_KEAP1KO
ENSG00000179277	-0.115339	-0.454783	-0.491772	0.625125	0.796319	-5.52746	H_KEAP1KO
ENSG00000113163	-0.0899953	5.49832	-1.48086	0.145188	0.350378	-5.52749	H_KEAP1KO
ENSG00000291054	0.115709	0.0489236	0.604239	0.548534	0.74543	-5.5275	H_KEAP1KO
ENSG00000177076	-0.19503	0.798556	-0.715183	0.477965	0.692174	-5.52789	H_KEAP1KO
ENSG00000185278	-0.133531	4.22622	-1.35575	0.181531	0.399849	-5.52819	H_KEAP1KO
ENSG00000120992	0.134621	7.34073	1.56151	0.124982	0.319718	-5.52863	H_KEAP1KO
ENSG00000186862	-0.323215	0.718849	-0.804428	0.425122	0.647816	-5.52869	H_KEAP1KO
ENSG00000257727	-0.134506	1.68038	-0.983657	0.330223	0.562172	-5.52873	H_KEAP1KO
ENSG00000083223	0.0990475	5.08189	1.45231	0.15293	0.360963	-5.52885	H_KEAP1KO
ENSG00000258976	0.123087	-1.41301	0.382487	0.703791	0.847387	-5.52893	H_KEAP1KO
ENSG00000129007	0.0991242	0.767617	0.849262	0.399957	0.625064	-5.52917	H_KEAP1KO
ENSG00000286129	0.0787152	-0.593645	0.309382	0.758372	0.879916	-5.52959	H_KEAP1KO
ENSG00000120756	0.114061	5.82454	1.51362	0.136689	0.337738	-5.52979	H_KEAP1KO
ENSG00000251580	0.137593	1.02973	0.838174	0.406093	0.63025	-5.5299	H_KEAP1KO
ENSG00000166401	-0.170035	2.83535	-1.21716	0.229503	0.458713	-5.5299	H_KEAP1KO
ENSG00000288873	-0.139042	1.4882	-0.898633	0.37334	0.601277	-5.53017	H_KEAP1KO
ENSG00000253313	0.224637	-0.0937515	0.592367	0.556389	0.750254	-5.5302	H_KEAP1KO
ENSG00000180592	-0.125563	1.75745	-0.961593	0.34108	0.571844	-5.53048	H_KEAP1KO
ENSG00000137821	0.12123	2.4069	1.12639	0.265608	0.496631	-5.53071	H_KEAP1KO
ENSG00000124596	-0.0963785	4.09238	-1.34716	0.184264	0.403791	-5.53082	H_KEAP1KO
ENSG00000171401	0.275808	0.914467	0.452475	0.652968	0.815543	-5.53129	H_KEAP1KO
ENSG00000175691	-0.0976337	1.6993	-0.996331	0.324093	0.556226	-5.5315	H_KEAP1KO
ENSG00000188501	0.112376	-0.9763	0.311678	0.756637	0.879013	-5.53159	H_KEAP1KO
ENSG00000089486	-0.177514	0.415341	-0.730062	0.468905	0.683951	-5.53175	H_KEAP1KO
ENSG00000272512	-0.0550076	-0.87435	-0.111834	0.911422	0.959009	-5.53217	H_KEAP1KO
ENSG00000067221	-0.112685	2.94615	-1.17504	0.245781	0.47645	-5.53252	H_KEAP1KO
ENSG00000175582	0.0779617	7.73196	1.56123	0.125047	0.319839	-5.53264	H_KEAP1KO
ENSG00000147883	0.179592	-0.124684	0.527209	0.60048	0.780018	-5.5328	H_KEAP1KO
ENSG00000260570	-0.141113	0.0665968	-0.660658	0.511994	0.71863	-5.5329	H_KEAP1KO
ENSG00000095739	0.26436	0.133292	0.56342	0.575775	0.76341	-5.53324	H_KEAP1KO
ENSG00000119965	-0.0787816	4.11374	-1.36787	0.17773	0.39507	-5.53368	H_KEAP1KO
ENSG00000179832	0.135958	5.02199	1.43377	0.158129	0.36817	-5.53388	H_KEAP1KO
ENSG00000247679	0.00280783	-0.82024	0.0117885	0.990643	0.99595	-5.53389	H_KEAP1KO
ENSG00000101307	-0.045362	-1.09143	-0.110606	0.91239	0.959266	-5.5339	H_KEAP1KO
ENSG00000120278	0.0504069	-0.921594	0.123068	0.902568	0.955012	-5.53423	H_KEAP1KO
ENSG00000151576	-0.0889138	5.60232	-1.49745	0.140832	0.34411	-5.53439	H_KEAP1KO
ENSG00000171798	0.331067	1.02364	0.838953	0.40566	0.6298	-5.53442	H_KEAP1KO
ENSG00000239713	0.297972	0.421534	0.752432	0.455471	0.673081	-5.53466	H_KEAP1KO
ENSG00000153037	-0.0826356	3.45741	-1.26803	0.210912	0.436494	-5.53499	H_KEAP1KO
ENSG00000105971	-0.0980372	7.71756	-1.55691	0.12607	0.321572	-5.53503	H_KEAP1KO
ENSG00000259248	0.0511443	-0.694849	0.228927	0.8199	0.914253	-5.53516	H_KEAP1KO
ENSG00000136231	0.113531	7.12145	1.54805	0.128187	0.324861	-5.53518	H_KEAP1KO
ENSG00000168143	0.221202	0.763019	0.791224	0.432711	0.653709	-5.53533	H_KEAP1KO
ENSG00000008300	0.166957	4.99959	1.43263	0.158454	0.368611	-5.53546	H_KEAP1KO
ENSG00000184517	-0.102864	2.57708	-1.13244	0.263084	0.493865	-5.53547	H_KEAP1KO
ENSG00000285693	-0.12687	-0.421127	-0.499326	0.619834	0.793032	-5.53567	H_KEAP1KO
ENSG00000260793	0.0310525	-0.611096	0.108512	0.914043	0.960337	-5.53594	H_KEAP1KO
ENSG00000219201	0.00882358	-0.956923	0.0346974	0.972465	0.987666	-5.53619	H_KEAP1KO
ENSG00000289295	0.186718	-0.285145	0.583363	0.562384	0.754484	-5.53622	H_KEAP1KO
ENSG00000079950	0.0722939	5.47361	1.47396	0.147031	0.352739	-5.53634	H_KEAP1KO
ENSG00000235522	-0.0944568	-0.52699	-0.360848	0.719798	0.85689	-5.53638	H_KEAP1KO
ENSG00000123737	-0.0980141	4.43404	-1.41105	0.164688	0.376984	-5.53682	H_KEAP1KO
ENSG00000279406	-0.00609842	-0.230658	-0.016103	0.987219	0.994776	-5.5369	H_KEAP1KO
ENSG00000273084	0.150752	0.363394	0.671855	0.504902	0.713377	-5.53702	H_KEAP1KO
ENSG00000178229	-0.0953602	3.2249	-1.22238	0.227541	0.456426	-5.5378	H_KEAP1KO
ENSG00000258708	-0.0847737	-0.59182	-0.355857	0.723509	0.859304	-5.53791	H_KEAP1KO
ENSG00000083454	0.119986	-0.729496	0.345644	0.731122	0.863782	-5.53811	H_KEAP1KO
ENSG00000166266	-0.0636701	6.70119	-1.53383	0.131645	0.33013	-5.53817	H_KEAP1KO
ENSG00000213380	0.0885459	3.59381	1.28119	0.20629	0.431169	-5.53833	H_KEAP1KO
ENSG00000013275	-0.149251	7.84426	-1.56028	0.125272	0.320044	-5.53851	H_KEAP1KO
ENSG00000281468	0.071037	-0.653492	0.253893	0.800664	0.90352	-5.53873	H_KEAP1KO
ENSG00000148187	-0.0850702	4.84987	-1.43526	0.157706	0.367544	-5.53908	H_KEAP1KO
ENSG00000183260	-0.111728	-0.0255087	-0.597806	0.552784	0.747675	-5.5392	H_KEAP1KO
ENSG00000248489	-0.131618	0.00185178	-0.57823	0.565816	0.75707	-5.53935	H_KEAP1KO
ENSG00000016402	0.0589948	-0.830436	0.23689	0.813752	0.911076	-5.53951	H_KEAP1KO
ENSG00000224281	0.0497616	-1.14344	0.170809	0.865093	0.937096	-5.53958	H_KEAP1KO
ENSG00000091986	0.299857	2.75038	1.09368	0.279563	0.512498	-5.53968	H_KEAP1KO
ENSG00000153721	0.201048	2.59808	1.11166	0.271831	0.503038	-5.53976	H_KEAP1KO
ENSG00000199574	-0.0618297	-0.644665	-0.387264	0.700275	0.845111	-5.54007	H_KEAP1KO
ENSG00000173120	-0.0578573	8.21343	-1.56052	0.125216	0.32004	-5.54053	H_KEAP1KO
ENSG00000110958	0.0714392	8.74304	1.56567	0.124005	0.318232	-5.54055	H_KEAP1KO
ENSG00000067715	0.292747	0.799954	0.861786	0.393096	0.618892	-5.54093	H_KEAP1KO
ENSG00000172336	-0.0856193	5.31524	-1.47212	0.147523	0.353371	-5.54126	H_KEAP1KO
ENSG00000174173	-0.0708103	5.13358	-1.45804	0.151352	0.358481	-5.54166	H_KEAP1KO
ENSG00000254598	-0.0848847	-0.511187	-0.49017	0.62625	0.797086	-5.54185	H_KEAP1KO
ENSG00000125703	0.110344	3.59855	1.2891	0.203551	0.427822	-5.54192	H_KEAP1KO
ENSG00000122008	0.0716772	4.92503	1.44175	0.155876	0.365189	-5.54193	H_KEAP1KO
ENSG00000135597	0.0695087	5.36873	1.47559	0.146594	0.352284	-5.54209	H_KEAP1KO
ENSG00000156463	-0.124218	4.4802	-1.3856	0.172281	0.387244	-5.54264	H_KEAP1KO
ENSG00000159588	0.0955009	-0.402637	0.384436	0.702356	0.84623	-5.54274	H_KEAP1KO
ENSG00000265190	-0.363084	1.08119	-0.639937	0.525261	0.728744	-5.54283	H_KEAP1KO
ENSG00000274015	0.0481351	-0.994134	0.145885	0.884624	0.946708	-5.54305	H_KEAP1KO
ENSG00000131475	-0.0588086	5.02222	-1.44137	0.155982	0.365337	-5.54305	H_KEAP1KO
ENSG00000111669	-0.0686549	9.59928	-1.56849	0.123346	0.317186	-5.54326	H_KEAP1KO
ENSG00000136936	-0.15008	3.72507	-1.28188	0.20605	0.431014	-5.54331	H_KEAP1KO
ENSG00000169436	-0.170854	-0.767907	-0.378303	0.706876	0.848846	-5.5436	H_KEAP1KO
ENSG00000169567	0.0841053	7.36446	1.5479	0.128224	0.324907	-5.5437	H_KEAP1KO
ENSG00000117155	-0.121974	5.32988	-1.47113	0.147791	0.353651	-5.54381	H_KEAP1KO
ENSG00000168505	0.0663987	-0.608696	0.20421	0.839054	0.923838	-5.54384	H_KEAP1KO
ENSG00000232611	-0.109903	-0.344525	-0.425413	0.67244	0.828029	-5.54433	H_KEAP1KO
ENSG00000231889	0.107989	1.971	1.03169	0.307394	0.539886	-5.54438	H_KEAP1KO
ENSG00000233527	0.142566	1.60534	0.953441	0.34515	0.575292	-5.54439	H_KEAP1KO
ENSG00000184903	0.169116	2.39003	1.08489	0.283396	0.516692	-5.54466	H_KEAP1KO
ENSG00000197937	0.409697	2.51383	1.07451	0.287974	0.520894	-5.54472	H_KEAP1KO
ENSG00000234373	0.14832	-0.555473	0.311785	0.756556	0.879013	-5.54481	H_KEAP1KO
ENSG00000100836	0.0943455	4.7726	1.42421	0.160863	0.371597	-5.54485	H_KEAP1KO
ENSG00000185838	-0.106412	3.13641	-1.20752	0.233158	0.462706	-5.54486	H_KEAP1KO
ENSG00000270012	0.136326	0.50464	0.750275	0.456757	0.674137	-5.5449	H_KEAP1KO
ENSG00000177409	0.430737	2.35877	0.945865	0.348961	0.578135	-5.54492	H_KEAP1KO
ENSG00000108946	-0.0711523	7.91227	-1.5552	0.126476	0.322327	-5.54507	H_KEAP1KO
ENSG00000235706	-0.0045334	-0.624503	-0.0160728	0.987243	0.994776	-5.5452	H_KEAP1KO
ENSG00000290907	-0.0566712	-1.00508	-0.135554	0.892742	0.950616	-5.54521	H_KEAP1KO
ENSG00000118418	-0.14314	5.17544	-1.42573	0.160426	0.371287	-5.54521	H_KEAP1KO
ENSG00000267296	0.11095	-0.240964	0.441753	0.660654	0.82026	-5.54532	H_KEAP1KO
ENSG00000269906	0.0689894	-0.766149	0.152531	0.879408	0.944157	-5.5458	H_KEAP1KO
ENSG00000188428	0.0886894	3.61685	1.28139	0.206222	0.431169	-5.5459	H_KEAP1KO
ENSG00000099849	-0.143996	3.88846	-1.26464	0.212114	0.437649	-5.54618	H_KEAP1KO
ENSG00000260879	0.010359	-0.761667	0.0355911	0.971756	0.987432	-5.54619	H_KEAP1KO
ENSG00000200320	-0.0573243	-0.690022	-0.263833	0.793039	0.899266	-5.54632	H_KEAP1KO
ENSG00000231007	-0.0600856	-0.885987	-0.210066	0.834506	0.921122	-5.54656	H_KEAP1KO
ENSG00000273568	-0.140485	0.436757	-0.749269	0.457357	0.674575	-5.54668	H_KEAP1KO
ENSG00000167617	0.145517	1.75124	1.00513	0.31988	0.5527	-5.54669	H_KEAP1KO
ENSG00000142686	-0.164401	4.10169	-1.3487	0.183771	0.403224	-5.54689	H_KEAP1KO
ENSG00000163694	0.172245	5.64819	1.4687	0.148446	0.354497	-5.54716	H_KEAP1KO
ENSG00000185650	0.242851	7.14968	1.53866	0.130463	0.328285	-5.54757	H_KEAP1KO
ENSG00000174780	-0.0805698	7.44975	-1.54849	0.128082	0.324687	-5.5477	H_KEAP1KO
ENSG00000101544	-0.0858194	5.4678	-1.47493	0.146771	0.352593	-5.54777	H_KEAP1KO
ENSG00000124171	0.1831	5.2718	1.41846	0.162525	0.37397	-5.54809	H_KEAP1KO
ENSG00000164877	0.153794	5.03061	1.4277	0.159862	0.370739	-5.54813	H_KEAP1KO
ENSG00000273355	-0.0396862	-0.677426	-0.167631	0.867579	0.937949	-5.54822	H_KEAP1KO
ENSG00000162975	-0.0285753	-1.27055	-0.0707223	0.943913	0.977083	-5.5487	H_KEAP1KO
ENSG00000117122	0.200035	-0.212457	0.468595	0.641483	0.808024	-5.54873	H_KEAP1KO
ENSG00000149300	0.143896	-0.157212	0.359785	0.720588	0.857309	-5.54884	H_KEAP1KO
ENSG00000152556	0.074865	6.15027	1.51143	0.137244	0.338591	-5.54904	H_KEAP1KO
ENSG00000170445	-0.0778824	6.08996	-1.50926	0.137797	0.339256	-5.54921	H_KEAP1KO
ENSG00000166946	0.0846861	4.98429	1.41767	0.162757	0.374308	-5.54937	H_KEAP1KO
ENSG00000143126	0.238879	3.29053	1.17251	0.246787	0.477113	-5.55017	H_KEAP1KO
ENSG00000125945	-0.147284	0.928243	-0.774504	0.442436	0.661839	-5.55031	H_KEAP1KO
ENSG00000140465	0.22349	0.46962	0.674112	0.503478	0.712619	-5.55045	H_KEAP1KO
ENSG00000121774	-0.0599624	7.94455	-1.5523	0.127169	0.323392	-5.55053	H_KEAP1KO
ENSG00000241634	-0.142785	-0.619928	-0.349657	0.728127	0.862124	-5.55102	H_KEAP1KO
ENSG00000255062	0.121565	0.202273	0.65275	0.517036	0.722836	-5.55118	H_KEAP1KO
ENSG00000255521	0.000970976	-0.935922	0.00307923	0.997556	0.998856	-5.55166	H_KEAP1KO
ENSG00000255508	-0.119712	0.0484792	-0.557926	0.579491	0.765809	-5.5517	H_KEAP1KO
ENSG00000228451	0.0416279	-0.350991	0.160282	0.873332	0.941011	-5.55171	H_KEAP1KO
ENSG00000111863	-0.0372759	-1.22829	-0.106753	0.915431	0.960848	-5.55185	H_KEAP1KO
ENSG00000143401	-0.0739739	7.3055	-1.54218	0.129606	0.327002	-5.55193	H_KEAP1KO
ENSG00000176714	-0.143818	1.54393	-0.901112	0.372034	0.600271	-5.55197	H_KEAP1KO
ENSG00000229422	-0.0929031	-0.837473	-0.305348	0.761423	0.881758	-5.55242	H_KEAP1KO
ENSG00000014123	-0.0861559	5.14757	-1.4359	0.157524	0.367294	-5.55251	H_KEAP1KO
ENSG00000240207	0.20642	0.206399	0.534829	0.59524	0.776405	-5.55263	H_KEAP1KO
ENSG00000167522	0.0742817	7.94033	1.55153	0.127353	0.323587	-5.55269	H_KEAP1KO
ENSG00000241839	0.0981488	3.11853	1.19441	0.238194	0.46802	-5.55274	H_KEAP1KO
ENSG00000186019	0.0821537	-0.650785	0.272553	0.786367	0.89614	-5.553	H_KEAP1KO
ENSG00000238000	0.0310107	-0.802444	0.122892	0.902706	0.955012	-5.553	H_KEAP1KO
ENSG00000255737	0.112334	3.21492	1.21509	0.230281	0.459503	-5.55353	H_KEAP1KO
ENSG00000136448	-0.0473941	7.1562	-1.53714	0.130835	0.328938	-5.55377	H_KEAP1KO
ENSG00000163257	-0.114695	5.55927	-1.47267	0.147377	0.353186	-5.55381	H_KEAP1KO
ENSG00000154229	-0.121189	6.71179	-1.52145	0.134717	0.334908	-5.55395	H_KEAP1KO
ENSG00000163811	-0.112976	6.9105	-1.53434	0.13152	0.330088	-5.55399	H_KEAP1KO
ENSG00000181350	0.183497	1.37075	0.908286	0.368271	0.596757	-5.55454	H_KEAP1KO
ENSG00000289396	-0.10225	-0.345099	-0.336238	0.738159	0.868243	-5.55456	H_KEAP1KO
ENSG00000236397	0.153453	0.930264	0.799009	0.428227	0.650101	-5.55467	H_KEAP1KO
ENSG00000183153	-0.0902095	-0.0880682	-0.396488	0.693505	0.840985	-5.55486	H_KEAP1KO
ENSG00000176868	-0.130963	-0.100838	-0.529906	0.598623	0.778691	-5.55531	H_KEAP1KO
ENSG00000130023	-0.159167	2.8286	-1.13648	0.261407	0.492265	-5.5561	H_KEAP1KO
ENSG00000075043	-0.0538468	-0.769296	-0.0904203	0.92833	0.967966	-5.55622	H_KEAP1KO
ENSG00000221944	-0.101037	2.09663	-1.01411	0.315622	0.548775	-5.55635	H_KEAP1KO
ENSG00000236829	0.067189	-0.873995	0.214403	0.831142	0.919365	-5.55743	H_KEAP1KO
ENSG00000156853	-0.0888848	4.45823	-1.38607	0.172139	0.387071	-5.55748	H_KEAP1KO
ENSG00000258366	-0.103592	1.29756	-0.917384	0.363535	0.592558	-5.55756	H_KEAP1KO
ENSG00000188760	-0.156592	1.32287	-0.875442	0.385699	0.612585	-5.55784	H_KEAP1KO
ENSG00000204977	0.0818799	4.58582	1.39061	0.170768	0.385214	-5.55789	H_KEAP1KO
ENSG00000196449	-0.0815916	5.03494	-1.44797	0.154135	0.362307	-5.55803	H_KEAP1KO
ENSG00000164253	0.101874	5.13906	1.44354	0.155371	0.364437	-5.55812	H_KEAP1KO
ENSG00000228436	0.0845109	-0.0102519	0.452516	0.652939	0.815543	-5.55832	H_KEAP1KO
ENSG00000182511	-0.0771349	-0.396951	-0.192521	0.848147	0.928271	-5.55835	H_KEAP1KO
ENSG00000117228	0.160645	0.290249	0.290507	0.772681	0.888254	-5.55873	H_KEAP1KO
ENSG00000277639	0.0806694	-0.479683	0.365711	0.716189	0.854541	-5.5588	H_KEAP1KO
ENSG00000243289	0.0450447	-0.568941	0.232256	0.817328	0.912981	-5.55924	H_KEAP1KO
ENSG00000285108	-0.148661	-0.51071	-0.406127	0.686457	0.836298	-5.55928	H_KEAP1KO
ENSG00000049089	-0.16157	0.543307	-0.655533	0.515258	0.721207	-5.55934	H_KEAP1KO
ENSG00000183760	0.270265	3.12708	1.25011	0.217329	0.444415	-5.55971	H_KEAP1KO
ENSG00000114767	-0.0997925	4.88159	-1.43947	0.156516	0.366084	-5.56003	H_KEAP1KO
ENSG00000143162	-0.248473	5.42316	-1.42996	0.159213	0.369809	-5.56004	H_KEAP1KO
ENSG00000173917	-0.303866	0.0958108	-0.691345	0.492684	0.704672	-5.5612	H_KEAP1KO
ENSG00000154957	-0.120462	2.13858	-1.00912	0.317984	0.550823	-5.56123	H_KEAP1KO
ENSG00000171914	-0.151146	4.53798	-1.35675	0.181217	0.399356	-5.56133	H_KEAP1KO
ENSG00000274213	0.0878067	-0.908424	0.2976	0.767295	0.885282	-5.56151	H_KEAP1KO
ENSG00000003096	0.122593	-0.0717107	0.382557	0.70374	0.847383	-5.56157	H_KEAP1KO
ENSG00000279789	-0.12311	0.876002	-0.750831	0.456425	0.674137	-5.56201	H_KEAP1KO
ENSG00000182534	0.235565	4.48188	1.34511	0.18492	0.40457	-5.56211	H_KEAP1KO
ENSG00000116833	-0.186228	0.330457	-0.68502	0.496631	0.707688	-5.56214	H_KEAP1KO
ENSG00000204936	-0.0435139	-0.101756	-0.125576	0.900593	0.95449	-5.56245	H_KEAP1KO
ENSG00000169635	-0.108274	4.42497	-1.34703	0.184304	0.403791	-5.56267	H_KEAP1KO
ENSG00000184995	0.1521	-0.388683	0.493275	0.624071	0.795458	-5.56279	H_KEAP1KO
ENSG00000177868	-0.100436	3.04974	-1.16985	0.247844	0.478449	-5.56286	H_KEAP1KO
ENSG00000152766	0.378786	1.01467	0.830879	0.410162	0.63417	-5.56289	H_KEAP1KO
ENSG00000185436	0.146329	1.59412	0.923876	0.360179	0.589028	-5.56295	H_KEAP1KO
ENSG00000162552	0.173499	0.931608	0.649334	0.519222	0.724231	-5.56303	H_KEAP1KO
ENSG00000196275	-0.0319687	-0.547955	-0.135839	0.892517	0.950605	-5.56328	H_KEAP1KO
ENSG00000207547	0.0664263	-0.886524	0.239147	0.812011	0.910165	-5.56335	H_KEAP1KO
ENSG00000014824	-0.0762957	6.4693	-1.50817	0.138074	0.339642	-5.56343	H_KEAP1KO
ENSG00000157881	0.0839395	4.40619	1.38641	0.172036	0.38694	-5.56354	H_KEAP1KO
ENSG00000124875	0.00694883	-0.774754	0.0260444	0.97933	0.990664	-5.56382	H_KEAP1KO
ENSG00000275993	-0.0811405	-0.187797	-0.175333	0.861557	0.935444	-5.56385	H_KEAP1KO
ENSG00000118898	0.108953	7.92976	1.54051	0.130012	0.327654	-5.56395	H_KEAP1KO
ENSG00000172775	-0.0551465	5.9497	-1.48893	0.143057	0.347305	-5.56428	H_KEAP1KO
ENSG00000159917	0.103999	1.87406	0.975176	0.334369	0.566437	-5.5643	H_KEAP1KO
ENSG00000162885	-0.0764665	4.8121	-1.41341	0.163996	0.376033	-5.56435	H_KEAP1KO
ENSG00000251432	-0.0964699	0.182187	-0.386389	0.700919	0.8455	-5.56436	H_KEAP1KO
ENSG00000198876	0.0675926	6.05655	1.48903	0.14303	0.347288	-5.56457	H_KEAP1KO
ENSG00000213516	0.0745915	4.45655	1.3792	0.174234	0.389914	-5.56469	H_KEAP1KO
ENSG00000136944	0.0101201	-0.86479	0.0362173	0.971259	0.987154	-5.56491	H_KEAP1KO
ENSG00000104723	0.323128	2.0874	0.977668	0.333147	0.565314	-5.56518	H_KEAP1KO
ENSG00000160214	-0.0953074	5.28658	-1.45607	0.151892	0.359329	-5.56609	H_KEAP1KO
ENSG00000185338	0.240439	2.70637	1.12378	0.266703	0.497603	-5.56609	H_KEAP1KO
ENSG00000155970	-0.120623	-0.155301	-0.492639	0.624517	0.795855	-5.56634	H_KEAP1KO
ENSG00000186205	0.276071	1.72609	0.952825	0.345459	0.575575	-5.56634	H_KEAP1KO
ENSG00000254860	0.194198	0.196093	0.409617	0.683912	0.834714	-5.56659	H_KEAP1KO
ENSG00000174640	-0.178726	-0.313132	-0.407758	0.685267	0.835788	-5.56689	H_KEAP1KO
ENSG00000158987	-0.0860577	3.20529	-1.20436	0.234363	0.463889	-5.56704	H_KEAP1KO
ENSG00000168952	-0.273647	1.11717	-0.782117	0.437992	0.658366	-5.56727	H_KEAP1KO
ENSG00000134827	0.0946457	-1.05797	0.246902	0.806038	0.906091	-5.56728	H_KEAP1KO
ENSG00000267750	0.0882273	-0.645575	0.229294	0.819616	0.914109	-5.56741	H_KEAP1KO
ENSG00000003509	0.0935784	3.81017	1.29393	0.201891	0.425395	-5.56741	H_KEAP1KO
ENSG00000152382	-0.0922397	3.83333	-1.28045	0.206549	0.431455	-5.5676	H_KEAP1KO
ENSG00000215105	0.276811	1.07647	0.80578	0.424349	0.647101	-5.56782	H_KEAP1KO
ENSG00000144233	-0.0893375	5.8347	-1.47777	0.146011	0.351607	-5.56824	H_KEAP1KO
ENSG00000137691	-0.140142	-0.0965551	-0.485935	0.629227	0.79892	-5.56838	H_KEAP1KO
ENSG00000272977	0.140451	0.976095	0.778001	0.440392	0.659991	-5.56868	H_KEAP1KO
ENSG00000289042	0.0881133	0.050344	0.598844	0.552097	0.747341	-5.56898	H_KEAP1KO
ENSG00000181852	0.0714662	5.39799	1.45024	0.153503	0.361639	-5.56929	H_KEAP1KO
ENSG00000233006	-0.152909	0.721218	-0.64697	0.520737	0.725035	-5.56932	H_KEAP1KO
ENSG00000291151	0.156161	1.81057	0.987181	0.328511	0.560407	-5.56936	H_KEAP1KO
ENSG00000283078	-0.0614911	-0.475706	-0.25734	0.798018	0.901628	-5.56939	H_KEAP1KO
ENSG00000055163	-0.240108	1.7622	-0.964308	0.339732	0.570889	-5.56975	H_KEAP1KO
ENSG00000154144	0.0778644	5.48049	1.45178	0.153076	0.361154	-5.56993	H_KEAP1KO
ENSG00000289606	0.024392	-0.698052	0.110355	0.912589	0.959266	-5.5701	H_KEAP1KO
ENSG00000139832	0.207782	3.19019	1.15226	0.254929	0.485201	-5.57026	H_KEAP1KO
ENSG00000162729	0.117923	4.83708	1.40529	0.166383	0.379256	-5.57051	H_KEAP1KO
ENSG00000144115	0.21726	0.339453	0.550168	0.584759	0.769403	-5.57055	H_KEAP1KO
ENSG00000160948	0.134329	4.8246	1.3994	0.168132	0.381645	-5.57084	H_KEAP1KO
ENSG00000274020	0.236767	0.929753	0.771286	0.444323	0.664098	-5.5709	H_KEAP1KO
ENSG00000170456	-0.170084	4.95461	-1.41813	0.162622	0.374096	-5.57102	H_KEAP1KO
ENSG00000177628	-0.142146	5.64425	-1.44972	0.153648	0.361818	-5.57141	H_KEAP1KO
ENSG00000122884	0.133222	6.29475	1.49558	0.141319	0.344587	-5.57159	H_KEAP1KO
ENSG00000230445	0.212114	0.352956	0.673123	0.504102	0.712983	-5.5717	H_KEAP1KO
ENSG00000236423	-0.195922	-0.159096	-0.470721	0.639975	0.807058	-5.5718	H_KEAP1KO
ENSG00000280417	-0.0332263	-0.639208	-0.105507	0.916414	0.961396	-5.57234	H_KEAP1KO
ENSG00000179292	-0.156917	0.233501	-0.450576	0.654327	0.816304	-5.57246	H_KEAP1KO
ENSG00000256043	0.166439	0.557504	0.51113	0.611606	0.786943	-5.5728	H_KEAP1KO
ENSG00000188732	0.149564	-0.116522	0.433525	0.666578	0.823968	-5.5736	H_KEAP1KO
ENSG00000164976	0.24933	4.77421	1.39934	0.168149	0.381645	-5.57427	H_KEAP1KO
ENSG00000246560	-0.114214	0.580027	-0.706332	0.483401	0.697098	-5.57444	H_KEAP1KO
ENSG00000007080	0.0811183	6.07661	1.48795	0.143313	0.347402	-5.57484	H_KEAP1KO
ENSG00000163159	0.0679956	5.55179	1.45956	0.150933	0.357777	-5.57498	H_KEAP1KO
ENSG00000181652	0.00433898	-0.659503	0.00930931	0.992611	0.996898	-5.57518	H_KEAP1KO
ENSG00000104341	0.08404	7.61948	1.52848	0.132966	0.332085	-5.57533	H_KEAP1KO
ENSG00000260920	0.17266	0.65809	0.734862	0.466004	0.681297	-5.57577	H_KEAP1KO
ENSG00000101417	-0.138102	4.64054	-1.35515	0.181723	0.400171	-5.57592	H_KEAP1KO
ENSG00000134146	0.120378	2.72733	1.1232	0.266946	0.497784	-5.5761	H_KEAP1KO
ENSG00000005302	-0.0738242	4.57619	-1.37056	0.176896	0.393571	-5.57619	H_KEAP1KO
ENSG00000101132	-0.100876	5.08042	-1.42663	0.160169	0.371159	-5.57642	H_KEAP1KO
ENSG00000150401	-0.0833229	3.97986	-1.30508	0.198095	0.420902	-5.57644	H_KEAP1KO
ENSG00000290374	-0.0988766	0.682543	-0.737102	0.464653	0.6805	-5.57742	H_KEAP1KO
ENSG00000166415	-0.0917936	-0.682895	-0.184518	0.854386	0.931599	-5.57767	H_KEAP1KO
ENSG00000180953	-0.0539996	-0.596924	-0.216806	0.82928	0.918627	-5.5777	H_KEAP1KO
ENSG00000267795	0.161338	0.136176	0.385756	0.701384	0.8457	-5.57845	H_KEAP1KO
ENSG00000070182	0.0964005	-1.02725	0.287653	0.774852	0.889236	-5.57849	H_KEAP1KO
ENSG00000246067	-0.0926306	3.44896	-1.21921	0.228732	0.457518	-5.57857	H_KEAP1KO
ENSG00000277075	0.0446599	-0.441482	0.117925	0.90662	0.956739	-5.57896	H_KEAP1KO
ENSG00000006025	0.215156	3.2866	1.16842	0.248415	0.478648	-5.57902	H_KEAP1KO
ENSG00000113580	-0.0976383	6.72698	-1.49784	0.140732	0.344025	-5.57918	H_KEAP1KO
ENSG00000176715	0.072048	4.68117	1.39096	0.170662	0.385074	-5.57941	H_KEAP1KO
ENSG00000137843	-0.189525	2.45112	-1.04121	0.303003	0.535903	-5.57963	H_KEAP1KO
ENSG00000162642	0.0893478	4.37101	1.37035	0.17696	0.393656	-5.58006	H_KEAP1KO
ENSG00000213801	-0.0608711	-0.394464	-0.275167	0.784371	0.894905	-5.58012	H_KEAP1KO
ENSG00000279500	-0.0726313	-0.359124	-0.360063	0.720382	0.857202	-5.58017	H_KEAP1KO
ENSG00000185513	0.0843598	-0.0968661	0.45345	0.652271	0.815235	-5.5802	H_KEAP1KO
ENSG00000010256	0.0595315	7.07415	1.51721	0.135782	0.336486	-5.58034	H_KEAP1KO
ENSG00000281357	-0.0084332	-0.910042	-0.0270548	0.978528	0.990352	-5.58064	H_KEAP1KO
ENSG00000185808	-0.1434	2.77331	-1.11427	0.27072	0.502121	-5.58065	H_KEAP1KO
ENSG00000168159	0.110201	5.21591	1.41493	0.163552	0.375503	-5.58069	H_KEAP1KO
ENSG00000244306	-0.140873	-0.304069	-0.344499	0.731978	0.864425	-5.58078	H_KEAP1KO
ENSG00000143479	0.141603	3.72639	1.28644	0.204467	0.428779	-5.58102	H_KEAP1KO
ENSG00000066739	-0.106769	5.3214	-1.43721	0.157155	0.366916	-5.5811	H_KEAP1KO
ENSG00000257949	-0.0713495	0.145258	-0.496423	0.621865	0.794308	-5.58144	H_KEAP1KO
ENSG00000150961	0.162035	5.82324	1.46498	0.149455	0.355706	-5.5815	H_KEAP1KO
ENSG00000196781	0.145637	5.50577	1.45549	0.152053	0.359517	-5.58163	H_KEAP1KO
ENSG00000182600	-0.140739	2.02025	-1.02626	0.309918	0.54238	-5.58183	H_KEAP1KO
ENSG00000173281	-0.0917738	-0.0731462	-0.375439	0.70899	0.850112	-5.58215	H_KEAP1KO
ENSG00000070759	0.221016	0.466352	0.635568	0.528081	0.730992	-5.58248	H_KEAP1KO
ENSG00000153246	0.218731	0.951026	0.697304	0.488981	0.701766	-5.58255	H_KEAP1KO
ENSG00000118513	-0.136124	-0.500016	-0.358835	0.721294	0.857855	-5.58297	H_KEAP1KO
ENSG00000156304	-0.0650162	5.89984	-1.47733	0.146127	0.351764	-5.58299	H_KEAP1KO
ENSG00000290578	-0.0578223	-0.132891	-0.382327	0.703909	0.847472	-5.58302	H_KEAP1KO
ENSG00000126583	0.181317	0.108882	0.576168	0.567197	0.757835	-5.58328	H_KEAP1KO
ENSG00000177283	0.258433	0.119004	0.642068	0.523888	0.727696	-5.58342	H_KEAP1KO
ENSG00000134461	-0.106772	3.35659	-1.20714	0.233301	0.462782	-5.58354	H_KEAP1KO
ENSG00000116035	-0.0930543	-0.307391	-0.353772	0.725061	0.860395	-5.58365	H_KEAP1KO
ENSG00000116771	0.150356	3.22724	1.22685	0.225872	0.454434	-5.58412	H_KEAP1KO
ENSG00000272686	-0.0875684	1.28879	-0.851849	0.398534	0.623942	-5.58417	H_KEAP1KO
ENSG00000226210	0.108565	2.58016	1.07576	0.287418	0.520368	-5.58434	H_KEAP1KO
ENSG00000255200	0.13115	0.833141	0.744066	0.460469	0.677537	-5.58453	H_KEAP1KO
ENSG00000287934	-0.0445872	-0.285224	-0.198851	0.843221	0.925772	-5.58457	H_KEAP1KO
ENSG00000272916	0.035789	-0.672749	0.131598	0.895853	0.952551	-5.58512	H_KEAP1KO
ENSG00000176896	0.14396	0.438583	0.542424	0.590039	0.772642	-5.58526	H_KEAP1KO
ENSG00000257594	0.00858405	-0.559265	0.0283835	0.977474	0.990083	-5.58564	H_KEAP1KO
ENSG00000228175	0.0879317	0.561987	0.678064	0.500991	0.710978	-5.58568	H_KEAP1KO
ENSG00000288961	0.00851886	-0.663935	0.030836	0.975528	0.989086	-5.58581	H_KEAP1KO
ENSG00000272941	-0.013175	-0.732122	-0.0648649	0.948551	0.979117	-5.58586	H_KEAP1KO
ENSG00000100379	0.0869506	4.02569	1.28995	0.203258	0.427257	-5.58625	H_KEAP1KO
ENSG00000160714	0.0543836	6.56574	1.49709	0.140926	0.34411	-5.58635	H_KEAP1KO
ENSG00000006125	-0.0774014	8.92375	-1.53588	0.131144	0.329405	-5.58649	H_KEAP1KO
ENSG00000183979	0.0595157	-0.400363	0.22273	0.824692	0.916465	-5.58681	H_KEAP1KO
ENSG00000187867	0.0752274	-0.317007	0.174092	0.862527	0.935864	-5.58691	H_KEAP1KO
ENSG00000152952	0.583295	4.06906	1.25085	0.217059	0.444325	-5.58696	H_KEAP1KO
ENSG00000169249	-0.0861111	3.08619	-1.15795	0.252622	0.483212	-5.587	H_KEAP1KO
ENSG00000230896	0.120211	0.372065	0.624055	0.53555	0.736504	-5.58704	H_KEAP1KO
ENSG00000080608	-0.136373	5.80852	-1.47352	0.147149	0.352826	-5.58707	H_KEAP1KO
ENSG00000160233	0.0548674	-0.513586	0.212013	0.832995	0.920263	-5.58723	H_KEAP1KO
ENSG00000135736	-0.0775252	4.0313	-1.27853	0.207217	0.432239	-5.58773	H_KEAP1KO
ENSG00000164296	0.131438	2.24026	1.00585	0.319539	0.55238	-5.58796	H_KEAP1KO
ENSG00000119402	0.0586322	6.53445	1.49464	0.141564	0.344868	-5.58811	H_KEAP1KO
ENSG00000134321	0.0498411	0.00689293	0.0779248	0.938212	0.974084	-5.58824	H_KEAP1KO
ENSG00000236830	-0.109587	-0.0325687	-0.31367	0.755133	0.878214	-5.58842	H_KEAP1KO
ENSG00000231770	-0.138636	0.711959	-0.657655	0.513906	0.720169	-5.5888	H_KEAP1KO
ENSG00000086730	0.270481	1.45489	1.0119	0.316665	0.549667	-5.58901	H_KEAP1KO
ENSG00000046647	0.0972638	3.27897	1.18112	0.243381	0.474049	-5.58924	H_KEAP1KO
ENSG00000257950	0.0604443	-0.452545	0.255975	0.799065	0.90235	-5.58928	H_KEAP1KO
ENSG00000132405	0.0824704	6.79664	1.50478	0.138941	0.341072	-5.5893	H_KEAP1KO
ENSG00000186767	-0.134253	5.4557	-1.43396	0.158075	0.368091	-5.58935	H_KEAP1KO
ENSG00000085377	-0.0752478	5.90915	-1.46812	0.148604	0.354634	-5.58952	H_KEAP1KO
ENSG00000104450	-0.115361	4.77476	-1.40085	0.1677	0.381164	-5.58958	H_KEAP1KO
ENSG00000171824	-0.106871	6.34129	-1.48674	0.143632	0.348081	-5.59023	H_KEAP1KO
ENSG00000258920	-0.0572399	-0.231911	-0.194373	0.846706	0.927881	-5.59044	H_KEAP1KO
ENSG00000285872	0.0317729	-0.826011	0.0953343	0.924447	0.965893	-5.59071	H_KEAP1KO
ENSG00000241015	-0.0971363	3.2825	-1.1868	0.241155	0.471706	-5.5909	H_KEAP1KO
ENSG00000151364	0.213671	0.487892	0.65654	0.514616	0.720765	-5.59112	H_KEAP1KO
ENSG00000158406	-0.129827	1.84314	-0.877271	0.384715	0.611737	-5.59119	H_KEAP1KO
ENSG00000272462	0.11186	1.19596	0.83051	0.410368	0.634434	-5.59129	H_KEAP1KO
ENSG00000279192	-0.104268	-0.230079	-0.459581	0.647895	0.812293	-5.59194	H_KEAP1KO
ENSG00000111424	0.218653	3.12331	1.17301	0.246586	0.477087	-5.59197	H_KEAP1KO
ENSG00000117906	-0.0776916	6.57473	-1.49463	0.141565	0.344868	-5.59206	H_KEAP1KO
ENSG00000099810	0.357033	3.51458	1.23986	0.221061	0.44862	-5.59236	H_KEAP1KO
ENSG00000247317	0.042823	-0.421304	0.11914	0.905663	0.956365	-5.59241	H_KEAP1KO
ENSG00000254093	-0.0855726	-0.239863	-0.478446	0.634508	0.803302	-5.59241	H_KEAP1KO
ENSG00000160213	0.0790391	7.08792	1.508	0.138119	0.339705	-5.59245	H_KEAP1KO
ENSG00000100473	-0.368097	2.52577	-1.04553	0.301024	0.534059	-5.59271	H_KEAP1KO
ENSG00000153064	0.104303	0.0341012	0.366125	0.715883	0.854306	-5.59321	H_KEAP1KO
ENSG00000118292	0.0747435	-0.273476	0.358803	0.721318	0.857855	-5.59379	H_KEAP1KO
ENSG00000184678	-0.205932	3.80975	-1.1846	0.242014	0.472793	-5.5941	H_KEAP1KO
ENSG00000012779	-0.147284	0.140892	-0.342866	0.733198	0.865346	-5.59415	H_KEAP1KO
ENSG00000034713	0.084793	5.94038	1.46351	0.149855	0.35637	-5.59451	H_KEAP1KO
ENSG00000160695	0.0751597	4.78556	1.37247	0.176304	0.393049	-5.59459	H_KEAP1KO
ENSG00000197258	0.0898995	1.22707	0.831249	0.409955	0.633961	-5.59468	H_KEAP1KO
ENSG00000280213	0.0768972	0.256548	0.557583	0.579724	0.765887	-5.5949	H_KEAP1KO
ENSG00000182253	0.20793	5.08183	1.39014	0.170908	0.385382	-5.59496	H_KEAP1KO
ENSG00000197766	0.22313	1.88128	0.843659	0.403051	0.627981	-5.59503	H_KEAP1KO
ENSG00000007341	-0.088879	3.08366	-1.15048	0.255653	0.486042	-5.59507	H_KEAP1KO
ENSG00000143387	-0.0940328	0.56783	-0.607212	0.546576	0.744293	-5.59514	H_KEAP1KO
ENSG00000179111	0.326903	0.373745	0.759732	0.451135	0.669468	-5.59515	H_KEAP1KO
ENSG00000180104	-0.0685606	6.03265	-1.46687	0.148943	0.354966	-5.59536	H_KEAP1KO
ENSG00000258824	-0.0648743	-0.59467	-0.301964	0.763986	0.883279	-5.59544	H_KEAP1KO
ENSG00000288596	0.12573	1.0202	0.742541	0.461383	0.678072	-5.59603	H_KEAP1KO
ENSG00000213468	0.125893	-0.146432	0.519937	0.605501	0.783198	-5.59611	H_KEAP1KO
ENSG00000068831	-0.136687	-0.0654717	-0.428293	0.670356	0.826719	-5.5971	H_KEAP1KO
ENSG00000068394	0.090018	4.95271	1.3976	0.168669	0.382284	-5.59754	H_KEAP1KO
ENSG00000221381	-0.0516965	-0.691409	-0.266609	0.790914	0.898484	-5.59768	H_KEAP1KO
ENSG00000144120	0.081557	3.53888	1.23917	0.221314	0.448979	-5.59787	H_KEAP1KO
ENSG00000141568	0.0700961	7.23709	1.50947	0.137744	0.339256	-5.59793	H_KEAP1KO
ENSG00000129968	-0.0962709	5.93509	-1.46055	0.150663	0.357568	-5.59813	H_KEAP1KO
ENSG00000121897	0.0995688	3.17327	1.18433	0.242123	0.47286	-5.59858	H_KEAP1KO
ENSG00000141858	-0.126321	5.01184	-1.40347	0.166923	0.380081	-5.59868	H_KEAP1KO
ENSG00000169371	0.0807492	4.3864	1.34753	0.184145	0.403791	-5.59875	H_KEAP1KO
ENSG00000095066	0.121878	4.92201	1.38261	0.173194	0.388602	-5.59926	H_KEAP1KO
ENSG00000167895	0.260226	0.870678	0.858012	0.395156	0.620799	-5.59929	H_KEAP1KO
ENSG00000183092	-0.0712968	-0.399671	-0.14546	0.884957	0.946759	-5.59937	H_KEAP1KO
ENSG00000198003	-0.0863825	0.243094	-0.549808	0.585004	0.769451	-5.59951	H_KEAP1KO
ENSG00000183317	0.138891	0.0846196	0.414426	0.680411	0.832854	-5.59969	H_KEAP1KO
ENSG00000108813	0.136844	1.03051	0.679099	0.500341	0.710569	-5.59976	H_KEAP1KO
ENSG00000109819	0.0806743	-0.451417	0.20234	0.840508	0.92466	-5.59982	H_KEAP1KO
ENSG00000154237	-0.0967536	5.45558	-1.41358	0.163948	0.376025	-5.60035	H_KEAP1KO
ENSG00000242147	-0.143582	-0.601424	-0.354833	0.724271	0.859924	-5.60041	H_KEAP1KO
ENSG00000146966	-0.0925112	-0.161798	-0.229766	0.819251	0.913993	-5.60067	H_KEAP1KO
ENSG00000147403	0.0767243	10.3265	1.53207	0.132079	0.330834	-5.60104	H_KEAP1KO
ENSG00000126259	0.0319649	-0.664183	0.106468	0.915655	0.960848	-5.60113	H_KEAP1KO
ENSG00000102796	-0.0934323	0.660519	-0.608079	0.546005	0.743746	-5.60115	H_KEAP1KO
ENSG00000184924	-0.101804	4.51836	-1.33475	0.188262	0.409235	-5.60119	H_KEAP1KO
ENSG00000115947	-0.0930047	5.30681	-1.41947	0.162234	0.373495	-5.60182	H_KEAP1KO
ENSG00000281406	-0.0379882	-0.8255	-0.109255	0.913456	0.960063	-5.60192	H_KEAP1KO
ENSG00000279759	0.117024	0.333574	0.517178	0.60741	0.784739	-5.60192	H_KEAP1KO
ENSG00000263513	-0.144486	0.81269	-0.759371	0.451349	0.669617	-5.60212	H_KEAP1KO
ENSG00000205078	-0.00232194	-0.372764	-0.00757825	0.993985	0.997703	-5.60215	H_KEAP1KO
ENSG00000268006	-0.116719	0.484147	-0.604216	0.548549	0.74543	-5.60226	H_KEAP1KO
ENSG00000197635	0.280777	0.941659	0.729214	0.469419	0.684418	-5.60236	H_KEAP1KO
ENSG00000205220	0.189422	2.60959	1.00808	0.318477	0.551233	-5.60247	H_KEAP1KO
ENSG00000101057	-0.203559	7.35612	-1.50619	0.138581	0.340605	-5.60259	H_KEAP1KO
ENSG00000066379	0.125638	2.94063	1.1552	0.253734	0.484101	-5.60262	H_KEAP1KO
ENSG00000276101	-0.10108	0.990788	-0.744042	0.460483	0.677537	-5.60295	H_KEAP1KO
ENSG00000063322	-0.131496	7.0702	-1.49832	0.140608	0.343863	-5.603	H_KEAP1KO
ENSG00000204311	-0.0533051	-0.193006	-0.263517	0.793282	0.899266	-5.60325	H_KEAP1KO
ENSG00000070081	0.123818	5.29964	1.40814	0.165542	0.377897	-5.6037	H_KEAP1KO
ENSG00000204219	0.236088	0.571901	0.605095	0.54797	0.745158	-5.60379	H_KEAP1KO
ENSG00000135390	0.0883415	7.08127	1.49874	0.140499	0.343692	-5.60384	H_KEAP1KO
ENSG00000268403	0.103529	0.108639	0.499134	0.619968	0.793056	-5.60395	H_KEAP1KO
ENSG00000185379	-0.0720855	4.56596	-1.35658	0.181271	0.399425	-5.60414	H_KEAP1KO
ENSG00000181585	0.0104724	-0.184567	0.0317176	0.974829	0.988816	-5.60414	H_KEAP1KO
ENSG00000249532	0.0557469	-0.32569	0.255909	0.799116	0.90235	-5.60442	H_KEAP1KO
ENSG00000025156	0.0814235	4.08929	1.30978	0.196512	0.419057	-5.60465	H_KEAP1KO
ENSG00000206799	-0.107491	0.88295	-0.739855	0.462997	0.679144	-5.60504	H_KEAP1KO
ENSG00000198088	0.224989	0.493883	0.719824	0.475129	0.68967	-5.60504	H_KEAP1KO
ENSG00000291213	0.0484294	-0.309486	0.214524	0.831049	0.919365	-5.6055	H_KEAP1KO
ENSG00000100429	0.121741	5.18327	1.39811	0.168517	0.381988	-5.60561	H_KEAP1KO
ENSG00000168961	0.00967287	-0.0565364	0.0163042	0.987059	0.994776	-5.60581	H_KEAP1KO
ENSG00000205352	-0.0862799	5.81331	-1.45089	0.153325	0.361459	-5.60627	H_KEAP1KO
ENSG00000183060	0.0962594	2.69997	1.0731	0.288597	0.521648	-5.6063	H_KEAP1KO
ENSG00000092140	-0.0943915	6.12263	-1.46977	0.148158	0.354082	-5.60645	H_KEAP1KO
ENSG00000123570	0.106937	0.372028	0.63933	0.525652	0.729099	-5.60659	H_KEAP1KO
ENSG00000183722	-0.239393	1.27538	-0.791341	0.432644	0.653662	-5.60677	H_KEAP1KO
ENSG00000166436	-0.191534	3.28628	-1.14882	0.25633	0.486562	-5.60698	H_KEAP1KO
ENSG00000289135	-0.120825	0.790067	-0.711718	0.480089	0.693955	-5.60708	H_KEAP1KO
ENSG00000126970	-0.131208	0.459662	-0.565166	0.574597	0.762762	-5.60712	H_KEAP1KO
ENSG00000182795	-0.467127	3.06619	-1.09467	0.279132	0.512037	-5.60764	H_KEAP1KO
ENSG00000261324	-0.148954	0.688847	-0.600611	0.550929	0.746794	-5.6085	H_KEAP1KO
ENSG00000157954	0.0507072	6.51673	1.4768	0.146269	0.351846	-5.60864	H_KEAP1KO
ENSG00000143641	-0.116042	8.04309	-1.51174	0.137165	0.338583	-5.60903	H_KEAP1KO
ENSG00000229619	-0.0351656	-0.0285484	-0.170326	0.865471	0.93723	-5.6091	H_KEAP1KO
ENSG00000289971	0.0169187	-0.69986	0.0579353	0.954041	0.980815	-5.60916	H_KEAP1KO
ENSG00000183386	0.102975	3.81444	1.29043	0.20309	0.427057	-5.60954	H_KEAP1KO
ENSG00000164690	-0.273711	0.600974	-0.651216	0.518017	0.723278	-5.60967	H_KEAP1KO
ENSG00000167131	-0.092994	1.75665	-0.87709	0.384813	0.611782	-5.60989	H_KEAP1KO
ENSG00000286619	0.0656559	-0.352531	0.265737	0.791581	0.898725	-5.60998	H_KEAP1KO
ENSG00000253741	-0.0264204	-0.486012	-0.106421	0.915692	0.960848	-5.61005	H_KEAP1KO
ENSG00000169203	0.0933359	0.079923	0.469624	0.640753	0.807578	-5.61036	H_KEAP1KO
ENSG00000246263	0.119303	0.212028	0.56468	0.574925	0.762762	-5.61043	H_KEAP1KO
ENSG00000168542	0.184026	0.38434	0.39076	0.697706	0.843651	-5.61063	H_KEAP1KO
ENSG00000186523	0.033291	-0.609559	0.0945506	0.925066	0.966289	-5.61063	H_KEAP1KO
ENSG00000162236	0.0799316	5.36543	1.41168	0.164502	0.376713	-5.6108	H_KEAP1KO
ENSG00000100911	0.0900646	6.34299	1.47019	0.148044	0.353946	-5.61084	H_KEAP1KO
ENSG00000227345	-0.0484941	5.46149	-1.42739	0.159949	0.370844	-5.61096	H_KEAP1KO
ENSG00000260077	-0.0858954	-0.161369	-0.249943	0.8037	0.90474	-5.61104	H_KEAP1KO
ENSG00000255139	0.00838382	-0.684251	0.0391254	0.968953	0.986233	-5.61111	H_KEAP1KO
ENSG00000162702	0.084209	5.75861	1.44253	0.155655	0.36486	-5.61122	H_KEAP1KO
ENSG00000130700	0.118369	-0.169566	0.410385	0.683352	0.834605	-5.61128	H_KEAP1KO
ENSG00000108830	-0.0772572	-0.430606	-0.243032	0.809018	0.908192	-5.61136	H_KEAP1KO
ENSG00000126768	0.0799685	4.95749	1.38962	0.171064	0.385489	-5.61142	H_KEAP1KO
ENSG00000039523	0.0680936	6.71837	1.48389	0.144384	0.349233	-5.6117	H_KEAP1KO
ENSG00000077235	-0.0661473	7.71741	-1.50749	0.138247	0.339925	-5.6119	H_KEAP1KO
ENSG00000105058	-0.0560148	5.91259	-1.4469	0.154432	0.362619	-5.61198	H_KEAP1KO
ENSG00000104267	0.220193	2.52116	1.05785	0.295426	0.528584	-5.61269	H_KEAP1KO
ENSG00000169891	0.139147	3.27827	1.16833	0.248451	0.478648	-5.61386	H_KEAP1KO
ENSG00000132530	0.0678176	0.383223	0.0851227	0.932518	0.970232	-5.61399	H_KEAP1KO
ENSG00000137274	0.0843895	3.96131	1.24823	0.218009	0.444776	-5.61401	H_KEAP1KO
ENSG00000136866	0.0131578	-0.509933	0.0553766	0.956069	0.981381	-5.61403	H_KEAP1KO
ENSG00000271133	-0.0436437	-0.16123	-0.150435	0.881053	0.945058	-5.6142	H_KEAP1KO
ENSG00000134291	0.0726849	6.52861	1.47473	0.146824	0.352608	-5.61437	H_KEAP1KO
ENSG00000099864	0.432511	2.31846	0.961222	0.341265	0.571924	-5.61439	H_KEAP1KO
ENSG00000178226	0.144845	0.0861471	0.383074	0.703359	0.846982	-5.6144	H_KEAP1KO
ENSG00000117407	0.202814	0.421367	0.534489	0.595474	0.776405	-5.61447	H_KEAP1KO
ENSG00000279086	-0.0204732	-0.504328	-0.0929256	0.92635	0.967059	-5.61459	H_KEAP1KO
ENSG00000135929	-0.0104005	-0.454602	-0.041449	0.96711	0.985625	-5.61482	H_KEAP1KO
ENSG00000183726	0.0651566	6.31903	1.46439	0.149616	0.356041	-5.61492	H_KEAP1KO
ENSG00000106484	-0.160591	6.15374	-1.45568	0.152001	0.359441	-5.61508	H_KEAP1KO
ENSG00000138698	-0.0837722	5.74655	-1.44485	0.155006	0.363729	-5.61517	H_KEAP1KO
ENSG00000185070	0.423632	2.26639	0.995309	0.324584	0.556816	-5.61519	H_KEAP1KO
ENSG00000178460	-0.0848503	0.387633	-0.547514	0.586566	0.770434	-5.61598	H_KEAP1KO
ENSG00000168010	0.121194	2.84883	1.08578	0.283006	0.516133	-5.61612	H_KEAP1KO
ENSG00000130751	0.155838	1.16351	0.707062	0.482952	0.696904	-5.61619	H_KEAP1KO
ENSG00000221803	-0.0474244	-0.61155	-0.195987	0.845449	0.927061	-5.61623	H_KEAP1KO
ENSG00000144306	-0.13558	3.97005	-1.25256	0.216443	0.443578	-5.61634	H_KEAP1KO
ENSG00000269570	-0.10702	0.630339	-0.636113	0.527729	0.730676	-5.61637	H_KEAP1KO
ENSG00000115266	-0.179726	2.26979	-0.956664	0.343537	0.573816	-5.61684	H_KEAP1KO
ENSG00000140832	0.310088	2.11473	0.909368	0.367706	0.596169	-5.61689	H_KEAP1KO
ENSG00000260924	-0.11779	0.00120929	-0.495297	0.622653	0.794396	-5.61704	H_KEAP1KO
ENSG00000030110	0.0896622	5.13687	1.40495	0.166485	0.37928	-5.61719	H_KEAP1KO
ENSG00000115486	-0.0522599	6.20806	-1.45876	0.151154	0.358109	-5.61732	H_KEAP1KO
ENSG00000178623	0.291718	0.833978	0.686476	0.49572	0.707246	-5.61735	H_KEAP1KO
ENSG00000184985	0.169835	0.236598	0.231532	0.817887	0.913045	-5.61737	H_KEAP1KO
ENSG00000108423	-0.0936087	3.40701	-1.17725	0.244909	0.475244	-5.61754	H_KEAP1KO
ENSG00000149596	0.237428	1.37319	0.674781	0.503057	0.712273	-5.61764	H_KEAP1KO
ENSG00000107404	0.100716	7.28357	1.49756	0.140804	0.344104	-5.61771	H_KEAP1KO
ENSG00000155545	-0.0680907	5.38804	-1.41075	0.164777	0.377025	-5.618	H_KEAP1KO
ENSG00000212916	-0.122425	0.0784799	-0.475887	0.636317	0.804675	-5.61906	H_KEAP1KO
ENSG00000123836	-0.112636	5.43955	-1.41386	0.163865	0.376012	-5.61927	H_KEAP1KO
ENSG00000178498	0.303013	2.13558	0.927116	0.358511	0.587295	-5.61943	H_KEAP1KO
ENSG00000196747	0.0787588	0.502871	0.423592	0.673758	0.829014	-5.61948	H_KEAP1KO
ENSG00000227403	0.0162169	-0.504838	0.0714405	0.943344	0.976723	-5.61986	H_KEAP1KO
ENSG00000175782	-0.116844	4.12857	-1.27654	0.207915	0.432774	-5.61995	H_KEAP1KO
ENSG00000173992	0.0803447	4.50353	1.32489	0.191489	0.413586	-5.62008	H_KEAP1KO
ENSG00000272752	-0.121234	1.76448	-0.888274	0.378829	0.607067	-5.62021	H_KEAP1KO
ENSG00000198417	-0.0816849	-0.0660083	-0.269194	0.788936	0.897332	-5.62036	H_KEAP1KO
ENSG00000170448	0.0876298	4.76211	1.37211	0.176417	0.393142	-5.62056	H_KEAP1KO
ENSG00000261211	-0.0133182	-0.380869	-0.0567203	0.955004	0.981151	-5.62091	H_KEAP1KO
ENSG00000163517	0.124701	3.017	1.07047	0.289769	0.523017	-5.62103	H_KEAP1KO
ENSG00000136040	-0.0858241	-0.035643	-0.2238	0.823864	0.916284	-5.62105	H_KEAP1KO
ENSG00000235703	0.11199	0.520192	0.523519	0.603025	0.781664	-5.62184	H_KEAP1KO
ENSG00000169213	0.201288	4.30117	1.36231	0.179466	0.397348	-5.622	H_KEAP1KO
ENSG00000171174	-0.118382	0.907468	-0.648232	0.519928	0.724694	-5.62214	H_KEAP1KO
ENSG00000130520	-0.0695561	7.1611	-1.49142	0.142405	0.34615	-5.62221	H_KEAP1KO
ENSG00000196542	0.0701661	-0.167652	0.155278	0.877254	0.942976	-5.62229	H_KEAP1KO
ENSG00000267270	-0.0802473	-0.208392	-0.263445	0.793337	0.899266	-5.62231	H_KEAP1KO
ENSG00000174567	-0.125385	-0.132134	-0.268784	0.789249	0.897631	-5.62232	H_KEAP1KO
ENSG00000147121	-0.104662	3.39549	-1.16862	0.248336	0.478648	-5.62248	H_KEAP1KO
ENSG00000137842	0.103126	4.06541	1.26854	0.210732	0.436299	-5.6227	H_KEAP1KO
ENSG00000204498	0.141894	2.84977	1.0744	0.288022	0.520928	-5.62293	H_KEAP1KO
ENSG00000215915	-0.042366	-0.136912	-0.0997365	0.92097	0.963719	-5.6237	H_KEAP1KO
ENSG00000224886	0.0706753	-0.0549251	0.380294	0.705407	0.847802	-5.62404	H_KEAP1KO
ENSG00000130511	0.10757	5.667	1.43632	0.157406	0.367164	-5.62451	H_KEAP1KO
ENSG00000272758	0.090965	0.288737	0.469681	0.640713	0.807578	-5.62479	H_KEAP1KO
ENSG00000229334	-0.0141699	-0.390419	-0.0515008	0.959141	0.982163	-5.62488	H_KEAP1KO
ENSG00000104067	0.0739768	6.91594	1.4813	0.14507	0.350269	-5.6251	H_KEAP1KO
ENSG00000160207	0.135378	1.16399	0.774701	0.442321	0.661778	-5.62514	H_KEAP1KO
ENSG00000205704	0.0714353	-0.462275	0.278834	0.781572	0.893153	-5.62518	H_KEAP1KO
ENSG00000237476	-0.0416211	-0.253431	-0.169926	0.865784	0.937269	-5.62551	H_KEAP1KO
ENSG00000126821	-0.102929	2.86769	-1.07418	0.288122	0.521054	-5.62564	H_KEAP1KO
ENSG00000266036	-0.122521	0.341352	-0.531544	0.597497	0.77774	-5.62579	H_KEAP1KO
ENSG00000050555	-0.134651	0.167931	-0.397076	0.693074	0.840985	-5.62599	H_KEAP1KO
ENSG00000109472	0.268314	0.358664	0.514995	0.608923	0.785735	-5.62613	H_KEAP1KO
ENSG00000197776	0.0122784	-0.296797	0.0451447	0.96418	0.984114	-5.62647	H_KEAP1KO
ENSG00000147408	-0.0750084	-0.156128	-0.165676	0.869109	0.938886	-5.62664	H_KEAP1KO
ENSG00000139132	0.133872	4.09745	1.24608	0.218792	0.445673	-5.62672	H_KEAP1KO
ENSG00000258568	0.108527	0.382525	0.582523	0.562945	0.754928	-5.62693	H_KEAP1KO
ENSG00000278156	0.0451824	-0.276828	0.188191	0.851521	0.930205	-5.62696	H_KEAP1KO
ENSG00000273032	-0.13364	0.919823	-0.586535	0.560268	0.752659	-5.62708	H_KEAP1KO
ENSG00000273145	-0.0845115	-0.0633966	-0.414058	0.680679	0.832943	-5.62711	H_KEAP1KO
ENSG00000151748	0.105508	5.67853	1.43044	0.159078	0.3696	-5.62727	H_KEAP1KO
ENSG00000287356	-0.136052	0.43806	-0.487693	0.627991	0.798152	-5.62729	H_KEAP1KO
ENSG00000104529	-0.0522132	8.54092	-1.50469	0.138965	0.341072	-5.62741	H_KEAP1KO
ENSG00000271361	0.161479	1.07106	0.769586	0.445322	0.664523	-5.62778	H_KEAP1KO
ENSG00000163349	-0.0585967	6.60606	-1.47027	0.148024	0.353946	-5.62791	H_KEAP1KO
ENSG00000054179	0.111092	0.667433	0.672505	0.504491	0.713189	-5.62807	H_KEAP1KO
ENSG00000255050	-0.0652461	-0.0932741	-0.33006	0.742793	0.87083	-5.62828	H_KEAP1KO
ENSG00000118557	-0.0197205	-0.396444	-0.0976571	0.922612	0.964923	-5.62835	H_KEAP1KO
ENSG00000148426	-0.207633	4.84095	-1.35478	0.18184	0.400329	-5.62842	H_KEAP1KO
ENSG00000102243	-0.251322	0.881824	-0.508248	0.613611	0.788323	-5.62859	H_KEAP1KO
ENSG00000182580	0.169259	2.54091	0.966716	0.338539	0.569407	-5.62875	H_KEAP1KO
ENSG00000096654	0.0898517	3.41244	1.17294	0.246614	0.477087	-5.62894	H_KEAP1KO
ENSG00000131848	-0.136322	2.31465	-0.977428	0.333265	0.565388	-5.62932	H_KEAP1KO
ENSG00000182218	0.113348	0.311935	0.408842	0.684477	0.835055	-5.62959	H_KEAP1KO
ENSG00000168002	-0.0841406	5.49472	-1.42045	0.161948	0.373161	-5.62971	H_KEAP1KO
ENSG00000253368	0.330085	5.99602	1.46207	0.150248	0.356905	-5.63012	H_KEAP1KO
ENSG00000124212	-0.0248409	-0.346129	-0.079651	0.936846	0.973245	-5.63041	H_KEAP1KO
ENSG00000268543	0.0240958	-0.410225	0.107791	0.914611	0.960535	-5.63044	H_KEAP1KO
ENSG00000174989	0.0832982	4.76603	1.34265	0.185709	0.405714	-5.63045	H_KEAP1KO
ENSG00000148356	0.10523	4.74574	1.33709	0.187504	0.408322	-5.63055	H_KEAP1KO
ENSG00000115604	-0.0705532	-0.595661	-0.208905	0.835407	0.921372	-5.63057	H_KEAP1KO
ENSG00000229852	0.115684	0.344502	0.574768	0.568136	0.758574	-5.63063	H_KEAP1KO
ENSG00000178691	-0.0799681	6.90687	-1.47959	0.145524	0.350924	-5.63077	H_KEAP1KO
ENSG00000280195	-0.11652	2.45575	-1.00114	0.321785	0.553879	-5.63085	H_KEAP1KO
ENSG00000163877	-0.0721091	4.47529	-1.31647	0.194275	0.416752	-5.63091	H_KEAP1KO
ENSG00000136542	0.238852	0.784886	0.634555	0.528736	0.731326	-5.631	H_KEAP1KO
ENSG00000160051	-0.104921	2.37665	-0.999922	0.322369	0.554408	-5.63115	H_KEAP1KO
ENSG00000287562	0.118187	0.481461	0.643088	0.523232	0.727184	-5.63121	H_KEAP1KO
ENSG00000005059	-0.0934653	4.34744	-1.31765	0.193883	0.416334	-5.63132	H_KEAP1KO
ENSG00000153786	0.0737642	7.02337	1.47872	0.145757	0.351209	-5.63142	H_KEAP1KO
ENSG00000151320	0.0993428	0.080605	0.471248	0.639601	0.806817	-5.63184	H_KEAP1KO
ENSG00000104883	-0.0643978	0.20397	-0.239921	0.811415	0.909915	-5.63194	H_KEAP1KO
ENSG00000113838	0.0928074	3.82899	1.24835	0.217965	0.444743	-5.63205	H_KEAP1KO
ENSG00000228696	-0.162807	0.46121	-0.658099	0.513623	0.720001	-5.63224	H_KEAP1KO
ENSG00000180834	-0.0845491	0.0770368	-0.429782	0.66928	0.82621	-5.6326	H_KEAP1KO
ENSG00000290763	-0.0993255	1.70048	-0.863432	0.3922	0.618188	-5.63264	H_KEAP1KO
ENSG00000244038	-0.0644189	7.93204	-1.49518	0.141422	0.344711	-5.63265	H_KEAP1KO
ENSG00000149809	0.142896	5.21189	1.37282	0.176196	0.392895	-5.63265	H_KEAP1KO
ENSG00000173210	0.187131	5.65188	1.43603	0.157488	0.367257	-5.63324	H_KEAP1KO
ENSG00000099617	0.0807025	-0.0427584	0.241215	0.810417	0.909301	-5.63324	H_KEAP1KO
ENSG00000182831	0.0628474	6.21836	1.45309	0.152716	0.3606	-5.63344	H_KEAP1KO
ENSG00000163093	-0.14064	0.442724	-0.548306	0.586027	0.770127	-5.63347	H_KEAP1KO
ENSG00000166228	0.102639	5.54936	1.42022	0.162015	0.373192	-5.63361	H_KEAP1KO
ENSG00000109705	0.106285	0.638998	0.558685	0.578978	0.76543	-5.63401	H_KEAP1KO
ENSG00000267062	-0.0886805	0.032911	-0.411502	0.682539	0.834187	-5.63411	H_KEAP1KO
ENSG00000116977	0.1595	6.19166	1.44806	0.154111	0.362299	-5.63423	H_KEAP1KO
ENSG00000235831	0.0332363	-0.318196	0.14776	0.883152	0.946221	-5.63439	H_KEAP1KO
ENSG00000159363	0.0930303	5.58694	1.42412	0.16089	0.371612	-5.6346	H_KEAP1KO
ENSG00000227398	0.130953	1.62583	0.856485	0.395991	0.621558	-5.63466	H_KEAP1KO
ENSG00000205420	-0.0721495	-0.746541	-0.14728	0.883529	0.946344	-5.6352	H_KEAP1KO
ENSG00000163634	-0.07945	5.56819	-1.41519	0.163478	0.375419	-5.63523	H_KEAP1KO
ENSG00000175216	-0.0754524	8.70209	-1.50098	0.139921	0.342657	-5.63528	H_KEAP1KO
ENSG00000156869	0.138719	2.35158	0.9878	0.328211	0.560373	-5.63573	H_KEAP1KO
ENSG00000131127	-0.177642	1.49293	-0.835216	0.40774	0.632029	-5.63575	H_KEAP1KO
ENSG00000267139	-0.00395718	-0.395734	-0.0300626	0.976142	0.989476	-5.6358	H_KEAP1KO
ENSG00000210107	0.105054	0.116864	0.474227	0.637491	0.805535	-5.63592	H_KEAP1KO
ENSG00000256525	0.0866712	3.2559	1.16395	0.250205	0.480225	-5.63625	H_KEAP1KO
ENSG00000116731	-0.0593058	5.92777	-1.43328	0.158269	0.368352	-5.63651	H_KEAP1KO
ENSG00000264278	-0.0510808	-0.129299	-0.190697	0.849568	0.929048	-5.63679	H_KEAP1KO
ENSG00000150991	0.0698608	9.09458	1.50161	0.139757	0.342523	-5.63698	H_KEAP1KO
ENSG00000155906	0.0750987	3.60641	1.20773	0.233076	0.462706	-5.63709	H_KEAP1KO
ENSG00000136895	0.108234	0.053178	0.453058	0.652551	0.815354	-5.63713	H_KEAP1KO
ENSG00000164117	0.102843	3.68275	1.1984	0.236653	0.466543	-5.63723	H_KEAP1KO
ENSG00000091157	-0.0810382	3.96279	-1.24752	0.218267	0.444993	-5.63736	H_KEAP1KO
ENSG00000180537	-0.370383	1.89309	-0.895985	0.374739	0.602706	-5.63761	H_KEAP1KO
ENSG00000212802	0.101393	1.40129	0.821251	0.415569	0.639352	-5.63808	H_KEAP1KO
ENSG00000085433	-0.0935851	3.96951	-1.25042	0.217218	0.444415	-5.63861	H_KEAP1KO
ENSG00000178974	0.0752624	5.43075	1.39947	0.168112	0.381645	-5.6393	H_KEAP1KO
ENSG00000204758	0.0691002	-0.11221	0.275187	0.784355	0.894905	-5.63943	H_KEAP1KO
ENSG00000132109	0.120165	4.09782	1.23705	0.222095	0.449553	-5.6395	H_KEAP1KO
ENSG00000290831	0.0763974	0.310614	0.527076	0.600572	0.780047	-5.63964	H_KEAP1KO
ENSG00000172986	0.102298	1.91868	0.862258	0.392839	0.618644	-5.63978	H_KEAP1KO
ENSG00000182612	-0.186867	1.28869	-0.610055	0.544707	0.742893	-5.63979	H_KEAP1KO
ENSG00000213995	0.0818874	5.31694	1.39174	0.170425	0.384783	-5.63985	H_KEAP1KO
ENSG00000215251	-0.0761977	4.92346	-1.36246	0.179422	0.397348	-5.64033	H_KEAP1KO
ENSG00000243943	-0.0890265	3.96919	-1.24982	0.217432	0.444574	-5.64052	H_KEAP1KO
ENSG00000263244	-0.0706778	6.05067	-1.43855	0.156777	0.366373	-5.64062	H_KEAP1KO
ENSG00000105852	0.015274	-0.312345	0.0609975	0.951615	0.979909	-5.64066	H_KEAP1KO
ENSG00000143867	-0.144003	0.509576	-0.413437	0.68113	0.833158	-5.64072	H_KEAP1KO
ENSG00000196296	0.124647	1.12962	0.750268	0.456761	0.674137	-5.64108	H_KEAP1KO
ENSG00000085276	-0.210111	3.83077	-1.21161	0.231602	0.460908	-5.64115	H_KEAP1KO
ENSG00000277879	-0.0548095	-0.336506	-0.251896	0.802198	0.904212	-5.64149	H_KEAP1KO
ENSG00000105771	-0.0811255	5.61825	-1.41235	0.164308	0.376455	-5.64173	H_KEAP1KO
ENSG00000152439	0.0740828	2.99604	1.08348	0.284017	0.517021	-5.64175	H_KEAP1KO
ENSG00000288559	0.121818	1.15345	0.755837	0.453446	0.671262	-5.64211	H_KEAP1KO
ENSG00000101311	-0.185454	5.3214	-1.41076	0.164773	0.377025	-5.64223	H_KEAP1KO
ENSG00000198513	-0.124103	1.62611	-0.762409	0.449552	0.668164	-5.64224	H_KEAP1KO
ENSG00000247809	0.115721	0.899512	0.689336	0.493936	0.705808	-5.64304	H_KEAP1KO
ENSG00000123607	-0.0983775	4.84821	-1.36094	0.179899	0.397739	-5.64318	H_KEAP1KO
ENSG00000085719	-0.0539669	7.30317	-1.47831	0.145866	0.351422	-5.64336	H_KEAP1KO
ENSG00000272808	0.12956	0.361501	0.435981	0.664808	0.822995	-5.64366	H_KEAP1KO
ENSG00000143158	-0.0706812	5.56355	-1.40527	0.166389	0.379256	-5.64375	H_KEAP1KO
ENSG00000256092	-0.0772176	0.0853502	-0.38166	0.7044	0.847531	-5.6439	H_KEAP1KO
ENSG00000181789	0.0857298	7.89432	1.48629	0.143752	0.348133	-5.64421	H_KEAP1KO
ENSG00000168243	0.182008	1.43264	0.870722	0.388246	0.614532	-5.64433	H_KEAP1KO
ENSG00000089847	0.0946504	0.322342	0.431244	0.668224	0.825217	-5.64446	H_KEAP1KO
ENSG00000123415	0.0923834	4.48967	1.31049	0.196275	0.418823	-5.64446	H_KEAP1KO
ENSG00000271533	-0.0898113	0.376139	-0.499862	0.619459	0.792736	-5.64463	H_KEAP1KO
ENSG00000169894	0.0520158	0.239511	0.112091	0.911219	0.958986	-5.64552	H_KEAP1KO
ENSG00000138231	-0.0944047	4.5681	-1.32243	0.192299	0.414704	-5.64555	H_KEAP1KO
ENSG00000196730	0.316754	1.08633	0.558669	0.578988	0.76543	-5.64596	H_KEAP1KO
ENSG00000117592	0.0592385	7.99412	1.48664	0.143658	0.348095	-5.64635	H_KEAP1KO
ENSG00000197380	-0.0644153	-0.298472	-0.200508	0.841931	0.925276	-5.64672	H_KEAP1KO
ENSG00000116863	-0.0818209	4.88174	-1.35397	0.182094	0.400689	-5.64672	H_KEAP1KO
ENSG00000140497	-0.0784233	6.56882	-1.44927	0.153775	0.361941	-5.64681	H_KEAP1KO
ENSG00000260428	0.103639	0.298495	0.357761	0.722093	0.858314	-5.64685	H_KEAP1KO
ENSG00000132122	0.139119	0.704637	0.543863	0.589057	0.771985	-5.64698	H_KEAP1KO
ENSG00000136522	0.0699231	5.53416	1.40969	0.165087	0.37736	-5.6473	H_KEAP1KO
ENSG00000213930	0.095752	2.90146	1.06426	0.292542	0.525605	-5.6474	H_KEAP1KO
ENSG00000223797	-0.0597626	-0.00890614	-0.24211	0.809728	0.908759	-5.64757	H_KEAP1KO
ENSG00000268533	-0.0994543	0.0954335	-0.457442	0.64942	0.813268	-5.64775	H_KEAP1KO
ENSG00000173258	-0.0292201	-0.295844	-0.110906	0.912154	0.959266	-5.64851	H_KEAP1KO
ENSG00000159208	0.1282	0.247814	0.543527	0.589286	0.772171	-5.64891	H_KEAP1KO
ENSG00000100196	0.122507	4.06011	1.23824	0.221656	0.449485	-5.64925	H_KEAP1KO
ENSG00000230844	-0.10417	1.89894	-0.894266	0.375648	0.603509	-5.6494	H_KEAP1KO
ENSG00000132432	-0.114347	6.26032	-1.44174	0.155878	0.365189	-5.6496	H_KEAP1KO
ENSG00000189298	0.109653	3.02442	1.09578	0.278652	0.511571	-5.64988	H_KEAP1KO
ENSG00000112339	-0.0553827	6.13629	-1.43683	0.157262	0.367021	-5.65007	H_KEAP1KO
ENSG00000124635	-0.125852	2.73859	-1.02171	0.312046	0.544809	-5.65008	H_KEAP1KO
ENSG00000163453	0.0267061	-0.362332	0.0822879	0.93476	0.971764	-5.65023	H_KEAP1KO
ENSG00000140854	0.0834136	4.12962	1.27778	0.20748	0.43246	-5.65026	H_KEAP1KO
ENSG00000249572	0.045951	-0.291484	0.223776	0.823883	0.916284	-5.6503	H_KEAP1KO
ENSG00000130165	-0.0915416	5.24621	-1.37962	0.174106	0.389842	-5.65031	H_KEAP1KO
ENSG00000142677	0.0762817	0.292608	0.308979	0.758676	0.879916	-5.65086	H_KEAP1KO
ENSG00000273706	0.141251	-0.195557	0.334456	0.739494	0.869004	-5.6509	H_KEAP1KO
ENSG00000120254	0.0964741	5.85901	1.43439	0.157952	0.367952	-5.65091	H_KEAP1KO
ENSG00000175906	0.0967233	-0.00219568	0.260164	0.795852	0.900332	-5.65101	H_KEAP1KO
ENSG00000275888	-0.0890888	0.269641	-0.483918	0.630648	0.799919	-5.65126	H_KEAP1KO
ENSG00000160991	0.0737858	6.26174	1.43713	0.157177	0.36692	-5.65146	H_KEAP1KO
ENSG00000288844	0.0371113	-0.498486	0.107321	0.914982	0.960729	-5.65161	H_KEAP1KO
ENSG00000118420	0.0914653	2.31135	0.982468	0.330803	0.562823	-5.65185	H_KEAP1KO
ENSG00000166037	-0.070039	6.08312	-1.43308	0.158325	0.368383	-5.65186	H_KEAP1KO
ENSG00000114127	0.0952488	5.77013	1.40887	0.165328	0.377619	-5.65196	H_KEAP1KO
ENSG00000163406	0.116617	0.0469736	0.355398	0.723851	0.859636	-5.65198	H_KEAP1KO
ENSG00000253806	-0.0430112	-0.176943	-0.128813	0.898045	0.953505	-5.65207	H_KEAP1KO
ENSG00000184068	-0.0746278	-0.194404	-0.329211	0.74343	0.871154	-5.65226	H_KEAP1KO
ENSG00000289523	0.0431903	-0.331462	0.193979	0.847012	0.927989	-5.65232	H_KEAP1KO
ENSG00000231528	0.00120278	-0.106359	0.00473035	0.996245	0.998166	-5.65239	H_KEAP1KO
ENSG00000044459	-0.201099	1.8564	-0.872683	0.387186	0.613805	-5.65281	H_KEAP1KO
ENSG00000078747	-0.084386	6.10446	-1.43074	0.158992	0.369498	-5.65285	H_KEAP1KO
ENSG00000196214	0.0844193	4.26035	1.26167	0.213172	0.439473	-5.65297	H_KEAP1KO
ENSG00000110057	0.176953	6.59215	1.4406	0.156197	0.365694	-5.65316	H_KEAP1KO
ENSG00000291120	-0.00700648	-0.296121	-0.0330135	0.973801	0.98817	-5.65333	H_KEAP1KO
ENSG00000210195	0.0472903	-0.0673511	0.187041	0.852418	0.930724	-5.65351	H_KEAP1KO
ENSG00000178093	0.0998338	0.891645	0.622775	0.536384	0.737001	-5.6536	H_KEAP1KO
ENSG00000165949	0.108462	0.754383	0.110997	0.912082	0.959266	-5.65379	H_KEAP1KO
ENSG00000136574	0.17151	2.51608	1.01325	0.316029	0.549203	-5.65409	H_KEAP1KO
ENSG00000198429	0.178153	0.699425	0.597227	0.553167	0.747795	-5.65426	H_KEAP1KO
ENSG00000166887	0.0883466	6.05722	1.42134	0.161693	0.372783	-5.65443	H_KEAP1KO
ENSG00000160161	0.157581	1.55201	0.777245	0.440833	0.660334	-5.65469	H_KEAP1KO
ENSG00000163558	0.0631574	6.8687	1.45877	0.151152	0.358109	-5.65471	H_KEAP1KO
ENSG00000107021	0.0906229	5.17887	1.36396	0.178952	0.396938	-5.6549	H_KEAP1KO
ENSG00000276791	-0.0333687	-0.209835	-0.117112	0.907261	0.957014	-5.65519	H_KEAP1KO
ENSG00000072778	0.13503	7.68612	1.47703	0.146209	0.351817	-5.65523	H_KEAP1KO
ENSG00000100614	0.0641745	6.1078	1.42652	0.160199	0.371165	-5.65545	H_KEAP1KO
ENSG00000162521	-0.0725735	7.60939	-1.47515	0.146711	0.352497	-5.65557	H_KEAP1KO
ENSG00000073331	0.24186	2.07376	0.884974	0.380589	0.608293	-5.65605	H_KEAP1KO
ENSG00000175193	0.0882019	2.90902	1.08459	0.28353	0.516768	-5.65606	H_KEAP1KO
ENSG00000238266	0.0578245	-0.704858	0.163647	0.870697	0.939654	-5.65623	H_KEAP1KO
ENSG00000148803	0.111967	0.302254	0.516204	0.608085	0.78522	-5.65653	H_KEAP1KO
ENSG00000279089	0.0637442	0.202244	0.383533	0.70302	0.846748	-5.65654	H_KEAP1KO
ENSG00000101825	-0.143254	0.233657	-0.325647	0.746109	0.872651	-5.65662	H_KEAP1KO
ENSG00000255857	-0.0896233	2.94563	-1.08472	0.283472	0.516728	-5.6568	H_KEAP1KO
ENSG00000164347	0.0684399	5.48621	1.39908	0.168227	0.381692	-5.65709	H_KEAP1KO
ENSG00000162804	-0.149482	-0.392344	-0.340718	0.734805	0.866373	-5.65729	H_KEAP1KO
ENSG00000148688	-0.0662555	4.74758	-1.33981	0.186624	0.406909	-5.65733	H_KEAP1KO
ENSG00000197415	0.178882	0.881564	0.712093	0.479859	0.693888	-5.6574	H_KEAP1KO
ENSG00000116001	-0.0746795	5.81093	-1.40946	0.165153	0.37736	-5.65755	H_KEAP1KO
ENSG00000104219	-0.102897	5.43185	-1.39053	0.17079	0.385214	-5.65761	H_KEAP1KO
ENSG00000288649	0.000577497	0.0628828	0.00162954	0.998707	0.999288	-5.65787	H_KEAP1KO
ENSG00000154945	0.0679246	6.33815	1.44137	0.155982	0.365337	-5.65804	H_KEAP1KO
ENSG00000263585	-0.060451	-0.218254	-0.21503	0.830657	0.919365	-5.65842	H_KEAP1KO
ENSG00000174365	-0.100905	3.0378	-1.06631	0.291624	0.52497	-5.65859	H_KEAP1KO
ENSG00000011028	0.262193	4.13647	1.22803	0.225433	0.453897	-5.65862	H_KEAP1KO
ENSG00000184897	0.102567	7.31616	1.46753	0.148762	0.35475	-5.65876	H_KEAP1KO
ENSG00000070731	0.168004	1.50931	0.649008	0.519431	0.72435	-5.65879	H_KEAP1KO
ENSG00000165516	0.0762811	5.25904	1.3542	0.182023	0.400633	-5.65897	H_KEAP1KO
ENSG00000180815	0.0635704	-0.232577	0.174192	0.862448	0.935837	-5.65899	H_KEAP1KO
ENSG00000121940	0.0937741	5.28373	1.37801	0.174598	0.390478	-5.65917	H_KEAP1KO
ENSG00000155729	-0.119571	4.14923	-1.22418	0.226866	0.455514	-5.65924	H_KEAP1KO
ENSG00000180596	-0.160633	2.2231	-0.855343	0.396617	0.622135	-5.6594	H_KEAP1KO
ENSG00000274964	-0.11824	1.0833	-0.74079	0.462434	0.678657	-5.65948	H_KEAP1KO
ENSG00000114854	0.0622417	0.891548	0.224632	0.82322	0.916211	-5.65949	H_KEAP1KO
ENSG00000187257	-0.0698963	5.59138	-1.39899	0.168255	0.381692	-5.65956	H_KEAP1KO
ENSG00000205808	-0.129315	3.10714	-1.08075	0.285215	0.518243	-5.65959	H_KEAP1KO
ENSG00000125482	-0.0813691	4.25988	-1.27612	0.20806	0.433026	-5.65988	H_KEAP1KO
ENSG00000106351	0.24545	5.78996	1.40241	0.167235	0.380514	-5.6601	H_KEAP1KO
ENSG00000081041	0.00908317	-0.356063	0.0212358	0.983146	0.992589	-5.66026	H_KEAP1KO
ENSG00000180155	-0.202875	1.19453	-0.713842	0.478787	0.692988	-5.66043	H_KEAP1KO
ENSG00000286883	-0.0765172	0.253951	-0.417214	0.678385	0.831699	-5.6609	H_KEAP1KO
ENSG00000219607	0.0123749	-0.279352	0.041299	0.967229	0.985632	-5.66105	H_KEAP1KO
ENSG00000150995	0.121076	3.25669	1.13516	0.261953	0.492789	-5.66129	H_KEAP1KO
ENSG00000083307	-0.377598	2.93744	-1.034	0.306327	0.538846	-5.66147	H_KEAP1KO
ENSG00000109390	-0.0724327	5.27465	-1.37753	0.174746	0.390598	-5.66152	H_KEAP1KO
ENSG00000188818	-0.112554	0.552047	-0.516125	0.60814	0.785233	-5.66154	H_KEAP1KO
ENSG00000023734	-0.0787626	7.92102	-1.47624	0.146418	0.352006	-5.66164	H_KEAP1KO
ENSG00000187815	-0.154285	0.479624	-0.561	0.577411	0.764576	-5.66179	H_KEAP1KO
ENSG00000250644	-0.14263	0.545594	-0.388881	0.699087	0.844139	-5.66221	H_KEAP1KO
ENSG00000291050	0.0591131	-0.219079	0.168168	0.867159	0.937781	-5.66243	H_KEAP1KO
ENSG00000184988	0.0559876	-0.234923	0.182807	0.85572	0.932253	-5.66265	H_KEAP1KO
ENSG00000132334	-0.274726	2.32053	-0.91041	0.367162	0.595558	-5.66281	H_KEAP1KO
ENSG00000183971	-0.0322754	-0.295697	-0.0908977	0.927953	0.967764	-5.66302	H_KEAP1KO
ENSG00000064270	-0.130125	-0.0885037	-0.279146	0.781334	0.892996	-5.66304	H_KEAP1KO
ENSG00000161920	0.0951717	3.19264	1.10544	0.274486	0.506237	-5.66307	H_KEAP1KO
ENSG00000231999	-0.0222136	-0.483995	-0.0924318	0.92674	0.967124	-5.66312	H_KEAP1KO
ENSG00000165046	-0.219998	1.30125	-0.791554	0.43252	0.653639	-5.66315	H_KEAP1KO
ENSG00000224660	-0.089137	0.872044	-0.602873	0.549435	0.74606	-5.66383	H_KEAP1KO
ENSG00000015475	0.0860801	6.05245	1.41692	0.162973	0.374659	-5.66388	H_KEAP1KO
ENSG00000170310	0.167442	1.01283	0.692874	0.491732	0.704086	-5.66394	H_KEAP1KO
ENSG00000142546	-0.0639485	5.57827	-1.39467	0.169546	0.383632	-5.66399	H_KEAP1KO
ENSG00000288871	-0.00333035	-0.0763373	-0.0147398	0.988301	0.995161	-5.66405	H_KEAP1KO
ENSG00000226124	-0.164118	1.14124	-0.643389	0.523038	0.727029	-5.6644	H_KEAP1KO
ENSG00000186660	-0.080903	7.19866	-1.46202	0.150262	0.356905	-5.66441	H_KEAP1KO
ENSG00000168062	0.165295	0.771312	0.617879	0.53958	0.739323	-5.66476	H_KEAP1KO
ENSG00000277476	0.0708124	0.160822	0.311844	0.756511	0.879013	-5.6652	H_KEAP1KO
ENSG00000185324	0.136493	4.95836	1.34405	0.18526	0.405082	-5.66532	H_KEAP1KO
ENSG00000196754	-0.189841	3.93978	-1.23708	0.222085	0.449553	-5.66592	H_KEAP1KO
ENSG00000285043	-0.108581	1.52744	-0.782211	0.437938	0.658341	-5.66605	H_KEAP1KO
ENSG00000127824	0.311677	5.77149	1.39361	0.169864	0.383959	-5.66627	H_KEAP1KO
ENSG00000248008	-0.123811	4.05132	-1.21111	0.231791	0.461124	-5.66658	H_KEAP1KO
ENSG00000231274	0.0128284	-0.26655	0.037719	0.970068	0.986936	-5.66719	H_KEAP1KO
ENSG00000028203	-0.0839962	6.4052	-1.43543	0.157658	0.367544	-5.66728	H_KEAP1KO
ENSG00000064195	0.0189689	0.52434	0.0530499	0.957913	0.981913	-5.66746	H_KEAP1KO
ENSG00000147421	0.0945178	3.12097	1.09728	0.278	0.510852	-5.66756	H_KEAP1KO
ENSG00000134668	-0.229857	0.580413	-0.58825	0.559126	0.751882	-5.66759	H_KEAP1KO
ENSG00000135919	0.308265	1.56412	0.804292	0.425199	0.647816	-5.66788	H_KEAP1KO
ENSG00000102174	0.0249077	-0.142986	0.108906	0.913732	0.960182	-5.66801	H_KEAP1KO
ENSG00000241990	0.116327	2.4825	0.974859	0.334525	0.566538	-5.66809	H_KEAP1KO
ENSG00000214655	0.101315	6.26692	1.42052	0.161929	0.373161	-5.66818	H_KEAP1KO
ENSG00000141480	0.102085	4.09846	1.24616	0.218764	0.445673	-5.66858	H_KEAP1KO
ENSG00000205041	-0.164127	0.568736	-0.547281	0.586725	0.770434	-5.66908	H_KEAP1KO
ENSG00000164967	0.0786202	4.1961	1.26097	0.213422	0.439835	-5.66931	H_KEAP1KO
ENSG00000086666	0.0908656	5.96294	1.4135	0.163971	0.376025	-5.6694	H_KEAP1KO
ENSG00000145388	0.0619391	4.5201	1.29553	0.201342	0.424563	-5.66949	H_KEAP1KO
ENSG00000206075	-0.362203	3.26402	-1.0944	0.279249	0.512081	-5.66969	H_KEAP1KO
ENSG00000179299	-0.0208222	-0.290103	-0.0870521	0.930993	0.969531	-5.66972	H_KEAP1KO
ENSG00000090581	0.0983779	4.75676	1.28656	0.204426	0.428779	-5.66981	H_KEAP1KO
ENSG00000255150	0.101428	0.465563	0.41835	0.67756	0.831322	-5.67008	H_KEAP1KO
ENSG00000165684	-0.0867191	4.85259	-1.33034	0.189703	0.411236	-5.67009	H_KEAP1KO
ENSG00000183128	-0.0828136	-0.232864	-0.217612	0.828655	0.918195	-5.67015	H_KEAP1KO
ENSG00000167656	-0.202564	0.984233	-0.526529	0.600949	0.780174	-5.67024	H_KEAP1KO
ENSG00000114270	0.288393	3.49323	1.09146	0.280526	0.513411	-5.67064	H_KEAP1KO
ENSG00000105518	0.135407	4.40568	1.28836	0.203806	0.428205	-5.67067	H_KEAP1KO
ENSG00000189144	0.10095	2.02666	0.87943	0.383556	0.610714	-5.67098	H_KEAP1KO
ENSG00000167136	0.110601	4.27052	1.25827	0.214389	0.44085	-5.67102	H_KEAP1KO
ENSG00000119655	-0.128833	6.215	-1.41453	0.163669	0.375722	-5.67136	H_KEAP1KO
ENSG00000178567	-0.0768997	4.51935	-1.27478	0.208532	0.4336	-5.67167	H_KEAP1KO
ENSG00000163069	-0.104916	5.15344	-1.34061	0.186367	0.406458	-5.6719	H_KEAP1KO
ENSG00000204228	-0.179504	0.976821	-0.577629	0.566218	0.757214	-5.67201	H_KEAP1KO
ENSG00000237753	0.0883626	0.37554	0.495511	0.622503	0.794396	-5.67204	H_KEAP1KO
ENSG00000204130	-0.0625569	4.72456	-1.31292	0.195462	0.417935	-5.67216	H_KEAP1KO
ENSG00000105607	-0.0743953	4.04166	-1.23689	0.222153	0.449553	-5.67217	H_KEAP1KO
ENSG00000160193	-0.105944	4.60233	-1.3188	0.193501	0.41605	-5.67224	H_KEAP1KO
ENSG00000184436	-0.0828872	4.78615	-1.32704	0.190781	0.412613	-5.67229	H_KEAP1KO
ENSG00000291067	-0.0846549	1.89578	-0.860012	0.394063	0.619586	-5.67231	H_KEAP1KO
ENSG00000082898	-0.0439601	8.78516	-1.47556	0.146602	0.352284	-5.67236	H_KEAP1KO
ENSG00000100372	-0.0778631	4.90464	-1.33718	0.187475	0.40831	-5.67275	H_KEAP1KO
ENSG00000151304	-0.082903	4.2764	-1.28304	0.205649	0.430542	-5.67282	H_KEAP1KO
ENSG00000139044	-0.0409716	-0.337477	-0.136533	0.891971	0.950483	-5.67288	H_KEAP1KO
ENSG00000158156	0.0769431	3.08841	1.0819	0.284708	0.518008	-5.67288	H_KEAP1KO
ENSG00000242372	-0.134983	6.84578	-1.44696	0.154416	0.362619	-5.67292	H_KEAP1KO
ENSG00000225828	-0.0015572	-0.0928482	-0.0075616	0.993998	0.997703	-5.67304	H_KEAP1KO
ENSG00000164050	0.121588	5.27378	1.33326	0.188749	0.409772	-5.67313	H_KEAP1KO
ENSG00000214026	0.100468	4.70962	1.32103	0.192764	0.415118	-5.67318	H_KEAP1KO
ENSG00000088035	-0.0896599	4.21727	-1.25196	0.216658	0.443812	-5.67325	H_KEAP1KO
ENSG00000065978	-0.0795784	10.0964	-1.48162	0.144985	0.350148	-5.67351	H_KEAP1KO
ENSG00000241764	-0.0891077	0.739744	-0.548805	0.585687	0.769795	-5.67367	H_KEAP1KO
ENSG00000139725	0.111496	6.89325	1.44757	0.154247	0.362393	-5.67374	H_KEAP1KO
ENSG00000197020	-0.0527583	-0.163196	-0.270257	0.788123	0.896917	-5.67375	H_KEAP1KO
ENSG00000180398	0.0870119	7.85026	1.46819	0.148584	0.354634	-5.67383	H_KEAP1KO
ENSG00000166396	0.00940848	0.0584151	0.0308176	0.975543	0.989086	-5.67411	H_KEAP1KO
ENSG00000158321	0.0711295	0.0816239	0.284925	0.776929	0.890271	-5.67412	H_KEAP1KO
ENSG00000177990	-0.0997506	0.242419	-0.390341	0.698013	0.843651	-5.67434	H_KEAP1KO
ENSG00000197989	-0.132103	3.39583	-1.12787	0.26499	0.496021	-5.67452	H_KEAP1KO
ENSG00000180488	0.0864525	5.11033	1.34851	0.183832	0.403257	-5.67479	H_KEAP1KO
ENSG00000151006	0.123814	1.66661	0.813152	0.420151	0.642867	-5.67519	H_KEAP1KO
ENSG00000203497	-0.0406896	0.228605	-0.18248	0.855976	0.932305	-5.67538	H_KEAP1KO
ENSG00000048162	-0.105472	5.31174	-1.37898	0.174302	0.38996	-5.6757	H_KEAP1KO
ENSG00000157064	-0.28022	0.711299	-0.64684	0.520821	0.725035	-5.67581	H_KEAP1KO
ENSG00000284946	-0.108251	2.03997	-0.906947	0.368972	0.597399	-5.67586	H_KEAP1KO
ENSG00000203711	-0.196653	1.10944	-0.686505	0.495702	0.707246	-5.67589	H_KEAP1KO
ENSG00000122591	-0.120078	5.65319	-1.39237	0.170236	0.384554	-5.67633	H_KEAP1KO
ENSG00000261777	0.00606296	-0.426139	0.0261174	0.979272	0.990664	-5.67635	H_KEAP1KO
ENSG00000120053	0.106732	6.25754	1.42833	0.159679	0.37051	-5.6766	H_KEAP1KO
ENSG00000169814	0.130134	4.03681	1.20288	0.234929	0.464653	-5.67703	H_KEAP1KO
ENSG00000272688	0.0744032	0.202389	0.223159	0.82436	0.916284	-5.67706	H_KEAP1KO
ENSG00000215417	-0.147861	2.27389	-0.95943	0.342157	0.572867	-5.67732	H_KEAP1KO
ENSG00000184254	-0.295591	7.23471	-1.43505	0.157767	0.367617	-5.67795	H_KEAP1KO
ENSG00000261188	-0.111248	0.632406	-0.524418	0.602405	0.781397	-5.67797	H_KEAP1KO
ENSG00000165632	-0.0678386	4.6046	-1.30879	0.196847	0.419469	-5.67805	H_KEAP1KO
ENSG00000177697	0.0828766	8.21853	1.46568	0.149264	0.355351	-5.67815	H_KEAP1KO
ENSG00000154917	0.214955	1.27753	0.736249	0.465167	0.680802	-5.6785	H_KEAP1KO
ENSG00000226174	0.018272	0.0152665	0.0833051	0.933956	0.971213	-5.67851	H_KEAP1KO
ENSG00000243660	-0.120726	0.784345	-0.580842	0.564068	0.755809	-5.67883	H_KEAP1KO
ENSG00000198157	0.108412	2.43261	0.972741	0.335566	0.567539	-5.67895	H_KEAP1KO
ENSG00000106799	-0.0956519	4.85927	-1.31291	0.195465	0.417935	-5.67896	H_KEAP1KO
ENSG00000119559	-0.0814007	5.01542	-1.33335	0.188718	0.409765	-5.67911	H_KEAP1KO
ENSG00000113638	0.108838	4.07565	1.23601	0.222479	0.45	-5.67955	H_KEAP1KO
ENSG00000241506	0.0707863	0.0068465	0.328302	0.744113	0.871419	-5.67982	H_KEAP1KO
ENSG00000198818	0.0601922	5.24804	1.36111	0.179843	0.397715	-5.68024	H_KEAP1KO
ENSG00000177352	0.068253	4.15197	1.24433	0.219427	0.446235	-5.68029	H_KEAP1KO
ENSG00000143797	-0.111186	6.40406	-1.42469	0.160724	0.371566	-5.68033	H_KEAP1KO
ENSG00000066735	0.0966799	0.30253	0.285454	0.776526	0.89008	-5.68042	H_KEAP1KO
ENSG00000256150	0.0441659	-0.342258	0.256103	0.798967	0.90235	-5.68049	H_KEAP1KO
ENSG00000101213	0.138377	4.56383	1.29201	0.202549	0.426441	-5.68053	H_KEAP1KO
ENSG00000229152	-0.119871	1.83464	-0.812646	0.420439	0.643214	-5.68071	H_KEAP1KO
ENSG00000152332	-0.0572052	8.02207	-1.46291	0.150019	0.356712	-5.68118	H_KEAP1KO
ENSG00000270170	0.0976623	4.03731	1.2361	0.222445	0.449997	-5.68128	H_KEAP1KO
ENSG00000187189	-0.0917131	3.52903	-1.12833	0.264795	0.495762	-5.68152	H_KEAP1KO
ENSG00000164307	0.114604	5.85085	1.38717	0.171807	0.386621	-5.68167	H_KEAP1KO
ENSG00000171262	-0.0640329	5.70678	-1.39138	0.170536	0.384887	-5.68176	H_KEAP1KO
ENSG00000172345	-0.09634	0.755549	-0.468637	0.641454	0.808024	-5.68193	H_KEAP1KO
ENSG00000276529	-0.0995751	0.579782	-0.600009	0.551326	0.746906	-5.68232	H_KEAP1KO
ENSG00000075223	-0.177392	7.02418	-1.43886	0.156687	0.366356	-5.68254	H_KEAP1KO
ENSG00000196652	-0.0637208	4.82714	-1.31658	0.194241	0.416731	-5.68279	H_KEAP1KO
ENSG00000132793	0.121952	4.48893	1.24876	0.217817	0.444743	-5.68304	H_KEAP1KO
ENSG00000143398	-0.0724669	7.28176	-1.44938	0.153744	0.361917	-5.68325	H_KEAP1KO
ENSG00000187566	-0.109878	1.8459	-0.818031	0.417387	0.640634	-5.68363	H_KEAP1KO
ENSG00000197885	-0.0749524	3.3015	-1.1048	0.274762	0.506481	-5.68375	H_KEAP1KO
ENSG00000225968	0.187209	0.418319	0.389273	0.698798	0.844078	-5.68382	H_KEAP1KO
ENSG00000189190	0.0931645	3.15241	1.06685	0.291382	0.524642	-5.68406	H_KEAP1KO
ENSG00000101624	-0.0863611	3.67885	-1.16926	0.24808	0.478541	-5.68522	H_KEAP1KO
ENSG00000232648	0.0486732	-0.0242584	0.248462	0.804839	0.905341	-5.68531	H_KEAP1KO
ENSG00000137070	-0.183039	1.1914	-0.605287	0.547844	0.745158	-5.68548	H_KEAP1KO
ENSG00000169062	-0.0635827	5.17362	-1.34499	0.184957	0.40457	-5.68554	H_KEAP1KO
ENSG00000161914	-0.0948199	2.13744	-0.885091	0.380526	0.608293	-5.6857	H_KEAP1KO
ENSG00000214975	-0.10163	0.548943	-0.570649	0.570903	0.760659	-5.68572	H_KEAP1KO
ENSG00000196116	0.11983	4.47124	1.23492	0.222881	0.450451	-5.68589	H_KEAP1KO
ENSG00000102699	-0.067984	7.4862	-1.45329	0.15266	0.360516	-5.68625	H_KEAP1KO
ENSG00000087077	0.303187	3.44196	1.09973	0.276941	0.509459	-5.68638	H_KEAP1KO
ENSG00000198846	0.141571	0.460103	0.301039	0.764687	0.88377	-5.68649	H_KEAP1KO
ENSG00000117480	0.152701	1.83389	0.784395	0.436668	0.656934	-5.68654	H_KEAP1KO
ENSG00000177181	0.0113432	-0.141179	0.0334818	0.973429	0.987979	-5.68655	H_KEAP1KO
ENSG00000175764	-0.143757	1.76368	-0.84692	0.401249	0.626196	-5.68674	H_KEAP1KO
ENSG00000198440	-0.05181	0.192663	-0.268402	0.789542	0.897759	-5.6868	H_KEAP1KO
ENSG00000223508	-0.0808438	0.536356	-0.503712	0.616771	0.790928	-5.68698	H_KEAP1KO
ENSG00000165140	-0.105546	0.35546	-0.364052	0.71742	0.855291	-5.68704	H_KEAP1KO
ENSG00000054611	0.0764669	4.94346	1.31323	0.195356	0.417881	-5.68715	H_KEAP1KO
ENSG00000197261	0.159053	-0.577399	0.359746	0.720617	0.857309	-5.68752	H_KEAP1KO
ENSG00000141068	0.128537	4.92844	1.32024	0.193026	0.415334	-5.68774	H_KEAP1KO
ENSG00000178035	-0.079162	0.524781	-0.534511	0.595459	0.776405	-5.68782	H_KEAP1KO
ENSG00000103021	-0.122863	1.72284	-0.765044	0.447996	0.667443	-5.68793	H_KEAP1KO
ENSG00000139579	-0.0562258	5.96704	-1.40326	0.166983	0.380122	-5.68798	H_KEAP1KO
ENSG00000239195	-0.015508	-0.215423	-0.085417	0.932286	0.970104	-5.68798	H_KEAP1KO
ENSG00000137198	-0.0637732	0.126877	-0.169768	0.865907	0.937288	-5.68815	H_KEAP1KO
ENSG00000201675	0.0100734	-0.224038	0.0651174	0.948351	0.979117	-5.68819	H_KEAP1KO
ENSG00000170145	-0.0766529	6.23277	-1.4056	0.166292	0.379134	-5.68833	H_KEAP1KO
ENSG00000002587	-0.274652	4.32738	-1.34563	0.184752	0.404422	-5.68837	H_KEAP1KO
ENSG00000177854	0.108262	2.90592	1.04034	0.3034	0.536429	-5.68878	H_KEAP1KO
ENSG00000125850	-0.178439	1.14825	-0.564775	0.57486	0.762762	-5.68882	H_KEAP1KO
ENSG00000068885	0.0689386	3.88126	1.18431	0.242129	0.47286	-5.68893	H_KEAP1KO
ENSG00000181638	-0.081587	3.44216	-1.10964	0.272689	0.504025	-5.68904	H_KEAP1KO
ENSG00000288746	-0.0176593	0.0235728	-0.101774	0.919361	0.962721	-5.68916	H_KEAP1KO
ENSG00000124313	0.146261	4.06041	1.18165	0.243173	0.473801	-5.68919	H_KEAP1KO
ENSG00000124523	-0.0906409	3.91501	-1.18283	0.24271	0.473576	-5.68931	H_KEAP1KO
ENSG00000115282	-0.0803134	4.73303	-1.30886	0.196821	0.419469	-5.68931	H_KEAP1KO
ENSG00000164342	0.175349	1.02761	0.470537	0.640105	0.807165	-5.68944	H_KEAP1KO
ENSG00000138867	-0.0700846	6.68024	-1.42616	0.160304	0.37118	-5.68965	H_KEAP1KO
ENSG00000133114	0.0695636	4.61475	1.29003	0.20323	0.427257	-5.68989	H_KEAP1KO
ENSG00000136235	0.0462212	0.782327	0.145331	0.885059	0.946759	-5.69017	H_KEAP1KO
ENSG00000041880	0.11774	3.70403	1.15415	0.25416	0.484428	-5.69021	H_KEAP1KO
ENSG00000069966	0.0811642	5.28712	1.36542	0.178496	0.396225	-5.69026	H_KEAP1KO
ENSG00000126870	0.097425	4.11772	1.21067	0.231957	0.461303	-5.69037	H_KEAP1KO
ENSG00000284981	0.111596	1.67928	0.781007	0.438639	0.658902	-5.69047	H_KEAP1KO
ENSG00000135069	0.388211	3.76974	1.19575	0.237674	0.467623	-5.69049	H_KEAP1KO
ENSG00000135750	-0.346216	2.7219	-1.00879	0.318143	0.550937	-5.69052	H_KEAP1KO
ENSG00000283103	-0.0702844	3.22397	-1.09221	0.280201	0.513135	-5.69058	H_KEAP1KO
ENSG00000135424	-0.0535999	0.214824	-0.228735	0.820048	0.914361	-5.69087	H_KEAP1KO
ENSG00000172031	-0.110958	0.704919	-0.611138	0.543996	0.742542	-5.69158	H_KEAP1KO
ENSG00000278376	0.0147997	-0.150615	0.0702422	0.944293	0.977364	-5.69226	H_KEAP1KO
ENSG00000116266	-0.0756708	5.45591	-1.3582	0.18076	0.398597	-5.6923	H_KEAP1KO
ENSG00000102738	-0.0656065	3.99039	-1.21671	0.22967	0.458925	-5.69272	H_KEAP1KO
ENSG00000137767	0.310061	2.7698	1.03519	0.305773	0.538627	-5.69297	H_KEAP1KO
ENSG00000057657	0.140239	1.27856	0.649113	0.519364	0.724322	-5.69317	H_KEAP1KO
ENSG00000183401	0.118249	1.58176	0.742843	0.461202	0.678072	-5.69344	H_KEAP1KO
ENSG00000275131	0.112464	0.502389	0.431988	0.667687	0.82482	-5.69355	H_KEAP1KO
ENSG00000160145	0.106107	0.633291	0.44169	0.6607	0.82026	-5.69363	H_KEAP1KO
ENSG00000167740	-0.114442	3.44473	-1.08978	0.281258	0.514271	-5.69364	H_KEAP1KO
ENSG00000143469	-0.0798692	0.13997	-0.238765	0.812306	0.910168	-5.69366	H_KEAP1KO
ENSG00000119139	0.0900252	0.398906	0.446798	0.657033	0.818178	-5.69368	H_KEAP1KO
ENSG00000198168	-0.15378	5.66395	-1.4063	0.166084	0.378757	-5.69371	H_KEAP1KO
ENSG00000268895	-0.0664163	0.169688	-0.209796	0.834716	0.921176	-5.69404	H_KEAP1KO
ENSG00000234602	-0.112788	0.87068	-0.578031	0.565949	0.75714	-5.6941	H_KEAP1KO
ENSG00000005436	-0.111277	4.24346	-1.25577	0.215286	0.442014	-5.69419	H_KEAP1KO
ENSG00000129472	0.0822744	4.44881	1.26795	0.210941	0.436502	-5.6944	H_KEAP1KO
ENSG00000113742	-0.17065	4.5522	-1.25905	0.214109	0.440479	-5.69463	H_KEAP1KO
ENSG00000269896	0.0801786	0.478039	0.348364	0.729092	0.862701	-5.69471	H_KEAP1KO
ENSG00000285867	-0.0914095	0.258471	-0.489579	0.626665	0.797156	-5.69498	H_KEAP1KO
ENSG00000236751	-0.0561517	0.0695955	-0.22066	0.826294	0.917159	-5.69519	H_KEAP1KO
ENSG00000132694	-0.05961	6.20676	-1.40441	0.166644	0.379544	-5.69551	H_KEAP1KO
ENSG00000288880	-0.0418015	0.0655799	-0.22912	0.81975	0.914202	-5.69567	H_KEAP1KO
ENSG00000180015	-0.0441757	-0.136738	-0.230016	0.819058	0.913891	-5.69571	H_KEAP1KO
ENSG00000234432	0.15321	0.104335	0.415224	0.679831	0.832606	-5.69574	H_KEAP1KO
ENSG00000197713	-0.0830636	6.60405	-1.42224	0.161432	0.372535	-5.69607	H_KEAP1KO
ENSG00000171017	-0.134	3.05599	-1.05289	0.297672	0.530428	-5.69635	H_KEAP1KO
ENSG00000163312	-0.078953	3.1853	-1.07949	0.28577	0.518672	-5.69675	H_KEAP1KO
ENSG00000144893	0.0425974	0.191155	0.127388	0.899166	0.953691	-5.69681	H_KEAP1KO
ENSG00000234129	0.00942784	-0.13838	0.0599015	0.952483	0.98028	-5.69716	H_KEAP1KO
ENSG00000038427	0.236738	0.432845	0.432222	0.667519	0.824727	-5.69763	H_KEAP1KO
ENSG00000007545	-0.084127	4.45208	-1.26098	0.21342	0.439835	-5.69772	H_KEAP1KO
ENSG00000276334	0.02422	0.0676425	0.113753	0.909909	0.958518	-5.69787	H_KEAP1KO
ENSG00000166394	-0.0455047	-0.283226	-0.15263	0.879331	0.944157	-5.69821	H_KEAP1KO
ENSG00000228889	-0.0379658	-0.0570229	-0.1801	0.857833	0.933404	-5.69857	H_KEAP1KO
ENSG00000204227	0.0981963	4.87227	1.29931	0.200053	0.422935	-5.6989	H_KEAP1KO
ENSG00000137504	0.0682745	7.13135	1.4343	0.157978	0.367963	-5.69894	H_KEAP1KO
ENSG00000146007	0.0651058	6.24488	1.40085	0.1677	0.381164	-5.69894	H_KEAP1KO
ENSG00000163904	0.0739566	6.02318	1.39447	0.169606	0.383632	-5.69898	H_KEAP1KO
ENSG00000168807	0.101651	6.22736	1.39991	0.167978	0.381551	-5.69924	H_KEAP1KO
ENSG00000273253	-0.0973883	0.571362	-0.467966	0.64193	0.808286	-5.69935	H_KEAP1KO
ENSG00000278540	0.0967882	7.17092	1.43641	0.157381	0.367164	-5.69939	H_KEAP1KO
ENSG00000227354	0.0518221	0.0438219	0.249296	0.804197	0.90499	-5.69984	H_KEAP1KO
ENSG00000136891	-0.0833252	5.27442	-1.35919	0.180446	0.398103	-5.70016	H_KEAP1KO
ENSG00000107742	-0.0943914	0.744224	-0.393972	0.695349	0.841933	-5.70028	H_KEAP1KO
ENSG00000273149	-0.259362	5.18881	-1.31692	0.194128	0.416721	-5.70046	H_KEAP1KO
ENSG00000125977	0.0725187	8.33032	1.45261	0.152847	0.360863	-5.70062	H_KEAP1KO
ENSG00000106346	0.0627004	4.98934	1.32116	0.192722	0.415118	-5.70063	H_KEAP1KO
ENSG00000067177	0.0881879	5.86727	1.3965	0.168996	0.38278	-5.70074	H_KEAP1KO
ENSG00000198756	0.092718	0.522521	0.385261	0.701749	0.845805	-5.70083	H_KEAP1KO
ENSG00000120697	-0.0839569	4.56774	-1.28077	0.206437	0.431272	-5.70093	H_KEAP1KO
ENSG00000143889	-0.0641146	6.03872	-1.38808	0.171532	0.386265	-5.701	H_KEAP1KO
ENSG00000254208	0.0126143	-0.242114	0.0537183	0.957383	0.981913	-5.70115	H_KEAP1KO
ENSG00000145723	0.0909193	2.41995	0.940928	0.35146	0.58075	-5.70141	H_KEAP1KO
ENSG00000197496	0.201621	2.42304	0.887572	0.379203	0.607391	-5.70154	H_KEAP1KO
ENSG00000163611	-0.021103	0.028504	-0.171454	0.864588	0.936721	-5.70202	H_KEAP1KO
ENSG00000228594	0.188546	1.44681	0.726342	0.471161	0.685883	-5.7021	H_KEAP1KO
ENSG00000105072	0.0780886	2.90048	1.02412	0.310919	0.54354	-5.7021	H_KEAP1KO
ENSG00000142875	0.145203	5.10286	1.31382	0.195161	0.417744	-5.70251	H_KEAP1KO
ENSG00000126070	0.0926158	5.04898	1.32932	0.190035	0.411755	-5.70261	H_KEAP1KO
ENSG00000070501	0.0731118	3.64334	1.15971	0.251909	0.482367	-5.70287	H_KEAP1KO
ENSG00000186076	0.0489821	0.146459	0.329985	0.74285	0.87083	-5.70358	H_KEAP1KO
ENSG00000196440	-0.153561	0.582118	-0.463397	0.645177	0.810322	-5.70361	H_KEAP1KO
ENSG00000100796	-0.0650926	6.72616	-1.42058	0.16191	0.373161	-5.7037	H_KEAP1KO
ENSG00000275964	-0.0592345	0.251934	-0.329411	0.74328	0.871079	-5.70377	H_KEAP1KO
ENSG00000237773	-0.0647754	0.160402	-0.339594	0.735646	0.867002	-5.70381	H_KEAP1KO
ENSG00000131037	0.20813	4.55193	1.29761	0.20063	0.423699	-5.7039	H_KEAP1KO
ENSG00000155363	0.0902265	6.33528	1.39443	0.169617	0.383632	-5.70399	H_KEAP1KO
ENSG00000081665	0.0927776	0.573946	0.272146	0.786678	0.89614	-5.70404	H_KEAP1KO
ENSG00000110723	0.201862	2.68861	0.982977	0.330554	0.562543	-5.70429	H_KEAP1KO
ENSG00000177045	0.122397	4.92715	1.27713	0.20771	0.43267	-5.70448	H_KEAP1KO
ENSG00000176909	0.064052	0.427966	0.329194	0.743443	0.871154	-5.70477	H_KEAP1KO
ENSG00000250474	-0.00750449	-0.257247	-0.0404596	0.967895	0.986026	-5.70563	H_KEAP1KO
ENSG00000139624	0.0690819	4.59159	1.26942	0.210419	0.436022	-5.70564	H_KEAP1KO
ENSG00000160471	0.128599	1.12885	0.664943	0.509274	0.71683	-5.70597	H_KEAP1KO
ENSG00000237330	-0.0946617	0.726299	-0.254516	0.800186	0.903212	-5.70611	H_KEAP1KO
ENSG00000108984	0.144094	0.660672	0.507759	0.613951	0.788703	-5.70637	H_KEAP1KO
ENSG00000225953	-0.12115	2.17466	-0.893784	0.375903	0.603763	-5.70655	H_KEAP1KO
ENSG00000169432	-0.137891	0.483656	-0.456717	0.649937	0.813757	-5.70662	H_KEAP1KO
ENSG00000196636	-0.0899213	3.57797	-1.16057	0.251565	0.481915	-5.7067	H_KEAP1KO
ENSG00000115756	0.158473	7.43927	1.43994	0.156384	0.365959	-5.70706	H_KEAP1KO
ENSG00000196267	-0.0648013	0.8547	-0.42486	0.67284	0.828291	-5.70766	H_KEAP1KO
ENSG00000143633	-0.0791721	3.64225	-1.12373	0.266725	0.497603	-5.70844	H_KEAP1KO
ENSG00000247708	0.106608	1.00728	0.598114	0.55258	0.747675	-5.70895	H_KEAP1KO
ENSG00000132623	-0.084713	4.31366	-1.24959	0.217517	0.444624	-5.70903	H_KEAP1KO
ENSG00000116830	-0.124374	5.50913	-1.36213	0.179525	0.397348	-5.70905	H_KEAP1KO
ENSG00000089820	0.183372	1.77115	0.762461	0.449521	0.668164	-5.70908	H_KEAP1KO
ENSG00000131015	0.0985918	0.377089	0.466228	0.643164	0.809232	-5.70954	H_KEAP1KO
ENSG00000136999	0.0875411	0.318958	0.319846	0.750475	0.87562	-5.70969	H_KEAP1KO
ENSG00000125877	0.0723534	5.56155	1.35994	0.18021	0.397805	-5.71045	H_KEAP1KO
ENSG00000152503	-0.0940657	0.579474	-0.499785	0.619513	0.792736	-5.71048	H_KEAP1KO
ENSG00000250251	0.0882056	0.473189	0.486612	0.628751	0.79848	-5.71049	H_KEAP1KO
ENSG00000148339	0.074252	4.54895	1.29372	0.201961	0.425442	-5.71055	H_KEAP1KO
ENSG00000269958	0.0977089	2.59503	0.950073	0.346841	0.576297	-5.71079	H_KEAP1KO
ENSG00000173540	-0.0829287	5.21772	-1.33463	0.188303	0.409235	-5.71088	H_KEAP1KO
ENSG00000025708	0.213405	3.52237	1.08171	0.284793	0.518055	-5.71092	H_KEAP1KO
ENSG00000235316	0.044621	0.210684	0.293173	0.770656	0.887218	-5.71093	H_KEAP1KO
ENSG00000146373	0.242128	2.01717	0.828561	0.41146	0.635474	-5.71145	H_KEAP1KO
ENSG00000134627	0.0462845	0.160436	0.169346	0.866237	0.937301	-5.71219	H_KEAP1KO
ENSG00000146267	-0.0596792	0.297483	-0.219784	0.826973	0.917247	-5.7122	H_KEAP1KO
ENSG00000176842	-0.105185	1.35562	-0.663718	0.510051	0.717098	-5.71251	H_KEAP1KO
ENSG00000184922	0.159266	3.482	1.10893	0.272993	0.504273	-5.71261	H_KEAP1KO
ENSG00000149262	-0.0693877	5.24023	-1.33805	0.187194	0.407848	-5.71276	H_KEAP1KO
ENSG00000166439	-0.0616247	5.80346	-1.37565	0.175326	0.39126	-5.71306	H_KEAP1KO
ENSG00000055332	0.136093	7.38368	1.42759	0.159894	0.370763	-5.71312	H_KEAP1KO
ENSG00000261499	0.0310632	0.305634	0.130649	0.8966	0.952851	-5.71316	H_KEAP1KO
ENSG00000272256	-0.0540607	0.376866	-0.215124	0.830583	0.919365	-5.71323	H_KEAP1KO
ENSG00000151702	0.191692	1.00798	0.669766	0.506221	0.714897	-5.71347	H_KEAP1KO
ENSG00000272909	-0.0455813	0.147913	-0.237848	0.813013	0.910671	-5.71349	H_KEAP1KO
ENSG00000126088	-0.0650207	5.43293	-1.34422	0.185206	0.405016	-5.71427	H_KEAP1KO
ENSG00000131023	-0.0665923	5.62859	-1.36052	0.18003	0.397805	-5.71486	H_KEAP1KO
ENSG00000166971	-0.0940082	4.60247	-1.26576	0.211717	0.437392	-5.71488	H_KEAP1KO
ENSG00000125149	-0.0598297	4.63699	-1.26878	0.210645	0.43627	-5.71489	H_KEAP1KO
ENSG00000138669	-0.0357076	0.0851828	-0.151299	0.880374	0.944789	-5.71542	H_KEAP1KO
ENSG00000197044	0.0899785	1.28322	0.654089	0.516181	0.721926	-5.71557	H_KEAP1KO
ENSG00000155189	-0.103026	4.38722	-1.27067	0.209978	0.435364	-5.71694	H_KEAP1KO
ENSG00000291055	-0.0398641	0.482231	-0.215813	0.830049	0.91916	-5.71712	H_KEAP1KO
ENSG00000168899	0.141084	1.8823	0.801233	0.426951	0.649303	-5.7172	H_KEAP1KO
ENSG00000115008	-0.0258006	-0.550065	-0.0648701	0.948547	0.979117	-5.7175	H_KEAP1KO
ENSG00000291015	0.0280023	0.00271339	0.104935	0.916865	0.961645	-5.71766	H_KEAP1KO
ENSG00000178150	-0.167246	1.62415	-0.737462	0.464437	0.68024	-5.7178	H_KEAP1KO
ENSG00000149084	0.0637947	7.06778	1.4222	0.161443	0.372535	-5.71788	H_KEAP1KO
ENSG00000184441	-0.104536	1.03423	-0.556412	0.580518	0.766271	-5.71848	H_KEAP1KO
ENSG00000048471	0.0733459	4.82041	1.2873	0.204169	0.428562	-5.71937	H_KEAP1KO
ENSG00000281183	0.0238291	0.0691603	0.121104	0.904115	0.955733	-5.71978	H_KEAP1KO
ENSG00000183150	-0.100877	1.03681	-0.569151	0.571911	0.761188	-5.72005	H_KEAP1KO
ENSG00000181404	0.0936456	2.6576	0.956624	0.343557	0.573816	-5.72006	H_KEAP1KO
ENSG00000185697	-0.176729	6.38588	-1.3888	0.171312	0.385949	-5.72014	H_KEAP1KO
ENSG00000072803	0.0816206	6.75356	1.40878	0.165354	0.377628	-5.72016	H_KEAP1KO
ENSG00000134824	0.197137	7.12395	1.42166	0.161598	0.372708	-5.72039	H_KEAP1KO
ENSG00000180423	-0.103398	2.19756	-0.839741	0.405223	0.629482	-5.72042	H_KEAP1KO
ENSG00000168172	-0.0880733	5.85064	-1.36276	0.179326	0.397279	-5.7207	H_KEAP1KO
ENSG00000180357	0.0547181	6.90576	1.41316	0.164071	0.376108	-5.72083	H_KEAP1KO
ENSG00000133704	0.055032	6.98372	1.41639	0.163127	0.374965	-5.72086	H_KEAP1KO
ENSG00000155629	0.100311	0.138719	0.406082	0.686489	0.836298	-5.7209	H_KEAP1KO
ENSG00000175741	-0.095195	2.39646	-0.913417	0.365595	0.594109	-5.72103	H_KEAP1KO
ENSG00000116157	-0.0693735	0.391284	-0.18765	0.851943	0.930436	-5.7212	H_KEAP1KO
ENSG00000272269	-0.105161	2.15675	-0.855398	0.396587	0.622135	-5.72129	H_KEAP1KO
ENSG00000026103	0.136033	3.00601	1.03863	0.304186	0.537189	-5.7214	H_KEAP1KO
ENSG00000254389	-0.0519075	0.237172	-0.213205	0.832071	0.919874	-5.72151	H_KEAP1KO
ENSG00000279453	0.0476002	0.422577	0.266121	0.791288	0.898562	-5.7216	H_KEAP1KO
ENSG00000070061	-0.0584785	6.14356	-1.38654	0.171996	0.386899	-5.72161	H_KEAP1KO
ENSG00000225630	0.0818457	0.814812	0.48923	0.626911	0.797271	-5.72178	H_KEAP1KO
ENSG00000161813	-0.0694067	6.84468	-1.41207	0.164388	0.37659	-5.7221	H_KEAP1KO
ENSG00000118707	0.104297	5.08714	1.31859	0.193573	0.416086	-5.72232	H_KEAP1KO
ENSG00000183044	-0.209988	1.96801	-0.647394	0.520465	0.725035	-5.7224	H_KEAP1KO
ENSG00000186106	0.104549	3.50598	1.10037	0.276665	0.509086	-5.72314	H_KEAP1KO
ENSG00000259498	0.0374992	0.275597	0.227806	0.820766	0.914628	-5.72317	H_KEAP1KO
ENSG00000078114	0.232006	4.54509	1.16524	0.249688	0.479777	-5.72418	H_KEAP1KO
ENSG00000152193	-0.0815953	4.9539	-1.31052	0.196264	0.418823	-5.72438	H_KEAP1KO
ENSG00000143178	-0.0437671	0.189371	-0.138996	0.890035	0.949142	-5.72441	H_KEAP1KO
ENSG00000167543	0.0925926	4.73952	1.27704	0.20774	0.43267	-5.72469	H_KEAP1KO
ENSG00000163900	0.0698803	5.21457	1.32771	0.190561	0.41235	-5.72478	H_KEAP1KO
ENSG00000181982	0.10257	2.75505	0.952459	0.345643	0.575575	-5.72501	H_KEAP1KO
ENSG00000196741	0.0697819	0.606769	0.505061	0.615831	0.79037	-5.72517	H_KEAP1KO
ENSG00000197647	-0.086805	0.811104	-0.435342	0.665268	0.82304	-5.72523	H_KEAP1KO
ENSG00000258744	0.115703	1.89203	0.765245	0.447877	0.667363	-5.72555	H_KEAP1KO
ENSG00000177675	-0.160779	0.299898	-0.409614	0.683914	0.834714	-5.72558	H_KEAP1KO
ENSG00000271335	0.059631	0.596332	0.311575	0.756715	0.879013	-5.72583	H_KEAP1KO
ENSG00000107104	-0.12771	2.49674	-0.891588	0.377068	0.605075	-5.72587	H_KEAP1KO
ENSG00000065923	0.0893397	6.46369	1.39942	0.168126	0.381645	-5.7261	H_KEAP1KO
ENSG00000215193	0.0628734	5.93015	1.3658	0.178376	0.396008	-5.72633	H_KEAP1KO
ENSG00000126391	-0.11357	6.25346	-1.38087	0.173723	0.389247	-5.72642	H_KEAP1KO
ENSG00000138095	-0.0913038	8.3324	-1.43338	0.158241	0.368352	-5.72656	H_KEAP1KO
ENSG00000252690	0.00809441	0.133594	0.0382254	0.969667	0.986694	-5.72656	H_KEAP1KO
ENSG00000070882	-0.0964847	5.97216	-1.37934	0.174191	0.389914	-5.72678	H_KEAP1KO
ENSG00000101363	0.0602985	4.12809	1.19557	0.237747	0.467625	-5.72701	H_KEAP1KO
ENSG00000144827	-0.0962541	5.48397	-1.34964	0.18347	0.402863	-5.72765	H_KEAP1KO
ENSG00000115129	-0.109419	4.80139	-1.24605	0.218802	0.445673	-5.72797	H_KEAP1KO
ENSG00000172380	-0.0646191	7.40748	-1.419	0.162369	0.37366	-5.7282	H_KEAP1KO
ENSG00000140563	-0.0744599	0.348549	-0.233314	0.816511	0.912489	-5.72842	H_KEAP1KO
ENSG00000267064	-0.0556223	0.368049	-0.288864	0.773931	0.888962	-5.72862	H_KEAP1KO
ENSG00000021826	0.119812	1.1786	0.600294	0.551138	0.746794	-5.72892	H_KEAP1KO
ENSG00000291003	0.139517	1.55691	0.722735	0.473354	0.687886	-5.72902	H_KEAP1KO
ENSG00000198105	0.102156	3.05069	1.0138	0.315771	0.548926	-5.72906	H_KEAP1KO
ENSG00000125458	0.098271	4.92615	1.30102	0.199471	0.422411	-5.72908	H_KEAP1KO
ENSG00000187097	-0.076758	4.28437	-1.20548	0.233935	0.463414	-5.72914	H_KEAP1KO
ENSG00000033030	0.0828365	5.10382	1.30602	0.197779	0.420441	-5.72956	H_KEAP1KO
ENSG00000100290	0.165828	0.894751	0.506193	0.615042	0.789644	-5.72957	H_KEAP1KO
ENSG00000136155	-0.297097	1.81719	-0.730524	0.468625	0.683712	-5.72972	H_KEAP1KO
ENSG00000151413	0.0803979	3.94026	1.16263	0.250735	0.480848	-5.72974	H_KEAP1KO
ENSG00000136861	-0.0580348	6.25864	-1.38209	0.17335	0.388855	-5.72992	H_KEAP1KO
ENSG00000119699	0.127368	1.75369	0.706488	0.483305	0.697016	-5.73018	H_KEAP1KO
ENSG00000134262	-0.102532	3.67666	-1.14611	0.257438	0.487666	-5.73023	H_KEAP1KO
ENSG00000176171	0.157047	0.394034	0.338697	0.736317	0.86752	-5.73035	H_KEAP1KO
ENSG00000259994	0.0185146	0.161616	0.0939309	0.925556	0.966507	-5.73117	H_KEAP1KO
ENSG00000101457	0.0827855	5.40338	1.34059	0.186372	0.406458	-5.73143	H_KEAP1KO
ENSG00000266208	-0.116291	2.95121	-0.964413	0.339679	0.570889	-5.7318	H_KEAP1KO
ENSG00000155893	0.108961	2.70893	0.94791	0.34793	0.577238	-5.73203	H_KEAP1KO
ENSG00000054654	-0.256848	6.19405	-1.36343	0.179118	0.39712	-5.7322	H_KEAP1KO
ENSG00000078269	0.106923	6.78278	1.39891	0.168278	0.381692	-5.7322	H_KEAP1KO
ENSG00000168000	0.0692557	0.803727	0.499695	0.619576	0.792759	-5.73229	H_KEAP1KO
ENSG00000004866	-0.0674525	4.77094	-1.26905	0.210552	0.43619	-5.73253	H_KEAP1KO
ENSG00000099365	-0.0765733	0.50558	-0.289399	0.773524	0.888646	-5.73262	H_KEAP1KO
ENSG00000289486	-0.0709628	0.703551	-0.433754	0.666413	0.823938	-5.73269	H_KEAP1KO
ENSG00000182324	-0.100045	2.00981	-0.803302	0.425766	0.648314	-5.73303	H_KEAP1KO
ENSG00000171246	-0.165356	0.97854	-0.468237	0.641737	0.808127	-5.73332	H_KEAP1KO
ENSG00000091136	-0.0990812	8.1035	-1.4255	0.160493	0.371287	-5.73344	H_KEAP1KO
ENSG00000197256	-0.144687	6.58689	-1.37897	0.174306	0.38996	-5.73389	H_KEAP1KO
ENSG00000068878	0.0858216	7.0561	1.41083	0.164751	0.377025	-5.73395	H_KEAP1KO
ENSG00000227507	0.0796071	0.398965	0.187311	0.852208	0.93061	-5.73407	H_KEAP1KO
ENSG00000182400	0.0703491	5.06244	1.2989	0.200193	0.42313	-5.73427	H_KEAP1KO
ENSG00000289047	-0.0353775	-0.0490959	-0.169489	0.866125	0.937288	-5.73441	H_KEAP1KO
ENSG00000124570	0.0786167	6.41397	1.38495	0.17248	0.387591	-5.73463	H_KEAP1KO
ENSG00000164932	0.00640503	0.442684	0.0249146	0.980227	0.991162	-5.73484	H_KEAP1KO
ENSG00000257315	-0.0899631	1.02492	-0.570444	0.571041	0.760704	-5.73485	H_KEAP1KO
ENSG00000210082	0.149935	11.5175	1.43887	0.156685	0.366356	-5.73505	H_KEAP1KO
ENSG00000111676	0.0559519	8.21202	1.42623	0.160282	0.37118	-5.73514	H_KEAP1KO
ENSG00000236682	-0.0139969	0.667936	-0.0647773	0.948621	0.979117	-5.73526	H_KEAP1KO
ENSG00000225975	0.0140382	0.336971	0.0939154	0.925568	0.966507	-5.73543	H_KEAP1KO
ENSG00000160588	-0.160483	2.88531	-0.939759	0.352053	0.58097	-5.73545	H_KEAP1KO
ENSG00000181790	-0.0744541	0.289907	-0.169526	0.866097	0.937288	-5.73549	H_KEAP1KO
ENSG00000101751	0.089189	3.32697	1.05344	0.29742	0.530353	-5.73563	H_KEAP1KO
ENSG00000234769	-0.0384957	0.1433	-0.171541	0.864521	0.936706	-5.73573	H_KEAP1KO
ENSG00000133321	0.184454	1.80473	0.635186	0.528328	0.731276	-5.73628	H_KEAP1KO
ENSG00000157168	0.288315	1.30077	0.718093	0.476185	0.690467	-5.73675	H_KEAP1KO
ENSG00000198208	0.259015	1.29589	0.705318	0.484026	0.697661	-5.73676	H_KEAP1KO
ENSG00000196843	-0.116475	2.52195	-0.899592	0.372835	0.600956	-5.73683	H_KEAP1KO
ENSG00000133433	0.108163	0.789249	0.442742	0.659944	0.819879	-5.73698	H_KEAP1KO
ENSG00000175354	-0.0834102	5.14372	-1.30309	0.198768	0.421732	-5.73715	H_KEAP1KO
ENSG00000101109	0.052322	6.86509	1.40264	0.167169	0.380446	-5.73715	H_KEAP1KO
ENSG00000257698	0.0922279	0.88053	0.496809	0.621595	0.794078	-5.73721	H_KEAP1KO
ENSG00000112695	-0.066077	6.47055	-1.38413	0.172728	0.387953	-5.73722	H_KEAP1KO
ENSG00000169242	0.137944	3.8008	1.0682	0.29078	0.523848	-5.73768	H_KEAP1KO
ENSG00000240889	0.0410653	0.395084	0.285105	0.776792	0.890223	-5.73784	H_KEAP1KO
ENSG00000241468	-0.0750963	5.9431	-1.36101	0.179874	0.397735	-5.73796	H_KEAP1KO
ENSG00000249915	0.0700099	0.559632	0.392907	0.69613	0.842534	-5.73798	H_KEAP1KO
ENSG00000155093	0.173126	0.740932	0.484039	0.630562	0.799868	-5.73801	H_KEAP1KO
ENSG00000204438	-0.11233	2.78356	-0.962591	0.340584	0.571506	-5.73845	H_KEAP1KO
ENSG00000226137	0.104672	5.04434	1.278	0.207404	0.432425	-5.73848	H_KEAP1KO
ENSG00000168916	0.0016016	0.778356	0.00376217	0.997014	0.998709	-5.7391	H_KEAP1KO
ENSG00000119487	-0.0606679	6.70749	-1.39438	0.169632	0.383632	-5.73923	H_KEAP1KO
ENSG00000239523	-0.0370019	0.479632	-0.157891	0.875206	0.942126	-5.73943	H_KEAP1KO
ENSG00000240891	0.194432	2.4995	0.936421	0.353751	0.582358	-5.73968	H_KEAP1KO
ENSG00000273117	0.090541	1.04827	0.610111	0.54467	0.742893	-5.73978	H_KEAP1KO
ENSG00000288953	-0.0910937	1.52909	-0.6961	0.489728	0.702469	-5.7402	H_KEAP1KO
ENSG00000272631	0.0638633	0.707712	0.348162	0.729243	0.862809	-5.74022	H_KEAP1KO
ENSG00000132824	0.0710527	7.74238	1.41613	0.163203	0.374993	-5.74024	H_KEAP1KO
ENSG00000115525	0.0668955	0.582768	0.233061	0.816707	0.912592	-5.74027	H_KEAP1KO
ENSG00000119285	-0.0907739	7.25124	-1.41003	0.164987	0.3773	-5.74027	H_KEAP1KO
ENSG00000066557	-0.0806456	4.85684	-1.28259	0.205804	0.430713	-5.74068	H_KEAP1KO
ENSG00000138696	-0.141119	1.23023	-0.618252	0.539336	0.739051	-5.74111	H_KEAP1KO
ENSG00000275719	0.133992	2.25058	0.857507	0.395432	0.621016	-5.74128	H_KEAP1KO
ENSG00000118276	0.128022	4.17745	1.26629	0.211529	0.437259	-5.74147	H_KEAP1KO
ENSG00000177556	-0.0837635	5.12829	-1.29705	0.200823	0.423905	-5.74148	H_KEAP1KO
ENSG00000279821	0.0385285	0.155573	0.122895	0.902704	0.955012	-5.7416	H_KEAP1KO
ENSG00000071462	0.0509248	6.18618	1.37796	0.174614	0.390478	-5.74163	H_KEAP1KO
ENSG00000159753	-0.0625651	0.226674	-0.295086	0.769203	0.886007	-5.74201	H_KEAP1KO
ENSG00000151470	-0.118421	2.7264	-0.904469	0.370271	0.598545	-5.74208	H_KEAP1KO
ENSG00000165959	0.22509	5.18434	1.31327	0.195345	0.417881	-5.74208	H_KEAP1KO
ENSG00000111731	-0.0769851	5.99453	-1.35751	0.180976	0.398973	-5.74214	H_KEAP1KO
ENSG00000131828	-0.0549543	6.93927	-1.39947	0.16811	0.381645	-5.74239	H_KEAP1KO
ENSG00000272933	-0.129961	1.46345	-0.708651	0.481973	0.696118	-5.74241	H_KEAP1KO
ENSG00000188033	-0.095072	1.3239	-0.639956	0.525248	0.728744	-5.74256	H_KEAP1KO
ENSG00000270049	-0.0366295	0.332404	-0.207642	0.836388	0.921936	-5.74276	H_KEAP1KO
ENSG00000136383	-0.145616	1.771	-0.684879	0.496719	0.7077	-5.74289	H_KEAP1KO
ENSG00000037637	-0.0606876	3.55398	-1.08649	0.282696	0.515674	-5.74303	H_KEAP1KO
ENSG00000291071	-0.111048	1.33068	-0.653977	0.516252	0.721959	-5.7432	H_KEAP1KO
ENSG00000146859	0.0690753	0.747954	0.271205	0.787398	0.896334	-5.74343	H_KEAP1KO
ENSG00000154305	0.0623981	6.18587	1.36505	0.178611	0.396396	-5.74355	H_KEAP1KO
ENSG00000183048	-0.0804848	3.85435	-1.15122	0.255352	0.485696	-5.74361	H_KEAP1KO
ENSG00000170558	0.185434	1.111	0.438384	0.663078	0.821976	-5.74419	H_KEAP1KO
ENSG00000146476	-0.0732296	5.02067	-1.2931	0.202174	0.425739	-5.74425	H_KEAP1KO
ENSG00000107614	-0.167954	1.47235	-0.742705	0.461285	0.678072	-5.74428	H_KEAP1KO
ENSG00000267769	0.057169	0.606317	0.32342	0.747784	0.873923	-5.74428	H_KEAP1KO
ENSG00000138495	0.0701198	4.89529	1.29542	0.201381	0.424575	-5.7445	H_KEAP1KO
ENSG00000164125	-0.0663996	1.08882	-0.139753	0.889441	0.949142	-5.74453	H_KEAP1KO
ENSG00000109736	0.0912513	6.66354	1.3857	0.172252	0.387227	-5.74454	H_KEAP1KO
ENSG00000090263	-0.0734133	5.05594	-1.29497	0.201534	0.424795	-5.74464	H_KEAP1KO
ENSG00000277117	-0.00569205	0.321044	-0.027292	0.97834	0.990352	-5.74475	H_KEAP1KO
ENSG00000251022	-0.0982537	4.18827	-1.19621	0.237497	0.467482	-5.74549	H_KEAP1KO
ENSG00000189120	0.174658	2.4352	0.775719	0.441725	0.66111	-5.7459	H_KEAP1KO
ENSG00000271976	0.0724936	0.684617	0.447358	0.656632	0.817909	-5.74594	H_KEAP1KO
ENSG00000076356	-0.226885	3.41914	-1.08798	0.282043	0.51501	-5.74598	H_KEAP1KO
ENSG00000170876	-0.0697492	6.26542	-1.36687	0.178043	0.395516	-5.74601	H_KEAP1KO
ENSG00000124422	-0.0693493	8.77817	-1.42215	0.161458	0.372535	-5.74601	H_KEAP1KO
ENSG00000101189	0.0646103	6.32735	1.37767	0.174704	0.390555	-5.74631	H_KEAP1KO
ENSG00000204673	-0.074916	7.38549	-1.40478	0.166533	0.379341	-5.7465	H_KEAP1KO
ENSG00000168575	-0.108213	5.17073	-1.27344	0.209003	0.434197	-5.74675	H_KEAP1KO
ENSG00000180066	-0.1159	0.729492	-0.489622	0.626634	0.797156	-5.74682	H_KEAP1KO
ENSG00000007202	-0.062523	8.55483	-1.42014	0.162039	0.373192	-5.74693	H_KEAP1KO
ENSG00000161999	-0.0791395	6.14332	-1.36344	0.179114	0.39712	-5.74693	H_KEAP1KO
ENSG00000220848	0.0664006	0.834511	0.520352	0.605213	0.78317	-5.74695	H_KEAP1KO
ENSG00000260877	0.18583	3.4556	1.11221	0.271595	0.502944	-5.7472	H_KEAP1KO
ENSG00000029725	0.0787143	6.10152	1.36417	0.178885	0.396838	-5.74722	H_KEAP1KO
ENSG00000177788	-0.0807176	3.52972	-1.08792	0.282069	0.51501	-5.74775	H_KEAP1KO
ENSG00000125848	-0.168046	0.297926	-0.332248	0.74115	0.870117	-5.74826	H_KEAP1KO
ENSG00000132005	-0.081579	3.97053	-1.14732	0.256944	0.487151	-5.74907	H_KEAP1KO
ENSG00000081189	-0.217792	1.68418	-0.637859	0.526601	0.729742	-5.74907	H_KEAP1KO
ENSG00000054392	0.0441549	0.831068	0.224803	0.823088	0.916132	-5.74971	H_KEAP1KO
ENSG00000108379	0.0201327	0.313941	0.0942285	0.92532	0.966401	-5.74973	H_KEAP1KO
ENSG00000134444	-0.0720089	4.95409	-1.27656	0.207909	0.432774	-5.74973	H_KEAP1KO
ENSG00000013583	0.126678	5.11441	1.28414	0.205265	0.429891	-5.74986	H_KEAP1KO
ENSG00000174446	0.0742067	4.30371	1.21079	0.231914	0.46127	-5.74999	H_KEAP1KO
ENSG00000163993	0.295143	1.50382	0.734543	0.466196	0.681462	-5.7505	H_KEAP1KO
ENSG00000067191	0.100209	2.73601	0.944779	0.34951	0.578517	-5.75054	H_KEAP1KO
ENSG00000177106	-0.156251	7.51002	-1.39704	0.168836	0.382574	-5.75056	H_KEAP1KO
ENSG00000175087	0.094252	3.61596	1.09297	0.279869	0.51274	-5.75097	H_KEAP1KO
ENSG00000188986	0.065271	6.99389	1.39404	0.169735	0.383767	-5.75105	H_KEAP1KO
ENSG00000171100	-0.0740967	4.05906	-1.15414	0.254165	0.484428	-5.75142	H_KEAP1KO
ENSG00000188315	-0.0953312	1.97577	-0.763714	0.44878	0.667599	-5.75186	H_KEAP1KO
ENSG00000168826	-0.0817286	2.05637	-0.790737	0.432993	0.653886	-5.75219	H_KEAP1KO
ENSG00000171858	0.0730721	8.68077	1.41752	0.162798	0.374354	-5.75225	H_KEAP1KO
ENSG00000117395	-0.109693	7.10895	-1.39864	0.168357	0.381822	-5.75248	H_KEAP1KO
ENSG00000272142	-0.00237147	0.372403	-0.0127714	0.989863	0.995738	-5.75249	H_KEAP1KO
ENSG00000137501	-0.214008	3.17541	-0.977189	0.333382	0.565388	-5.75256	H_KEAP1KO
ENSG00000143537	0.083243	6.75275	1.38485	0.172512	0.387615	-5.7526	H_KEAP1KO
ENSG00000162337	0.172285	8.06236	1.41167	0.164505	0.376713	-5.75409	H_KEAP1KO
ENSG00000172818	0.0945115	1.00078	0.246866	0.806066	0.906091	-5.75412	H_KEAP1KO
ENSG00000248866	-0.0270291	0.585551	-0.172377	0.863867	0.936399	-5.75449	H_KEAP1KO
ENSG00000157191	0.0638913	4.61206	1.22676	0.225906	0.454434	-5.75523	H_KEAP1KO
ENSG00000171121	-0.0934771	1.84709	-0.724511	0.472274	0.68705	-5.7554	H_KEAP1KO
ENSG00000089157	-0.0767224	10.8293	-1.42433	0.160829	0.371566	-5.75543	H_KEAP1KO
ENSG00000132821	-0.12404	1.1065	-0.338427	0.736519	0.867597	-5.75543	H_KEAP1KO
ENSG00000065135	-0.0629001	6.70789	-1.3805	0.173836	0.389402	-5.75547	H_KEAP1KO
ENSG00000173638	-0.110198	3.29735	-1.06284	0.293178	0.526107	-5.75555	H_KEAP1KO
ENSG00000204334	0.0381971	0.0946167	0.143242	0.8867	0.947779	-5.75579	H_KEAP1KO
ENSG00000213937	0.0662187	0.627942	0.259277	0.796532	0.90059	-5.75603	H_KEAP1KO
ENSG00000115457	0.239172	2.23465	0.8273	0.412167	0.636269	-5.75606	H_KEAP1KO
ENSG00000153487	0.0805514	4.59365	1.24486	0.219235	0.445989	-5.75617	H_KEAP1KO
ENSG00000142856	-0.0719274	3.96933	-1.16672	0.249097	0.47937	-5.75626	H_KEAP1KO
ENSG00000186020	0.0677806	3.43313	1.04705	0.300327	0.533305	-5.75631	H_KEAP1KO
ENSG00000119537	-0.102355	5.2193	-1.31604	0.194419	0.416781	-5.75641	H_KEAP1KO
ENSG00000226763	-0.0174219	0.178782	-0.108021	0.91443	0.960489	-5.75644	H_KEAP1KO
ENSG00000236432	0.0771986	0.845727	0.48095	0.63274	0.801652	-5.75674	H_KEAP1KO
ENSG00000287778	0.128039	0.252231	0.437017	0.664062	0.822469	-5.75708	H_KEAP1KO
ENSG00000291171	-0.0871644	0.763815	-0.447458	0.65656	0.817909	-5.75715	H_KEAP1KO
ENSG00000169228	0.124415	4.1922	1.16923	0.248094	0.478541	-5.75725	H_KEAP1KO
ENSG00000128564	-0.18874	3.10231	-1.08097	0.285117	0.518219	-5.75759	H_KEAP1KO
ENSG00000136114	-0.0945692	0.661529	-0.419344	0.676838	0.83084	-5.7578	H_KEAP1KO
ENSG00000120696	0.0991198	4.03286	1.14598	0.257491	0.487666	-5.75782	H_KEAP1KO
ENSG00000257365	-0.0739773	3.46448	-1.04992	0.299018	0.531919	-5.75799	H_KEAP1KO
ENSG00000134014	-0.0709652	4.587	-1.22867	0.225195	0.453727	-5.75814	H_KEAP1KO
ENSG00000162971	-0.0979991	3.92693	-1.15443	0.254048	0.484414	-5.75821	H_KEAP1KO
ENSG00000257815	0.0219031	0.305574	0.190974	0.849353	0.929028	-5.75838	H_KEAP1KO
ENSG00000146555	0.244593	2.4193	0.864898	0.391403	0.617537	-5.75841	H_KEAP1KO
ENSG00000256751	-0.0817888	3.10102	-0.98924	0.327513	0.559867	-5.75853	H_KEAP1KO
ENSG00000175294	0.0407551	-0.14599	0.145875	0.884631	0.946708	-5.75863	H_KEAP1KO
ENSG00000007372	0.11733	1.50166	0.612899	0.54284	0.741549	-5.75929	H_KEAP1KO
ENSG00000261008	0.0103781	0.245749	0.0567227	0.955002	0.981151	-5.75936	H_KEAP1KO
ENSG00000152475	-0.0922291	1.76796	-0.685882	0.496092	0.70749	-5.75957	H_KEAP1KO
ENSG00000055732	-0.0637327	0.376681	-0.241132	0.810481	0.909315	-5.75959	H_KEAP1KO
ENSG00000069329	-0.0433642	7.58873	-1.39892	0.168276	0.381692	-5.75989	H_KEAP1KO
ENSG00000137038	0.103764	4.50668	1.22681	0.225887	0.454434	-5.75997	H_KEAP1KO
ENSG00000111907	0.351278	3.24005	0.929941	0.357061	0.585789	-5.76002	H_KEAP1KO
ENSG00000167981	-0.111143	0.755824	-0.357077	0.722602	0.858612	-5.76108	H_KEAP1KO
ENSG00000213904	-0.0453797	0.445239	-0.263589	0.793226	0.899266	-5.76124	H_KEAP1KO
ENSG00000186326	-0.0322396	0.543936	-0.199199	0.842949	0.925762	-5.7614	H_KEAP1KO
ENSG00000187091	0.117183	1.20915	0.444902	0.658393	0.818911	-5.76188	H_KEAP1KO
ENSG00000175591	-0.1424	4.2009	-1.16874	0.248288	0.478648	-5.76192	H_KEAP1KO
ENSG00000083093	-0.0750023	5.06603	-1.28445	0.205157	0.429716	-5.76195	H_KEAP1KO
ENSG00000150712	-0.0702135	5.93458	-1.34366	0.185386	0.405208	-5.76236	H_KEAP1KO
ENSG00000110427	-0.269119	5.17243	-1.32678	0.190866	0.412702	-5.76255	H_KEAP1KO
ENSG00000119938	0.0429968	0.798825	0.190799	0.849489	0.929028	-5.76304	H_KEAP1KO
ENSG00000119946	0.187925	1.30652	0.588181	0.559172	0.751887	-5.7633	H_KEAP1KO
ENSG00000004059	0.053223	6.78737	1.37301	0.176138	0.392817	-5.7633	H_KEAP1KO
ENSG00000171827	0.117881	1.66074	0.65792	0.513737	0.720104	-5.76331	H_KEAP1KO
ENSG00000167671	0.0803051	6.1575	1.34661	0.184439	0.403987	-5.76331	H_KEAP1KO
ENSG00000236901	-0.106065	1.10253	-0.53303	0.596475	0.777155	-5.76367	H_KEAP1KO
ENSG00000158615	0.0795787	7.10235	1.38465	0.17257	0.387646	-5.76387	H_KEAP1KO
ENSG00000085231	-0.0785784	3.25992	-1.03036	0.308014	0.540386	-5.76389	H_KEAP1KO
ENSG00000136689	-0.0190908	0.578878	-0.0512947	0.959304	0.982257	-5.76394	H_KEAP1KO
ENSG00000170468	-0.0814855	4.70154	-1.24456	0.219345	0.446162	-5.76404	H_KEAP1KO
ENSG00000127337	-0.113143	4.28901	-1.20703	0.233344	0.462782	-5.76425	H_KEAP1KO
ENSG00000102753	-0.0847579	6.75965	-1.37718	0.174854	0.390693	-5.76471	H_KEAP1KO
ENSG00000243710	0.0634508	0.683404	0.420436	0.676046	0.830595	-5.76492	H_KEAP1KO
ENSG00000182919	0.153211	4.56129	1.20944	0.232425	0.461872	-5.76508	H_KEAP1KO
ENSG00000203739	0.0335135	0.361721	0.180366	0.857625	0.933404	-5.76509	H_KEAP1KO
ENSG00000185522	-0.0250046	0.724239	-0.101831	0.919316	0.962721	-5.76523	H_KEAP1KO
ENSG00000141540	-0.0692928	0.848953	-0.196047	0.845402	0.927061	-5.76539	H_KEAP1KO
ENSG00000289056	-0.0113076	0.489364	-0.0597495	0.952604	0.98028	-5.76554	H_KEAP1KO
ENSG00000099940	-0.0716055	6.03717	-1.34159	0.186052	0.406161	-5.76556	H_KEAP1KO
ENSG00000289952	-0.0267659	0.435618	-0.138258	0.890616	0.949518	-5.76597	H_KEAP1KO
ENSG00000181007	-0.0786951	0.569136	-0.325736	0.746042	0.872648	-5.76601	H_KEAP1KO
ENSG00000069974	-0.109814	3.9313	-1.12812	0.264884	0.495875	-5.76652	H_KEAP1KO
ENSG00000227097	0.03082	0.416151	0.180151	0.857793	0.933404	-5.76653	H_KEAP1KO
ENSG00000065717	0.305687	2.8877	0.908877	0.367962	0.59645	-5.76655	H_KEAP1KO
ENSG00000174938	-0.19682	5.51526	-1.27399	0.20881	0.434023	-5.76683	H_KEAP1KO
ENSG00000198960	0.144912	1.23109	0.548918	0.58561	0.769795	-5.76702	H_KEAP1KO
ENSG00000234961	-0.216623	1.33896	-0.629281	0.532153	0.733927	-5.7672	H_KEAP1KO
ENSG00000284368	-0.0944066	2.65796	-0.899284	0.372997	0.601162	-5.76747	H_KEAP1KO
ENSG00000205978	0.052923	0.805496	0.12337	0.90233	0.955012	-5.76759	H_KEAP1KO
ENSG00000196531	-0.0785639	8.05344	-1.40067	0.167755	0.38119	-5.76764	H_KEAP1KO
ENSG00000165714	0.104539	1.16639	0.573966	0.568675	0.758948	-5.76769	H_KEAP1KO
ENSG00000236609	0.147223	0.900969	0.400869	0.690298	0.838971	-5.76781	H_KEAP1KO
ENSG00000138411	0.110849	1.03728	0.381878	0.70424	0.847524	-5.76793	H_KEAP1KO
ENSG00000169914	-0.0963152	3.95781	-1.14202	0.259118	0.48954	-5.76826	H_KEAP1KO
ENSG00000176222	0.0474061	0.710369	0.285358	0.776599	0.89008	-5.76829	H_KEAP1KO
ENSG00000197774	-0.137082	4.8999	-1.22923	0.224986	0.453409	-5.76841	H_KEAP1KO
ENSG00000062716	0.0788722	7.14837	1.38341	0.172949	0.38825	-5.76903	H_KEAP1KO
ENSG00000118193	-0.0806166	6.50914	-1.36917	0.177329	0.394278	-5.76927	H_KEAP1KO
ENSG00000134802	0.0157747	0.780624	0.0409524	0.967504	0.985845	-5.76934	H_KEAP1KO
ENSG00000267858	-0.0865362	2.18175	-0.761008	0.45038	0.668788	-5.76936	H_KEAP1KO
ENSG00000146729	0.0883236	5.95086	1.33607	0.187836	0.408795	-5.76969	H_KEAP1KO
ENSG00000175556	-0.147496	1.22535	-0.66358	0.510138	0.717164	-5.77012	H_KEAP1KO
ENSG00000110013	-0.143899	4.12065	-1.10931	0.27283	0.504025	-5.77027	H_KEAP1KO
ENSG00000072756	-0.0711068	4.85066	-1.25981	0.213837	0.44012	-5.77055	H_KEAP1KO
ENSG00000166153	0.0120573	0.245835	0.0377142	0.970072	0.986936	-5.77055	H_KEAP1KO
ENSG00000112282	0.0857424	4.97133	1.25572	0.215305	0.442014	-5.77061	H_KEAP1KO
ENSG00000186063	-0.074129	6.84603	-1.37601	0.175212	0.391116	-5.77079	H_KEAP1KO
ENSG00000181192	0.0802357	5.64141	1.30688	0.197488	0.420036	-5.77175	H_KEAP1KO
ENSG00000094841	-0.087386	3.09988	-0.97765	0.333156	0.565314	-5.77213	H_KEAP1KO
ENSG00000033178	-0.0867201	6.54493	-1.36642	0.178184	0.395681	-5.77241	H_KEAP1KO
ENSG00000167550	0.0983117	0.72084	0.529874	0.598645	0.778691	-5.77247	H_KEAP1KO
ENSG00000228509	-0.0552982	0.550278	-0.212629	0.832518	0.920085	-5.7725	H_KEAP1KO
ENSG00000245556	-0.107024	2.28947	-0.7909	0.432899	0.65388	-5.77272	H_KEAP1KO
ENSG00000156502	0.0644802	5.43344	1.31155	0.195921	0.418458	-5.77276	H_KEAP1KO
ENSG00000272476	0.00791655	0.450445	0.039647	0.968539	0.986233	-5.77281	H_KEAP1KO
ENSG00000172586	0.0624319	5.36213	1.29599	0.201186	0.424376	-5.77321	H_KEAP1KO
ENSG00000185499	0.342089	4.9969	1.18035	0.243684	0.474154	-5.77341	H_KEAP1KO
ENSG00000115520	-0.08682	5.08418	-1.27449	0.208633	0.433724	-5.77364	H_KEAP1KO
ENSG00000261286	-0.00894479	0.337117	-0.0408947	0.96755	0.985845	-5.77374	H_KEAP1KO
ENSG00000224877	-0.0863636	5.54634	-1.31403	0.195089	0.417744	-5.77379	H_KEAP1KO
ENSG00000243789	-0.0834847	1.4241	-0.600198	0.551201	0.746794	-5.77413	H_KEAP1KO
ENSG00000247137	-0.0677563	1.30491	-0.534263	0.595629	0.77651	-5.77416	H_KEAP1KO
ENSG00000234072	-0.0781231	3.04321	-0.964805	0.339485	0.570673	-5.77423	H_KEAP1KO
ENSG00000116106	-0.0824014	1.1247	-0.182609	0.855875	0.932253	-5.77438	H_KEAP1KO
ENSG00000257800	0.0363429	0.582989	0.203902	0.839293	0.923986	-5.77439	H_KEAP1KO
ENSG00000008283	0.0940575	6.64858	1.36001	0.180188	0.397805	-5.77443	H_KEAP1KO
ENSG00000215492	-0.0684741	1.10627	-0.503086	0.617208	0.791161	-5.77452	H_KEAP1KO
ENSG00000129055	-0.0561765	5.70384	-1.31678	0.194174	0.416721	-5.77453	H_KEAP1KO
ENSG00000164889	-0.079622	8.27051	-1.39703	0.16884	0.382574	-5.77461	H_KEAP1KO
ENSG00000173511	0.0985585	6.35723	1.34852	0.183828	0.403257	-5.77493	H_KEAP1KO
ENSG00000196724	-0.0360102	0.447112	-0.100825	0.92011	0.963161	-5.77499	H_KEAP1KO
ENSG00000260563	-0.0309924	0.515521	-0.161968	0.872012	0.94047	-5.77501	H_KEAP1KO
ENSG00000279253	0.0233748	0.606639	0.145301	0.885083	0.946759	-5.77507	H_KEAP1KO
ENSG00000275807	-0.0878977	1.4844	-0.606799	0.546848	0.744549	-5.77531	H_KEAP1KO
ENSG00000068383	-0.110352	5.29699	-1.27876	0.207137	0.432121	-5.77564	H_KEAP1KO
ENSG00000121775	0.0854542	4.65301	1.24634	0.218698	0.445615	-5.77593	H_KEAP1KO
ENSG00000170161	-0.0551072	0.651766	-0.299635	0.765751	0.884626	-5.77629	H_KEAP1KO
ENSG00000113734	0.071815	3.19467	1.02609	0.31	0.542469	-5.77637	H_KEAP1KO
ENSG00000166831	-0.142973	0.96107	-0.390689	0.697758	0.843651	-5.77664	H_KEAP1KO
ENSG00000172057	0.0611148	5.04681	1.24938	0.217594	0.444699	-5.77681	H_KEAP1KO
ENSG00000130529	0.124275	4.69693	1.19649	0.237392	0.467379	-5.77706	H_KEAP1KO
ENSG00000157873	-0.123374	1.25985	-0.504486	0.616231	0.79054	-5.77709	H_KEAP1KO
ENSG00000279672	-0.10512	1.98118	-0.730408	0.468696	0.683758	-5.7775	H_KEAP1KO
ENSG00000147050	-0.0569051	5.02486	-1.24841	0.217943	0.444743	-5.77781	H_KEAP1KO
ENSG00000100600	0.0877089	5.49316	1.29967	0.199928	0.422823	-5.77804	H_KEAP1KO
ENSG00000167695	-0.0887639	4.53668	-1.19842	0.236646	0.466543	-5.77817	H_KEAP1KO
ENSG00000179348	-0.13338	5.79761	-1.29739	0.200707	0.423759	-5.77834	H_KEAP1KO
ENSG00000135951	0.0427235	0.684236	0.115119	0.908832	0.957776	-5.77846	H_KEAP1KO
ENSG00000255561	-0.0851811	1.65973	-0.682158	0.498423	0.709404	-5.77865	H_KEAP1KO
ENSG00000099910	0.0843608	4.35397	1.14893	0.256286	0.486562	-5.77924	H_KEAP1KO
ENSG00000137338	-0.0839067	3.12473	-0.99663	0.323949	0.556087	-5.77934	H_KEAP1KO
ENSG00000185917	-0.0824921	3.03074	-0.948601	0.347582	0.576877	-5.77958	H_KEAP1KO
ENSG00000240476	0.167023	0.0640423	0.451106	0.653947	0.81606	-5.77972	H_KEAP1KO
ENSG00000196684	-0.00808643	0.529002	-0.0192048	0.984757	0.993545	-5.77994	H_KEAP1KO
ENSG00000149564	0.115946	1.122	0.542001	0.590328	0.772906	-5.78007	H_KEAP1KO
ENSG00000077782	0.295242	2.55473	0.874069	0.386439	0.613404	-5.78022	H_KEAP1KO
ENSG00000137699	-0.251403	3.09348	-0.763849	0.448701	0.667593	-5.78035	H_KEAP1KO
ENSG00000167653	-0.387099	2.85898	-0.839954	0.405104	0.629482	-5.78065	H_KEAP1KO
ENSG00000171444	-0.12401	3.61456	-1.05184	0.298145	0.530837	-5.78069	H_KEAP1KO
ENSG00000112320	-0.140207	0.967971	-0.477279	0.635332	0.803937	-5.78097	H_KEAP1KO
ENSG00000211448	-0.446661	2.56651	-0.632973	0.52976	0.732151	-5.78128	H_KEAP1KO
ENSG00000267436	-0.011478	0.483015	-0.0687466	0.945477	0.977965	-5.78133	H_KEAP1KO
ENSG00000237813	0.0635275	1.1053	0.410022	0.683617	0.834652	-5.7819	H_KEAP1KO
ENSG00000130052	-0.0534282	0.579191	-0.172621	0.863676	0.93625	-5.78205	H_KEAP1KO
ENSG00000223546	0.0630227	1.66734	0.664375	0.509634	0.716915	-5.78209	H_KEAP1KO
ENSG00000197603	-0.0851816	5.73343	-1.3021	0.199105	0.421889	-5.78227	H_KEAP1KO
ENSG00000179240	0.0870985	2.43837	0.844113	0.4028	0.62773	-5.78258	H_KEAP1KO
ENSG00000177508	0.111874	0.922186	0.366078	0.715917	0.854306	-5.7826	H_KEAP1KO
ENSG00000213722	0.100315	5.4151	1.27829	0.207303	0.432366	-5.7827	H_KEAP1KO
ENSG00000184545	-0.0277592	0.903634	-0.0724006	0.942584	0.976554	-5.78288	H_KEAP1KO
ENSG00000158055	0.324447	2.22768	0.727315	0.470571	0.685574	-5.78316	H_KEAP1KO
ENSG00000196204	-0.0748018	2.96342	-0.953655	0.345043	0.575256	-5.78321	H_KEAP1KO
ENSG00000225614	0.272759	2.19827	0.712059	0.47988	0.693888	-5.78324	H_KEAP1KO
ENSG00000136371	0.0492378	0.772345	0.380524	0.705238	0.847763	-5.78351	H_KEAP1KO
ENSG00000213533	0.0686792	4.10416	1.14754	0.256853	0.487032	-5.78363	H_KEAP1KO
ENSG00000138767	0.0980661	4.94403	1.25189	0.216685	0.443816	-5.78388	H_KEAP1KO
ENSG00000247081	-0.0719195	1.01314	-0.351399	0.726829	0.861221	-5.784	H_KEAP1KO
ENSG00000214309	-0.075915	1.25631	-0.541177	0.590892	0.773205	-5.784	H_KEAP1KO
ENSG00000214960	0.0908976	1.52673	0.540021	0.591683	0.773972	-5.78422	H_KEAP1KO
ENSG00000150990	-0.110741	6.2009	-1.33904	0.186874	0.407302	-5.78438	H_KEAP1KO
ENSG00000134186	0.0572925	6.21317	1.34169	0.186017	0.406161	-5.78449	H_KEAP1KO
ENSG00000008405	-0.114756	5.51155	-1.30687	0.197493	0.420036	-5.78452	H_KEAP1KO
ENSG00000213300	0.0356655	0.534109	0.274931	0.784551	0.894947	-5.78481	H_KEAP1KO
ENSG00000104154	0.0876648	3.6348	1.04218	0.302557	0.53549	-5.78514	H_KEAP1KO
ENSG00000243176	0.0116153	0.558478	0.0606522	0.951888	0.980001	-5.7852	H_KEAP1KO
ENSG00000104872	0.0723598	5.48391	1.30373	0.198554	0.421414	-5.78527	H_KEAP1KO
ENSG00000126016	0.187829	2.55959	0.801373	0.42687	0.649269	-5.78537	H_KEAP1KO
ENSG00000154265	0.108876	2.97777	0.899211	0.373035	0.60117	-5.7858	H_KEAP1KO
ENSG00000125779	-0.0723989	5.89945	-1.32062	0.192897	0.415118	-5.78602	H_KEAP1KO
ENSG00000276116	-0.159047	1.59501	-0.70431	0.484648	0.698269	-5.78611	H_KEAP1KO
ENSG00000106290	0.0648846	6.471	1.35023	0.183284	0.402605	-5.78632	H_KEAP1KO
ENSG00000262664	0.0756694	1.30313	0.534518	0.595454	0.776405	-5.78681	H_KEAP1KO
ENSG00000151093	-0.144113	1.30678	-0.58246	0.562987	0.754928	-5.78698	H_KEAP1KO
ENSG00000083535	-0.0829192	4.22991	-1.14705	0.257054	0.487308	-5.78728	H_KEAP1KO
ENSG00000064652	-0.0970461	3.9284	-1.11235	0.271535	0.502944	-5.78741	H_KEAP1KO
ENSG00000125618	-0.125709	0.972366	-0.347924	0.729421	0.862882	-5.78812	H_KEAP1KO
ENSG00000133460	0.059718	1.32669	0.501632	0.618223	0.791947	-5.78833	H_KEAP1KO
ENSG00000165152	0.16795	1.02092	0.512229	0.610843	0.786654	-5.78851	H_KEAP1KO
ENSG00000150281	-0.0170164	0.42978	-0.0562661	0.955364	0.981171	-5.78876	H_KEAP1KO
ENSG00000170892	-0.35997	5.21845	-1.23417	0.223157	0.450906	-5.78876	H_KEAP1KO
ENSG00000132329	-0.212732	2.34532	-0.76227	0.449633	0.668193	-5.78885	H_KEAP1KO
ENSG00000074842	-0.0494577	6.44546	-1.34711	0.184278	0.403791	-5.78897	H_KEAP1KO
ENSG00000253200	-0.0745294	1.22131	-0.482664	0.631531	0.80035	-5.78926	H_KEAP1KO
ENSG00000135314	0.0744043	1.70441	0.668177	0.507226	0.715417	-5.78926	H_KEAP1KO
ENSG00000101474	-0.0700805	7.38976	-1.37232	0.176352	0.393095	-5.78934	H_KEAP1KO
ENSG00000242259	0.067476	4.79049	1.22306	0.227288	0.456176	-5.7894	H_KEAP1KO
ENSG00000137824	-0.074948	5.13285	-1.25934	0.214007	0.440352	-5.79007	H_KEAP1KO
ENSG00000184378	-0.120413	2.16268	-0.780449	0.438964	0.659042	-5.79015	H_KEAP1KO
ENSG00000125731	-0.202386	4.3412	-1.18059	0.243593	0.474154	-5.79053	H_KEAP1KO
ENSG00000186416	0.252535	0.848368	0.495889	0.622239	0.794396	-5.79057	H_KEAP1KO
ENSG00000221821	0.0776766	1.38459	0.559752	0.578255	0.765033	-5.79102	H_KEAP1KO
ENSG00000143570	0.0119257	0.530879	0.0629483	0.950069	0.979783	-5.79106	H_KEAP1KO
ENSG00000137288	0.0637513	5.40961	1.28881	0.203648	0.427977	-5.79108	H_KEAP1KO
ENSG00000090530	0.273962	4.72352	1.16586	0.249439	0.47956	-5.79114	H_KEAP1KO
ENSG00000259431	-0.0702217	2.0804	-0.747415	0.458464	0.675488	-5.79118	H_KEAP1KO
ENSG00000126562	0.126075	1.53896	0.632203	0.530259	0.732572	-5.79127	H_KEAP1KO
ENSG00000141337	-0.0467277	0.878293	-0.313675	0.755129	0.878214	-5.79145	H_KEAP1KO
ENSG00000169925	0.0751973	5.91442	1.31091	0.196133	0.418755	-5.79151	H_KEAP1KO
ENSG00000180964	-0.138424	1.15798	-0.476328	0.636005	0.804405	-5.792	H_KEAP1KO
ENSG00000042429	-0.087186	2.74437	-0.892334	0.376672	0.604604	-5.79217	H_KEAP1KO
ENSG00000278558	-0.0452092	0.935069	-0.202559	0.840337	0.924637	-5.79224	H_KEAP1KO
ENSG00000139722	-0.0949454	6.17504	-1.32919	0.190077	0.411794	-5.79257	H_KEAP1KO
ENSG00000100151	-0.0981333	4.19474	-1.13448	0.262236	0.493207	-5.7927	H_KEAP1KO
ENSG00000103042	0.0861234	4.47225	1.15429	0.254102	0.484414	-5.79276	H_KEAP1KO
ENSG00000132205	0.123127	0.719679	0.418693	0.677311	0.831282	-5.79315	H_KEAP1KO
ENSG00000112592	-0.0693692	4.20763	-1.15913	0.252144	0.482626	-5.79323	H_KEAP1KO
ENSG00000246174	-0.0300319	0.664912	-0.172802	0.863534	0.93625	-5.79325	H_KEAP1KO
ENSG00000267283	0.0289333	0.539879	0.161168	0.872638	0.940714	-5.79345	H_KEAP1KO
ENSG00000116747	-0.0567051	5.89721	-1.31617	0.194375	0.416781	-5.7935	H_KEAP1KO
ENSG00000163947	-0.122009	3.76129	-1.05385	0.297235	0.530353	-5.7942	H_KEAP1KO
ENSG00000139631	0.131971	2.17758	0.723896	0.472648	0.687198	-5.79424	H_KEAP1KO
ENSG00000151612	-0.112844	3.87464	-1.04332	0.302035	0.534981	-5.79448	H_KEAP1KO
ENSG00000132394	-0.106144	2.7528	-0.884261	0.38097	0.608618	-5.79457	H_KEAP1KO
ENSG00000099899	0.0756576	5.64714	1.30362	0.198591	0.421414	-5.79488	H_KEAP1KO
ENSG00000206535	0.0103215	0.407533	0.0724397	0.942553	0.976554	-5.79551	H_KEAP1KO
ENSG00000119636	0.000342205	0.751727	0.00202791	0.99839	0.999182	-5.79578	H_KEAP1KO
ENSG00000184992	-0.105263	6.6064	-1.34902	0.183669	0.403169	-5.7959	H_KEAP1KO
ENSG00000151348	-0.0617943	7.10371	-1.36025	0.180112	0.397805	-5.79632	H_KEAP1KO
ENSG00000182362	0.0716123	1.08599	0.398782	0.691824	0.839872	-5.79657	H_KEAP1KO
ENSG00000198125	-0.115922	1.8709	-0.333888	0.73992	0.869343	-5.79683	H_KEAP1KO
ENSG00000143179	0.0763262	6.47717	1.34514	0.18491	0.40457	-5.79684	H_KEAP1KO
ENSG00000250132	0.0314984	0.76177	0.211933	0.833058	0.920274	-5.79703	H_KEAP1KO
ENSG00000125798	-0.0649216	-0.0608659	-0.185523	0.853602	0.931212	-5.79704	H_KEAP1KO
ENSG00000104497	0.0894117	3.76939	1.08017	0.285472	0.518401	-5.79711	H_KEAP1KO
ENSG00000164761	0.211013	1.5418	0.589877	0.558044	0.751179	-5.79724	H_KEAP1KO
ENSG00000128789	-0.0634426	5.39881	-1.27686	0.207804	0.432696	-5.79728	H_KEAP1KO
ENSG00000168566	0.0653981	4.57736	1.21491	0.23035	0.459503	-5.79743	H_KEAP1KO
ENSG00000175315	-0.332171	3.29331	-0.934169	0.354899	0.583324	-5.79749	H_KEAP1KO
ENSG00000183250	-0.0205709	0.478612	-0.0767804	0.939118	0.974594	-5.79816	H_KEAP1KO
ENSG00000163590	0.195258	2.84102	0.885446	0.380337	0.608112	-5.79824	H_KEAP1KO
ENSG00000217555	-0.0334814	0.508911	-0.198147	0.843768	0.926028	-5.79836	H_KEAP1KO
ENSG00000170175	0.177907	2.75758	0.908033	0.368404	0.596814	-5.79837	H_KEAP1KO
ENSG00000126778	0.0858226	4.07663	1.14575	0.257587	0.487743	-5.79895	H_KEAP1KO
ENSG00000076706	-0.174646	4.4624	-1.1736	0.246355	0.476847	-5.79927	H_KEAP1KO
ENSG00000102981	0.118076	2.83016	0.92858	0.357759	0.586651	-5.7993	H_KEAP1KO
ENSG00000110172	0.130862	5.71227	1.31268	0.19554	0.418046	-5.79955	H_KEAP1KO
ENSG00000173825	0.0375292	0.651411	0.237497	0.813284	0.91084	-5.79956	H_KEAP1KO
ENSG00000105185	-0.0851412	6.34774	-1.3368	0.187599	0.408478	-5.79976	H_KEAP1KO
ENSG00000123364	0.054896	0.5941	0.145319	0.885069	0.946759	-5.80044	H_KEAP1KO
ENSG00000142623	-0.0125645	0.366412	-0.0538721	0.957261	0.981913	-5.80052	H_KEAP1KO
ENSG00000271380	0.0404813	0.566187	0.200751	0.841743	0.925127	-5.80064	H_KEAP1KO
ENSG00000135541	0.0898064	4.42576	1.18681	0.241151	0.471706	-5.80091	H_KEAP1KO
ENSG00000129422	0.21709	2.38456	0.674024	0.503534	0.712641	-5.80114	H_KEAP1KO
ENSG00000106541	0.356939	3.76666	1.03492	0.3059	0.538627	-5.80164	H_KEAP1KO
ENSG00000172159	0.191545	0.781526	0.374995	0.709319	0.850336	-5.80173	H_KEAP1KO
ENSG00000229512	-0.0636857	1.08783	-0.375502	0.708944	0.850112	-5.80174	H_KEAP1KO
ENSG00000212232	-0.0791982	0.938932	-0.522152	0.603969	0.782305	-5.8018	H_KEAP1KO
ENSG00000113578	0.0420359	0.155686	0.120725	0.904414	0.9559	-5.80202	H_KEAP1KO
ENSG00000272288	0.0300254	0.92668	0.240358	0.811078	0.909696	-5.80238	H_KEAP1KO
ENSG00000211591	0.075523	1.3548	0.547788	0.58638	0.770362	-5.80252	H_KEAP1KO
ENSG00000136425	0.151646	2.90878	0.880173	0.383158	0.610504	-5.80272	H_KEAP1KO
ENSG00000198265	-0.0693815	5.92125	-1.30587	0.19783	0.420499	-5.80276	H_KEAP1KO
ENSG00000175536	-0.0641003	1.17063	-0.437764	0.663524	0.822148	-5.8028	H_KEAP1KO
ENSG00000278713	-0.0406848	0.797943	-0.253419	0.801028	0.903634	-5.80295	H_KEAP1KO
ENSG00000186532	-0.0733974	4.30495	-1.15912	0.252151	0.482626	-5.80313	H_KEAP1KO
ENSG00000058091	-0.174275	4.80003	-1.20014	0.235981	0.465744	-5.80383	H_KEAP1KO
ENSG00000268592	-0.093503	1.51084	-0.550117	0.584793	0.769403	-5.80385	H_KEAP1KO
ENSG00000197863	-0.0740616	1.91357	-0.664337	0.509658	0.716915	-5.804	H_KEAP1KO
ENSG00000160208	-0.0810174	6.38577	-1.33352	0.188665	0.409762	-5.80445	H_KEAP1KO
ENSG00000182180	-0.0643017	7.19591	-1.35966	0.180299	0.397827	-5.8046	H_KEAP1KO
ENSG00000109466	0.0830635	5.18538	1.26043	0.213617	0.43998	-5.80462	H_KEAP1KO
ENSG00000156113	-0.325246	2.80565	-0.883807	0.381212	0.608713	-5.80463	H_KEAP1KO
ENSG00000250312	0.0600856	0.768667	0.290748	0.772498	0.888254	-5.80586	H_KEAP1KO
ENSG00000125835	-0.0836059	7.68452	-1.36931	0.177285	0.394278	-5.80589	H_KEAP1KO
ENSG00000121481	0.0588257	4.98793	1.23794	0.221767	0.449485	-5.80594	H_KEAP1KO
ENSG00000117472	0.265689	4.72423	1.2192	0.228733	0.457518	-5.80609	H_KEAP1KO
ENSG00000143363	0.0806032	4.71334	1.20144	0.235484	0.465258	-5.80624	H_KEAP1KO
ENSG00000159433	0.250459	2.09022	0.748169	0.458014	0.674971	-5.80629	H_KEAP1KO
ENSG00000150672	0.00845808	0.496007	0.0458048	0.963656	0.984033	-5.80646	H_KEAP1KO
ENSG00000214595	-0.143333	1.73278	-0.643417	0.52302	0.727029	-5.80683	H_KEAP1KO
ENSG00000100532	-0.0680273	3.4621	-1.01742	0.314061	0.547125	-5.80691	H_KEAP1KO
ENSG00000154518	-0.0681159	7.35503	-1.36112	0.17984	0.397715	-5.80702	H_KEAP1KO
ENSG00000203778	0.0801237	1.70037	0.626672	0.533848	0.735288	-5.80737	H_KEAP1KO
ENSG00000176371	0.0517702	1.07405	0.445502	0.657963	0.818759	-5.80772	H_KEAP1KO
ENSG00000247572	0.113873	2.39515	0.821328	0.415526	0.639352	-5.80842	H_KEAP1KO
ENSG00000120899	0.186324	3.7167	1.02289	0.311495	0.544223	-5.8087	H_KEAP1KO
ENSG00000146085	0.0755775	5.07075	1.2328	0.223662	0.451564	-5.80873	H_KEAP1KO
ENSG00000189068	0.0141935	-0.270289	0.0485062	0.961514	0.982826	-5.80892	H_KEAP1KO
ENSG00000135912	-0.0584744	5.2549	-1.27059	0.210008	0.435364	-5.80902	H_KEAP1KO
ENSG00000267102	0.00604154	0.547502	0.0390369	0.969023	0.986233	-5.80961	H_KEAP1KO
ENSG00000066427	0.0849379	4.20039	1.11354	0.27103	0.502379	-5.81009	H_KEAP1KO
ENSG00000112208	0.244344	4.06798	1.11705	0.26954	0.500614	-5.81014	H_KEAP1KO
ENSG00000173705	-0.159664	1.50068	-0.559962	0.578113	0.76496	-5.81025	H_KEAP1KO
ENSG00000151575	0.0616593	1.34835	0.464478	0.644408	0.80999	-5.81038	H_KEAP1KO
ENSG00000269190	-0.0983262	0.926126	-0.271728	0.786998	0.896225	-5.81049	H_KEAP1KO
ENSG00000125995	0.0697069	6.51171	1.3296	0.189942	0.411602	-5.81067	H_KEAP1KO
ENSG00000055147	0.0687761	4.30096	1.1451	0.257855	0.487962	-5.81074	H_KEAP1KO
ENSG00000112200	-0.0498738	5.78521	-1.29621	0.20111	0.424306	-5.81105	H_KEAP1KO
ENSG00000105926	0.100868	5.30399	1.26674	0.21137	0.437134	-5.81117	H_KEAP1KO
ENSG00000131374	0.0775847	6.3206	1.32463	0.191576	0.413711	-5.8113	H_KEAP1KO
ENSG00000124839	0.136032	2.94282	0.857332	0.395528	0.621107	-5.81146	H_KEAP1KO
ENSG00000257086	0.0430158	0.793538	0.264667	0.792401	0.899081	-5.81182	H_KEAP1KO
ENSG00000198324	0.141086	3.77267	1.06557	0.291954	0.52503	-5.81186	H_KEAP1KO
ENSG00000251562	-0.429605	9.62532	-1.37724	0.174837	0.390693	-5.81189	H_KEAP1KO
ENSG00000121207	0.166846	0.873874	0.596009	0.553973	0.748429	-5.81211	H_KEAP1KO
ENSG00000127311	0.0942824	1.92515	0.69784	0.488649	0.701625	-5.81225	H_KEAP1KO
ENSG00000178028	0.0779292	4.71937	1.19519	0.237893	0.46774	-5.81231	H_KEAP1KO
ENSG00000131242	0.209587	3.82761	0.963238	0.340263	0.571434	-5.81244	H_KEAP1KO
ENSG00000080854	0.13308	3.02899	0.919375	0.362503	0.591368	-5.81249	H_KEAP1KO
ENSG00000167747	-0.0981241	6.50626	-1.3337	0.188604	0.409709	-5.81275	H_KEAP1KO
ENSG00000130545	0.149016	1.5725	0.532272	0.596997	0.777433	-5.81307	H_KEAP1KO
ENSG00000270362	0.0216257	0.781854	0.173897	0.862679	0.935919	-5.81328	H_KEAP1KO
ENSG00000163902	0.0655858	8.55998	1.3711	0.176728	0.393486	-5.81353	H_KEAP1KO
ENSG00000095380	-0.0775125	5.40411	-1.26955	0.210373	0.435992	-5.81376	H_KEAP1KO
ENSG00000039139	-0.143359	2.90223	-0.827526	0.41204	0.636184	-5.81387	H_KEAP1KO
ENSG00000215256	-0.0109584	0.561243	-0.0621894	0.950671	0.979851	-5.81396	H_KEAP1KO
ENSG00000225855	-0.100545	1.73015	-0.632078	0.530339	0.732626	-5.81418	H_KEAP1KO
ENSG00000184368	-0.191118	1.70038	-0.537133	0.59366	0.775488	-5.81424	H_KEAP1KO
ENSG00000010361	0.135151	3.4423	0.99027	0.327015	0.559502	-5.81444	H_KEAP1KO
ENSG00000215114	0.0869078	5.50605	1.27095	0.20988	0.435273	-5.81448	H_KEAP1KO
ENSG00000196074	-0.164491	1.39335	-0.396665	0.693375	0.840985	-5.81448	H_KEAP1KO
ENSG00000092036	-0.0858505	3.41441	-0.998285	0.323154	0.555316	-5.81457	H_KEAP1KO
ENSG00000121964	-0.101534	3.27464	-0.967419	0.338191	0.569238	-5.81466	H_KEAP1KO
ENSG00000206560	0.0926388	6.34812	1.32428	0.19169	0.413717	-5.81476	H_KEAP1KO
ENSG00000275700	-0.0832494	5.95619	-1.30692	0.197475	0.420036	-5.81476	H_KEAP1KO
ENSG00000167861	0.224675	3.29235	0.925175	0.35951	0.588385	-5.81498	H_KEAP1KO
ENSG00000130770	0.0719285	5.62232	1.28366	0.20543	0.430135	-5.81512	H_KEAP1KO
ENSG00000198356	-0.0623861	5.97003	-1.29649	0.201012	0.424202	-5.81527	H_KEAP1KO
ENSG00000072201	0.0546078	1.05948	0.272517	0.786395	0.89614	-5.8153	H_KEAP1KO
ENSG00000119401	0.0583813	4.85758	1.20637	0.233595	0.463089	-5.81543	H_KEAP1KO
ENSG00000189164	-0.0696976	2.84011	-0.872912	0.387063	0.613759	-5.81554	H_KEAP1KO
ENSG00000239264	0.116567	3.66492	1.06179	0.29365	0.526848	-5.81594	H_KEAP1KO
ENSG00000261455	-0.0896227	2.01006	-0.672103	0.504745	0.71327	-5.81614	H_KEAP1KO
ENSG00000173821	0.177401	8.33963	1.36503	0.178618	0.396396	-5.81617	H_KEAP1KO
ENSG00000196459	0.0591655	4.08205	1.10488	0.274725	0.506467	-5.81644	H_KEAP1KO
ENSG00000166855	-0.0491066	6.07742	-1.30515	0.198073	0.420902	-5.81647	H_KEAP1KO
ENSG00000177679	0.0365479	0.629898	0.108932	0.913711	0.960182	-5.81715	H_KEAP1KO
ENSG00000113319	-0.0385716	0.250121	-0.0848979	0.932696	0.97036	-5.81745	H_KEAP1KO
ENSG00000134056	0.0724342	4.11762	1.12549	0.265985	0.496884	-5.81746	H_KEAP1KO
ENSG00000212747	0.0986901	1.11325	0.303571	0.762768	0.88253	-5.8176	H_KEAP1KO
ENSG00000122481	0.0703699	2.28274	0.742924	0.461154	0.678072	-5.81783	H_KEAP1KO
ENSG00000175040	0.0132364	0.281976	0.0572758	0.954564	0.980984	-5.81836	H_KEAP1KO
ENSG00000139546	-0.0625457	4.98047	-1.22185	0.227738	0.456542	-5.81843	H_KEAP1KO
ENSG00000159423	0.111356	5.06325	1.20987	0.232262	0.461651	-5.81851	H_KEAP1KO
ENSG00000171223	-0.113022	5.88801	-1.27806	0.207382	0.432425	-5.8188	H_KEAP1KO
ENSG00000240370	0.0709176	1.59588	0.598183	0.552534	0.747675	-5.819	H_KEAP1KO
ENSG00000103657	-0.110642	5.88105	-1.28605	0.204603	0.428874	-5.81926	H_KEAP1KO
ENSG00000164054	0.126974	6.89672	1.33334	0.188723	0.409765	-5.81948	H_KEAP1KO
ENSG00000113522	0.0723606	2.82492	0.878059	0.384292	0.611394	-5.81963	H_KEAP1KO
ENSG00000196151	0.115066	3.53937	1.00178	0.32148	0.553782	-5.82021	H_KEAP1KO
ENSG00000141956	0.0724425	3.64568	1.03826	0.304358	0.53737	-5.82028	H_KEAP1KO
ENSG00000168556	-0.0714145	4.10333	-1.12272	0.267148	0.497954	-5.82043	H_KEAP1KO
ENSG00000175183	0.097365	2.29317	0.785486	0.436035	0.656473	-5.82083	H_KEAP1KO
ENSG00000179148	-0.0426337	0.21858	-0.115061	0.908877	0.957776	-5.82097	H_KEAP1KO
ENSG00000254469	-0.0452912	1.02112	-0.293609	0.770324	0.887048	-5.82107	H_KEAP1KO
ENSG00000164164	-0.0624144	6.55201	-1.32333	0.192004	0.414243	-5.82112	H_KEAP1KO
ENSG00000244165	-0.0170064	0.739126	-0.130264	0.896903	0.95303	-5.82131	H_KEAP1KO
ENSG00000160679	0.039325	6.53595	1.3244	0.191651	0.413717	-5.82147	H_KEAP1KO
ENSG00000291202	0.0793996	1.17413	0.421427	0.675327	0.830265	-5.82168	H_KEAP1KO
ENSG00000169372	0.0945631	2.04899	0.705129	0.484142	0.697768	-5.82176	H_KEAP1KO
ENSG00000175322	-0.0559236	0.95775	-0.3285	0.743965	0.871413	-5.82194	H_KEAP1KO
ENSG00000205559	-0.0575806	1.12536	-0.349448	0.728284	0.862152	-5.82196	H_KEAP1KO
ENSG00000233184	0.102006	2.17895	0.734932	0.465962	0.681297	-5.82201	H_KEAP1KO
ENSG00000286532	0.0346772	0.802783	0.226604	0.821696	0.915331	-5.82213	H_KEAP1KO
ENSG00000103490	0.175198	1.45149	0.53124	0.597706	0.77784	-5.82214	H_KEAP1KO
ENSG00000230513	0.0351363	0.775539	0.199361	0.842823	0.925681	-5.82231	H_KEAP1KO
ENSG00000224420	-0.00947834	0.395855	-0.0497858	0.9605	0.982677	-5.82241	H_KEAP1KO
ENSG00000169403	0.086661	1.01638	0.381556	0.704477	0.847531	-5.82288	H_KEAP1KO
ENSG00000246334	-0.0576678	0.234001	-0.272169	0.786661	0.89614	-5.82305	H_KEAP1KO
ENSG00000272602	0.0773128	3.2541	0.961561	0.341096	0.571844	-5.82327	H_KEAP1KO
ENSG00000171970	-0.0740157	1.61855	-0.565929	0.574082	0.762562	-5.82346	H_KEAP1KO
ENSG00000160439	-0.0922221	1.97488	-0.71995	0.475052	0.689615	-5.82369	H_KEAP1KO
ENSG00000134318	-0.0645402	7.28799	-1.3461	0.184601	0.404192	-5.82443	H_KEAP1KO
ENSG00000225210	0.0176855	0.638632	0.112048	0.911253	0.958986	-5.825	H_KEAP1KO
ENSG00000215126	-0.0566888	1.28986	-0.508264	0.613599	0.788323	-5.82522	H_KEAP1KO
ENSG00000159256	-0.0683207	4.66823	-1.18	0.243823	0.474229	-5.82534	H_KEAP1KO
ENSG00000077454	0.105148	4.03217	1.09152	0.280499	0.513411	-5.82534	H_KEAP1KO
ENSG00000134602	-0.10349	5.80303	-1.2914	0.202757	0.426755	-5.8255	H_KEAP1KO
ENSG00000107551	-0.00656179	0.879206	-0.0218679	0.982644	0.992528	-5.82559	H_KEAP1KO
ENSG00000116991	0.103982	1.55946	0.512719	0.610502	0.786511	-5.82583	H_KEAP1KO
ENSG00000049167	-0.0681484	3.80676	-1.07024	0.28987	0.523146	-5.82593	H_KEAP1KO
ENSG00000029364	-0.0645331	6.83549	-1.32677	0.190869	0.412702	-5.82606	H_KEAP1KO
ENSG00000257027	0.116729	1.61634	0.540907	0.591077	0.773354	-5.82609	H_KEAP1KO
ENSG00000088305	0.0863957	3.4535	0.976928	0.333509	0.565388	-5.8262	H_KEAP1KO
ENSG00000176809	-0.0605659	1.32796	-0.298647	0.766501	0.884913	-5.82683	H_KEAP1KO
ENSG00000174720	-0.0741776	5.67217	-1.26937	0.210437	0.436022	-5.82709	H_KEAP1KO
ENSG00000173409	-0.0779314	4.04448	-1.10944	0.272776	0.504025	-5.82717	H_KEAP1KO
ENSG00000137207	0.083791	6.23235	1.30007	0.199795	0.422693	-5.82752	H_KEAP1KO
ENSG00000164904	0.055305	5.81519	1.27784	0.207461	0.43246	-5.82772	H_KEAP1KO
ENSG00000185246	0.0649697	5.18123	1.238	0.221745	0.449485	-5.82778	H_KEAP1KO
ENSG00000116791	0.0729092	5.65286	1.27729	0.207651	0.432632	-5.82798	H_KEAP1KO
ENSG00000088538	-0.0152247	0.86889	-0.0680943	0.945994	0.978157	-5.828	H_KEAP1KO
ENSG00000164535	-0.0804004	4.9765	-1.20679	0.233435	0.462837	-5.82846	H_KEAP1KO
ENSG00000123268	-0.0877559	5.37039	-1.24775	0.218184	0.444925	-5.82848	H_KEAP1KO
ENSG00000197933	-0.0815077	2.50873	-0.793737	0.43126	0.652465	-5.82877	H_KEAP1KO
ENSG00000256073	0.0445864	0.964735	0.272934	0.786077	0.895984	-5.82882	H_KEAP1KO
ENSG00000134107	0.174602	5.34333	1.24504	0.219169	0.445907	-5.82902	H_KEAP1KO
ENSG00000204842	0.0505571	6.208	1.30262	0.198927	0.421857	-5.82921	H_KEAP1KO
ENSG00000132326	-0.104514	3.77104	-1.06495	0.292236	0.525377	-5.82931	H_KEAP1KO
ENSG00000168283	-0.0658399	5.43167	-1.25579	0.215278	0.442014	-5.82968	H_KEAP1KO
ENSG00000267374	0.0668736	1.22089	0.463108	0.645382	0.810523	-5.82982	H_KEAP1KO
ENSG00000142794	0.0996558	1.15688	0.406871	0.685914	0.835963	-5.82992	H_KEAP1KO
ENSG00000249936	0.0400314	0.847358	0.233353	0.816481	0.912489	-5.82993	H_KEAP1KO
ENSG00000122958	-0.0523971	6.99057	-1.33165	0.189274	0.410659	-5.83013	H_KEAP1KO
ENSG00000132950	-0.0778507	3.65774	-1.00966	0.317728	0.550732	-5.83022	H_KEAP1KO
ENSG00000180720	-0.0374216	0.874323	-0.196644	0.844937	0.926843	-5.83024	H_KEAP1KO
ENSG00000197930	0.0681231	7.45809	1.34573	0.18472	0.404403	-5.83041	H_KEAP1KO
ENSG00000134490	0.0813909	3.56006	1.02275	0.311562	0.54423	-5.83054	H_KEAP1KO
ENSG00000177406	0.0986252	2.16647	0.679992	0.49978	0.710115	-5.83082	H_KEAP1KO
ENSG00000289586	0.0532555	0.784858	0.320844	0.749723	0.875054	-5.83132	H_KEAP1KO
ENSG00000130669	-0.0897359	7.47044	-1.34387	0.185318	0.40511	-5.8314	H_KEAP1KO
ENSG00000170469	-0.0294412	0.772653	-0.222142	0.825147	0.916621	-5.83168	H_KEAP1KO
ENSG00000276900	-0.0399191	0.658321	-0.267324	0.790366	0.898221	-5.83169	H_KEAP1KO
ENSG00000074071	0.0506333	6.8903	1.33052	0.189644	0.411223	-5.83214	H_KEAP1KO
ENSG00000259953	-0.0892127	1.91096	-0.601121	0.550591	0.746778	-5.83227	H_KEAP1KO
ENSG00000075089	0.0882168	4.53176	1.16778	0.248671	0.478917	-5.83254	H_KEAP1KO
ENSG00000166136	-0.0876112	2.6279	-0.835875	0.407373	0.631626	-5.8327	H_KEAP1KO
ENSG00000185010	-0.086333	2.16052	-0.668629	0.506939	0.715398	-5.83273	H_KEAP1KO
ENSG00000157978	-0.0844837	4.71001	-1.1806	0.243587	0.474154	-5.83277	H_KEAP1KO
ENSG00000174132	0.0835344	2.93584	0.86502	0.391336	0.617537	-5.83292	H_KEAP1KO
ENSG00000166578	0.0685464	1.03559	0.313289	0.75542	0.878433	-5.83307	H_KEAP1KO
ENSG00000187514	-0.063087	10.3882	-1.36596	0.178328	0.39595	-5.83339	H_KEAP1KO
ENSG00000154102	0.115688	3.7058	1.06565	0.291922	0.52503	-5.83393	H_KEAP1KO
ENSG00000115839	-0.0610336	6.66678	-1.31673	0.19419	0.416721	-5.83411	H_KEAP1KO
ENSG00000130590	-0.103431	3.89975	-1.07866	0.28614	0.519223	-5.83424	H_KEAP1KO
ENSG00000196810	-0.0692421	5.0679	-1.22188	0.227729	0.456542	-5.83487	H_KEAP1KO
ENSG00000158125	0.0800199	0.136381	0.205183	0.838298	0.923293	-5.8349	H_KEAP1KO
ENSG00000145687	0.148562	3.29801	0.87124	0.387966	0.614358	-5.8349	H_KEAP1KO
ENSG00000109738	-0.0099711	0.858123	-0.0284119	0.977452	0.990083	-5.83502	H_KEAP1KO
ENSG00000268043	-0.0809392	3.56678	-0.981157	0.331442	0.563747	-5.83504	H_KEAP1KO
ENSG00000168874	0.0137593	1.6396	0.0399861	0.96827	0.986182	-5.83529	H_KEAP1KO
ENSG00000114744	0.0690251	5.49951	1.25257	0.216439	0.443578	-5.83579	H_KEAP1KO
ENSG00000248092	0.139182	1.51273	0.549822	0.584995	0.769451	-5.83609	H_KEAP1KO
ENSG00000235453	0.0663953	1.6845	0.567142	0.573264	0.762024	-5.83632	H_KEAP1KO
ENSG00000235859	-0.024075	0.935547	-0.171948	0.864202	0.936648	-5.83644	H_KEAP1KO
ENSG00000188153	0.0950767	1.057	0.278647	0.781715	0.893201	-5.83648	H_KEAP1KO
ENSG00000141101	0.0637713	6.36724	1.30744	0.197299	0.419976	-5.83658	H_KEAP1KO
ENSG00000198598	-0.166891	1.45318	-0.498704	0.620269	0.79324	-5.83701	H_KEAP1KO
ENSG00000125166	-0.0593035	7.34919	-1.33892	0.186913	0.407336	-5.83703	H_KEAP1KO
ENSG00000261799	-0.0685034	1.77717	-0.568572	0.572301	0.761374	-5.83721	H_KEAP1KO
ENSG00000251503	0.0242727	0.849571	0.135196	0.893023	0.950636	-5.83725	H_KEAP1KO
ENSG00000101096	-0.171341	3.18917	-0.915544	0.364489	0.593348	-5.83752	H_KEAP1KO
ENSG00000196418	-0.0953993	2.5988	-0.809694	0.422118	0.644811	-5.83758	H_KEAP1KO
ENSG00000243678	-0.0719552	1.15825	-0.455322	0.650934	0.814258	-5.83783	H_KEAP1KO
ENSG00000152683	-0.0595776	5.99498	-1.2875	0.204103	0.428474	-5.83793	H_KEAP1KO
ENSG00000182796	0.100557	2.66628	0.805721	0.424383	0.647101	-5.83824	H_KEAP1KO
ENSG00000119917	-0.27643	4.18448	-1.04851	0.299662	0.532713	-5.83844	H_KEAP1KO
ENSG00000266677	-0.0573609	1.3578	-0.486704	0.628686	0.79848	-5.83849	H_KEAP1KO
ENSG00000129353	0.147835	7.35621	1.33135	0.189372	0.410822	-5.8385	H_KEAP1KO
ENSG00000268573	-0.0293624	0.667376	-0.152951	0.879079	0.944144	-5.83863	H_KEAP1KO
ENSG00000110042	0.27052	3.17736	0.840892	0.404584	0.629482	-5.8387	H_KEAP1KO
ENSG00000134569	0.146746	1.23623	0.318798	0.751265	0.875962	-5.8389	H_KEAP1KO
ENSG00000172671	0.0947257	2.53367	0.820766	0.415843	0.639541	-5.83924	H_KEAP1KO
ENSG00000102871	0.0939843	4.41675	1.11215	0.27162	0.502944	-5.83974	H_KEAP1KO
ENSG00000164509	-0.15838	0.27534	-0.416459	0.678933	0.831997	-5.84032	H_KEAP1KO
ENSG00000099821	0.0741326	6.18631	1.30042	0.199675	0.42259	-5.84057	H_KEAP1KO
ENSG00000187866	-0.0818106	3.43234	-0.976006	0.333962	0.565964	-5.84081	H_KEAP1KO
ENSG00000259802	-0.00337737	0.76163	-0.0189211	0.984983	0.993641	-5.84082	H_KEAP1KO
ENSG00000280138	-0.0855176	1.17105	-0.372072	0.711479	0.85154	-5.84127	H_KEAP1KO
ENSG00000134265	0.052947	4.97328	1.21287	0.231124	0.460148	-5.8413	H_KEAP1KO
ENSG00000255031	0.0321257	0.984989	0.234486	0.815606	0.911824	-5.84156	H_KEAP1KO
ENSG00000152939	-0.0878243	1.89518	-0.611963	0.543454	0.742215	-5.84165	H_KEAP1KO
ENSG00000143554	0.00956782	0.824754	0.051901	0.958823	0.982163	-5.84259	H_KEAP1KO
ENSG00000107672	0.0751161	5.06009	1.22725	0.225724	0.454274	-5.84266	H_KEAP1KO
ENSG00000140406	0.0891111	5.61591	1.26833	0.210804	0.436344	-5.84268	H_KEAP1KO
ENSG00000073670	-0.0466388	0.934729	-0.223183	0.824342	0.916284	-5.8427	H_KEAP1KO
ENSG00000145569	0.163591	1.43596	0.585792	0.560764	0.753046	-5.84286	H_KEAP1KO
ENSG00000131941	-0.126138	6.57562	-1.29989	0.199855	0.422769	-5.84302	H_KEAP1KO
ENSG00000104964	0.0686673	8.47445	1.34714	0.18427	0.403791	-5.84386	H_KEAP1KO
ENSG00000137817	0.0677314	4.97641	1.19087	0.239568	0.469468	-5.84387	H_KEAP1KO
ENSG00000155034	0.0949063	6.57994	1.30828	0.197019	0.419734	-5.84394	H_KEAP1KO
ENSG00000181690	0.102228	2.99383	0.884912	0.380622	0.608293	-5.84423	H_KEAP1KO
ENSG00000253438	-0.0766528	0.60239	-0.262985	0.793689	0.899266	-5.84427	H_KEAP1KO
ENSG00000185432	-0.0257061	1.47208	-0.0686679	0.94554	0.977965	-5.84428	H_KEAP1KO
ENSG00000164114	-0.0874124	4.49478	-1.12654	0.265544	0.496622	-5.84435	H_KEAP1KO
ENSG00000240211	-0.00282807	0.763401	-0.0213013	0.983094	0.992589	-5.84436	H_KEAP1KO
ENSG00000145604	-0.0985022	5.98927	-1.27958	0.206851	0.431835	-5.84462	H_KEAP1KO
ENSG00000173890	-0.0530105	1.03988	-0.142671	0.887148	0.947915	-5.84528	H_KEAP1KO
ENSG00000112658	0.0892105	6.31576	1.29328	0.202114	0.425662	-5.84534	H_KEAP1KO
ENSG00000156509	0.092053	1.40869	0.5087	0.613296	0.78828	-5.8455	H_KEAP1KO
ENSG00000008294	-0.0497072	7.61284	-1.33499	0.188184	0.409164	-5.84596	H_KEAP1KO
ENSG00000085832	0.0643232	6.66718	1.30811	0.197075	0.419752	-5.84601	H_KEAP1KO
ENSG00000183486	0.170745	1.64196	0.253766	0.800762	0.903573	-5.84615	H_KEAP1KO
ENSG00000239697	0.108923	2.163	0.694688	0.490604	0.703011	-5.84638	H_KEAP1KO
ENSG00000141574	0.218502	3.6181	0.87591	0.385447	0.612295	-5.84643	H_KEAP1KO
ENSG00000237440	-0.0969986	0.946673	-0.282903	0.778469	0.891336	-5.84662	H_KEAP1KO
ENSG00000166548	0.0986172	4.0149	1.06018	0.294375	0.527665	-5.84681	H_KEAP1KO
ENSG00000044446	-0.0477254	4.74657	-1.17438	0.246045	0.476652	-5.84696	H_KEAP1KO
ENSG00000147889	0.0112658	0.760297	0.0349982	0.972226	0.987593	-5.84712	H_KEAP1KO
ENSG00000223501	-0.0598595	5.79334	-1.26349	0.212524	0.438394	-5.84727	H_KEAP1KO
ENSG00000251192	0.0835407	2.37959	0.742675	0.461303	0.678072	-5.84758	H_KEAP1KO
ENSG00000160447	0.0913321	5.02004	1.22207	0.227656	0.456542	-5.84801	H_KEAP1KO
ENSG00000156345	0.0957806	2.12826	0.601112	0.550598	0.746778	-5.84803	H_KEAP1KO
ENSG00000106025	0.0987103	1.94787	0.616707	0.540346	0.7398	-5.84804	H_KEAP1KO
ENSG00000186314	-0.0948948	3.24211	-0.912534	0.366055	0.594487	-5.84833	H_KEAP1KO
ENSG00000198146	0.0700304	6.50823	1.30297	0.198809	0.421769	-5.84847	H_KEAP1KO
ENSG00000138002	0.0974379	3.88758	1.03353	0.306542	0.539046	-5.84848	H_KEAP1KO
ENSG00000175575	0.0979148	4.21254	1.11098	0.272119	0.503448	-5.84857	H_KEAP1KO
ENSG00000099284	0.0961478	1.26388	0.34872	0.728827	0.862548	-5.84872	H_KEAP1KO
ENSG00000234741	0.110136	6.74681	1.31158	0.195908	0.418458	-5.84886	H_KEAP1KO
ENSG00000226824	-0.0636981	1.67529	-0.511459	0.611378	0.786943	-5.84898	H_KEAP1KO
ENSG00000215375	-0.0961995	2.71184	-0.770065	0.44504	0.664436	-5.84908	H_KEAP1KO
ENSG00000196878	0.276075	6.37767	1.30052	0.199642	0.42259	-5.8492	H_KEAP1KO
ENSG00000155561	-0.0673029	7.7627	-1.33723	0.187458	0.40831	-5.84922	H_KEAP1KO
ENSG00000108604	0.0602638	6.52879	1.30219	0.199073	0.421873	-5.84931	H_KEAP1KO
ENSG00000146904	0.0421731	0.852449	0.157661	0.875386	0.942181	-5.84939	H_KEAP1KO
ENSG00000184916	0.16925	4.87887	1.14391	0.258343	0.488442	-5.84967	H_KEAP1KO
ENSG00000159885	0.0515308	1.20137	0.366428	0.715658	0.854227	-5.84971	H_KEAP1KO
ENSG00000171984	0.0268951	1.10028	0.179663	0.858174	0.933607	-5.84997	H_KEAP1KO
ENSG00000006715	-0.0745416	6.36851	-1.28805	0.203911	0.428306	-5.85011	H_KEAP1KO
ENSG00000135956	-0.0759587	6.75688	-1.30494	0.198142	0.420902	-5.85037	H_KEAP1KO
ENSG00000225791	-0.0809755	2.24345	-0.700615	0.48693	0.700133	-5.85051	H_KEAP1KO
ENSG00000267575	0.089206	3.54026	1.00142	0.321653	0.553782	-5.85068	H_KEAP1KO
ENSG00000162408	-0.0831532	5.76204	-1.26851	0.210744	0.436299	-5.851	H_KEAP1KO
ENSG00000164715	0.0832176	6.40323	1.29722	0.200765	0.423832	-5.85103	H_KEAP1KO
ENSG00000198000	-0.0691157	4.45897	-1.1377	0.260902	0.491807	-5.8512	H_KEAP1KO
ENSG00000283498	-0.121698	3.1722	-0.913483	0.365561	0.594107	-5.85143	H_KEAP1KO
ENSG00000186212	-0.00179939	1.24815	-0.00500625	0.996026	0.998116	-5.85147	H_KEAP1KO
ENSG00000075618	0.169667	8.90363	1.34503	0.184945	0.40457	-5.85167	H_KEAP1KO
ENSG00000102034	-0.0594495	6.17922	-1.27907	0.207029	0.432105	-5.85183	H_KEAP1KO
ENSG00000151923	0.0581356	7.06932	1.31896	0.193449	0.41599	-5.8519	H_KEAP1KO
ENSG00000253251	0.00508964	0.747782	0.033923	0.973079	0.987835	-5.85192	H_KEAP1KO
ENSG00000133028	-0.0579023	5.53934	-1.24541	0.219033	0.445859	-5.8522	H_KEAP1KO
ENSG00000226711	-0.00549327	1.02837	-0.0330402	0.97378	0.98817	-5.85237	H_KEAP1KO
ENSG00000180376	0.0607642	2.79667	0.83565	0.407498	0.63171	-5.85251	H_KEAP1KO
ENSG00000175414	0.155604	1.48093	0.452067	0.65326	0.81556	-5.85293	H_KEAP1KO
ENSG00000157613	0.140847	1.66124	0.444903	0.658393	0.818911	-5.85293	H_KEAP1KO
ENSG00000128311	0.0879736	4.07619	1.06167	0.293708	0.526897	-5.85308	H_KEAP1KO
ENSG00000185101	-0.000913679	1.39658	-0.00325664	0.997415	0.998823	-5.85327	H_KEAP1KO
ENSG00000134874	-0.177377	2.15576	-0.611201	0.543954	0.742542	-5.85352	H_KEAP1KO
ENSG00000163625	-0.0868033	6.19755	-1.27882	0.207118	0.432121	-5.85365	H_KEAP1KO
ENSG00000104946	0.0888404	5.52684	1.22823	0.225359	0.45386	-5.85382	H_KEAP1KO
ENSG00000177842	-0.0908858	1.93789	-0.651104	0.518089	0.723278	-5.85395	H_KEAP1KO
ENSG00000268575	-0.0513064	1.31875	-0.326296	0.745621	0.872318	-5.85398	H_KEAP1KO
ENSG00000172262	-0.0614699	5.40468	-1.23364	0.223354	0.451172	-5.854	H_KEAP1KO
ENSG00000145882	0.0911125	2.60551	0.788432	0.434326	0.655041	-5.85407	H_KEAP1KO
ENSG00000290450	-0.070198	3.09974	-0.890062	0.377878	0.606107	-5.85408	H_KEAP1KO
ENSG00000188647	-0.0671444	5.30577	-1.22933	0.224949	0.453409	-5.85414	H_KEAP1KO
ENSG00000157110	0.0825202	1.27224	0.305786	0.761092	0.881631	-5.85427	H_KEAP1KO
ENSG00000141098	-0.0574018	4.64401	-1.1522	0.254954	0.485201	-5.85437	H_KEAP1KO
ENSG00000242779	0.146792	1.59593	0.525228	0.601846	0.780986	-5.85442	H_KEAP1KO
ENSG00000196378	0.0620638	1.94671	0.614725	0.541644	0.740645	-5.85451	H_KEAP1KO
ENSG00000167968	-0.0394951	1.05822	-0.221621	0.82555	0.916621	-5.85479	H_KEAP1KO
ENSG00000052344	0.14324	1.55256	0.361264	0.719489	0.856717	-5.85491	H_KEAP1KO
ENSG00000108515	-0.0711452	1.74951	-0.570342	0.571109	0.760704	-5.85517	H_KEAP1KO
ENSG00000127329	0.0888079	0.887089	0.254676	0.800063	0.903188	-5.85539	H_KEAP1KO
ENSG00000272296	-0.0438474	0.901213	-0.325412	0.746285	0.872651	-5.85545	H_KEAP1KO
ENSG00000198040	0.0635141	4.43983	1.10574	0.274359	0.506122	-5.85559	H_KEAP1KO
ENSG00000146592	0.130205	1.34977	0.514987	0.608929	0.785735	-5.85577	H_KEAP1KO
ENSG00000124177	0.0770151	6.17673	1.27319	0.209089	0.434197	-5.85597	H_KEAP1KO
ENSG00000163605	-0.0574593	6.41225	-1.29192	0.20258	0.426441	-5.85651	H_KEAP1KO
ENSG00000100767	0.275534	2.83082	0.644316	0.522442	0.726486	-5.85671	H_KEAP1KO
ENSG00000166181	-0.0434441	7.6338	-1.32778	0.19054	0.41235	-5.85675	H_KEAP1KO
ENSG00000205746	0.0721448	1.74787	0.558764	0.578924	0.76543	-5.85694	H_KEAP1KO
ENSG00000060558	0.137268	3.17535	0.951719	0.346014	0.575822	-5.85722	H_KEAP1KO
ENSG00000091844	0.068636	0.304024	0.196384	0.84514	0.926958	-5.85726	H_KEAP1KO
ENSG00000149600	-0.0818089	4.1956	-1.07823	0.286326	0.519388	-5.85741	H_KEAP1KO
ENSG00000106078	-0.206339	1.64569	-0.556004	0.580794	0.766271	-5.85755	H_KEAP1KO
ENSG00000109881	-0.0975558	4.80207	-1.16249	0.250793	0.480869	-5.85763	H_KEAP1KO
ENSG00000183814	-0.0783215	4.19786	-1.10519	0.274595	0.506332	-5.85777	H_KEAP1KO
ENSG00000125991	0.0597615	7.66671	1.32455	0.191601	0.413711	-5.85783	H_KEAP1KO
ENSG00000116701	0.128841	1.37561	0.429956	0.669155	0.826118	-5.85799	H_KEAP1KO
ENSG00000133111	-0.0754709	2.49031	-0.774531	0.442421	0.661839	-5.85811	H_KEAP1KO
ENSG00000169018	0.0485034	6.42198	1.28664	0.204399	0.428779	-5.85888	H_KEAP1KO
ENSG00000238795	0.0546449	0.910174	0.298491	0.766619	0.884992	-5.85894	H_KEAP1KO
ENSG00000116032	-0.0179997	0.777693	-0.0687174	0.9455	0.977965	-5.85916	H_KEAP1KO
ENSG00000149089	0.0607478	5.16025	1.21635	0.229807	0.459035	-5.85932	H_KEAP1KO
ENSG00000104953	0.022194	0.613118	0.0891459	0.929337	0.968405	-5.85962	H_KEAP1KO
ENSG00000184381	0.0917329	2.555	0.725012	0.471969	0.686719	-5.85968	H_KEAP1KO
ENSG00000096872	0.0712749	3.54519	0.966802	0.338496	0.569389	-5.85978	H_KEAP1KO
ENSG00000225339	0.0461531	0.598987	0.217577	0.828682	0.918195	-5.8598	H_KEAP1KO
ENSG00000160551	-0.0681009	7.66979	-1.32522	0.191381	0.413504	-5.85992	H_KEAP1KO
ENSG00000196247	-0.0902955	4.05724	-1.07461	0.287927	0.520894	-5.85999	H_KEAP1KO
ENSG00000011132	0.0728707	4.28986	1.10878	0.273056	0.504283	-5.86004	H_KEAP1KO
ENSG00000127995	-0.0600972	4.84898	-1.16544	0.249609	0.479677	-5.86008	H_KEAP1KO
ENSG00000014216	-0.0775773	8.7444	-1.33584	0.187909	0.408853	-5.86062	H_KEAP1KO
ENSG00000151876	-0.0930455	2.51371	-0.765407	0.447781	0.667349	-5.86068	H_KEAP1KO
ENSG00000281207	-0.00801577	0.873812	-0.0395534	0.968613	0.986233	-5.86069	H_KEAP1KO
ENSG00000154310	0.278807	4.53187	1.12601	0.265766	0.496703	-5.86113	H_KEAP1KO
ENSG00000105137	-0.275185	2.80431	-0.82691	0.412386	0.636495	-5.86127	H_KEAP1KO
ENSG00000256771	-0.0768665	1.82804	-0.591201	0.557163	0.750597	-5.86137	H_KEAP1KO
ENSG00000164758	0.0819375	3.34117	0.95123	0.34626	0.575827	-5.86138	H_KEAP1KO
ENSG00000165195	-0.0659416	3.86557	-1.05195	0.298097	0.530837	-5.86142	H_KEAP1KO
ENSG00000253210	-0.0167877	0.995642	-0.121918	0.903474	0.955424	-5.86145	H_KEAP1KO
ENSG00000272994	0.0433572	0.958354	0.29105	0.772269	0.888149	-5.8615	H_KEAP1KO
ENSG00000109686	0.069715	4.60714	1.13345	0.262662	0.49342	-5.86188	H_KEAP1KO
ENSG00000189171	-0.0945652	3.56812	-0.96443	0.339671	0.570889	-5.86225	H_KEAP1KO
ENSG00000092758	0.180796	3.00852	0.859041	0.394594	0.620193	-5.86242	H_KEAP1KO
ENSG00000279059	0.0553249	1.52474	0.467931	0.641955	0.808286	-5.86242	H_KEAP1KO
ENSG00000130764	-0.0567992	6.10139	-1.27129	0.20976	0.43518	-5.86248	H_KEAP1KO
ENSG00000227051	0.127817	1.56767	0.407628	0.685362	0.835792	-5.86273	H_KEAP1KO
ENSG00000172878	-0.0653021	2.14229	-0.674881	0.502994	0.712273	-5.86287	H_KEAP1KO
ENSG00000261183	0.0822877	1.32583	0.331233	0.741913	0.870284	-5.86297	H_KEAP1KO
ENSG00000156467	0.0560396	7.38339	1.31621	0.194362	0.416781	-5.86299	H_KEAP1KO
ENSG00000280347	-0.0668461	1.71816	-0.553332	0.582608	0.767746	-5.86312	H_KEAP1KO
ENSG00000158966	0.141755	1.5824	0.47949	0.633771	0.80267	-5.86345	H_KEAP1KO
ENSG00000204138	-0.0547999	6.07978	-1.26508	0.211957	0.437566	-5.86347	H_KEAP1KO
ENSG00000133275	0.0743974	6.79204	1.3018	0.199205	0.422	-5.86349	H_KEAP1KO
ENSG00000167925	0.129167	3.43809	0.927537	0.358295	0.587158	-5.86374	H_KEAP1KO
ENSG00000266472	0.0522898	5.61322	1.23766	0.221872	0.449553	-5.86425	H_KEAP1KO
ENSG00000102362	0.192457	2.55427	0.791506	0.432548	0.653639	-5.86477	H_KEAP1KO
ENSG00000102109	0.183846	2.03139	0.515889	0.608303	0.785386	-5.86504	H_KEAP1KO
ENSG00000196588	-0.132369	5.63342	-1.22092	0.228087	0.456794	-5.86524	H_KEAP1KO
ENSG00000183655	-0.0787619	3.00943	-0.85119	0.398896	0.624344	-5.86526	H_KEAP1KO
ENSG00000108474	0.080889	2.04312	0.647337	0.520502	0.725035	-5.86534	H_KEAP1KO
ENSG00000111832	-0.0798464	5.44727	-1.23608	0.222452	0.449997	-5.86584	H_KEAP1KO
ENSG00000131773	-0.0681829	0.786605	-0.239181	0.811985	0.910165	-5.8661	H_KEAP1KO
ENSG00000143578	0.0821971	2.62873	0.763988	0.448619	0.667582	-5.86612	H_KEAP1KO
ENSG00000100802	0.0909359	2.3627	0.691126	0.49282	0.704758	-5.86623	H_KEAP1KO
ENSG00000279170	-0.0495194	1.3308	-0.386909	0.700536	0.845311	-5.86633	H_KEAP1KO
ENSG00000182685	0.0383377	0.838132	0.191505	0.848939	0.928647	-5.86638	H_KEAP1KO
ENSG00000250072	-0.0330664	-0.0735105	-0.0949913	0.924718	0.96604	-5.86642	H_KEAP1KO
ENSG00000184207	-0.11412	6.2268	-1.27702	0.207748	0.43267	-5.86765	H_KEAP1KO
ENSG00000148444	-0.0645469	2.20102	-0.643792	0.522779	0.726783	-5.86788	H_KEAP1KO
ENSG00000161010	0.0685711	1.87047	0.575875	0.567394	0.757968	-5.86796	H_KEAP1KO
ENSG00000185507	-0.0440022	1.1731	-0.139222	0.889858	0.949142	-5.86812	H_KEAP1KO
ENSG00000250479	0.100632	5.10044	1.21871	0.228917	0.45773	-5.86816	H_KEAP1KO
ENSG00000107669	0.0661291	5.78436	1.25309	0.21625	0.443389	-5.86822	H_KEAP1KO
ENSG00000198538	0.103809	3.81529	0.993006	0.325693	0.557944	-5.86841	H_KEAP1KO
ENSG00000001461	0.0886147	5.1553	1.18238	0.242888	0.473607	-5.86905	H_KEAP1KO
ENSG00000107020	-0.113773	3.47919	-0.962778	0.340491	0.571471	-5.86969	H_KEAP1KO
ENSG00000149922	0.115263	1.13672	0.402183	0.689337	0.83815	-5.86986	H_KEAP1KO
ENSG00000006695	0.062589	3.89388	1.03487	0.305924	0.538627	-5.87	H_KEAP1KO
ENSG00000111325	0.0320243	1.07854	0.185811	0.853377	0.931196	-5.87012	H_KEAP1KO
ENSG00000128891	0.0556614	3.58093	0.974506	0.334698	0.566723	-5.87029	H_KEAP1KO
ENSG00000160226	-0.0607961	2.47019	-0.685513	0.496322	0.707518	-5.8703	H_KEAP1KO
ENSG00000165359	-0.0913323	2.90188	-0.84069	0.404696	0.629482	-5.87045	H_KEAP1KO
ENSG00000243477	0.0606598	1.76006	0.56705	0.573326	0.762049	-5.87067	H_KEAP1KO
ENSG00000126561	-0.100797	1.78018	-0.450494	0.654385	0.816319	-5.87078	H_KEAP1KO
ENSG00000189319	0.0957651	5.19301	1.18175	0.243134	0.473776	-5.8709	H_KEAP1KO
ENSG00000152270	-0.078645	1.24094	-0.175537	0.861397	0.935351	-5.87135	H_KEAP1KO
ENSG00000138448	0.0878882	8.14607	1.32079	0.192842	0.415118	-5.87139	H_KEAP1KO
ENSG00000087303	-0.131867	1.09862	-0.338091	0.736771	0.867597	-5.87231	H_KEAP1KO
ENSG00000087510	0.161498	2.06498	0.535915	0.594496	0.776006	-5.87231	H_KEAP1KO
ENSG00000163521	0.057424	1.88269	0.541542	0.590643	0.773089	-5.87244	H_KEAP1KO
ENSG00000169255	0.077243	4.58078	1.14992	0.255882	0.486138	-5.87264	H_KEAP1KO
ENSG00000263528	0.0928979	3.29239	0.873097	0.386963	0.61371	-5.87272	H_KEAP1KO
ENSG00000235194	-0.0852137	2.58187	-0.738823	0.463617	0.679659	-5.87289	H_KEAP1KO
ENSG00000104915	0.0613962	5.06971	1.19306	0.238717	0.468476	-5.87367	H_KEAP1KO
ENSG00000138794	-0.0660602	4.08225	-1.0403	0.303422	0.536429	-5.87412	H_KEAP1KO
ENSG00000158163	0.0332357	0.899123	0.134418	0.893635	0.951108	-5.87456	H_KEAP1KO
ENSG00000151881	-0.0966117	4.10778	-1.06297	0.29312	0.526107	-5.87527	H_KEAP1KO
ENSG00000131437	0.0570894	4.97751	1.17396	0.246212	0.476839	-5.87531	H_KEAP1KO
ENSG00000166896	0.0274901	1.0797	0.199007	0.843099	0.925772	-5.8755	H_KEAP1KO
ENSG00000259959	0.0395863	1.01486	0.23219	0.817379	0.912981	-5.87553	H_KEAP1KO
ENSG00000143217	-0.000901579	1.1569	-0.00237881	0.998112	0.999073	-5.87574	H_KEAP1KO
ENSG00000254837	-0.0428009	1.50957	-0.373585	0.71036	0.850669	-5.87621	H_KEAP1KO
ENSG00000179406	0.0629198	1.40083	0.3622	0.718795	0.856127	-5.87669	H_KEAP1KO
ENSG00000011405	0.0613632	6.68527	1.28159	0.206151	0.431134	-5.87829	H_KEAP1KO
ENSG00000136918	-0.0608028	1.29512	-0.334645	0.739353	0.868919	-5.87836	H_KEAP1KO
ENSG00000291214	0.060784	3.35932	0.904164	0.370431	0.598664	-5.8784	H_KEAP1KO
ENSG00000125740	0.0521302	1.00711	0.228174	0.820482	0.914496	-5.87876	H_KEAP1KO
ENSG00000110841	0.0652916	6.48462	1.28183	0.206069	0.431014	-5.87881	H_KEAP1KO
ENSG00000197024	-0.0545421	4.83812	-1.15019	0.255773	0.486054	-5.87887	H_KEAP1KO
ENSG00000143382	0.201122	4.74635	1.11175	0.271793	0.503038	-5.87889	H_KEAP1KO
ENSG00000177303	-0.0621005	5.47751	-1.20428	0.234394	0.463889	-5.87938	H_KEAP1KO
ENSG00000220205	0.0965132	4.15584	1.06111	0.293959	0.52724	-5.88	H_KEAP1KO
ENSG00000005108	0.190371	1.86767	0.462548	0.645782	0.810791	-5.88	H_KEAP1KO
ENSG00000198039	-0.0925734	2.87223	-0.840232	0.40495	0.629482	-5.88049	H_KEAP1KO
ENSG00000204959	0.0972662	1.1796	0.371346	0.712017	0.852009	-5.88069	H_KEAP1KO
ENSG00000254206	0.0351759	1.1324	0.207642	0.836388	0.921936	-5.88095	H_KEAP1KO
ENSG00000104689	0.090797	4.55294	1.18598	0.241475	0.472	-5.88119	H_KEAP1KO
ENSG00000204876	0.00272673	0.0942005	0.00973788	0.992271	0.996783	-5.88129	H_KEAP1KO
ENSG00000247271	-0.0521122	1.3894	-0.273823	0.785398	0.895614	-5.88139	H_KEAP1KO
ENSG00000048544	-0.0717041	6.40063	-1.2758	0.208174	0.43316	-5.88171	H_KEAP1KO
ENSG00000138311	-0.157933	1.43574	-0.381748	0.704335	0.847531	-5.88177	H_KEAP1KO
ENSG00000088766	0.0838438	3.51181	0.953704	0.345019	0.575256	-5.8818	H_KEAP1KO
ENSG00000184226	-0.00242395	1.06788	-0.00827214	0.993434	0.997392	-5.88182	H_KEAP1KO
ENSG00000142002	-0.0714012	7.61307	-1.31009	0.196408	0.418886	-5.88202	H_KEAP1KO
ENSG00000023902	0.081798	1.01507	0.249027	0.804404	0.905061	-5.88212	H_KEAP1KO
ENSG00000077232	-0.0827119	7.64678	-1.30814	0.197063	0.419752	-5.88266	H_KEAP1KO
ENSG00000186625	-0.0643318	3.93647	-1.02794	0.309137	0.541459	-5.88274	H_KEAP1KO
ENSG00000244332	-0.00814337	0.955351	-0.0512151	0.959367	0.982265	-5.88296	H_KEAP1KO
ENSG00000144579	-0.0848007	6.79241	-1.2813	0.206251	0.431169	-5.88325	H_KEAP1KO
ENSG00000141552	0.0682273	6.10192	1.25583	0.215264	0.442014	-5.88341	H_KEAP1KO
ENSG00000110375	0.0498497	1.81649	0.0976724	0.9226	0.964923	-5.8835	H_KEAP1KO
ENSG00000160917	0.0821264	5.687	1.2429	0.21995	0.447136	-5.8835	H_KEAP1KO
ENSG00000092621	0.39908	3.65186	0.961898	0.340928	0.571844	-5.88352	H_KEAP1KO
ENSG00000126453	-0.0805384	5.30875	-1.20408	0.234473	0.463958	-5.88421	H_KEAP1KO
ENSG00000204564	-0.0664743	3.30468	-0.923181	0.360537	0.589357	-5.88427	H_KEAP1KO
ENSG00000135378	0.189927	3.86663	0.962569	0.340595	0.571506	-5.88432	H_KEAP1KO
ENSG00000184110	-0.0747598	4.17194	-1.07787	0.286488	0.519429	-5.88493	H_KEAP1KO
ENSG00000080546	0.0762348	2.95063	0.799759	0.427796	0.649756	-5.88538	H_KEAP1KO
ENSG00000111788	-0.105223	3.07918	-0.871906	0.387606	0.61417	-5.88543	H_KEAP1KO
ENSG00000085491	-0.0746263	6.26678	-1.26249	0.212879	0.438972	-5.88559	H_KEAP1KO
ENSG00000111790	-0.0599222	5.86669	-1.24046	0.220842	0.448381	-5.88588	H_KEAP1KO
ENSG00000038532	-0.0576887	5.54121	-1.21048	0.232029	0.461379	-5.8859	H_KEAP1KO
ENSG00000175920	0.136535	1.67695	0.379637	0.705891	0.848298	-5.88594	H_KEAP1KO
ENSG00000169184	0.221645	3.04469	0.784802	0.436432	0.656691	-5.88618	H_KEAP1KO
ENSG00000267801	0.0025412	1.08632	0.0191107	0.984832	0.993545	-5.88647	H_KEAP1KO
ENSG00000017797	-0.0477391	6.81504	-1.27748	0.207587	0.43255	-5.88665	H_KEAP1KO
ENSG00000117335	0.0897108	7.55597	1.30017	0.199761	0.422693	-5.88679	H_KEAP1KO
ENSG00000183248	-0.032379	1.22068	-0.101389	0.919665	0.962924	-5.88685	H_KEAP1KO
ENSG00000267317	-0.0730457	2.85115	-0.762893	0.449265	0.667983	-5.88725	H_KEAP1KO
ENSG00000142530	0.0564426	1.68992	0.403796	0.688159	0.83712	-5.88728	H_KEAP1KO
ENSG00000164975	0.0889566	5.42112	1.21407	0.230669	0.45983	-5.88729	H_KEAP1KO
ENSG00000102384	-0.118954	5.49858	-1.22017	0.228369	0.457049	-5.88735	H_KEAP1KO
ENSG00000167323	0.0884186	5.718	1.22024	0.228344	0.457049	-5.8874	H_KEAP1KO
ENSG00000144362	-0.00877284	1.15232	-0.0646341	0.948734	0.979149	-5.88744	H_KEAP1KO
ENSG00000143614	-0.061969	3.99317	-1.03396	0.306344	0.538846	-5.88766	H_KEAP1KO
ENSG00000115446	0.0610048	4.93536	1.15733	0.252871	0.48352	-5.88768	H_KEAP1KO
ENSG00000291091	0.0845601	3.19236	0.877106	0.384804	0.611782	-5.88768	H_KEAP1KO
ENSG00000120137	0.0645648	6.97761	1.28801	0.203927	0.428306	-5.8878	H_KEAP1KO
ENSG00000163602	0.0539455	2.11681	0.605622	0.547623	0.745158	-5.88782	H_KEAP1KO
ENSG00000162419	0.0557607	4.09666	1.05206	0.298047	0.530803	-5.88787	H_KEAP1KO
ENSG00000086189	-0.100516	5.12911	-1.19765	0.236944	0.466758	-5.88824	H_KEAP1KO
ENSG00000223478	-0.0155346	1.08073	-0.0816824	0.935239	0.97209	-5.88828	H_KEAP1KO
ENSG00000289106	0.055322	2.03253	0.564724	0.574895	0.762762	-5.8887	H_KEAP1KO
ENSG00000268061	0.0801658	1.87513	0.544752	0.58845	0.771635	-5.88882	H_KEAP1KO
ENSG00000111319	0.211486	3.22587	0.81805	0.417377	0.640634	-5.88899	H_KEAP1KO
ENSG00000087494	-0.113786	1.91777	-0.598828	0.552107	0.747341	-5.88906	H_KEAP1KO
ENSG00000135046	0.130643	8.53308	1.31315	0.195386	0.417881	-5.88921	H_KEAP1KO
ENSG00000108518	-0.0893102	9.71908	-1.32103	0.192764	0.415118	-5.88923	H_KEAP1KO
ENSG00000173227	-0.0870636	1.88468	-0.320436	0.75003	0.875217	-5.89012	H_KEAP1KO
ENSG00000241685	0.0438566	5.83101	1.24104	0.220631	0.448055	-5.89016	H_KEAP1KO
ENSG00000267288	0.0162802	1.09903	0.091097	0.927795	0.96771	-5.89091	H_KEAP1KO
ENSG00000121406	0.147006	1.83523	0.471182	0.639648	0.806819	-5.89133	H_KEAP1KO
ENSG00000162377	-0.0842463	6.14493	-1.25319	0.216214	0.443386	-5.89147	H_KEAP1KO
ENSG00000162458	0.148852	4.05418	1.05691	0.295849	0.529099	-5.89148	H_KEAP1KO
ENSG00000181458	-0.147998	2.42467	-0.608923	0.545451	0.743276	-5.89149	H_KEAP1KO
ENSG00000266074	0.121871	5.00743	1.1459	0.257523	0.487674	-5.8922	H_KEAP1KO
ENSG00000096070	-0.0609094	6.88756	-1.28097	0.206366	0.431237	-5.89236	H_KEAP1KO
ENSG00000130159	0.0561398	5.15537	1.18491	0.241895	0.47263	-5.89272	H_KEAP1KO
ENSG00000272324	-0.00794803	1.01342	-0.050618	0.95984	0.982522	-5.89292	H_KEAP1KO
ENSG00000188015	0.107681	2.18124	0.583376	0.562375	0.754484	-5.89306	H_KEAP1KO
ENSG00000168038	0.0239238	1.05023	0.124542	0.901407	0.954683	-5.89333	H_KEAP1KO
ENSG00000213742	-0.0766791	1.8311	-0.493809	0.623696	0.795325	-5.89347	H_KEAP1KO
ENSG00000035681	0.0780406	6.24291	1.25929	0.214022	0.440352	-5.89369	H_KEAP1KO
ENSG00000105254	-0.0699109	6.67826	-1.27088	0.209903	0.435273	-5.89394	H_KEAP1KO
ENSG00000166848	-0.0585769	5.75057	-1.22652	0.225993	0.454506	-5.89417	H_KEAP1KO
ENSG00000090238	0.163534	2.13562	0.380561	0.70521	0.847763	-5.89418	H_KEAP1KO
ENSG00000272335	0.0413772	1.43784	0.269931	0.788372	0.897038	-5.89477	H_KEAP1KO
ENSG00000181634	0.125364	1.2376	0.273024	0.786007	0.895984	-5.895	H_KEAP1KO
ENSG00000086758	-0.105677	9.05899	-1.31151	0.195932	0.418458	-5.89506	H_KEAP1KO
ENSG00000146834	-0.0990759	5.04436	-1.14977	0.255942	0.486138	-5.89541	H_KEAP1KO
ENSG00000134508	0.190066	2.15529	0.559521	0.578412	0.765126	-5.89572	H_KEAP1KO
ENSG00000165105	0.14387	2.67933	0.770713	0.444659	0.664436	-5.89575	H_KEAP1KO
ENSG00000137075	-0.0867475	5.29313	-1.16845	0.248405	0.478648	-5.89577	H_KEAP1KO
ENSG00000123358	0.101312	1.73591	0.49698	0.621475	0.793982	-5.89595	H_KEAP1KO
ENSG00000144182	0.0560088	1.52949	0.423521	0.673809	0.829014	-5.8961	H_KEAP1KO
ENSG00000114646	0.0249856	0.904546	0.101049	0.919933	0.963147	-5.89612	H_KEAP1KO
ENSG00000197180	0.0248961	1.28856	0.175166	0.861687	0.935527	-5.89619	H_KEAP1KO
ENSG00000102003	-0.0488047	1.23228	-0.260679	0.795456	0.900288	-5.89627	H_KEAP1KO
ENSG00000136643	0.0664815	5.24183	1.17672	0.245118	0.475544	-5.89635	H_KEAP1KO
ENSG00000120913	-0.14647	3.71011	-0.988307	0.327965	0.560161	-5.89648	H_KEAP1KO
ENSG00000140263	0.083024	5.64582	1.22434	0.226806	0.455468	-5.89676	H_KEAP1KO
ENSG00000027847	0.0608895	4.27959	1.06304	0.29309	0.526107	-5.89695	H_KEAP1KO
ENSG00000115216	-0.0630398	6.89227	-1.2732	0.209088	0.434197	-5.89758	H_KEAP1KO
ENSG00000146232	0.068707	4.121	1.02925	0.308528	0.540857	-5.89772	H_KEAP1KO
ENSG00000137460	-0.0560062	1.78416	-0.15685	0.876022	0.942407	-5.89809	H_KEAP1KO
ENSG00000196981	0.0731513	3.13714	0.827693	0.411947	0.636095	-5.89821	H_KEAP1KO
ENSG00000196357	0.0408007	1.51152	0.348032	0.72934	0.862866	-5.89832	H_KEAP1KO
ENSG00000133773	0.0726154	4.94457	1.17435	0.246055	0.476652	-5.89836	H_KEAP1KO
ENSG00000168237	-0.0869504	2.1801	-0.663894	0.509939	0.716998	-5.89849	H_KEAP1KO
ENSG00000140511	0.054394	1.21188	0.141231	0.888279	0.948607	-5.89881	H_KEAP1KO
ENSG00000136243	0.0607879	4.65864	1.13103	0.263668	0.494542	-5.89881	H_KEAP1KO
ENSG00000079819	0.194456	6.47313	1.26118	0.213346	0.439781	-5.89934	H_KEAP1KO
ENSG00000128595	-0.078412	8.90295	-1.30712	0.197407	0.420036	-5.89956	H_KEAP1KO
ENSG00000142089	0.199844	6.74452	1.26047	0.213602	0.43998	-5.89965	H_KEAP1KO
ENSG00000163482	-0.104607	4.26185	-1.01737	0.314084	0.547125	-5.89991	H_KEAP1KO
ENSG00000073417	-0.0668039	5.91713	-1.22974	0.224796	0.453337	-5.90001	H_KEAP1KO
ENSG00000197223	-0.1023	4.48076	-1.08741	0.282291	0.515255	-5.90015	H_KEAP1KO
ENSG00000074370	0.0250322	1.11886	0.059397	0.952883	0.980374	-5.90024	H_KEAP1KO
ENSG00000043039	-0.113984	2.23946	-0.686749	0.49555	0.707164	-5.90033	H_KEAP1KO
ENSG00000196118	-0.073435	1.64497	-0.419007	0.677083	0.831083	-5.90113	H_KEAP1KO
ENSG00000155256	0.0624713	4.73149	1.12618	0.265697	0.496661	-5.90198	H_KEAP1KO
ENSG00000087301	-0.0907064	3.44048	-0.88053	0.382966	0.610486	-5.90218	H_KEAP1KO
ENSG00000245614	-0.00850487	0.849355	-0.0541987	0.957002	0.981913	-5.90229	H_KEAP1KO
ENSG00000235750	0.0970662	1.37464	0.463676	0.644979	0.810246	-5.90247	H_KEAP1KO
ENSG00000290927	0.0733315	2.51725	0.671935	0.504851	0.713362	-5.903	H_KEAP1KO
ENSG00000185787	-0.0486484	8.26541	-1.29839	0.200367	0.423345	-5.90313	H_KEAP1KO
ENSG00000131094	0.101922	2.00698	0.405415	0.686976	0.836603	-5.90321	H_KEAP1KO
ENSG00000154059	0.094337	5.11545	1.14934	0.256118	0.486421	-5.90341	H_KEAP1KO
ENSG00000185024	-0.0632016	5.23716	-1.16958	0.247953	0.478471	-5.90346	H_KEAP1KO
ENSG00000273611	-0.0742231	3.38742	-0.896747	0.374336	0.602271	-5.90432	H_KEAP1KO
ENSG00000143434	0.0513374	1.65129	0.358325	0.721674	0.858104	-5.90435	H_KEAP1KO
ENSG00000167363	0.114129	2.62451	0.733478	0.466839	0.682063	-5.90445	H_KEAP1KO
ENSG00000221817	-0.0624219	1.9484	-0.488479	0.627438	0.797622	-5.9046	H_KEAP1KO
ENSG00000115641	-0.190233	6.31257	-1.2371	0.222076	0.449553	-5.90468	H_KEAP1KO
ENSG00000127720	0.018174	1.39646	0.131126	0.896224	0.952613	-5.90484	H_KEAP1KO
ENSG00000184203	0.0588626	5.50571	1.19431	0.238233	0.468021	-5.90524	H_KEAP1KO
ENSG00000135740	0.079093	1.75539	0.412859	0.681551	0.833441	-5.90531	H_KEAP1KO
ENSG00000204576	-0.0214978	1.16237	-0.107212	0.915068	0.960729	-5.90598	H_KEAP1KO
ENSG00000164308	0.11631	3.41169	0.881146	0.382636	0.610133	-5.90631	H_KEAP1KO
ENSG00000232110	-0.0914846	1.06114	-0.249471	0.804062	0.904929	-5.90639	H_KEAP1KO
ENSG00000205903	0.0601132	6.2359	1.24008	0.220982	0.448562	-5.9064	H_KEAP1KO
ENSG00000204520	0.048004	1.40414	0.228437	0.820278	0.914387	-5.9064	H_KEAP1KO
ENSG00000116675	0.084653	2.53103	0.666503	0.508285	0.716043	-5.90653	H_KEAP1KO
ENSG00000221909	-0.0607961	2.90847	-0.777246	0.440833	0.660334	-5.90666	H_KEAP1KO
ENSG00000213398	0.0590158	1.6227	0.409649	0.683888	0.834714	-5.90687	H_KEAP1KO
ENSG00000230082	-0.0502758	1.34654	-0.379337	0.706113	0.848438	-5.90688	H_KEAP1KO
ENSG00000076555	-0.0833293	2.12963	-0.526745	0.6008	0.780174	-5.90702	H_KEAP1KO
ENSG00000148841	-0.107352	5.42998	-1.21425	0.230603	0.459748	-5.90703	H_KEAP1KO
ENSG00000119673	0.0752185	4.69299	1.10615	0.274182	0.5059	-5.90737	H_KEAP1KO
ENSG00000139190	0.105866	2.86528	0.756376	0.453125	0.671063	-5.90741	H_KEAP1KO
ENSG00000108639	0.116225	6.80611	1.26365	0.212468	0.438328	-5.90743	H_KEAP1KO
ENSG00000230989	-0.0679069	5.78786	-1.21653	0.229738	0.459008	-5.90749	H_KEAP1KO
ENSG00000167555	-0.0244973	1.39592	-0.128166	0.898554	0.953606	-5.90765	H_KEAP1KO
ENSG00000170584	-0.0778203	5.32859	-1.19268	0.238867	0.468718	-5.90838	H_KEAP1KO
ENSG00000234160	-0.0609583	1.5408	-0.411133	0.682807	0.834328	-5.90839	H_KEAP1KO
ENSG00000145147	0.082942	1.15091	0.261254	0.795016	0.900147	-5.9084	H_KEAP1KO
ENSG00000165943	0.0563677	1.72108	0.432927	0.667009	0.824271	-5.90861	H_KEAP1KO
ENSG00000175395	0.086108	1.74121	0.423296	0.673973	0.82905	-5.90863	H_KEAP1KO
ENSG00000198780	0.105292	4.63385	1.11949	0.268508	0.49963	-5.91002	H_KEAP1KO
ENSG00000077312	-0.0553743	6.39904	-1.25026	0.217275	0.444415	-5.91007	H_KEAP1KO
ENSG00000102886	0.138425	2.36058	0.630118	0.53161	0.733406	-5.91026	H_KEAP1KO
ENSG00000111328	-0.0763458	7.73026	-1.28662	0.204407	0.428779	-5.91062	H_KEAP1KO
ENSG00000152926	-0.0656402	2.31693	-0.587198	0.559827	0.752424	-5.91065	H_KEAP1KO
ENSG00000089091	0.0478874	1.72378	0.357969	0.721938	0.858187	-5.91068	H_KEAP1KO
ENSG00000154146	0.114441	1.76514	0.51271	0.610509	0.786511	-5.91077	H_KEAP1KO
ENSG00000148660	-0.0788512	6.21653	-1.23158	0.224113	0.452424	-5.91121	H_KEAP1KO
ENSG00000145743	0.0834957	4.76004	1.11755	0.269328	0.500431	-5.91128	H_KEAP1KO
ENSG00000108010	-0.0652836	6.7112	-1.26505	0.21197	0.437566	-5.91134	H_KEAP1KO
ENSG00000126215	-0.0968322	5.04797	-1.17117	0.247321	0.477712	-5.91149	H_KEAP1KO
ENSG00000221838	-0.0648563	4.40592	-1.05356	0.297368	0.530353	-5.91153	H_KEAP1KO
ENSG00000169696	0.0886576	4.72644	1.10304	0.275516	0.507486	-5.91202	H_KEAP1KO
ENSG00000044115	0.043282	8.79867	1.29591	0.201211	0.424376	-5.91205	H_KEAP1KO
ENSG00000141542	0.0704898	2.50488	0.619233	0.538695	0.738766	-5.91263	H_KEAP1KO
ENSG00000119953	0.0556801	5.81241	1.21635	0.229809	0.459035	-5.91313	H_KEAP1KO
ENSG00000181418	0.0182668	0.610159	0.110415	0.912542	0.959266	-5.91316	H_KEAP1KO
ENSG00000188910	-0.213422	4.00027	-1.05182	0.298157	0.530837	-5.91319	H_KEAP1KO
ENSG00000118260	0.0815254	5.68733	1.20632	0.233614	0.463089	-5.91322	H_KEAP1KO
ENSG00000006712	-0.10695	7.55932	-1.28096	0.206371	0.431237	-5.9134	H_KEAP1KO
ENSG00000205423	-0.0585419	4.04452	-1.00475	0.320062	0.552852	-5.91349	H_KEAP1KO
ENSG00000158636	-0.0606675	5.49068	-1.19561	0.237729	0.467625	-5.91377	H_KEAP1KO
ENSG00000127920	0.0866673	1.0982	0.284852	0.776984	0.890271	-5.91403	H_KEAP1KO
ENSG00000113108	0.0729138	2.01219	0.508488	0.613443	0.78828	-5.91417	H_KEAP1KO
ENSG00000139370	0.0822417	4.92973	1.13853	0.260558	0.491402	-5.9144	H_KEAP1KO
ENSG00000088808	-0.0745319	4.48843	-1.04828	0.299768	0.532741	-5.91479	H_KEAP1KO
ENSG00000139697	-0.0452651	6.96394	-1.26639	0.211494	0.437239	-5.91508	H_KEAP1KO
ENSG00000133872	-0.093637	6.7059	-1.24844	0.217935	0.444743	-5.91581	H_KEAP1KO
ENSG00000139174	-0.15285	2.77533	-0.699745	0.487469	0.700677	-5.91588	H_KEAP1KO
ENSG00000114529	0.0607151	1.69078	0.495575	0.622459	0.794396	-5.91594	H_KEAP1KO
ENSG00000104388	-0.0526593	7.41172	-1.27338	0.209025	0.434197	-5.91607	H_KEAP1KO
ENSG00000117115	-0.144081	2.27635	-0.289366	0.773549	0.888646	-5.91625	H_KEAP1KO
ENSG00000089009	-0.0516693	9.84264	-1.30009	0.199788	0.422693	-5.91631	H_KEAP1KO
ENSG00000138286	0.0814079	4.24683	1.01708	0.31422	0.547199	-5.91672	H_KEAP1KO
ENSG00000171155	0.0625481	2.3744	0.61633	0.540593	0.739909	-5.91719	H_KEAP1KO
ENSG00000189221	0.0352802	1.13873	0.0811872	0.935631	0.972326	-5.91731	H_KEAP1KO
ENSG00000158246	-0.170469	3.76865	-0.902444	0.371334	0.599622	-5.91793	H_KEAP1KO
ENSG00000239407	0.0106416	1.26008	0.0784923	0.937763	0.973683	-5.91804	H_KEAP1KO
ENSG00000018610	0.0575747	4.98132	1.13552	0.261804	0.492666	-5.91817	H_KEAP1KO
ENSG00000204514	-0.0183585	1.2672	-0.121238	0.904009	0.95572	-5.91832	H_KEAP1KO
ENSG00000239672	-0.0843067	5.22818	-1.18336	0.242501	0.473338	-5.91846	H_KEAP1KO
ENSG00000256683	-0.0559848	2.2645	-0.534444	0.595505	0.776405	-5.91876	H_KEAP1KO
ENSG00000149573	-0.266743	3.51076	-0.811568	0.421052	0.643799	-5.91895	H_KEAP1KO
ENSG00000168661	-0.0638274	1.78954	-0.452267	0.653117	0.815543	-5.9194	H_KEAP1KO
ENSG00000207145	-0.0535656	1.76273	-0.466364	0.643067	0.809168	-5.9194	H_KEAP1KO
ENSG00000176125	-0.0240209	1.35453	-0.178867	0.858796	0.933905	-5.91958	H_KEAP1KO
ENSG00000166582	0.099304	4.19071	1.05374	0.297284	0.530353	-5.91962	H_KEAP1KO
ENSG00000163961	0.0807258	4.94206	1.13992	0.259985	0.490654	-5.91964	H_KEAP1KO
ENSG00000163485	0.039391	1.59967	0.103443	0.918043	0.962195	-5.92	H_KEAP1KO
ENSG00000165716	-0.0980026	1.2288	-0.301666	0.764212	0.883424	-5.92036	H_KEAP1KO
ENSG00000134243	-0.104238	6.08319	-1.2178	0.229263	0.458318	-5.92038	H_KEAP1KO
ENSG00000263072	-0.0549757	2.49262	-0.614645	0.541696	0.740645	-5.92084	H_KEAP1KO
ENSG00000196912	0.00260101	1.11159	0.0149231	0.988156	0.995161	-5.92115	H_KEAP1KO
ENSG00000232759	-0.00745764	1.14077	-0.0277097	0.978009	0.990287	-5.9214	H_KEAP1KO
ENSG00000177058	0.0628179	3.61218	0.923915	0.360159	0.589028	-5.92165	H_KEAP1KO
ENSG00000270231	0.0940639	3.95017	0.9831	0.330495	0.562515	-5.92166	H_KEAP1KO
ENSG00000274349	-0.0155143	1.43359	-0.10335	0.918116	0.962211	-5.92203	H_KEAP1KO
ENSG00000170846	-0.0806213	4.23344	-1.0293	0.308506	0.540857	-5.92208	H_KEAP1KO
ENSG00000116667	0.0123967	1.43638	0.0406377	0.967754	0.985939	-5.92223	H_KEAP1KO
ENSG00000196218	0.141909	1.62814	0.330644	0.742355	0.870455	-5.92233	H_KEAP1KO
ENSG00000120519	0.0811992	2.66399	0.698695	0.488119	0.701217	-5.92236	H_KEAP1KO
ENSG00000134072	0.084586	1.98762	0.548741	0.58573	0.769795	-5.92317	H_KEAP1KO
ENSG00000139531	0.0690813	4.0128	0.982335	0.330868	0.562879	-5.92318	H_KEAP1KO
ENSG00000101888	-0.0730375	3.76561	-0.937059	0.353426	0.582087	-5.9232	H_KEAP1KO
ENSG00000105197	-0.120992	7.42247	-1.27188	0.209553	0.434853	-5.92339	H_KEAP1KO
ENSG00000152413	-0.0738075	4.35012	-1.05413	0.297109	0.530353	-5.92343	H_KEAP1KO
ENSG00000181143	-0.0260012	2.12701	-0.0626446	0.95031	0.979851	-5.92409	H_KEAP1KO
ENSG00000291079	0.124685	2.51121	0.679391	0.500158	0.710463	-5.92413	H_KEAP1KO
ENSG00000106993	0.0713447	3.75053	0.93999	0.351936	0.58097	-5.92437	H_KEAP1KO
ENSG00000162994	-0.0231374	1.485	-0.186941	0.852496	0.930726	-5.92443	H_KEAP1KO
ENSG00000204922	-0.0658052	4.98366	-1.14463	0.258044	0.488162	-5.92458	H_KEAP1KO
ENSG00000108599	0.0596413	5.37249	1.16984	0.247851	0.478449	-5.92464	H_KEAP1KO
ENSG00000181274	0.0995583	3.28375	0.791757	0.432403	0.653635	-5.92483	H_KEAP1KO
ENSG00000142556	0.0694727	3.53339	0.900027	0.372606	0.600696	-5.92506	H_KEAP1KO
ENSG00000056736	0.0106967	1.20074	0.0462804	0.963279	0.983819	-5.92509	H_KEAP1KO
ENSG00000166912	-0.0650353	3.60549	-0.90954	0.367616	0.596078	-5.92509	H_KEAP1KO
ENSG00000104205	-0.0511396	2.11947	-0.512763	0.610472	0.786511	-5.92548	H_KEAP1KO
ENSG00000066697	0.0960654	5.40831	1.19127	0.239412	0.469213	-5.92577	H_KEAP1KO
ENSG00000110906	-0.076303	6.2442	-1.22451	0.226745	0.455396	-5.92585	H_KEAP1KO
ENSG00000100711	0.0704931	4.86234	1.10195	0.275986	0.508049	-5.92645	H_KEAP1KO
ENSG00000204934	-0.0748005	2.44296	-0.678455	0.500746	0.710876	-5.9265	H_KEAP1KO
ENSG00000127528	-0.165499	3.80854	-0.947356	0.348209	0.577322	-5.92678	H_KEAP1KO
ENSG00000011243	0.0523536	5.70232	1.19456	0.238135	0.467956	-5.92679	H_KEAP1KO
ENSG00000147475	-0.0915449	5.63217	-1.17261	0.246746	0.477113	-5.92697	H_KEAP1KO
ENSG00000138385	-0.071791	7.29996	-1.26599	0.211636	0.437326	-5.92708	H_KEAP1KO
ENSG00000167637	-0.0549315	3.00012	-0.759469	0.451291	0.669617	-5.92716	H_KEAP1KO
ENSG00000153896	0.0484741	1.8357	0.381879	0.704239	0.847524	-5.9272	H_KEAP1KO
ENSG00000203965	0.0755081	2.50194	0.647726	0.520253	0.724925	-5.92722	H_KEAP1KO
ENSG00000157014	-0.0630083	4.43044	-1.06874	0.290542	0.52377	-5.92746	H_KEAP1KO
ENSG00000235217	0.0817777	1.93335	0.460404	0.647308	0.811903	-5.9278	H_KEAP1KO
ENSG00000119686	-0.0496421	2.03272	-0.281195	0.779771	0.892339	-5.9278	H_KEAP1KO
ENSG00000196150	0.0543437	2.7197	0.701366	0.486466	0.699976	-5.92794	H_KEAP1KO
ENSG00000105717	-0.0637675	1.7528	-0.425069	0.672688	0.828162	-5.92825	H_KEAP1KO
ENSG00000114030	0.0562527	6.915	1.2521	0.216608	0.443787	-5.9283	H_KEAP1KO
ENSG00000213214	-0.0760589	2.04571	-0.500676	0.618891	0.792399	-5.92849	H_KEAP1KO
ENSG00000176915	-0.0555648	7.19168	-1.25975	0.213859	0.44012	-5.92887	H_KEAP1KO
ENSG00000169398	0.0930015	7.99568	1.27671	0.207857	0.432756	-5.92898	H_KEAP1KO
ENSG00000135457	-0.0532509	5.52432	-1.17351	0.246389	0.476859	-5.92915	H_KEAP1KO
ENSG00000120526	-0.0902375	5.98775	-1.21966	0.228563	0.457343	-5.92948	H_KEAP1KO
ENSG00000205476	-0.161995	7.10931	-1.24863	0.217865	0.444743	-5.92965	H_KEAP1KO
ENSG00000212978	0.0543201	1.47376	0.259758	0.796163	0.90045	-5.92968	H_KEAP1KO
ENSG00000105519	0.0968496	2.09343	0.353013	0.725626	0.860604	-5.92989	H_KEAP1KO
ENSG00000127511	0.061963	6.07858	1.21362	0.23084	0.459873	-5.9299	H_KEAP1KO
ENSG00000159079	-0.0559386	3.1776	-0.834766	0.407991	0.632251	-5.93028	H_KEAP1KO
ENSG00000240694	-0.106694	1.67139	-0.388915	0.699062	0.844139	-5.9303	H_KEAP1KO
ENSG00000164066	0.0743062	2.77884	0.706672	0.483191	0.69699	-5.93055	H_KEAP1KO
ENSG00000103199	-0.0669726	3.90187	-0.94646	0.348661	0.577854	-5.93094	H_KEAP1KO
ENSG00000168077	0.0560076	1.61047	0.133953	0.894	0.951325	-5.93098	H_KEAP1KO
ENSG00000260852	0.0686449	2.35879	0.601127	0.550587	0.746778	-5.93112	H_KEAP1KO
ENSG00000276570	0.00603873	1.26747	0.0434747	0.965504	0.984574	-5.93118	H_KEAP1KO
ENSG00000272455	0.0203448	1.54202	0.170224	0.86555	0.93723	-5.93124	H_KEAP1KO
ENSG00000177683	-0.0490929	5.1756	-1.14838	0.256511	0.486644	-5.93149	H_KEAP1KO
ENSG00000169223	-0.0537038	7.36331	-1.2605	0.213589	0.43998	-5.93157	H_KEAP1KO
ENSG00000277534	-0.0588065	1.73255	-0.470972	0.639797	0.806891	-5.93177	H_KEAP1KO
ENSG00000161791	0.113444	4.14323	1.031	0.307714	0.54018	-5.93188	H_KEAP1KO
ENSG00000213185	0.0335719	1.23405	0.239262	0.811922	0.910165	-5.93237	H_KEAP1KO
ENSG00000148153	-0.0630561	4.98475	-1.1266	0.265521	0.496622	-5.93237	H_KEAP1KO
ENSG00000181523	0.115993	3.95468	0.969655	0.337086	0.568448	-5.93267	H_KEAP1KO
ENSG00000188483	0.0781708	5.81434	1.18621	0.241388	0.471934	-5.93271	H_KEAP1KO
ENSG00000186567	0.0273603	1.61562	0.157871	0.875222	0.942126	-5.93357	H_KEAP1KO
ENSG00000155329	-0.0765476	3.91242	-0.973149	0.335365	0.567309	-5.93358	H_KEAP1KO
ENSG00000289318	0.0520871	2.04503	0.515385	0.608653	0.785551	-5.93368	H_KEAP1KO
ENSG00000197951	0.0165941	1.32067	0.065664	0.947918	0.97905	-5.93373	H_KEAP1KO
ENSG00000148180	0.197777	7.22009	1.2486	0.217876	0.444743	-5.93374	H_KEAP1KO
ENSG00000186010	-0.0716749	3.8336	-0.947535	0.348119	0.577322	-5.93381	H_KEAP1KO
ENSG00000256235	-0.0909108	2.5392	-0.667384	0.507727	0.715881	-5.93383	H_KEAP1KO
ENSG00000244380	0.0503032	1.93008	0.441807	0.660616	0.82026	-5.93433	H_KEAP1KO
ENSG00000233369	0.109691	5.42078	1.13644	0.261422	0.492265	-5.93463	H_KEAP1KO
ENSG00000188234	-0.0326201	1.40869	-0.252208	0.801959	0.904058	-5.93478	H_KEAP1KO
ENSG00000136848	0.215632	5.36074	1.11283	0.271331	0.502788	-5.93487	H_KEAP1KO
ENSG00000183576	-0.0660054	6.75343	-1.24225	0.220187	0.447339	-5.93496	H_KEAP1KO
ENSG00000197191	-0.0017815	1.30495	-0.00613469	0.995131	0.997703	-5.93531	H_KEAP1KO
ENSG00000082996	0.0786847	5.57702	1.16788	0.24863	0.478889	-5.93535	H_KEAP1KO
ENSG00000100883	-0.051262	6.29906	-1.219	0.228811	0.457622	-5.93556	H_KEAP1KO
ENSG00000144589	-0.0729662	4.13583	-0.977381	0.333288	0.565388	-5.93563	H_KEAP1KO
ENSG00000162976	0.0833298	3.59485	0.805846	0.424311	0.647101	-5.93569	H_KEAP1KO
ENSG00000175505	-0.165953	4.63728	-1.07805	0.286407	0.519388	-5.93582	H_KEAP1KO
ENSG00000139173	-0.0299719	1.75258	-0.279684	0.780923	0.8927	-5.93598	H_KEAP1KO
ENSG00000162959	-0.0743026	5.40414	-1.16966	0.247922	0.478463	-5.93635	H_KEAP1KO
ENSG00000258655	0.0017186	1.16661	0.0101267	0.991962	0.996699	-5.93652	H_KEAP1KO
ENSG00000152219	0.0548837	4.65625	1.08182	0.284743	0.518019	-5.93654	H_KEAP1KO
ENSG00000115594	0.241074	2.42616	0.614171	0.542007	0.740842	-5.93695	H_KEAP1KO
ENSG00000272886	0.0625126	4.93012	1.13119	0.263605	0.494501	-5.93704	H_KEAP1KO
ENSG00000184792	0.13297	3.63475	0.941328	0.351257	0.580632	-5.93718	H_KEAP1KO
ENSG00000235852	-0.0826629	2.43499	-0.610989	0.544093	0.742542	-5.93727	H_KEAP1KO
ENSG00000267751	0.0692348	1.58598	0.384378	0.702399	0.84623	-5.93727	H_KEAP1KO
ENSG00000164039	0.0224687	1.6809	0.15917	0.874204	0.941557	-5.93729	H_KEAP1KO
ENSG00000174628	0.0598655	2.61269	0.607363	0.546477	0.744273	-5.93771	H_KEAP1KO
ENSG00000258056	0.0955949	2.73084	0.700672	0.486895	0.700133	-5.93783	H_KEAP1KO
ENSG00000076770	0.148324	2.08748	0.444242	0.658867	0.819134	-5.93804	H_KEAP1KO
ENSG00000214756	-0.0546945	1.98209	-0.452327	0.653074	0.815543	-5.93812	H_KEAP1KO
ENSG00000159166	0.178005	2.22228	0.603443	0.549059	0.745607	-5.93858	H_KEAP1KO
ENSG00000163359	0.23719	2.31152	0.549694	0.585081	0.769451	-5.9386	H_KEAP1KO
ENSG00000109501	-0.0847805	6.25613	-1.19678	0.237278	0.467208	-5.93896	H_KEAP1KO
ENSG00000187676	-0.0713101	4.82616	-1.10389	0.275154	0.507045	-5.93913	H_KEAP1KO
ENSG00000125970	-0.0605841	7.81417	-1.26479	0.212062	0.437643	-5.9393	H_KEAP1KO
ENSG00000175318	-0.0178454	1.68171	-0.0633958	0.949715	0.979589	-5.93962	H_KEAP1KO
ENSG00000136098	-0.0699795	1.86562	-0.462417	0.645875	0.810791	-5.93985	H_KEAP1KO
ENSG00000181619	0.0521641	1.94813	0.429103	0.669771	0.82645	-5.94008	H_KEAP1KO
ENSG00000002079	0.0663768	0.604043	0.322986	0.748111	0.874074	-5.9403	H_KEAP1KO
ENSG00000013016	0.00117258	1.31076	0.00474962	0.99623	0.998166	-5.94044	H_KEAP1KO
ENSG00000108786	0.160664	2.50323	0.556166	0.580684	0.766271	-5.94049	H_KEAP1KO
ENSG00000100612	0.0953417	5.52728	1.15754	0.252788	0.48342	-5.94056	H_KEAP1KO
ENSG00000166938	-0.0686163	5.48248	-1.16863	0.248331	0.478648	-5.94101	H_KEAP1KO
ENSG00000189376	0.00180062	1.34022	0.0147406	0.9883	0.995161	-5.94113	H_KEAP1KO
ENSG00000164219	-0.0565638	4.52543	-1.05872	0.295034	0.528128	-5.94122	H_KEAP1KO
ENSG00000116857	0.119021	5.67216	1.1616	0.251149	0.481276	-5.94143	H_KEAP1KO
ENSG00000141499	-0.0767183	4.26697	-1.03424	0.306215	0.538727	-5.94156	H_KEAP1KO
ENSG00000273142	-0.00695101	1.42428	-0.0447587	0.964486	0.984198	-5.94158	H_KEAP1KO
ENSG00000104856	0.120997	4.94111	1.09665	0.278272	0.511086	-5.94195	H_KEAP1KO
ENSG00000102543	0.0558209	2.51571	0.640631	0.524813	0.72858	-5.94209	H_KEAP1KO
ENSG00000171462	0.0682613	1.70348	0.310313	0.757668	0.879567	-5.94211	H_KEAP1KO
ENSG00000232677	0.155317	2.94377	0.744703	0.460087	0.67718	-5.94255	H_KEAP1KO
ENSG00000008277	0.0854591	3.01148	0.734003	0.466522	0.681769	-5.94273	H_KEAP1KO
ENSG00000118689	0.102582	6.45018	1.21352	0.230878	0.459882	-5.94293	H_KEAP1KO
ENSG00000218510	-0.0179944	1.4817	-0.133276	0.894533	0.95172	-5.94318	H_KEAP1KO
ENSG00000156500	-0.00555196	1.54143	-0.0370096	0.970631	0.987026	-5.94322	H_KEAP1KO
ENSG00000139726	-0.0580091	7.18985	-1.24848	0.217919	0.444743	-5.94331	H_KEAP1KO
ENSG00000176532	-0.110982	1.69069	-0.28629	0.77589	0.889837	-5.94337	H_KEAP1KO
ENSG00000138674	-0.0654984	7.27737	-1.24688	0.2185	0.445397	-5.94375	H_KEAP1KO
ENSG00000165434	-0.122788	4.37076	-0.978234	0.33287	0.565144	-5.9439	H_KEAP1KO
ENSG00000167220	-0.0576704	3.56088	-0.873604	0.38669	0.613497	-5.94511	H_KEAP1KO
ENSG00000119242	0.0781543	3.51175	0.88041	0.383031	0.610486	-5.94528	H_KEAP1KO
ENSG00000198189	0.0770239	5.30453	1.14532	0.257764	0.487922	-5.94528	H_KEAP1KO
ENSG00000273329	-0.0119611	1.44099	-0.0898191	0.928805	0.968147	-5.94572	H_KEAP1KO
ENSG00000121903	0.0941629	3.63794	0.880428	0.38302	0.610486	-5.94577	H_KEAP1KO
ENSG00000196458	0.0629777	4.23364	0.997104	0.323721	0.555934	-5.94625	H_KEAP1KO
ENSG00000105819	-0.0650747	6.07741	-1.19635	0.237445	0.467432	-5.94679	H_KEAP1KO
ENSG00000107864	0.0531876	2.11903	0.431571	0.667988	0.825025	-5.94686	H_KEAP1KO
ENSG00000159352	-0.046223	7.25971	-1.24768	0.218208	0.444925	-5.94715	H_KEAP1KO
ENSG00000177374	0.0316736	1.55275	0.136161	0.892264	0.950605	-5.94746	H_KEAP1KO
ENSG00000166619	0.0681785	6.25925	1.2021	0.235229	0.464986	-5.94762	H_KEAP1KO
ENSG00000112379	0.114576	3.73575	0.958146	0.342797	0.573365	-5.94774	H_KEAP1KO
ENSG00000120256	0.0986046	4.85163	1.08088	0.285159	0.518242	-5.94779	H_KEAP1KO
ENSG00000102606	0.0602772	5.75801	1.17963	0.243969	0.474358	-5.94783	H_KEAP1KO
ENSG00000290082	0.00424871	1.55443	0.0289002	0.977064	0.989947	-5.94796	H_KEAP1KO
ENSG00000168876	-0.061231	3.72281	-0.905156	0.36991	0.598233	-5.94849	H_KEAP1KO
ENSG00000272734	0.0759998	2.6474	0.633065	0.5297	0.732143	-5.94854	H_KEAP1KO
ENSG00000168297	-0.0795731	3.86749	-0.940462	0.351696	0.580815	-5.94893	H_KEAP1KO
ENSG00000258727	-0.0403694	1.69123	-0.302325	0.763712	0.883094	-5.94904	H_KEAP1KO
ENSG00000174370	-0.0439848	1.86149	-0.28801	0.77458	0.889236	-5.94928	H_KEAP1KO
ENSG00000159479	0.0532952	5.24089	1.14508	0.257862	0.487962	-5.94969	H_KEAP1KO
ENSG00000241973	-0.0611165	7.02055	-1.23478	0.222933	0.450505	-5.94979	H_KEAP1KO
ENSG00000284753	0.0576971	2.19039	0.53359	0.596091	0.77689	-5.95038	H_KEAP1KO
ENSG00000153815	0.087076	7.31746	1.25029	0.217262	0.444415	-5.95057	H_KEAP1KO
ENSG00000132952	0.0639207	4.70649	1.08395	0.283807	0.516887	-5.95071	H_KEAP1KO
ENSG00000166483	-0.102614	5.93622	-1.17984	0.243888	0.474304	-5.95071	H_KEAP1KO
ENSG00000198467	0.297098	4.71225	1.01745	0.31405	0.547125	-5.95082	H_KEAP1KO
ENSG00000267530	-0.0311939	1.76645	-0.224338	0.823448	0.916284	-5.9509	H_KEAP1KO
ENSG00000163938	-0.0796295	6.46885	-1.22194	0.227707	0.456542	-5.95148	H_KEAP1KO
ENSG00000163435	0.197047	4.94578	0.956614	0.343562	0.573816	-5.95231	H_KEAP1KO
ENSG00000198862	-0.0559487	5.05567	-1.12196	0.267466	0.498387	-5.95243	H_KEAP1KO
ENSG00000234771	0.0238441	1.46003	0.184695	0.854247	0.931599	-5.95246	H_KEAP1KO
ENSG00000178773	0.124713	4.51361	1.04423	0.301615	0.534732	-5.95263	H_KEAP1KO
ENSG00000162869	0.0594129	4.21787	0.986207	0.328984	0.560971	-5.95308	H_KEAP1KO
ENSG00000118939	0.0480989	1.96593	0.465672	0.643559	0.809441	-5.95313	H_KEAP1KO
ENSG00000143436	-0.0583721	5.78739	-1.18254	0.242826	0.473607	-5.95315	H_KEAP1KO
ENSG00000263731	-0.00572439	1.43991	-0.0534528	0.957593	0.981913	-5.95338	H_KEAP1KO
ENSG00000183955	-0.0608467	6.33971	-1.21204	0.231438	0.460634	-5.95357	H_KEAP1KO
ENSG00000142197	-0.17059	4.6997	-1.0359	0.305449	0.538396	-5.95415	H_KEAP1KO
ENSG00000133195	0.126688	5.16064	1.08908	0.281563	0.514564	-5.95417	H_KEAP1KO
ENSG00000161551	-0.00979998	1.38462	-0.0573694	0.954489	0.980984	-5.95417	H_KEAP1KO
ENSG00000112874	0.0778683	3.57082	0.853506	0.397624	0.62296	-5.95462	H_KEAP1KO
ENSG00000164008	0.0248099	1.6233	0.238137	0.81279	0.910518	-5.95483	H_KEAP1KO
ENSG00000132196	0.0996967	3.96145	0.99601	0.324247	0.556437	-5.95554	H_KEAP1KO
ENSG00000116151	0.0697043	2.42857	0.555434	0.581181	0.766468	-5.95555	H_KEAP1KO
ENSG00000168216	0.109769	4.80185	1.04959	0.29917	0.532105	-5.95622	H_KEAP1KO
ENSG00000154358	0.124168	3.64376	0.871231	0.387971	0.614358	-5.95626	H_KEAP1KO
ENSG00000175711	0.0915093	2.89376	0.752133	0.455649	0.673283	-5.95655	H_KEAP1KO
ENSG00000151388	0.015922	1.17828	0.0474901	0.96232	0.983181	-5.95717	H_KEAP1KO
ENSG00000158470	0.11575	7.8395	1.25019	0.2173	0.444415	-5.9572	H_KEAP1KO
ENSG00000007376	-0.0809965	5.60029	-1.16681	0.249061	0.479353	-5.9574	H_KEAP1KO
ENSG00000270804	0.0226746	1.65508	0.209738	0.834761	0.921176	-5.95754	H_KEAP1KO
ENSG00000166478	0.0571445	4.34234	1.03894	0.304046	0.537148	-5.95796	H_KEAP1KO
ENSG00000170345	0.0415674	1.37756	0.21781	0.828502	0.918111	-5.95802	H_KEAP1KO
ENSG00000081386	0.059465	3.89291	0.930897	0.356572	0.585287	-5.95803	H_KEAP1KO
ENSG00000105887	0.0391863	8.50953	1.25728	0.214743	0.441374	-5.95816	H_KEAP1KO
ENSG00000111596	-0.0453742	5.91247	-1.17691	0.245044	0.475453	-5.95906	H_KEAP1KO
ENSG00000176108	-0.0814609	4.77502	-1.05979	0.29455	0.527711	-5.95945	H_KEAP1KO
ENSG00000172167	-0.0863928	3.89929	-0.961885	0.340935	0.571844	-5.95948	H_KEAP1KO
ENSG00000234684	0.0637897	1.60325	0.321115	0.749519	0.875054	-5.95967	H_KEAP1KO
ENSG00000135373	0.22646	4.23656	0.964285	0.339743	0.570889	-5.95984	H_KEAP1KO
ENSG00000140450	-0.105808	2.74643	-0.633558	0.529381	0.731931	-5.95996	H_KEAP1KO
ENSG00000169174	0.255431	3.06556	0.748185	0.458004	0.674971	-5.96041	H_KEAP1KO
ENSG00000134775	0.155207	1.87954	0.42564	0.672275	0.827942	-5.96056	H_KEAP1KO
ENSG00000176393	0.0447032	6.96835	1.22288	0.227354	0.456257	-5.9607	H_KEAP1KO
ENSG00000124214	-0.0421163	8.09734	-1.2509	0.217044	0.444325	-5.96106	H_KEAP1KO
ENSG00000148200	-0.0728916	2.77443	-0.651675	0.517723	0.723165	-5.96172	H_KEAP1KO
ENSG00000137880	0.138204	2.46173	0.597944	0.552692	0.747675	-5.96177	H_KEAP1KO
ENSG00000185104	-0.0466154	6.35517	-1.20733	0.233229	0.462739	-5.9619	H_KEAP1KO
ENSG00000178922	-0.12798	5.60668	-1.16205	0.250969	0.481035	-5.962	H_KEAP1KO
ENSG00000103942	0.0814934	2.01014	0.365525	0.716327	0.85459	-5.96236	H_KEAP1KO
ENSG00000270820	5.4081e-05	1.64314	0.00043191	0.999657	0.99977	-5.96237	H_KEAP1KO
ENSG00000066322	-0.0711738	6.83033	-1.22347	0.227134	0.455919	-5.96238	H_KEAP1KO
ENSG00000269293	-0.0135668	1.56425	-0.10165	0.919459	0.962765	-5.96284	H_KEAP1KO
ENSG00000184584	0.13978	3.11676	0.755171	0.453841	0.671679	-5.96285	H_KEAP1KO
ENSG00000203644	0.0525835	1.98743	0.426078	0.671959	0.827782	-5.96304	H_KEAP1KO
ENSG00000107821	0.109871	3.07893	0.74886	0.457601	0.674575	-5.96402	H_KEAP1KO
ENSG00000114735	0.093472	3.23728	0.772691	0.443499	0.663091	-5.96416	H_KEAP1KO
ENSG00000099381	-0.0750638	6.67543	-1.21459	0.230473	0.459697	-5.96447	H_KEAP1KO
ENSG00000157326	0.0631473	3.31348	0.785116	0.436249	0.656473	-5.96451	H_KEAP1KO
ENSG00000132688	0.212838	4.80686	1.12592	0.265804	0.496703	-5.96459	H_KEAP1KO
ENSG00000136045	-0.0784445	6.31876	-1.20079	0.235732	0.465536	-5.96466	H_KEAP1KO
ENSG00000225383	0.0250015	1.0314	0.0788441	0.937485	0.973565	-5.96467	H_KEAP1KO
ENSG00000223891	0.0754944	2.53179	0.536622	0.594011	0.775673	-5.96494	H_KEAP1KO
ENSG00000234678	0.0138108	2.00692	0.0771041	0.938862	0.97448	-5.96504	H_KEAP1KO
ENSG00000169047	-0.113762	5.99259	-1.17907	0.244192	0.474477	-5.96552	H_KEAP1KO
ENSG00000132305	-0.057244	7.26149	-1.233	0.223588	0.451519	-5.96559	H_KEAP1KO
ENSG00000116473	-0.087842	5.86138	-1.16307	0.250558	0.480665	-5.96569	H_KEAP1KO
ENSG00000153933	-0.0547156	4.80254	-1.10536	0.274523	0.506252	-5.96634	H_KEAP1KO
ENSG00000108733	0.0565156	2.70627	0.638528	0.526169	0.729374	-5.96639	H_KEAP1KO
ENSG00000179528	0.0618654	2.33614	0.525989	0.601321	0.780419	-5.96649	H_KEAP1KO
ENSG00000189410	0.122973	3.54729	0.952645	0.34555	0.575575	-5.96666	H_KEAP1KO
ENSG00000279827	0.0420493	1.70714	0.297226	0.767578	0.885282	-5.96714	H_KEAP1KO
ENSG00000165502	0.0536231	7.03314	1.22376	0.227024	0.45575	-5.96717	H_KEAP1KO
ENSG00000174953	-0.0631231	6.01215	-1.18024	0.243731	0.474154	-5.96722	H_KEAP1KO
ENSG00000029639	0.0637918	3.52259	0.893774	0.375909	0.603763	-5.9674	H_KEAP1KO
ENSG00000214941	0.0572979	2.81149	0.656152	0.514864	0.72094	-5.96772	H_KEAP1KO
ENSG00000141252	-0.0752595	4.43902	-1.01477	0.315312	0.548506	-5.96775	H_KEAP1KO
ENSG00000157601	0.17873	2.78088	0.413725	0.680921	0.833027	-5.96848	H_KEAP1KO
ENSG00000188997	0.0601063	3.93945	0.933318	0.355333	0.583875	-5.96892	H_KEAP1KO
ENSG00000106003	-0.148318	4.19131	-0.931755	0.356133	0.584917	-5.96903	H_KEAP1KO
ENSG00000146950	0.0360302	1.39581	0.142531	0.887258	0.947956	-5.96906	H_KEAP1KO
ENSG00000170802	0.0620089	5.38776	1.14621	0.257396	0.487643	-5.96928	H_KEAP1KO
ENSG00000160194	-0.0484495	4.75549	-1.06621	0.29167	0.52498	-5.96944	H_KEAP1KO
ENSG00000023318	0.064266	5.86248	1.16276	0.250683	0.480799	-5.96948	H_KEAP1KO
ENSG00000164142	-0.125849	2.92558	-0.659709	0.512598	0.719192	-5.9697	H_KEAP1KO
ENSG00000141384	0.104927	3.15811	0.794009	0.431103	0.652451	-5.9698	H_KEAP1KO
ENSG00000214706	-0.103122	6.35458	-1.20212	0.235222	0.464986	-5.96991	H_KEAP1KO
ENSG00000167244	-0.351339	4.34336	-1.00429	0.320281	0.552982	-5.97006	H_KEAP1KO
ENSG00000139496	-0.0532285	6.45239	-1.20375	0.234597	0.464138	-5.97012	H_KEAP1KO
ENSG00000152127	0.0907274	6.33846	1.19477	0.238055	0.46785	-5.97023	H_KEAP1KO
ENSG00000136754	-0.0511393	5.82081	-1.15863	0.252346	0.48289	-5.97038	H_KEAP1KO
ENSG00000128805	0.0714698	1.57511	0.434371	0.665968	0.82356	-5.97051	H_KEAP1KO
ENSG00000153140	-0.0792357	4.17181	-0.989873	0.327207	0.559597	-5.97059	H_KEAP1KO
ENSG00000141084	-0.0494485	5.02696	-1.08679	0.282566	0.515491	-5.97071	H_KEAP1KO
ENSG00000196659	0.0785368	2.51812	0.523445	0.603076	0.781664	-5.9717	H_KEAP1KO
ENSG00000103174	0.0750791	4.16585	0.954335	0.344703	0.575014	-5.97182	H_KEAP1KO
ENSG00000111850	0.0500234	2.16813	0.483719	0.630788	0.799982	-5.97185	H_KEAP1KO
ENSG00000162585	0.0564878	5.51792	1.13702	0.261183	0.49213	-5.97257	H_KEAP1KO
ENSG00000040199	-0.101061	5.43543	-1.13077	0.26378	0.494699	-5.97264	H_KEAP1KO
ENSG00000164626	0.0866714	2.19788	0.447095	0.65682	0.817971	-5.97288	H_KEAP1KO
ENSG00000115507	0.0406532	2.00365	0.381717	0.704358	0.847531	-5.97344	H_KEAP1KO
ENSG00000131620	0.190046	2.02751	0.495921	0.622216	0.794396	-5.97347	H_KEAP1KO
ENSG00000100426	0.0621517	5.84928	1.16979	0.24787	0.478449	-5.97379	H_KEAP1KO
ENSG00000008517	-0.0551699	2.31685	-0.104004	0.9176	0.962073	-5.9741	H_KEAP1KO
ENSG00000269713	0.0715385	5.04803	1.1139	0.270875	0.502255	-5.97418	H_KEAP1KO
ENSG00000163624	0.104997	4.74304	1.03267	0.306943	0.539255	-5.97436	H_KEAP1KO
ENSG00000177707	0.176022	4.1032	0.961078	0.341336	0.571954	-5.97457	H_KEAP1KO
ENSG00000126709	0.397345	4.59229	0.793837	0.431203	0.652455	-5.97473	H_KEAP1KO
ENSG00000125447	0.0450158	5.77344	1.15542	0.253645	0.484065	-5.97477	H_KEAP1KO
ENSG00000101224	0.0652143	7.61486	1.2336	0.223365	0.451172	-5.97525	H_KEAP1KO
ENSG00000069399	0.0927031	5.26131	1.09681	0.278205	0.511015	-5.97595	H_KEAP1KO
ENSG00000138380	-0.0622684	2.31477	-0.414188	0.680584	0.832901	-5.97605	H_KEAP1KO
ENSG00000106477	0.0474586	4.21442	1.00142	0.321654	0.553782	-5.97708	H_KEAP1KO
ENSG00000124374	0.0541383	1.9075	0.28305	0.778358	0.891266	-5.97723	H_KEAP1KO
ENSG00000109911	-0.0430384	4.5656	-1.02972	0.308309	0.540741	-5.97748	H_KEAP1KO
ENSG00000181135	-0.0060617	1.6474	-0.0488425	0.961248	0.982703	-5.97769	H_KEAP1KO
ENSG00000135643	0.0037686	1.86844	0.0131037	0.989599	0.995738	-5.97789	H_KEAP1KO
ENSG00000164741	-0.144938	3.93319	-0.928925	0.357583	0.58648	-5.9779	H_KEAP1KO
ENSG00000125434	-0.0741593	2.5887	-0.596286	0.55379	0.748351	-5.97813	H_KEAP1KO
ENSG00000087299	-0.0655766	5.14511	-1.11053	0.27231	0.503689	-5.9783	H_KEAP1KO
ENSG00000176788	-0.0238225	1.82875	-0.0444918	0.964697	0.984244	-5.97841	H_KEAP1KO
ENSG00000215068	-0.0683311	2.20578	-0.474076	0.637598	0.805613	-5.9786	H_KEAP1KO
ENSG00000138382	0.061895	5.18278	1.11499	0.270413	0.501657	-5.97861	H_KEAP1KO
ENSG00000137106	0.053374	6.67176	1.20076	0.235744	0.465536	-5.97879	H_KEAP1KO
ENSG00000099917	-0.060014	6.81329	-1.2037	0.234616	0.464138	-5.97881	H_KEAP1KO
ENSG00000182359	-0.00129493	1.75321	-0.00989752	0.992144	0.996712	-5.97897	H_KEAP1KO
ENSG00000088682	-0.0584409	5.30127	-1.11288	0.271309	0.502788	-5.97912	H_KEAP1KO
ENSG00000223573	0.10534	2.18013	0.289051	0.773789	0.888857	-5.97949	H_KEAP1KO
ENSG00000162396	0.0743705	2.83832	0.66846	0.507046	0.715417	-5.97962	H_KEAP1KO
ENSG00000185220	-0.0455753	2.81618	-0.651971	0.517534	0.723165	-5.97978	H_KEAP1KO
ENSG00000232434	0.0890703	3.61303	0.84983	0.399645	0.624769	-5.98053	H_KEAP1KO
ENSG00000198034	0.0585023	9.59303	1.2467	0.218566	0.445397	-5.98063	H_KEAP1KO
ENSG00000134955	-0.101436	2.20441	-0.226988	0.821398	0.915115	-5.9807	H_KEAP1KO
ENSG00000100644	0.0924766	8.27771	1.23636	0.222347	0.449887	-5.98111	H_KEAP1KO
ENSG00000008513	-0.106674	4.94203	-1.12007	0.268264	0.49963	-5.98115	H_KEAP1KO
ENSG00000160783	-0.0597938	3.5044	-0.82227	0.414995	0.63896	-5.98122	H_KEAP1KO
ENSG00000177943	0.091486	2.3142	0.475309	0.636726	0.804853	-5.98161	H_KEAP1KO
ENSG00000162813	-0.0514907	5.47543	-1.12885	0.264579	0.495515	-5.98162	H_KEAP1KO
ENSG00000233822	-0.0428398	1.84595	-0.268265	0.789646	0.897759	-5.98163	H_KEAP1KO
ENSG00000105655	0.165417	4.94202	1.03476	0.305975	0.538627	-5.98174	H_KEAP1KO
ENSG00000101464	-0.0517329	4.75628	-1.04722	0.300251	0.533241	-5.98181	H_KEAP1KO
ENSG00000059769	-0.0594337	3.22978	-0.726618	0.470994	0.685826	-5.98191	H_KEAP1KO
ENSG00000198715	0.0954107	4.28085	0.946351	0.348716	0.577891	-5.98201	H_KEAP1KO
ENSG00000104129	0.0606132	3.54885	0.84764	0.400851	0.625687	-5.98215	H_KEAP1KO
ENSG00000154781	-0.0535317	3.72792	-0.861549	0.393225	0.619031	-5.98233	H_KEAP1KO
ENSG00000159200	0.0842622	3.60879	0.880911	0.382762	0.610278	-5.9826	H_KEAP1KO
ENSG00000100603	-0.0442233	6.65637	-1.19793	0.236833	0.466694	-5.98271	H_KEAP1KO
ENSG00000168439	-0.0613125	8.54126	-1.23801	0.221743	0.449485	-5.98308	H_KEAP1KO
ENSG00000006534	0.236001	5.65088	1.07135	0.289379	0.522579	-5.98309	H_KEAP1KO
ENSG00000184076	-0.0475961	6.11423	-1.16947	0.247999	0.478508	-5.98312	H_KEAP1KO
ENSG00000186501	-0.069759	4.93618	-1.06867	0.290573	0.523772	-5.98332	H_KEAP1KO
ENSG00000170633	-0.0674611	5.11263	-1.09685	0.278185	0.511015	-5.98374	H_KEAP1KO
ENSG00000137547	-0.0886588	6.60173	-1.20041	0.235879	0.465698	-5.98398	H_KEAP1KO
ENSG00000116685	-0.0684695	6.61591	-1.19251	0.238931	0.468743	-5.98403	H_KEAP1KO
ENSG00000105193	0.0982132	10.264	1.24684	0.218515	0.445397	-5.98436	H_KEAP1KO
ENSG00000196152	0.0452101	2.17277	0.441696	0.660696	0.82026	-5.98441	H_KEAP1KO
ENSG00000186687	-0.077221	4.81388	-1.06804	0.290852	0.523848	-5.98468	H_KEAP1KO
ENSG00000148219	0.000243505	1.66307	0.00207204	0.998355	0.999182	-5.98526	H_KEAP1KO
ENSG00000165757	0.179433	3.86713	0.895039	0.375239	0.603236	-5.98571	H_KEAP1KO
ENSG00000153071	0.0475776	2.07648	0.235547	0.814788	0.911514	-5.9861	H_KEAP1KO
ENSG00000236088	0.0725631	2.54303	0.580229	0.564478	0.756088	-5.9862	H_KEAP1KO
ENSG00000196562	-0.0840093	1.54324	-0.207864	0.836216	0.921894	-5.98627	H_KEAP1KO
ENSG00000188368	-0.0271061	1.94249	-0.261083	0.795147	0.900168	-5.98629	H_KEAP1KO
ENSG00000215440	0.0431225	2.19795	0.394984	0.694607	0.841387	-5.98641	H_KEAP1KO
ENSG00000198961	0.076415	6.69241	1.1922	0.239053	0.468926	-5.98659	H_KEAP1KO
ENSG00000178718	0.0721632	5.35147	1.12651	0.265559	0.496622	-5.98675	H_KEAP1KO
ENSG00000112031	-0.05424	4.70734	-1.06374	0.292776	0.525865	-5.9868	H_KEAP1KO
ENSG00000182405	0.0724021	2.59226	0.58696	0.559985	0.752523	-5.98746	H_KEAP1KO
ENSG00000155304	0.0671137	5.99877	1.16854	0.248369	0.478648	-5.98777	H_KEAP1KO
ENSG00000103353	-0.050579	7.4379	-1.21541	0.230163	0.459443	-5.98796	H_KEAP1KO
ENSG00000131759	0.0707435	4.81673	1.05301	0.297618	0.530428	-5.98809	H_KEAP1KO
ENSG00000061936	-0.0478875	5.78378	-1.14904	0.256241	0.486562	-5.98828	H_KEAP1KO
ENSG00000197894	0.0574185	6.80172	1.19825	0.236711	0.466559	-5.98836	H_KEAP1KO
ENSG00000125388	0.0123916	1.75474	0.0944168	0.925172	0.966343	-5.98844	H_KEAP1KO
ENSG00000088387	-0.0802923	5.81588	-1.14814	0.25661	0.486729	-5.98852	H_KEAP1KO
ENSG00000203761	-0.0424332	1.8368	-0.312061	0.756348	0.878933	-5.98854	H_KEAP1KO
ENSG00000161970	-0.0852449	4.36455	-0.992403	0.325984	0.558356	-5.98862	H_KEAP1KO
ENSG00000117000	-0.0530917	5.10686	-1.08488	0.2834	0.516692	-5.98882	H_KEAP1KO
ENSG00000273015	-0.0663839	3.24802	-0.750034	0.4569	0.674287	-5.98886	H_KEAP1KO
ENSG00000011260	-0.059853	6.10037	-1.17198	0.246997	0.477317	-5.98924	H_KEAP1KO
ENSG00000224578	0.0359496	1.8755	0.287097	0.775275	0.889639	-5.98992	H_KEAP1KO
ENSG00000170881	0.00132087	1.68589	0.0120702	0.99042	0.995829	-5.99	H_KEAP1KO
ENSG00000167904	0.0651425	4.53525	1.02219	0.31182	0.544523	-5.99003	H_KEAP1KO
ENSG00000143702	-0.0923401	5.41672	-1.13816	0.260712	0.491502	-5.99017	H_KEAP1KO
ENSG00000157654	-0.143018	6.503	-1.18954	0.240087	0.470328	-5.99028	H_KEAP1KO
ENSG00000165215	0.217733	3.23637	0.680321	0.499574	0.709936	-5.99037	H_KEAP1KO
ENSG00000177570	-0.15153	2.80757	-0.577142	0.566544	0.75741	-5.99042	H_KEAP1KO
ENSG00000034152	-0.0979614	6.68696	-1.20033	0.23591	0.465706	-5.99045	H_KEAP1KO
ENSG00000004779	0.0432845	6.49186	1.18791	0.240723	0.47126	-5.99047	H_KEAP1KO
ENSG00000143314	0.0635341	5.58214	1.13875	0.260468	0.491303	-5.99064	H_KEAP1KO
ENSG00000010270	0.0525695	5.45341	1.12635	0.265625	0.496631	-5.99068	H_KEAP1KO
ENSG00000134253	-0.0298258	1.98025	-0.305626	0.761213	0.881631	-5.99085	H_KEAP1KO
ENSG00000013392	0.0502218	2.27824	0.435798	0.66494	0.822995	-5.99098	H_KEAP1KO
ENSG00000164221	-0.0793434	3.22407	-0.735822	0.465425	0.680999	-5.991	H_KEAP1KO
ENSG00000183208	-0.0111688	1.64139	-0.0911903	0.927721	0.96769	-5.99114	H_KEAP1KO
ENSG00000078401	0.0182098	1.78774	0.0802138	0.936401	0.972897	-5.99119	H_KEAP1KO
ENSG00000101811	-0.0662318	5.27515	-1.10933	0.272821	0.504025	-5.99126	H_KEAP1KO
ENSG00000172465	-0.0806045	4.32944	-0.958044	0.342848	0.573382	-5.99141	H_KEAP1KO
ENSG00000189050	-0.0549232	2.31542	-0.46871	0.641402	0.808024	-5.99147	H_KEAP1KO
ENSG00000152669	0.0268384	1.83054	0.166408	0.868536	0.938795	-5.99207	H_KEAP1KO
ENSG00000268516	-0.00782615	1.77936	-0.0609748	0.951633	0.979909	-5.99236	H_KEAP1KO
ENSG00000163818	0.0623042	3.52065	0.800628	0.427297	0.649583	-5.9925	H_KEAP1KO
ENSG00000204619	0.0685683	1.70774	0.163698	0.870657	0.939654	-5.99257	H_KEAP1KO
ENSG00000186300	0.0456246	2.0992	0.407279	0.685616	0.835926	-5.99266	H_KEAP1KO
ENSG00000141985	-0.0768161	6.94706	-1.19555	0.237755	0.467625	-5.99321	H_KEAP1KO
ENSG00000114026	-0.0667736	3.94306	-0.906075	0.369429	0.597997	-5.99347	H_KEAP1KO
ENSG00000063761	0.0557772	3.04654	0.677389	0.501416	0.711344	-5.9935	H_KEAP1KO
ENSG00000143190	-0.092093	5.37206	-1.11877	0.268813	0.49975	-5.99354	H_KEAP1KO
ENSG00000159579	-0.047812	5.60832	-1.12846	0.26474	0.495712	-5.99391	H_KEAP1KO
ENSG00000019186	0.0474657	1.8064	0.100871	0.920074	0.963161	-5.99393	H_KEAP1KO
ENSG00000114861	-0.0359951	1.72876	-0.190033	0.850086	0.929383	-5.9941	H_KEAP1KO
ENSG00000184857	0.0510061	3.29087	0.776963	0.440998	0.660473	-5.99412	H_KEAP1KO
ENSG00000139998	0.118329	5.42807	1.08382	0.283864	0.516887	-5.99422	H_KEAP1KO
ENSG00000230453	-0.0774068	2.76438	-0.635903	0.527864	0.730806	-5.99439	H_KEAP1KO
ENSG00000204713	0.049363	4.80464	1.06928	0.2903	0.523556	-5.99445	H_KEAP1KO
ENSG00000184898	-0.0714295	2.7947	-0.565902	0.5741	0.762562	-5.9945	H_KEAP1KO
ENSG00000168734	0.107311	2.76954	0.628649	0.532564	0.734015	-5.99452	H_KEAP1KO
ENSG00000165512	0.139523	2.39315	0.52363	0.602949	0.781664	-5.99476	H_KEAP1KO
ENSG00000150540	0.084734	2.31349	0.439943	0.661956	0.821153	-5.99476	H_KEAP1KO
ENSG00000197442	-0.134411	4.05195	-0.957617	0.343061	0.573547	-5.99522	H_KEAP1KO
ENSG00000100934	0.0789432	7.26491	1.20701	0.233352	0.462782	-5.99557	H_KEAP1KO
ENSG00000079739	0.101387	6.72056	1.18621	0.241387	0.471934	-5.99583	H_KEAP1KO
ENSG00000146242	0.0150282	1.57548	0.0889286	0.929509	0.968526	-5.99637	H_KEAP1KO
ENSG00000146776	-0.0606568	3.11943	-0.682863	0.497981	0.708954	-5.99676	H_KEAP1KO
ENSG00000171766	-0.0514143	2.06177	-0.297461	0.7674	0.885282	-5.99685	H_KEAP1KO
ENSG00000146067	0.0673859	4.52382	0.993656	0.32538	0.557591	-5.9971	H_KEAP1KO
ENSG00000275074	-0.0483462	2.29749	-0.36686	0.715338	0.854137	-5.99733	H_KEAP1KO
ENSG00000188185	0.0146124	1.7721	0.115477	0.90855	0.957724	-5.99765	H_KEAP1KO
ENSG00000184363	-0.119885	6.62138	-1.17838	0.244462	0.474872	-5.99766	H_KEAP1KO
ENSG00000182325	-0.0776081	3.68138	-0.850739	0.399144	0.624547	-5.99771	H_KEAP1KO
ENSG00000137700	0.071549	3.31911	0.798187	0.428699	0.650322	-5.99824	H_KEAP1KO
ENSG00000150907	0.0874753	1.98526	0.368115	0.714408	0.853831	-5.9983	H_KEAP1KO
ENSG00000213341	-0.0560424	6.07985	-1.15957	0.251969	0.48243	-5.99844	H_KEAP1KO
ENSG00000169857	-0.107213	4.65355	-1.01893	0.31335	0.54633	-5.99881	H_KEAP1KO
ENSG00000118508	0.109239	5.44249	1.0986	0.277431	0.510091	-5.99896	H_KEAP1KO
ENSG00000099290	0.0701723	5.884	1.1327	0.262975	0.493714	-5.99916	H_KEAP1KO
ENSG00000291106	0.0537169	2.26587	0.482867	0.631388	0.800319	-5.9995	H_KEAP1KO
ENSG00000128694	0.0582668	2.50439	0.549158	0.585446	0.76965	-5.99954	H_KEAP1KO
ENSG00000197417	-0.0132512	1.5908	-0.1319	0.895615	0.952404	-5.99963	H_KEAP1KO
ENSG00000236824	-5.0176e-05	1.44485	-0.00015797	0.999875	0.999931	-5.99967	H_KEAP1KO
ENSG00000147316	0.044704	2.65067	0.594512	0.554966	0.749138	-6.00033	H_KEAP1KO
ENSG00000139192	0.088531	2.65627	0.464848	0.644145	0.8098	-6.00073	H_KEAP1KO
ENSG00000110987	0.066865	2.69085	0.589775	0.558111	0.751179	-6.00089	H_KEAP1KO
ENSG00000255624	0.0537364	1.92164	0.365271	0.716516	0.854674	-6.0009	H_KEAP1KO
ENSG00000111335	0.0130164	2.25368	0.0248384	0.980287	0.991167	-6.00124	H_KEAP1KO
ENSG00000196507	-0.0437834	1.81852	-0.169157	0.866385	0.937365	-6.00141	H_KEAP1KO
ENSG00000132801	0.0479146	2.5117	0.511037	0.611671	0.786943	-6.00163	H_KEAP1KO
ENSG00000102309	-0.0584711	4.3306	-0.970418	0.33671	0.568224	-6.00163	H_KEAP1KO
ENSG00000100216	-0.0509823	6.63586	-1.18218	0.242967	0.473607	-6.00173	H_KEAP1KO
ENSG00000165655	-0.100344	3.87996	-0.873905	0.386527	0.613404	-6.00179	H_KEAP1KO
ENSG00000165934	-0.0449213	7.07661	-1.19767	0.236935	0.466758	-6.00199	H_KEAP1KO
ENSG00000105176	-0.0575792	6.7013	-1.18242	0.242872	0.473607	-6.00226	H_KEAP1KO
ENSG00000166145	0.163513	5.51995	1.10029	0.276699	0.509096	-6.00247	H_KEAP1KO
ENSG00000175772	-0.0227452	1.8036	-0.186667	0.852709	0.930813	-6.00266	H_KEAP1KO
ENSG00000146243	0.0428938	2.00471	0.370398	0.712717	0.852502	-6.00275	H_KEAP1KO
ENSG00000168152	0.0309446	1.96402	0.285392	0.776574	0.89008	-6.00336	H_KEAP1KO
ENSG00000157224	0.0857432	5.49549	1.11205	0.271662	0.50297	-6.00347	H_KEAP1KO
ENSG00000198113	0.0730165	7.00171	1.20017	0.235972	0.465744	-6.00366	H_KEAP1KO
ENSG00000133619	-0.0624782	2.19398	-0.409082	0.684301	0.835055	-6.0037	H_KEAP1KO
ENSG00000149474	-0.0851005	4.36755	-0.939764	0.35205	0.58097	-6.00402	H_KEAP1KO
ENSG00000121895	-0.0344293	1.06372	-0.190553	0.849681	0.929113	-6.00415	H_KEAP1KO
ENSG00000157992	-0.0280646	1.73598	-0.153937	0.878306	0.943543	-6.00419	H_KEAP1KO
ENSG00000162174	-0.0813184	2.53292	-0.510026	0.612374	0.787649	-6.00431	H_KEAP1KO
ENSG00000100106	0.0678704	6.7112	1.17763	0.244759	0.475058	-6.00439	H_KEAP1KO
ENSG00000107798	-0.143032	7.18653	-1.18929	0.240183	0.470412	-6.00472	H_KEAP1KO
ENSG00000189114	0.0510174	4.25937	0.953417	0.345162	0.575292	-6.00474	H_KEAP1KO
ENSG00000135976	0.0284016	1.8699	0.225342	0.822671	0.915841	-6.00478	H_KEAP1KO
ENSG00000153975	-0.0642423	3.69501	-0.848063	0.400618	0.625488	-6.00489	H_KEAP1KO
ENSG00000142871	0.177952	8.54755	1.21888	0.228854	0.457657	-6.00512	H_KEAP1KO
ENSG00000175213	0.0699471	4.36613	0.99137	0.326483	0.559026	-6.00512	H_KEAP1KO
ENSG00000169855	-0.0880114	4.97729	-1.02447	0.310756	0.543509	-6.00559	H_KEAP1KO
ENSG00000178971	0.0851887	4.79511	1.04327	0.302058	0.534981	-6.00579	H_KEAP1KO
ENSG00000103227	0.0614883	2.95251	0.614188	0.541995	0.740842	-6.00589	H_KEAP1KO
ENSG00000108352	-0.0603515	2.32209	-0.415951	0.679302	0.832258	-6.00599	H_KEAP1KO
ENSG00000079459	-0.472876	5.48233	-1.0588	0.294997	0.528128	-6.00624	H_KEAP1KO
ENSG00000105136	0.0548967	3.03679	0.672248	0.504653	0.713197	-6.00648	H_KEAP1KO
ENSG00000167699	-0.0437919	5.80094	-1.12963	0.264252	0.495216	-6.00729	H_KEAP1KO
ENSG00000116954	0.059842	4.18024	0.92383	0.360202	0.589028	-6.00774	H_KEAP1KO
ENSG00000175048	-0.0755292	4.27685	-0.979674	0.332166	0.56449	-6.00792	H_KEAP1KO
ENSG00000000457	-0.0637152	3.7293	-0.833554	0.408667	0.632745	-6.00799	H_KEAP1KO
ENSG00000055130	-0.0574102	6.83369	-1.1826	0.242802	0.473607	-6.00824	H_KEAP1KO
ENSG00000050130	0.0637958	5.684	1.11783	0.269211	0.50032	-6.00885	H_KEAP1KO
ENSG00000159267	-0.0572691	4.46517	-0.970221	0.336807	0.568225	-6.00934	H_KEAP1KO
ENSG00000285796	-0.00289665	1.99893	-0.0229031	0.981823	0.992005	-6.00945	H_KEAP1KO
ENSG00000164674	0.0406136	1.93146	0.214112	0.831368	0.919413	-6.00974	H_KEAP1KO
ENSG00000123689	0.0123576	1.08465	0.0456176	0.963805	0.984072	-6.0098	H_KEAP1KO
ENSG00000047597	0.113	2.5177	0.537612	0.593332	0.775346	-6.00981	H_KEAP1KO
ENSG00000291317	0.0685085	2.69835	0.520136	0.605363	0.783198	-6.00993	H_KEAP1KO
ENSG00000249471	-0.0518377	2.60825	-0.536618	0.594013	0.775673	-6.01029	H_KEAP1KO
ENSG00000146530	-0.0660243	2.51758	-0.473249	0.638184	0.805979	-6.01064	H_KEAP1KO
ENSG00000059804	-0.0232525	1.50245	-0.0619627	0.95085	0.979851	-6.01072	H_KEAP1KO
ENSG00000205581	-0.0500663	7.64383	-1.20277	0.234974	0.46469	-6.01087	H_KEAP1KO
ENSG00000122417	-0.081982	4.40087	-0.953967	0.344887	0.575212	-6.01113	H_KEAP1KO
ENSG00000111186	0.113961	2.77493	0.556279	0.580608	0.766271	-6.01124	H_KEAP1KO
ENSG00000117479	-0.0501006	3.88664	-0.896867	0.374273	0.60223	-6.01134	H_KEAP1KO
ENSG00000158006	-0.114529	3.99358	-0.851054	0.398971	0.624406	-6.01139	H_KEAP1KO
ENSG00000128581	0.0563421	3.97789	0.86657	0.390495	0.616655	-6.01147	H_KEAP1KO
ENSG00000101911	-0.0762924	6.22468	-1.14635	0.25734	0.487589	-6.01169	H_KEAP1KO
ENSG00000288670	0.0365111	2.12555	0.288551	0.774169	0.889071	-6.01187	H_KEAP1KO
ENSG00000114670	0.0327013	2.09227	0.205474	0.838072	0.923216	-6.01224	H_KEAP1KO
ENSG00000181904	-0.0579564	6.21302	-1.14869	0.256384	0.486585	-6.01232	H_KEAP1KO
ENSG00000196391	-0.033514	1.98994	-0.257219	0.79811	0.901665	-6.01235	H_KEAP1KO
ENSG00000149231	0.0649703	5.01297	1.05982	0.294536	0.527711	-6.01292	H_KEAP1KO
ENSG00000104369	0.0145954	1.37054	0.0612489	0.951416	0.979857	-6.01313	H_KEAP1KO
ENSG00000132698	0.0909258	2.1406	0.262992	0.793684	0.899266	-6.01338	H_KEAP1KO
ENSG00000274265	0.0260719	2.00832	0.259695	0.796211	0.90045	-6.01379	H_KEAP1KO
ENSG00000130881	-0.0868562	2.11256	-0.304492	0.762071	0.881935	-6.01407	H_KEAP1KO
ENSG00000179104	0.0879613	2.60166	0.509595	0.612674	0.787863	-6.01464	H_KEAP1KO
ENSG00000118596	-0.00427474	1.96643	-0.0110975	0.991192	0.996256	-6.01491	H_KEAP1KO
ENSG00000196177	-0.0831939	4.78111	-0.992035	0.326162	0.55853	-6.01528	H_KEAP1KO
ENSG00000152904	0.073203	4.62245	0.980615	0.331706	0.564034	-6.01587	H_KEAP1KO
ENSG00000073169	0.0735937	5.25305	1.07183	0.289163	0.522296	-6.01588	H_KEAP1KO
ENSG00000153066	-0.052469	5.58495	-1.10125	0.276289	0.508501	-6.01589	H_KEAP1KO
ENSG00000131503	-0.00797738	1.80551	-0.0618806	0.950915	0.979851	-6.01617	H_KEAP1KO
ENSG00000105464	0.116087	3.76042	0.87953	0.383502	0.610714	-6.0162	H_KEAP1KO
ENSG00000139926	-0.134983	6.23407	-1.153	0.254628	0.484946	-6.01654	H_KEAP1KO
ENSG00000174109	0.0483157	3.71404	0.846815	0.401306	0.626231	-6.0166	H_KEAP1KO
ENSG00000141391	0.0477795	2.16924	0.354232	0.724719	0.860278	-6.01661	H_KEAP1KO
ENSG00000163104	-0.0569801	5.64898	-1.11061	0.272277	0.503686	-6.0172	H_KEAP1KO
ENSG00000100023	-0.0562618	5.94102	-1.12628	0.265655	0.496635	-6.01739	H_KEAP1KO
ENSG00000291174	0.0854416	3.11483	0.629527	0.531994	0.733764	-6.01742	H_KEAP1KO
ENSG00000278619	-0.000932769	1.60844	-0.00726096	0.994237	0.997703	-6.0181	H_KEAP1KO
ENSG00000177738	-0.0506455	3.10266	-0.686697	0.495583	0.707164	-6.01821	H_KEAP1KO
ENSG00000141873	-0.0636082	4.64829	-1.00255	0.321113	0.553368	-6.01847	H_KEAP1KO
ENSG00000183475	0.0658181	4.82095	1.02628	0.309912	0.54238	-6.0185	H_KEAP1KO
ENSG00000113845	-0.0538509	6.09363	-1.13649	0.261401	0.492265	-6.0187	H_KEAP1KO
ENSG00000198952	-0.0506369	7.63083	-1.19394	0.238379	0.468122	-6.01877	H_KEAP1KO
ENSG00000247828	0.0773846	2.84552	0.591202	0.557163	0.750597	-6.01903	H_KEAP1KO
ENSG00000141551	0.0386912	7.5567	1.19137	0.239375	0.469213	-6.01907	H_KEAP1KO
ENSG00000143816	-0.06921	2.93207	-0.489672	0.6266	0.797156	-6.01908	H_KEAP1KO
ENSG00000169871	0.0647472	7.1153	1.17934	0.244081	0.47446	-6.01923	H_KEAP1KO
ENSG00000105258	-0.0633247	4.91368	-1.04113	0.303039	0.535913	-6.01929	H_KEAP1KO
ENSG00000164649	-0.0789366	5.96147	-1.13437	0.26228	0.493207	-6.02013	H_KEAP1KO
ENSG00000111554	-0.0767747	3.35206	-0.736035	0.465296	0.680935	-6.02017	H_KEAP1KO
ENSG00000163739	-0.147532	1.94181	-0.336911	0.737655	0.867997	-6.02018	H_KEAP1KO
ENSG00000152234	-0.0427004	8.15496	-1.20177	0.235355	0.465131	-6.02084	H_KEAP1KO
ENSG00000104047	0.0676344	3.6931	0.841645	0.404166	0.629082	-6.02096	H_KEAP1KO
ENSG00000063169	-0.0522237	5.03855	-1.04134	0.302941	0.535903	-6.02105	H_KEAP1KO
ENSG00000291224	0.0522632	2.10917	0.373691	0.710282	0.850669	-6.02113	H_KEAP1KO
ENSG00000161249	-0.149162	4.29012	-0.949157	0.347302	0.576775	-6.02206	H_KEAP1KO
ENSG00000104976	-0.0693382	4.2383	-0.935339	0.354302	0.582723	-6.02213	H_KEAP1KO
ENSG00000097007	0.0625768	6.89979	1.1725	0.24679	0.477113	-6.02216	H_KEAP1KO
ENSG00000128335	-0.0764194	4.55605	-0.940702	0.351575	0.580767	-6.02238	H_KEAP1KO
ENSG00000160336	-0.0563254	4.62688	-0.972265	0.3358	0.567637	-6.02244	H_KEAP1KO
ENSG00000160886	-0.0417152	1.86277	-0.203402	0.839682	0.924211	-6.02253	H_KEAP1KO
ENSG00000156172	-0.0524913	2.73879	-0.542572	0.589938	0.772567	-6.02257	H_KEAP1KO
ENSG00000162851	-0.0557676	4.56877	-0.99815	0.323219	0.555319	-6.02269	H_KEAP1KO
ENSG00000102805	-0.0605523	3.76883	-0.802663	0.426131	0.648648	-6.02294	H_KEAP1KO
ENSG00000105339	0.112439	5.04426	1.04429	0.301588	0.534732	-6.02303	H_KEAP1KO
ENSG00000109861	0.104783	6.86253	1.17745	0.24483	0.475142	-6.02335	H_KEAP1KO
ENSG00000135336	-0.0567909	5.07702	-1.05342	0.297429	0.530353	-6.02359	H_KEAP1KO
ENSG00000163635	-0.0496644	5.13519	-1.05566	0.296418	0.529822	-6.02365	H_KEAP1KO
ENSG00000286019	-0.0545218	2.67183	-0.521391	0.604495	0.7827	-6.02379	H_KEAP1KO
ENSG00000196876	-0.0363272	1.94493	-0.171647	0.864438	0.936673	-6.02416	H_KEAP1KO
ENSG00000120675	-0.167924	2.5003	-0.444982	0.658336	0.818911	-6.02434	H_KEAP1KO
ENSG00000228506	0.0219369	1.94808	0.204561	0.838781	0.92371	-6.02508	H_KEAP1KO
ENSG00000166224	0.0588007	6.3559	1.13701	0.261185	0.49213	-6.02551	H_KEAP1KO
ENSG00000071282	-0.0357005	2.01208	-0.225546	0.822514	0.915723	-6.02559	H_KEAP1KO
ENSG00000117152	-0.122935	1.94478	-0.460112	0.647516	0.812049	-6.02568	H_KEAP1KO
ENSG00000154760	0.0924434	2.8922	0.603978	0.548706	0.745524	-6.02569	H_KEAP1KO
ENSG00000279088	0.0290591	2.05095	0.236168	0.814308	0.911238	-6.02602	H_KEAP1KO
ENSG00000145391	0.0692327	7.06093	1.17253	0.24678	0.477113	-6.02609	H_KEAP1KO
ENSG00000165997	-0.069735	5.44228	-1.08043	0.285358	0.518283	-6.02617	H_KEAP1KO
ENSG00000111237	-0.0531129	5.97506	-1.12749	0.265148	0.496159	-6.0262	H_KEAP1KO
ENSG00000213339	-0.103697	4.73575	-1.00656	0.3192	0.552063	-6.02623	H_KEAP1KO
ENSG00000066230	-0.0450552	2.43599	-0.405436	0.686961	0.836603	-6.02624	H_KEAP1KO
ENSG00000147789	0.0549635	4.63352	0.990608	0.326851	0.559385	-6.02676	H_KEAP1KO
ENSG00000100490	-0.0263118	1.96662	-0.221715	0.825478	0.916621	-6.02676	H_KEAP1KO
ENSG00000138587	0.033456	2.03448	0.280456	0.780334	0.89242	-6.02684	H_KEAP1KO
ENSG00000241360	0.0631849	2.40231	0.502645	0.617516	0.791384	-6.02702	H_KEAP1KO
ENSG00000286264	-0.0136794	1.93347	-0.115039	0.908895	0.957776	-6.02716	H_KEAP1KO
ENSG00000272325	0.0876655	5.39767	1.08117	0.285029	0.518211	-6.0272	H_KEAP1KO
ENSG00000126254	-0.0545416	7.07916	-1.17388	0.246244	0.476839	-6.02755	H_KEAP1KO
ENSG00000174165	0.0755602	5.18916	1.03277	0.306895	0.539255	-6.02769	H_KEAP1KO
ENSG00000183255	-0.0734971	8.25884	-1.19577	0.237667	0.467623	-6.02773	H_KEAP1KO
ENSG00000162927	-0.0458314	2.35454	-0.418651	0.677341	0.831282	-6.02774	H_KEAP1KO
ENSG00000134352	0.058848	7.69572	1.18815	0.240628	0.471127	-6.02809	H_KEAP1KO
ENSG00000198624	-0.00566281	1.85581	-0.0297674	0.976376	0.989599	-6.02828	H_KEAP1KO
ENSG00000182208	0.106219	1.98133	0.280315	0.780442	0.892439	-6.02853	H_KEAP1KO
ENSG00000170889	0.134117	8.71821	1.19965	0.23617	0.466012	-6.02854	H_KEAP1KO
ENSG00000116117	0.0515015	2.45255	0.267954	0.789884	0.897833	-6.02856	H_KEAP1KO
ENSG00000160190	0.0799766	3.45167	0.736658	0.46492	0.68061	-6.02861	H_KEAP1KO
ENSG00000159459	-0.0462242	5.81016	-1.11001	0.272531	0.503892	-6.02915	H_KEAP1KO
ENSG00000162769	0.0756157	4.98075	1.06301	0.293104	0.526107	-6.02926	H_KEAP1KO
ENSG00000164465	0.121715	5.06376	1.0693	0.29029	0.523556	-6.02957	H_KEAP1KO
ENSG00000156381	0.0793232	5.45405	1.07561	0.287485	0.520388	-6.02971	H_KEAP1KO
ENSG00000170017	0.130703	7.55666	1.18405	0.242233	0.473012	-6.03004	H_KEAP1KO
ENSG00000204634	0.170482	5.19827	1.07478	0.287852	0.520887	-6.0301	H_KEAP1KO
ENSG00000068078	0.102598	2.96227	0.437581	0.663656	0.822196	-6.03015	H_KEAP1KO
ENSG00000069849	0.069002	7.3633	1.1805	0.243628	0.474154	-6.03026	H_KEAP1KO
ENSG00000005156	0.0605074	5.55555	1.09339	0.279686	0.512511	-6.03031	H_KEAP1KO
ENSG00000163762	0.0477704	1.40057	0.147407	0.883429	0.946344	-6.03056	H_KEAP1KO
ENSG00000107960	0.056312	2.1429	0.377863	0.7072	0.849136	-6.0312	H_KEAP1KO
ENSG00000154370	-0.0538412	5.46151	-1.08044	0.285352	0.518283	-6.03123	H_KEAP1KO
ENSG00000186566	-0.0482786	6.16946	-1.13146	0.263491	0.494419	-6.03138	H_KEAP1KO
ENSG00000116251	-0.0674155	6.46315	-1.13885	0.260424	0.491272	-6.03141	H_KEAP1KO
ENSG00000291064	0.0211958	1.94482	0.190819	0.849473	0.929028	-6.03157	H_KEAP1KO
ENSG00000124641	0.0503554	4.32985	0.94112	0.351362	0.580643	-6.03174	H_KEAP1KO
ENSG00000137825	-0.0210259	1.76477	-0.143908	0.886176	0.947465	-6.0318	H_KEAP1KO
ENSG00000185158	0.0483709	3.01381	0.615921	0.54086	0.740103	-6.03207	H_KEAP1KO
ENSG00000167552	0.245723	5.91342	1.10333	0.275391	0.507428	-6.03209	H_KEAP1KO
ENSG00000169189	0.069929	5.10288	1.05321	0.297527	0.530428	-6.03223	H_KEAP1KO
ENSG00000100284	0.0857649	4.56108	0.931124	0.356455	0.585229	-6.03227	H_KEAP1KO
ENSG00000198162	-0.0705524	6.06002	-1.11962	0.268457	0.49963	-6.03229	H_KEAP1KO
ENSG00000116095	-0.0845835	4.39503	-0.950704	0.346524	0.575986	-6.03237	H_KEAP1KO
ENSG00000277972	0.0640499	3.86665	0.86383	0.391983	0.617985	-6.03253	H_KEAP1KO
ENSG00000159399	0.119284	5.96008	1.14448	0.258109	0.488162	-6.03262	H_KEAP1KO
ENSG00000254402	0.0479302	2.45514	0.369696	0.713237	0.852893	-6.03276	H_KEAP1KO
ENSG00000156162	0.0648802	6.32551	1.1354	0.261854	0.492709	-6.03283	H_KEAP1KO
ENSG00000197283	-0.0719291	2.83572	-0.555002	0.581474	0.766652	-6.03288	H_KEAP1KO
ENSG00000012174	0.0644049	5.88513	1.11514	0.27035	0.501592	-6.03297	H_KEAP1KO
ENSG00000204923	0.0139903	1.78356	0.127333	0.899209	0.953691	-6.03299	H_KEAP1KO
ENSG00000136002	-0.0258771	1.95809	-0.132877	0.894847	0.95195	-6.03302	H_KEAP1KO
ENSG00000118412	-0.0253028	2.03362	-0.2631	0.793601	0.899266	-6.03306	H_KEAP1KO
ENSG00000104081	0.0508768	3.1012	0.143614	0.886408	0.947582	-6.03353	H_KEAP1KO
ENSG00000245571	-0.0213184	2.08907	-0.148134	0.882859	0.946162	-6.03359	H_KEAP1KO
ENSG00000164181	-0.121927	3.12301	-0.618712	0.539035	0.738905	-6.03424	H_KEAP1KO
ENSG00000166086	-0.0775573	1.98647	-0.202525	0.840363	0.924637	-6.03451	H_KEAP1KO
ENSG00000158691	-0.0754112	3.28222	-0.70251	0.485759	0.69942	-6.03461	H_KEAP1KO
ENSG00000110880	-0.0995782	7.92897	-1.18725	0.240979	0.471644	-6.03486	H_KEAP1KO
ENSG00000178531	0.241752	3.24335	0.693014	0.491645	0.704085	-6.03512	H_KEAP1KO
ENSG00000186230	0.0567101	3.74577	0.840546	0.404776	0.629482	-6.03553	H_KEAP1KO
ENSG00000133997	-0.0564253	4.42314	-0.948269	0.347749	0.577101	-6.03592	H_KEAP1KO
ENSG00000188215	0.0613855	3.98757	0.879557	0.383488	0.610714	-6.03598	H_KEAP1KO
ENSG00000137992	0.0800326	5.23683	1.04355	0.301927	0.534928	-6.03625	H_KEAP1KO
ENSG00000174775	-0.0837072	5.02869	-1.03667	0.305089	0.538138	-6.03655	H_KEAP1KO
ENSG00000104327	0.0396223	1.66872	0.130554	0.896674	0.952851	-6.03669	H_KEAP1KO
ENSG00000270055	-0.00363363	1.78206	-0.0295069	0.976583	0.989722	-6.03714	H_KEAP1KO
ENSG00000112183	0.0351813	1.95351	0.185175	0.853873	0.931447	-6.03729	H_KEAP1KO
ENSG00000176142	0.05732	5.44612	1.07505	0.287732	0.520723	-6.03747	H_KEAP1KO
ENSG00000176024	0.0314054	2.35415	0.342589	0.733405	0.865416	-6.03755	H_KEAP1KO
ENSG00000165275	0.0390016	2.56482	0.460883	0.646967	0.811647	-6.03795	H_KEAP1KO
ENSG00000012171	0.133119	3.32961	0.652382	0.517271	0.722936	-6.03797	H_KEAP1KO
ENSG00000103254	0.0701537	4.68266	0.983282	0.330406	0.562419	-6.039	H_KEAP1KO
ENSG00000137409	-0.0595576	7.83462	-1.18025	0.243724	0.474154	-6.03902	H_KEAP1KO
ENSG00000105875	0.0506276	2.85746	0.569998	0.571341	0.760784	-6.03907	H_KEAP1KO
ENSG00000165029	0.19088	5.01925	1.04542	0.301072	0.534091	-6.03908	H_KEAP1KO
ENSG00000134717	-0.0569886	6.14362	-1.12404	0.266592	0.497494	-6.03919	H_KEAP1KO
ENSG00000132912	-0.0452136	6.24067	-1.12559	0.265945	0.496884	-6.03994	H_KEAP1KO
ENSG00000101190	0.0678627	5.43854	1.06261	0.293284	0.526244	-6.0404	H_KEAP1KO
ENSG00000139410	0.0344287	2.20512	0.232091	0.817455	0.912981	-6.0406	H_KEAP1KO
ENSG00000121236	0.122978	2.57185	0.357482	0.7223	0.858503	-6.04071	H_KEAP1KO
ENSG00000120738	-0.157633	3.25453	-0.766121	0.447361	0.666882	-6.04072	H_KEAP1KO
ENSG00000023892	-0.0382486	2.13113	-0.249003	0.804423	0.905061	-6.04134	H_KEAP1KO
ENSG00000101310	-0.0610348	6.92229	-1.1582	0.252522	0.483122	-6.04151	H_KEAP1KO
ENSG00000149177	-0.111113	7.7474	-1.1736	0.246355	0.476847	-6.04159	H_KEAP1KO
ENSG00000186684	-0.000305622	2.10467	-0.00129144	0.998975	0.999395	-6.04165	H_KEAP1KO
ENSG00000074266	-0.0654129	5.25895	-1.05886	0.294972	0.528128	-6.04174	H_KEAP1KO
ENSG00000093167	-0.0531427	5.37282	-1.06575	0.291874	0.52503	-6.04175	H_KEAP1KO
ENSG00000144559	0.0429553	2.55234	0.497725	0.620954	0.793546	-6.04189	H_KEAP1KO
ENSG00000242265	-0.250971	6.57115	-1.13069	0.263812	0.494706	-6.04193	H_KEAP1KO
ENSG00000274750	0.0340514	2.45981	0.23704	0.813636	0.911053	-6.0422	H_KEAP1KO
ENSG00000135637	-0.044455	4.40241	-0.921869	0.361214	0.590113	-6.0422	H_KEAP1KO
ENSG00000173156	0.0944722	5.99731	1.10072	0.276515	0.508864	-6.04229	H_KEAP1KO
ENSG00000151726	0.124006	5.84797	1.08108	0.285071	0.518211	-6.04237	H_KEAP1KO
ENSG00000205707	-0.0548499	3.31581	-0.667115	0.507898	0.715939	-6.04289	H_KEAP1KO
ENSG00000174501	-0.00948364	1.96654	-0.0620104	0.950812	0.979851	-6.04302	H_KEAP1KO
ENSG00000133026	-0.0869415	6.04402	-1.10572	0.274367	0.506122	-6.04307	H_KEAP1KO
ENSG00000130811	-0.0423743	6.94233	-1.15594	0.253434	0.483923	-6.04378	H_KEAP1KO
ENSG00000115364	-0.0522944	6.46891	-1.13817	0.260708	0.491502	-6.04412	H_KEAP1KO
ENSG00000135537	0.03617	2.42498	0.403801	0.688155	0.83712	-6.04433	H_KEAP1KO
ENSG00000196646	0.0506842	2.59654	0.374717	0.709524	0.850466	-6.04447	H_KEAP1KO
ENSG00000133104	0.13555	2.65936	0.499244	0.619892	0.793048	-6.04451	H_KEAP1KO
ENSG00000041353	-0.0991326	3.49976	-0.718133	0.476161	0.690467	-6.04457	H_KEAP1KO
ENSG00000102934	0.0310397	2.16173	0.091734	0.927292	0.967471	-6.04463	H_KEAP1KO
ENSG00000109787	0.0756522	5.84776	1.09698	0.278132	0.511015	-6.04533	H_KEAP1KO
ENSG00000166272	-0.0732089	6.40515	-1.12135	0.267725	0.498733	-6.0457	H_KEAP1KO
ENSG00000251169	0.0182699	1.83276	0.107265	0.915027	0.960729	-6.04587	H_KEAP1KO
ENSG00000077097	0.0563304	7.0553	1.1556	0.253572	0.48403	-6.04604	H_KEAP1KO
ENSG00000171224	0.0839356	2.98067	0.602581	0.549628	0.746097	-6.04605	H_KEAP1KO
ENSG00000122862	0.0393515	1.93686	0.102543	0.918754	0.962364	-6.04622	H_KEAP1KO
ENSG00000172725	0.0668268	7.41285	1.1663	0.249262	0.479454	-6.04624	H_KEAP1KO
ENSG00000196284	0.0591644	3.00513	0.622359	0.536656	0.737196	-6.04633	H_KEAP1KO
ENSG00000171729	0.0999561	4.34589	0.939388	0.352241	0.581072	-6.04664	H_KEAP1KO
ENSG00000101266	0.0559556	7.84873	1.17597	0.245416	0.475862	-6.04721	H_KEAP1KO
ENSG00000131650	-0.0998875	3.16483	-0.630217	0.531546	0.733406	-6.04733	H_KEAP1KO
ENSG00000151151	-0.0565176	4.35863	-0.915807	0.364352	0.593226	-6.04737	H_KEAP1KO
ENSG00000256060	-0.0330777	2.46505	-0.399775	0.691098	0.839556	-6.04747	H_KEAP1KO
ENSG00000196968	-0.0860759	3.88682	-0.832188	0.40943	0.633648	-6.0476	H_KEAP1KO
ENSG00000003989	-0.0940739	2.10566	-0.40887	0.684456	0.835055	-6.04763	H_KEAP1KO
ENSG00000135164	0.062184	5.22801	1.05005	0.298961	0.531894	-6.04807	H_KEAP1KO
ENSG00000076053	-0.0725823	4.86701	-0.985644	0.329257	0.561142	-6.0486	H_KEAP1KO
ENSG00000113140	0.294336	4.08192	0.802316	0.42633	0.648743	-6.04876	H_KEAP1KO
ENSG00000214826	-0.0895247	3.45555	-0.763715	0.44878	0.667599	-6.04885	H_KEAP1KO
ENSG00000101670	0.194469	4.7588	1.06927	0.290305	0.523556	-6.0489	H_KEAP1KO
ENSG00000198093	0.01559	1.9827	0.113732	0.909925	0.958518	-6.04898	H_KEAP1KO
ENSG00000176399	-0.0215032	2.12856	-0.197716	0.844103	0.926166	-6.04903	H_KEAP1KO
ENSG00000037757	0.0609631	4.57758	0.961361	0.341196	0.571863	-6.04913	H_KEAP1KO
ENSG00000214113	0.0745803	4.39184	0.949431	0.347164	0.576671	-6.04931	H_KEAP1KO
ENSG00000060140	0.109186	2.64287	0.521881	0.604157	0.78249	-6.04934	H_KEAP1KO
ENSG00000291068	0.0100419	2.03734	0.0690089	0.94527	0.977858	-6.04944	H_KEAP1KO
ENSG00000126773	-0.0840769	6.93629	-1.1505	0.255647	0.486042	-6.04954	H_KEAP1KO
ENSG00000133247	-0.0618181	3.89758	-0.81319	0.42013	0.642867	-6.04976	H_KEAP1KO
ENSG00000162825	-0.0573065	2.76379	-0.541811	0.590458	0.772962	-6.04976	H_KEAP1KO
ENSG00000244005	0.0440388	5.19905	1.03137	0.307543	0.540024	-6.05005	H_KEAP1KO
ENSG00000197226	0.0401985	6.72604	1.13738	0.261032	0.491999	-6.05025	H_KEAP1KO
ENSG00000147533	-0.0552191	4.96151	-1.00294	0.320925	0.55313	-6.05053	H_KEAP1KO
ENSG00000125257	0.130281	6.22244	1.11898	0.268724	0.49973	-6.05068	H_KEAP1KO
ENSG00000173706	0.157153	6.83444	1.11904	0.2687	0.49973	-6.05088	H_KEAP1KO
ENSG00000167034	0.0475605	2.58749	0.430271	0.668927	0.826006	-6.05114	H_KEAP1KO
ENSG00000149476	-0.0707097	5.48803	-1.05598	0.296273	0.529636	-6.0513	H_KEAP1KO
ENSG00000183597	0.0576735	4.97879	1.0014	0.321663	0.553782	-6.05169	H_KEAP1KO
ENSG00000159840	-0.146204	7.22705	-1.15496	0.253833	0.484162	-6.05195	H_KEAP1KO
ENSG00000171132	0.0740306	4.00848	0.863862	0.391966	0.617985	-6.05196	H_KEAP1KO
ENSG00000205268	0.067155	4.69225	0.972451	0.335708	0.567563	-6.0523	H_KEAP1KO
ENSG00000108591	-0.0497308	4.9645	-1.01105	0.317069	0.550048	-6.05275	H_KEAP1KO
ENSG00000082458	0.104779	4.66304	0.979344	0.332327	0.564659	-6.05279	H_KEAP1KO
ENSG00000037241	-0.0578271	4.66875	-0.9689	0.337459	0.568836	-6.05317	H_KEAP1KO
ENSG00000076662	-0.0556485	2.88495	-0.578328	0.56575	0.757047	-6.05319	H_KEAP1KO
ENSG00000212694	0.045306	2.60285	0.384519	0.702294	0.84622	-6.05325	H_KEAP1KO
ENSG00000149091	-0.0593676	7.13185	-1.15407	0.254192	0.484428	-6.05347	H_KEAP1KO
ENSG00000125962	-0.0564256	3.2477	-0.655806	0.515085	0.721113	-6.0535	H_KEAP1KO
ENSG00000135636	0.269012	3.84032	0.834104	0.40836	0.632429	-6.05383	H_KEAP1KO
ENSG00000116221	-0.0698765	7.00879	-1.14863	0.256409	0.486585	-6.05391	H_KEAP1KO
ENSG00000249592	0.000845173	2.09902	0.00708035	0.99438	0.997703	-6.05409	H_KEAP1KO
ENSG00000087338	0.0649541	5.49648	1.05957	0.294651	0.527732	-6.05469	H_KEAP1KO
ENSG00000171488	-0.10332	4.65677	-1.02092	0.312415	0.545185	-6.05497	H_KEAP1KO
ENSG00000213047	0.0580228	3.91244	0.817411	0.417738	0.640839	-6.05502	H_KEAP1KO
ENSG00000049283	-0.121167	3.18211	-0.55048	0.584547	0.769328	-6.05531	H_KEAP1KO
ENSG00000129514	0.101709	3.00338	0.53552	0.594767	0.77613	-6.05534	H_KEAP1KO
ENSG00000136490	0.0988365	2.51008	0.463483	0.645116	0.810304	-6.05552	H_KEAP1KO
ENSG00000204271	-0.0628997	3.68847	-0.753394	0.454898	0.672547	-6.05564	H_KEAP1KO
ENSG00000146063	-0.0570802	5.67121	-1.0705	0.289754	0.523017	-6.05598	H_KEAP1KO
ENSG00000118762	-0.0636049	5.38562	-1.02886	0.308708	0.541065	-6.05607	H_KEAP1KO
ENSG00000173041	0.0698358	3.27143	0.711684	0.48011	0.693955	-6.05634	H_KEAP1KO
ENSG00000161996	-0.122147	4.43627	-0.912279	0.366188	0.5946	-6.05642	H_KEAP1KO
ENSG00000163362	-0.0480816	2.59173	-0.25623	0.79887	0.902302	-6.05687	H_KEAP1KO
ENSG00000105738	-0.117046	6.71983	-1.13436	0.262287	0.493207	-6.05724	H_KEAP1KO
ENSG00000139428	0.0767094	4.84562	0.99888	0.322869	0.554996	-6.05759	H_KEAP1KO
ENSG00000180914	-0.0570669	2.48529	-0.292702	0.771013	0.887456	-6.05762	H_KEAP1KO
ENSG00000185043	0.0670477	6.32488	1.11884	0.268786	0.49975	-6.05795	H_KEAP1KO
ENSG00000164933	0.0541375	2.64483	0.508491	0.613442	0.78828	-6.05802	H_KEAP1KO
ENSG00000128512	0.0885566	4.27786	1.03457	0.306062	0.538671	-6.05891	H_KEAP1KO
ENSG00000204392	0.0578376	4.64355	0.98604	0.329065	0.561022	-6.05895	H_KEAP1KO
ENSG00000240356	0.0212138	2.13235	0.203013	0.839984	0.924459	-6.06004	H_KEAP1KO
ENSG00000184160	0.127075	3.64862	0.548092	0.586172	0.770204	-6.06011	H_KEAP1KO
ENSG00000084676	-0.0588025	5.57513	-1.04834	0.299742	0.532741	-6.06028	H_KEAP1KO
ENSG00000187957	-0.0406993	2.10216	-0.139963	0.889276	0.949142	-6.06108	H_KEAP1KO
ENSG00000153363	0.00873461	1.9076	0.06603	0.947629	0.978923	-6.06129	H_KEAP1KO
ENSG00000153029	0.0709497	3.35774	0.570936	0.57071	0.760611	-6.06131	H_KEAP1KO
ENSG00000119048	0.0515697	5.24795	1.02193	0.311946	0.544688	-6.06136	H_KEAP1KO
ENSG00000134317	0.0513618	2.46863	0.278751	0.781635	0.893167	-6.06162	H_KEAP1KO
ENSG00000164048	0.026966	2.21522	0.218818	0.827721	0.91759	-6.06178	H_KEAP1KO
ENSG00000161654	-0.0559141	5.11299	-1.02747	0.309355	0.541608	-6.06193	H_KEAP1KO
ENSG00000112773	-0.0646155	2.62121	-0.313401	0.755335	0.878392	-6.06205	H_KEAP1KO
ENSG00000197808	0.0320026	2.36329	0.252977	0.801368	0.903634	-6.06219	H_KEAP1KO
ENSG00000148331	0.044336	5.09548	1.01911	0.313269	0.546296	-6.06221	H_KEAP1KO
ENSG00000197363	0.0217463	2.2816	0.157627	0.875413	0.942181	-6.06222	H_KEAP1KO
ENSG00000057757	-0.082437	5.23537	-1.03387	0.306387	0.538867	-6.06244	H_KEAP1KO
ENSG00000170340	0.0664549	4.93865	1.00496	0.319963	0.552788	-6.06266	H_KEAP1KO
ENSG00000164144	0.0520733	5.24024	1.02313	0.311384	0.544083	-6.06276	H_KEAP1KO
ENSG00000184292	0.291365	6.71132	1.08865	0.281751	0.514749	-6.06291	H_KEAP1KO
ENSG00000160789	-0.0813025	9.79815	-1.17821	0.244529	0.474872	-6.06317	H_KEAP1KO
ENSG00000240230	0.0550032	4.65772	0.958129	0.342806	0.573365	-6.06326	H_KEAP1KO
ENSG00000213096	0.0668203	2.56599	0.444812	0.658458	0.818913	-6.06336	H_KEAP1KO
ENSG00000109189	0.0663335	4.66186	0.9481	0.347834	0.577133	-6.06343	H_KEAP1KO
ENSG00000124508	0.0637123	2.97646	0.568298	0.572485	0.76139	-6.06381	H_KEAP1KO
ENSG00000165115	0.0245048	2.3144	0.250391	0.803355	0.90474	-6.06383	H_KEAP1KO
ENSG00000185222	0.068195	2.29399	0.221723	0.825472	0.916621	-6.0639	H_KEAP1KO
ENSG00000203666	-0.0567534	2.81897	-0.500886	0.618743	0.792268	-6.06408	H_KEAP1KO
ENSG00000164920	0.0828963	2.92639	0.441185	0.661063	0.820594	-6.0641	H_KEAP1KO
ENSG00000158286	0.130621	4.35981	0.85619	0.396153	0.621757	-6.06466	H_KEAP1KO
ENSG00000118579	0.0551657	6.04195	1.08819	0.281951	0.5149	-6.06466	H_KEAP1KO
ENSG00000180354	0.0413652	2.59946	0.335842	0.738455	0.868361	-6.06505	H_KEAP1KO
ENSG00000145349	0.115473	6.10445	1.09316	0.279785	0.51264	-6.06518	H_KEAP1KO
ENSG00000117791	-0.0652018	3.50063	-0.680477	0.499476	0.709936	-6.06534	H_KEAP1KO
ENSG00000183723	0.0799131	7.18982	1.14177	0.25922	0.489577	-6.06596	H_KEAP1KO
ENSG00000077254	0.0558354	5.91152	1.08379	0.283879	0.516887	-6.0661	H_KEAP1KO
ENSG00000198246	-0.117698	3.54734	-0.509191	0.612954	0.788058	-6.06614	H_KEAP1KO
ENSG00000129493	0.0654419	5.96534	1.0781	0.286387	0.519388	-6.06614	H_KEAP1KO
ENSG00000141198	0.0654264	5.23938	1.03116	0.30764	0.540105	-6.06616	H_KEAP1KO
ENSG00000164306	-0.0591626	4.00262	-0.871182	0.387997	0.614358	-6.0662	H_KEAP1KO
ENSG00000196155	-0.0591392	2.49246	-0.164056	0.870377	0.939652	-6.06629	H_KEAP1KO
ENSG00000156052	0.0655057	5.9226	1.07715	0.286806	0.519846	-6.06646	H_KEAP1KO
ENSG00000102967	0.0551206	3.68101	0.801562	0.426762	0.649161	-6.06651	H_KEAP1KO
ENSG00000127980	-0.0563635	4.91793	-0.982936	0.330574	0.562543	-6.06653	H_KEAP1KO
ENSG00000099337	-0.127728	3.75075	-0.696066	0.489749	0.702469	-6.0667	H_KEAP1KO
ENSG00000169583	-0.141424	4.11959	-0.604319	0.548481	0.74543	-6.06697	H_KEAP1KO
ENSG00000112149	-0.0719466	2.8012	-0.524143	0.602595	0.781441	-6.06705	H_KEAP1KO
ENSG00000179965	0.0530764	3.87529	0.802981	0.42595	0.648482	-6.06727	H_KEAP1KO
ENSG00000102580	-0.0667495	6.71507	-1.12353	0.266809	0.497635	-6.06739	H_KEAP1KO
ENSG00000138356	-0.00555593	2.04698	-0.0264646	0.978997	0.990599	-6.06747	H_KEAP1KO
ENSG00000291201	0.045495	2.71654	0.485212	0.629736	0.799344	-6.06757	H_KEAP1KO
ENSG00000113558	0.0239751	2.2933	0.209597	0.834871	0.92124	-6.06762	H_KEAP1KO
ENSG00000138496	0.189065	5.05951	0.954367	0.344686	0.575014	-6.06764	H_KEAP1KO
ENSG00000067208	0.0650733	5.1416	1.00049	0.322099	0.554257	-6.0678	H_KEAP1KO
ENSG00000111711	-0.0690127	6.16808	-1.0983	0.277561	0.510183	-6.06812	H_KEAP1KO
ENSG00000143353	0.0550973	3.65179	0.761712	0.449964	0.668515	-6.06847	H_KEAP1KO
ENSG00000181481	0.050133	2.65738	0.415267	0.679799	0.832606	-6.06893	H_KEAP1KO
ENSG00000166579	-0.0516524	5.11481	-1.00363	0.320595	0.55307	-6.06958	H_KEAP1KO
ENSG00000089094	0.0774807	5.0894	0.996338	0.324089	0.556226	-6.06979	H_KEAP1KO
ENSG00000260267	-0.0611613	3.03542	-0.536987	0.59376	0.775504	-6.06982	H_KEAP1KO
ENSG00000178826	0.0233877	2.29091	0.106479	0.915647	0.960848	-6.06994	H_KEAP1KO
ENSG00000168246	-0.0746534	5.18357	-0.999969	0.322347	0.554408	-6.07011	H_KEAP1KO
ENSG00000088451	-0.0535895	3.67053	-0.776423	0.441314	0.660662	-6.07035	H_KEAP1KO
ENSG00000007392	-0.0564834	4.91813	-0.987328	0.32844	0.560407	-6.07078	H_KEAP1KO
ENSG00000129028	0.0582638	2.86895	0.543308	0.589435	0.772309	-6.07101	H_KEAP1KO
ENSG00000203879	0.0483248	7.64991	1.15082	0.255514	0.485901	-6.07102	H_KEAP1KO
ENSG00000198736	0.0487409	3.34544	0.658621	0.513291	0.719706	-6.07116	H_KEAP1KO
ENSG00000127838	0.0870478	5.62047	1.04689	0.300399	0.533379	-6.07131	H_KEAP1KO
ENSG00000170417	0.045142	2.42686	0.328437	0.744011	0.871413	-6.07163	H_KEAP1KO
ENSG00000104859	0.0629409	5.41566	1.0437	0.301862	0.534901	-6.07171	H_KEAP1KO
ENSG00000145536	0.0459044	2.33944	0.333993	0.739842	0.869343	-6.07199	H_KEAP1KO
ENSG00000120093	0.115742	2.48265	0.417926	0.677868	0.831354	-6.07238	H_KEAP1KO
ENSG00000006757	-0.0416488	2.33638	-0.22138	0.825737	0.91672	-6.07264	H_KEAP1KO
ENSG00000176834	0.10104	5.67406	1.04947	0.299226	0.532152	-6.07266	H_KEAP1KO
ENSG00000135441	0.0123516	2.1508	0.121319	0.903946	0.95572	-6.07286	H_KEAP1KO
ENSG00000197362	0.0556819	3.68088	0.752963	0.455154	0.672721	-6.07311	H_KEAP1KO
ENSG00000185404	-0.0829862	4.13374	-0.831584	0.409767	0.633867	-6.07316	H_KEAP1KO
ENSG00000147548	0.0642793	6.26656	1.09857	0.277442	0.510091	-6.07335	H_KEAP1KO
ENSG00000143751	-0.038888	5.40987	-1.04052	0.303319	0.536354	-6.07346	H_KEAP1KO
ENSG00000167173	0.0855276	5.40811	1.03338	0.306613	0.539104	-6.0738	H_KEAP1KO
ENSG00000085382	0.0537507	3.73074	0.772569	0.44357	0.663141	-6.07414	H_KEAP1KO
ENSG00000074201	-0.0686943	6.80728	-1.12412	0.266561	0.497494	-6.07417	H_KEAP1KO
ENSG00000005448	-0.0737388	3.7652	-0.794954	0.430559	0.651906	-6.0749	H_KEAP1KO
ENSG00000129128	-0.0775536	7.60966	-1.14484	0.25796	0.488083	-6.07611	H_KEAP1KO
ENSG00000158825	-0.0203713	2.28381	-0.107026	0.915215	0.960769	-6.07615	H_KEAP1KO
ENSG00000122512	-0.0568196	5.11765	-0.989829	0.327228	0.559597	-6.07649	H_KEAP1KO
ENSG00000183621	0.0144816	2.08825	0.124544	0.901406	0.954683	-6.0767	H_KEAP1KO
ENSG00000106009	-0.0602651	6.11344	-1.08763	0.282196	0.515188	-6.07671	H_KEAP1KO
ENSG00000272711	-0.0419733	2.39799	-0.381195	0.704743	0.847705	-6.07693	H_KEAP1KO
ENSG00000147394	-0.154508	5.71113	-1.07798	0.286436	0.519388	-6.07726	H_KEAP1KO
ENSG00000178177	0.059494	4.56206	0.931948	0.356034	0.584809	-6.07756	H_KEAP1KO
ENSG00000134709	-0.103505	3.83444	-0.787538	0.434844	0.655474	-6.07766	H_KEAP1KO
ENSG00000138434	-0.0939673	8.22192	-1.15517	0.253746	0.484101	-6.07847	H_KEAP1KO
ENSG00000128739	0.100969	2.50793	0.374781	0.709477	0.850466	-6.07857	H_KEAP1KO
ENSG00000152242	0.0511773	4.87974	0.977292	0.333331	0.565388	-6.07886	H_KEAP1KO
ENSG00000184428	0.0585646	5.2088	1.02124	0.312267	0.545087	-6.0789	H_KEAP1KO
ENSG00000235954	-0.0469512	2.88309	-0.520452	0.605144	0.78315	-6.07892	H_KEAP1KO
ENSG00000139641	-0.0870315	7.36624	-1.13653	0.261384	0.492265	-6.07897	H_KEAP1KO
ENSG00000184634	0.052394	6.09977	1.07615	0.287248	0.520123	-6.07971	H_KEAP1KO
ENSG00000138640	0.0679063	4.39774	0.86453	0.391603	0.617798	-6.07978	H_KEAP1KO
ENSG00000178537	-0.0496881	3.30057	-0.633186	0.529622	0.732092	-6.0798	H_KEAP1KO
ENSG00000275111	-0.0322689	2.64165	-0.364892	0.716797	0.854871	-6.07982	H_KEAP1KO
ENSG00000102271	-0.108117	3.54236	-0.64454	0.522298	0.7264	-6.07989	H_KEAP1KO
ENSG00000174080	0.00631882	2.17464	0.0145631	0.988441	0.995161	-6.07997	H_KEAP1KO
ENSG00000172197	-0.0755303	3.08085	-0.517989	0.606848	0.784253	-6.08005	H_KEAP1KO
ENSG00000156011	-0.111071	4.89037	-1.00411	0.320368	0.552982	-6.08066	H_KEAP1KO
ENSG00000273230	-0.0513544	2.95142	-0.45841	0.648729	0.812729	-6.08082	H_KEAP1KO
ENSG00000011376	-0.0393261	5.20949	-1.0145	0.31544	0.548621	-6.08089	H_KEAP1KO
ENSG00000196704	-0.0619726	5.76605	-1.05437	0.296999	0.530299	-6.08095	H_KEAP1KO
ENSG00000185658	0.0809919	5.29909	1.00809	0.318472	0.551233	-6.081	H_KEAP1KO
ENSG00000036054	-0.0505616	5.75882	-1.05226	0.297955	0.530692	-6.08103	H_KEAP1KO
ENSG00000126005	-0.123636	6.31062	-1.07948	0.285777	0.518672	-6.0813	H_KEAP1KO
ENSG00000115365	-0.0674944	6.05067	-1.07265	0.288798	0.521904	-6.0814	H_KEAP1KO
ENSG00000125037	0.0648264	5.21782	1.0042	0.320324	0.552982	-6.08153	H_KEAP1KO
ENSG00000103226	-0.0535485	3.13027	-0.565136	0.574617	0.762762	-6.08161	H_KEAP1KO
ENSG00000126226	0.0587438	5.78141	1.06915	0.290357	0.523596	-6.08174	H_KEAP1KO
ENSG00000149257	-0.0890953	8.05181	-1.1466	0.257237	0.487445	-6.08176	H_KEAP1KO
ENSG00000181104	0.165653	4.75144	0.952102	0.345822	0.575685	-6.0819	H_KEAP1KO
ENSG00000151148	0.0520869	6.25961	1.08347	0.284019	0.517021	-6.08193	H_KEAP1KO
ENSG00000171453	-0.0583387	4.74346	-0.952263	0.345741	0.575609	-6.08204	H_KEAP1KO
ENSG00000117595	0.142163	2.9274	0.527324	0.600401	0.780018	-6.08214	H_KEAP1KO
ENSG00000196172	-0.0089429	2.19236	-0.076407	0.939413	0.974594	-6.08217	H_KEAP1KO
ENSG00000127666	0.0892637	4.50579	0.924806	0.359699	0.588641	-6.08325	H_KEAP1KO
ENSG00000165775	0.044029	5.29431	1.00305	0.320876	0.55313	-6.08434	H_KEAP1KO
ENSG00000130382	-0.0525134	6.93395	-1.11999	0.268299	0.49963	-6.08436	H_KEAP1KO
ENSG00000129038	0.0984578	3.64516	0.758064	0.452124	0.670057	-6.08441	H_KEAP1KO
ENSG00000127527	-0.0408862	5.12785	-0.987442	0.328385	0.560407	-6.08445	H_KEAP1KO
ENSG00000156313	0.0358168	2.29417	0.278131	0.782108	0.893303	-6.08503	H_KEAP1KO
ENSG00000186272	-0.0120508	2.33802	-0.138817	0.890177	0.949142	-6.08527	H_KEAP1KO
ENSG00000142751	-0.0472859	5.08734	-0.988034	0.328097	0.560324	-6.0855	H_KEAP1KO
ENSG00000136874	0.0621656	4.7727	0.93203	0.355992	0.584794	-6.08557	H_KEAP1KO
ENSG00000131725	0.0482046	4.87961	0.956962	0.343388	0.573688	-6.08578	H_KEAP1KO
ENSG00000165861	0.0721513	4.61936	0.866948	0.39029	0.616511	-6.08607	H_KEAP1KO
ENSG00000204839	-0.114052	3.96811	-0.813602	0.419896	0.64266	-6.08642	H_KEAP1KO
ENSG00000235609	-0.0047149	2.30438	-0.0297564	0.976385	0.989599	-6.08644	H_KEAP1KO
ENSG00000120451	-0.0428287	7.12276	-1.11964	0.268447	0.49963	-6.08648	H_KEAP1KO
ENSG00000140682	0.141549	2.56001	0.398923	0.691721	0.839872	-6.0869	H_KEAP1KO
ENSG00000266962	0.0677449	4.23756	0.839899	0.405135	0.629482	-6.08701	H_KEAP1KO
ENSG00000143393	0.0395498	6.45724	1.09419	0.279342	0.512185	-6.0872	H_KEAP1KO
ENSG00000139880	-0.0617181	4.75185	-0.915782	0.364366	0.593226	-6.08733	H_KEAP1KO
ENSG00000125834	0.053017	6.55659	1.10299	0.275537	0.507486	-6.08768	H_KEAP1KO
ENSG00000133983	0.0112208	2.32579	0.120556	0.904547	0.9559	-6.08788	H_KEAP1KO
ENSG00000136770	-0.0627936	4.86999	-0.95155	0.346099	0.575822	-6.08791	H_KEAP1KO
ENSG00000137094	-0.0412401	2.56155	-0.360567	0.720007	0.85689	-6.08798	H_KEAP1KO
ENSG00000163738	-0.0173234	2.07738	-0.14197	0.887699	0.948159	-6.08858	H_KEAP1KO
ENSG00000112559	0.12774	3.00835	0.686324	0.495816	0.707268	-6.08873	H_KEAP1KO
ENSG00000161277	-0.0270528	2.56664	-0.25455	0.80016	0.903212	-6.08891	H_KEAP1KO
ENSG00000163528	-0.0515573	3.79026	-0.81327	0.420085	0.642867	-6.08898	H_KEAP1KO
ENSG00000106123	-0.0448992	2.03593	-0.152379	0.879528	0.944167	-6.08898	H_KEAP1KO
ENSG00000181409	-0.0310856	2.49217	-0.122929	0.902678	0.955012	-6.089	H_KEAP1KO
ENSG00000026508	-0.129946	9.59618	-1.15435	0.254079	0.484414	-6.09017	H_KEAP1KO
ENSG00000132275	0.0546386	4.25068	0.887317	0.379339	0.607391	-6.09033	H_KEAP1KO
ENSG00000278970	-0.0709666	3.89614	-0.76675	0.44699	0.666563	-6.09044	H_KEAP1KO
ENSG00000183283	0.0635377	7.47494	1.1247	0.266316	0.497239	-6.09044	H_KEAP1KO
ENSG00000242193	0.0482448	2.62725	0.375734	0.708773	0.850085	-6.09097	H_KEAP1KO
ENSG00000102900	-0.0802885	6.52278	-1.09868	0.277394	0.510091	-6.09105	H_KEAP1KO
ENSG00000254285	0.0918306	3.33168	0.542651	0.589884	0.772554	-6.09165	H_KEAP1KO
ENSG00000111700	-0.0525881	2.3776	-0.277401	0.782665	0.893726	-6.09178	H_KEAP1KO
ENSG00000159086	-0.0521045	4.91041	-0.982736	0.330672	0.562655	-6.09192	H_KEAP1KO
ENSG00000177192	0.0887791	5.68311	1.05277	0.297723	0.530428	-6.09236	H_KEAP1KO
ENSG00000106070	0.0146109	2.14228	0.0415386	0.967039	0.985609	-6.0925	H_KEAP1KO
ENSG00000168758	0.0945426	4.92162	0.956237	0.343751	0.573941	-6.09258	H_KEAP1KO
ENSG00000136933	-0.0771246	4.85169	-0.970931	0.336457	0.568014	-6.09261	H_KEAP1KO
ENSG00000149541	0.0525629	5.18481	0.988551	0.327847	0.560161	-6.09297	H_KEAP1KO
ENSG00000167785	-0.00537242	2.19005	-0.0454052	0.963973	0.984107	-6.09305	H_KEAP1KO
ENSG00000178449	-0.0497741	3.94779	-0.764091	0.448558	0.667582	-6.0933	H_KEAP1KO
ENSG00000183780	0.0867369	3.79725	0.821297	0.415543	0.639352	-6.09334	H_KEAP1KO
ENSG00000147853	0.0796517	6.19478	1.07691	0.28691	0.519912	-6.09358	H_KEAP1KO
ENSG00000115137	0.0244059	2.50173	0.308668	0.758912	0.880061	-6.09433	H_KEAP1KO
ENSG00000100625	0.0896756	5.33391	1.0124	0.316428	0.54942	-6.09447	H_KEAP1KO
ENSG00000115425	0.0585792	3.28344	0.591879	0.556713	0.750329	-6.09475	H_KEAP1KO
ENSG00000161542	-0.0513869	5.62618	-1.03072	0.307844	0.540331	-6.09504	H_KEAP1KO
ENSG00000234912	0.000479577	2.28771	0.00448139	0.996443	0.998307	-6.09514	H_KEAP1KO
ENSG00000186132	-0.0230937	2.48955	-0.235314	0.814968	0.911514	-6.09565	H_KEAP1KO
ENSG00000113407	-0.0564468	8.08155	-1.13654	0.261381	0.492265	-6.09572	H_KEAP1KO
ENSG00000123219	-0.0766451	4.57608	-0.930063	0.356999	0.585741	-6.09601	H_KEAP1KO
ENSG00000101335	0.204153	3.52628	0.447753	0.656349	0.817787	-6.09613	H_KEAP1KO
ENSG00000150455	0.0624377	3.75597	0.745739	0.459467	0.676549	-6.0962	H_KEAP1KO
ENSG00000142279	-0.156618	4.44218	-0.8455	0.402033	0.626921	-6.09622	H_KEAP1KO
ENSG00000138685	0.197111	2.88263	0.472539	0.638686	0.806066	-6.09649	H_KEAP1KO
ENSG00000092108	-0.0571425	6.43464	-1.08425	0.283678	0.516772	-6.09661	H_KEAP1KO
ENSG00000146350	0.0300621	2.61379	0.286596	0.775657	0.889837	-6.09691	H_KEAP1KO
ENSG00000197798	-0.0579956	4.51511	-0.898202	0.373568	0.601479	-6.09702	H_KEAP1KO
ENSG00000074695	0.0596754	7.56397	1.12473	0.266305	0.497239	-6.09756	H_KEAP1KO
ENSG00000075461	0.0418974	2.59688	0.104124	0.917505	0.962073	-6.0979	H_KEAP1KO
ENSG00000166199	0.0553571	4.36907	0.885296	0.380417	0.608185	-6.09792	H_KEAP1KO
ENSG00000165102	-0.0595741	5.28762	-0.963553	0.340106	0.571337	-6.09838	H_KEAP1KO
ENSG00000100865	0.0448947	4.3613	0.867	0.390262	0.616511	-6.09892	H_KEAP1KO
ENSG00000174939	0.130497	3.81135	0.789331	0.433806	0.654635	-6.09919	H_KEAP1KO
ENSG00000196611	0.0429032	0.257421	0.139799	0.889405	0.949142	-6.09923	H_KEAP1KO
ENSG00000170836	0.0535833	3.87045	0.750279	0.456754	0.674137	-6.09959	H_KEAP1KO
ENSG00000135119	-0.0490562	2.64122	-0.416717	0.678746	0.831968	-6.09969	H_KEAP1KO
ENSG00000163597	0.0718894	7.09435	1.11223	0.271588	0.502944	-6.09979	H_KEAP1KO
ENSG00000132581	-0.042136	5.34747	-0.990911	0.326705	0.559189	-6.09998	H_KEAP1KO
ENSG00000149346	-0.0678665	3.81899	-0.735706	0.465494	0.680999	-6.10006	H_KEAP1KO
ENSG00000097096	-0.0651528	3.35639	-0.598051	0.552621	0.747675	-6.10033	H_KEAP1KO
ENSG00000003402	0.101086	5.99107	1.05532	0.296567	0.529876	-6.10046	H_KEAP1KO
ENSG00000273344	0.0429412	2.88678	0.503567	0.616872	0.79096	-6.10072	H_KEAP1KO
ENSG00000114541	0.0785863	2.67972	0.428923	0.669901	0.82645	-6.10084	H_KEAP1KO
ENSG00000172992	0.0636042	4.14678	0.807101	0.423595	0.646178	-6.10104	H_KEAP1KO
ENSG00000198951	0.065457	5.00469	0.960794	0.341477	0.572013	-6.10107	H_KEAP1KO
ENSG00000136238	-0.035252	8.98995	-1.1391	0.260321	0.491174	-6.10115	H_KEAP1KO
ENSG00000124608	0.0600114	4.92702	0.961765	0.340994	0.571844	-6.10124	H_KEAP1KO
ENSG00000105364	-0.0601101	6.23935	-1.07634	0.287164	0.520123	-6.10158	H_KEAP1KO
ENSG00000145439	-0.0576925	3.97699	-0.779255	0.43966	0.659553	-6.10159	H_KEAP1KO
ENSG00000130560	-0.0401641	5.65388	-1.03061	0.307896	0.540331	-6.10161	H_KEAP1KO
ENSG00000176473	-0.0226991	2.59912	-0.250772	0.803062	0.904585	-6.10166	H_KEAP1KO
ENSG00000130731	0.0782555	5.3415	1.00523	0.319832	0.55267	-6.10202	H_KEAP1KO
ENSG00000180879	-0.0474273	6.97511	-1.09826	0.277578	0.510183	-6.10292	H_KEAP1KO
ENSG00000138796	-0.0612473	5.16984	-0.969819	0.337005	0.568437	-6.10339	H_KEAP1KO
ENSG00000128578	0.0699979	3.35127	0.668481	0.507033	0.715417	-6.10365	H_KEAP1KO
ENSG00000138162	0.0835893	5.74555	1.03512	0.305808	0.538627	-6.10389	H_KEAP1KO
ENSG00000096080	0.0425145	4.9922	0.967724	0.33804	0.569181	-6.10391	H_KEAP1KO
ENSG00000186073	0.0436015	3.89089	0.748998	0.457519	0.674575	-6.10411	H_KEAP1KO
ENSG00000164494	0.0640112	4.27247	0.860529	0.393782	0.619441	-6.1042	H_KEAP1KO
ENSG00000099282	0.154181	6.06049	1.05278	0.297721	0.530428	-6.1045	H_KEAP1KO
ENSG00000109670	0.0409253	4.00027	0.779915	0.439275	0.659397	-6.10485	H_KEAP1KO
ENSG00000100441	0.0790456	6.7074	1.0845	0.283567	0.516772	-6.10488	H_KEAP1KO
ENSG00000166860	-0.0442471	3.86038	-0.77795	0.440422	0.659991	-6.10497	H_KEAP1KO
ENSG00000103852	-0.0530041	3.38911	-0.592406	0.556363	0.750254	-6.10513	H_KEAP1KO
ENSG00000130203	0.10976	2.98823	0.438399	0.663067	0.821976	-6.10568	H_KEAP1KO
ENSG00000163001	0.0646831	4.67626	0.903667	0.370691	0.598811	-6.10583	H_KEAP1KO
ENSG00000255874	0.0452711	2.87406	0.378357	0.706836	0.848846	-6.10588	H_KEAP1KO
ENSG00000047365	0.100642	3.90491	0.75435	0.45433	0.67212	-6.10592	H_KEAP1KO
ENSG00000135953	-0.0565987	4.20619	-0.808314	0.422904	0.645625	-6.10604	H_KEAP1KO
ENSG00000100124	-0.0601101	4.5849	-0.905024	0.369979	0.598262	-6.10622	H_KEAP1KO
ENSG00000089234	-0.042945	5.09011	-0.956972	0.343383	0.573688	-6.10661	H_KEAP1KO
ENSG00000117151	0.0915174	3.99928	0.780792	0.438764	0.659023	-6.10663	H_KEAP1KO
ENSG00000067066	0.113297	5.68808	1.01771	0.313923	0.547006	-6.10688	H_KEAP1KO
ENSG00000175854	-0.0509694	3.87597	-0.743576	0.460762	0.677782	-6.10714	H_KEAP1KO
ENSG00000135315	-0.00845287	2.52942	-0.0967531	0.923326	0.96527	-6.10723	H_KEAP1KO
ENSG00000158716	0.0517068	3.56574	0.655106	0.515531	0.721417	-6.10734	H_KEAP1KO
ENSG00000205302	0.0529123	5.84178	1.0352	0.305772	0.538627	-6.10754	H_KEAP1KO
ENSG00000114978	-0.0516234	7.97442	-1.12158	0.267628	0.498635	-6.108	H_KEAP1KO
ENSG00000106714	-0.0515127	2.5841	-0.322213	0.748693	0.874522	-6.10821	H_KEAP1KO
ENSG00000128567	-0.160269	8.19704	-1.12754	0.265125	0.496159	-6.10835	H_KEAP1KO
ENSG00000182093	-0.0643036	3.61379	-0.684274	0.497097	0.708182	-6.10839	H_KEAP1KO
ENSG00000111261	0.0823079	2.72036	0.456584	0.650033	0.813819	-6.10858	H_KEAP1KO
ENSG00000189007	-0.0346376	2.46193	-0.312466	0.756042	0.878784	-6.10862	H_KEAP1KO
ENSG00000128626	-0.0878328	4.89633	-0.947365	0.348205	0.577322	-6.10894	H_KEAP1KO
ENSG00000164405	-0.0436602	6.35451	-1.06718	0.291237	0.524434	-6.10921	H_KEAP1KO
ENSG00000144445	0.0201915	2.66017	0.223366	0.8242	0.916284	-6.10966	H_KEAP1KO
ENSG00000131013	0.0450585	4.71349	0.92037	0.361988	0.591074	-6.10982	H_KEAP1KO
ENSG00000114857	-0.0582686	5.78251	-1.03055	0.307922	0.540331	-6.11003	H_KEAP1KO
ENSG00000164031	0.0552429	5.86676	1.03492	0.3059	0.538627	-6.11018	H_KEAP1KO
ENSG00000167967	-0.0574092	5.10197	-0.96356	0.340103	0.571337	-6.11054	H_KEAP1KO
ENSG00000214357	-0.0035475	2.83459	-0.0242016	0.980792	0.991451	-6.11055	H_KEAP1KO
ENSG00000154328	0.0068471	2.19522	0.0465626	0.963055	0.983704	-6.1108	H_KEAP1KO
ENSG00000215421	-0.0624481	4.20332	-0.818312	0.417229	0.640558	-6.11161	H_KEAP1KO
ENSG00000140443	0.0840134	6.03015	1.03352	0.306549	0.539046	-6.11182	H_KEAP1KO
ENSG00000178700	0.0456942	3.00594	0.45548	0.65082	0.814258	-6.11249	H_KEAP1KO
ENSG00000008988	0.0484145	9.36351	1.13149	0.263476	0.494419	-6.11276	H_KEAP1KO
ENSG00000198373	-0.0636482	5.57985	-0.998302	0.323146	0.555316	-6.11291	H_KEAP1KO
ENSG00000102078	-0.000689199	2.46879	-0.00737887	0.994143	0.997703	-6.11313	H_KEAP1KO
ENSG00000132382	-0.0956793	6.72325	-1.08854	0.281799	0.514749	-6.1133	H_KEAP1KO
ENSG00000142910	0.241026	5.22216	0.937433	0.353235	0.582051	-6.11358	H_KEAP1KO
ENSG00000146247	-0.0571441	6.59193	-1.07831	0.286293	0.519388	-6.11359	H_KEAP1KO
ENSG00000197381	0.0855045	4.15001	0.828958	0.411237	0.635332	-6.11383	H_KEAP1KO
ENSG00000188010	0.0282231	2.80119	0.313138	0.755535	0.878508	-6.11415	H_KEAP1KO
ENSG00000140382	0.0407245	5.49402	1.00294	0.320926	0.55313	-6.11475	H_KEAP1KO
ENSG00000141449	-0.060513	3.27922	-0.57035	0.571104	0.760704	-6.11484	H_KEAP1KO
ENSG00000160584	-0.0651181	5.58415	-0.996667	0.323931	0.556087	-6.11495	H_KEAP1KO
ENSG00000138646	-0.0382264	2.44878	-0.214265	0.831249	0.919413	-6.11499	H_KEAP1KO
ENSG00000049323	-0.0286046	2.51261	-0.113433	0.910161	0.958595	-6.1152	H_KEAP1KO
ENSG00000160062	-0.00764727	2.56269	-0.0731729	0.941973	0.976219	-6.11533	H_KEAP1KO
ENSG00000184719	-0.0464852	2.88518	-0.397244	0.692951	0.840924	-6.11542	H_KEAP1KO
ENSG00000196182	0.0759878	5.85408	1.04568	0.300955	0.534045	-6.11561	H_KEAP1KO
ENSG00000011454	0.0545763	6.50037	1.06603	0.291748	0.52498	-6.1157	H_KEAP1KO
ENSG00000145779	-0.0511576	2.90048	-0.425085	0.672677	0.828162	-6.11577	H_KEAP1KO
ENSG00000112578	-0.0729511	5.54739	-1.01875	0.313438	0.546353	-6.11585	H_KEAP1KO
ENSG00000076554	-0.112078	5.14966	-0.96683	0.338482	0.569389	-6.11602	H_KEAP1KO
ENSG00000241837	-0.0687207	3.95267	-0.760732	0.450543	0.668927	-6.11623	H_KEAP1KO
ENSG00000089639	0.0580542	4.54956	0.879048	0.383761	0.610824	-6.11641	H_KEAP1KO
ENSG00000178913	0.0554453	6.74285	1.07744	0.286676	0.519662	-6.11674	H_KEAP1KO
ENSG00000196235	-0.0808727	8.49494	-1.11983	0.268364	0.49963	-6.11675	H_KEAP1KO
ENSG00000122696	0.0358523	3.004	0.490901	0.625736	0.796757	-6.11679	H_KEAP1KO
ENSG00000120458	-0.0539048	3.22805	-0.577847	0.566072	0.757185	-6.11689	H_KEAP1KO
ENSG00000131236	-0.0729061	8.31253	-1.11844	0.268954	0.499947	-6.11705	H_KEAP1KO
ENSG00000129219	0.0503777	4.64092	0.871407	0.387876	0.614358	-6.11724	H_KEAP1KO
ENSG00000123472	0.0385031	5.64533	1.00894	0.31807	0.550865	-6.11737	H_KEAP1KO
ENSG00000151338	0.0449282	2.985	0.479421	0.633819	0.802674	-6.11755	H_KEAP1KO
ENSG00000135540	0.101896	4.0775	0.876556	0.3851	0.611974	-6.11758	H_KEAP1KO
ENSG00000290835	0.0112732	2.46875	0.108391	0.914138	0.960372	-6.11794	H_KEAP1KO
ENSG00000173681	0.0570329	3.801	0.685208	0.496513	0.707635	-6.11881	H_KEAP1KO
ENSG00000113068	-0.0544125	5.92854	-1.03479	0.30596	0.538627	-6.11942	H_KEAP1KO
ENSG00000099625	0.064107	3.57389	0.69901	0.487924	0.701217	-6.11942	H_KEAP1KO
ENSG00000287263	0.101759	4.05201	0.828884	0.411278	0.635341	-6.1195	H_KEAP1KO
ENSG00000149311	-0.0621073	6.91349	-1.08437	0.283625	0.516772	-6.11951	H_KEAP1KO
ENSG00000167272	-0.0571895	4.20562	-0.819572	0.416517	0.640161	-6.11966	H_KEAP1KO
ENSG00000138101	0.0445296	3.65877	0.647084	0.520664	0.725035	-6.11974	H_KEAP1KO
ENSG00000129911	0.0697833	6.40785	1.06513	0.292152	0.525278	-6.12025	H_KEAP1KO
ENSG00000125870	-0.0316911	6.12452	-1.0472	0.300261	0.533241	-6.12086	H_KEAP1KO
ENSG00000242612	0.0586941	3.81212	0.666178	0.508491	0.71626	-6.12104	H_KEAP1KO
ENSG00000204116	0.0699506	4.09547	0.771764	0.444042	0.663735	-6.12116	H_KEAP1KO
ENSG00000183691	-0.107461	3.10148	-0.57295	0.569357	0.759629	-6.12119	H_KEAP1KO
ENSG00000065802	0.0747123	5.69027	1.03067	0.307869	0.540331	-6.12144	H_KEAP1KO
ENSG00000203485	0.0923775	8.09248	1.11021	0.272448	0.503844	-6.12162	H_KEAP1KO
ENSG00000100784	0.0292929	2.55489	0.187924	0.851729	0.930263	-6.12181	H_KEAP1KO
ENSG00000168517	0.00618534	2.47615	0.0441056	0.965003	0.984443	-6.12237	H_KEAP1KO
ENSG00000157869	0.0452803	4.23142	0.832438	0.40929	0.633487	-6.12264	H_KEAP1KO
ENSG00000197142	-0.0912817	2.97611	-0.460122	0.647509	0.812049	-6.12276	H_KEAP1KO
ENSG00000069869	0.0804936	6.08342	1.04346	0.301967	0.534928	-6.12307	H_KEAP1KO
ENSG00000225733	-0.0471396	6.87802	-1.07643	0.287124	0.520123	-6.12319	H_KEAP1KO
ENSG00000239789	-0.0355809	2.74822	-0.318846	0.751229	0.875962	-6.12357	H_KEAP1KO
ENSG00000180917	0.0195623	2.35003	0.158367	0.874833	0.941988	-6.12392	H_KEAP1KO
ENSG00000234444	0.075784	2.41563	0.278937	0.781493	0.893121	-6.12404	H_KEAP1KO
ENSG00000151893	0.0483175	6.54734	1.06093	0.29404	0.527278	-6.12406	H_KEAP1KO
ENSG00000170315	0.0514058	8.77756	1.11643	0.269804	0.500895	-6.12417	H_KEAP1KO
ENSG00000138386	-0.0657946	5.77273	-1.02332	0.311291	0.544009	-6.12425	H_KEAP1KO
ENSG00000121691	0.105549	6.20761	1.03932	0.303868	0.53695	-6.1243	H_KEAP1KO
ENSG00000157470	0.0460318	2.94803	0.431564	0.667993	0.825025	-6.12432	H_KEAP1KO
ENSG00000117616	0.113722	4.41217	0.824013	0.414014	0.637963	-6.12434	H_KEAP1KO
ENSG00000143543	-0.0383234	3.24024	-0.561524	0.577057	0.764421	-6.12445	H_KEAP1KO
ENSG00000178502	0.0492145	3.67736	0.69792	0.488599	0.701617	-6.12445	H_KEAP1KO
ENSG00000067836	-0.0373474	3.04104	-0.37322	0.71063	0.850807	-6.12452	H_KEAP1KO
ENSG00000163935	0.0710275	4.44899	0.861274	0.393375	0.619157	-6.12476	H_KEAP1KO
ENSG00000122970	-0.0440372	4.26762	-0.788681	0.434182	0.655035	-6.12526	H_KEAP1KO
ENSG00000131368	-0.0636338	3.62386	-0.668748	0.506864	0.715349	-6.12557	H_KEAP1KO
ENSG00000123178	-0.0460771	4.3164	-0.843999	0.402863	0.627772	-6.12575	H_KEAP1KO
ENSG00000240429	0.0127244	2.54323	0.127908	0.898757	0.95363	-6.12582	H_KEAP1KO
ENSG00000140836	0.100694	5.74916	1.00242	0.321173	0.553418	-6.12616	H_KEAP1KO
ENSG00000143412	-0.0118875	2.78303	-0.0355097	0.971821	0.987432	-6.12622	H_KEAP1KO
ENSG00000136826	0.112157	3.6433	0.753353	0.454922	0.672547	-6.12688	H_KEAP1KO
ENSG00000196914	-0.0643123	8.24858	-1.10709	0.273781	0.505358	-6.12697	H_KEAP1KO
ENSG00000213337	0.0335736	3.03096	0.484389	0.630316	0.799775	-6.12699	H_KEAP1KO
ENSG00000104643	0.0173284	2.58951	0.190787	0.849498	0.929028	-6.127	H_KEAP1KO
ENSG00000166261	0.0490943	4.28644	0.84995	0.399578	0.624769	-6.12726	H_KEAP1KO
ENSG00000116903	0.0458573	5.15817	0.951215	0.346267	0.575827	-6.12728	H_KEAP1KO
ENSG00000095906	-0.054224	5.75698	-1.01062	0.317273	0.550238	-6.12746	H_KEAP1KO
ENSG00000165886	-0.0663577	5.18937	-0.948795	0.347484	0.576866	-6.12788	H_KEAP1KO
ENSG00000100353	-0.0442426	7.48972	-1.09545	0.278794	0.511778	-6.12887	H_KEAP1KO
ENSG00000075914	0.0527293	4.75665	0.928121	0.357995	0.586939	-6.12908	H_KEAP1KO
ENSG00000107968	-0.00839317	2.61149	-0.069657	0.944756	0.977648	-6.12909	H_KEAP1KO
ENSG00000221823	-0.0464089	6.57449	-1.06345	0.292907	0.525941	-6.12916	H_KEAP1KO
ENSG00000089289	0.0771262	5.52003	0.971472	0.33619	0.567961	-6.13033	H_KEAP1KO
ENSG00000197008	-0.0264577	2.5813	-0.272937	0.786074	0.895984	-6.13049	H_KEAP1KO
ENSG00000008086	0.00468559	2.58446	0.0340715	0.972962	0.987803	-6.13053	H_KEAP1KO
ENSG00000164332	-0.0593841	5.2415	-0.959375	0.342184	0.572867	-6.13061	H_KEAP1KO
ENSG00000164953	-0.0460379	3.57065	-0.609772	0.544893	0.742989	-6.13063	H_KEAP1KO
ENSG00000166997	0.0375513	3.01461	0.414978	0.68001	0.832695	-6.13072	H_KEAP1KO
ENSG00000185022	0.102345	4.30448	0.906848	0.369024	0.597428	-6.13097	H_KEAP1KO
ENSG00000106636	-0.0430245	7.56404	-1.09287	0.279913	0.512767	-6.13109	H_KEAP1KO
ENSG00000158882	-0.0380299	3.952	-0.750676	0.456517	0.674137	-6.13172	H_KEAP1KO
ENSG00000069275	-0.0414533	9.55323	-1.1153	0.270284	0.501537	-6.1318	H_KEAP1KO
ENSG00000138433	-0.0770493	4.4194	-0.800469	0.427389	0.649637	-6.13184	H_KEAP1KO
ENSG00000163918	0.082808	5.40433	0.9949	0.324781	0.55692	-6.13207	H_KEAP1KO
ENSG00000108774	0.0445627	5.82715	1.00743	0.318785	0.551616	-6.13216	H_KEAP1KO
ENSG00000062282	-0.0809098	3.64502	-0.592666	0.556191	0.750161	-6.13251	H_KEAP1KO
ENSG00000005206	-0.0620848	4.59916	-0.829973	0.410669	0.634621	-6.13262	H_KEAP1KO
ENSG00000167565	0.0448837	4.45905	0.822314	0.41497	0.63896	-6.13278	H_KEAP1KO
ENSG00000136463	-0.0366478	2.84312	-0.396482	0.693509	0.840985	-6.13317	H_KEAP1KO
ENSG00000100316	0.0712347	10.1202	1.11714	0.269502	0.500597	-6.1334	H_KEAP1KO
ENSG00000167232	-0.0570483	3.38407	-0.56133	0.577188	0.76448	-6.1338	H_KEAP1KO
ENSG00000166813	-0.0650943	3.72876	-0.619205	0.538713	0.738766	-6.13413	H_KEAP1KO
ENSG00000158623	-0.05188	5.08678	-0.913137	0.365741	0.594182	-6.13429	H_KEAP1KO
ENSG00000161243	0.185581	4.93593	0.905581	0.369687	0.598174	-6.13451	H_KEAP1KO
ENSG00000179523	0.0247312	2.72431	0.254924	0.799873	0.903031	-6.13454	H_KEAP1KO
ENSG00000174028	0.033704	2.60994	0.286419	0.775792	0.889837	-6.13483	H_KEAP1KO
ENSG00000091127	-0.0909584	5.62384	-1.00315	0.320824	0.55313	-6.13512	H_KEAP1KO
ENSG00000168404	0.0757368	3.88532	0.799948	0.427688	0.649756	-6.13547	H_KEAP1KO
ENSG00000189241	0.0417176	6.72917	1.05535	0.296556	0.529876	-6.13568	H_KEAP1KO
ENSG00000172366	0.066072	4.842	0.913681	0.365458	0.594104	-6.1357	H_KEAP1KO
ENSG00000103534	-0.0484423	2.57075	-0.219599	0.827116	0.917301	-6.13574	H_KEAP1KO
ENSG00000163527	-0.0445202	7.70014	-1.09202	0.280283	0.513232	-6.13574	H_KEAP1KO
ENSG00000166669	0.00171816	2.66621	0.0128886	0.98977	0.995738	-6.13603	H_KEAP1KO
ENSG00000110318	-0.0322571	2.87309	-0.307044	0.76014	0.881022	-6.13605	H_KEAP1KO
ENSG00000132792	-0.0403029	6.10158	-1.03133	0.307564	0.540024	-6.1361	H_KEAP1KO
ENSG00000138035	-0.0585507	6.40238	-1.04891	0.299481	0.532497	-6.13618	H_KEAP1KO
ENSG00000197557	0.00957945	2.78489	0.0791292	0.937259	0.973388	-6.13641	H_KEAP1KO
ENSG00000157107	0.0691741	5.17246	0.934637	0.35466	0.58308	-6.13642	H_KEAP1KO
ENSG00000092020	0.0696408	4.30541	0.843056	0.403385	0.628364	-6.1365	H_KEAP1KO
ENSG00000232445	-0.0126479	2.26049	-0.0809549	0.935815	0.972345	-6.13658	H_KEAP1KO
ENSG00000197841	0.0461518	3.30233	0.515392	0.608648	0.785551	-6.13669	H_KEAP1KO
ENSG00000205981	0.0517822	4.70946	0.882425	0.381951	0.609508	-6.13673	H_KEAP1KO
ENSG00000176390	0.0477921	4.95788	0.939831	0.352017	0.58097	-6.13696	H_KEAP1KO
ENSG00000178921	-0.0842027	5.95974	-1.03273	0.306912	0.539255	-6.1374	H_KEAP1KO
ENSG00000168453	0.0373841	2.72311	0.135972	0.892412	0.950605	-6.13742	H_KEAP1KO
ENSG00000001497	-0.0582492	5.89638	-1.01979	0.312949	0.545954	-6.13784	H_KEAP1KO
ENSG00000137496	-0.00251883	2.62612	-0.0260301	0.979341	0.990664	-6.13804	H_KEAP1KO
ENSG00000071967	0.157011	3.89541	0.472906	0.638427	0.806045	-6.1381	H_KEAP1KO
ENSG00000148908	0.0604202	4.76854	0.878073	0.384285	0.611394	-6.13827	H_KEAP1KO
ENSG00000089022	-0.0373916	5.42804	-0.972231	0.335816	0.567637	-6.13832	H_KEAP1KO
ENSG00000164124	0.0491563	2.80865	0.27191	0.786859	0.896181	-6.13856	H_KEAP1KO
ENSG00000197429	-0.0451342	3.97247	-0.714856	0.478165	0.692315	-6.13893	H_KEAP1KO
ENSG00000117620	0.0708929	5.04571	0.923678	0.36028	0.589101	-6.13897	H_KEAP1KO
ENSG00000196159	-0.0976378	3.81945	-0.619117	0.538771	0.738788	-6.13911	H_KEAP1KO
ENSG00000113615	-0.0670387	5.88734	-1.00418	0.320335	0.552982	-6.13935	H_KEAP1KO
ENSG00000249042	0.0483577	4.20784	0.740322	0.462716	0.678901	-6.13944	H_KEAP1KO
ENSG00000148429	-0.068517	5.59661	-0.987433	0.328389	0.560407	-6.13945	H_KEAP1KO
ENSG00000108829	-0.0803402	7.89773	-1.09175	0.280399	0.513339	-6.14116	H_KEAP1KO
ENSG00000102312	-0.0795415	3.56309	-0.615555	0.5411	0.740259	-6.14127	H_KEAP1KO
ENSG00000101150	-0.0499653	7.5354	-1.08501	0.283346	0.516692	-6.14127	H_KEAP1KO
ENSG00000138246	0.0623754	7.16549	1.07196	0.289108	0.522294	-6.14137	H_KEAP1KO
ENSG00000163293	-0.0118967	2.65338	-0.0333912	0.973501	0.987979	-6.14138	H_KEAP1KO
ENSG00000131018	0.0104399	2.64203	0.0757298	0.939949	0.974979	-6.1414	H_KEAP1KO
ENSG00000182957	-0.0569388	3.03499	-0.511882	0.611084	0.786792	-6.1417	H_KEAP1KO
ENSG00000186918	0.0936837	5.36675	0.939534	0.352167	0.58105	-6.14172	H_KEAP1KO
ENSG00000140043	-0.040106	2.83184	-0.331649	0.7416	0.870264	-6.14176	H_KEAP1KO
ENSG00000197279	-0.0319265	2.61519	-0.219258	0.82738	0.917442	-6.14191	H_KEAP1KO
ENSG00000155229	0.0395312	6.45805	1.04622	0.300708	0.533729	-6.14204	H_KEAP1KO
ENSG00000033800	-0.048648	5.44197	-0.958995	0.342374	0.572977	-6.14207	H_KEAP1KO
ENSG00000197608	-0.0364394	3.25789	-0.46759	0.642197	0.808533	-6.14262	H_KEAP1KO
ENSG00000130244	0.0554242	3.85911	0.691381	0.492661	0.704672	-6.14271	H_KEAP1KO
ENSG00000130962	0.100948	4.81803	0.876505	0.385127	0.611974	-6.14314	H_KEAP1KO
ENSG00000174977	-0.0262119	2.78605	-0.290633	0.772585	0.888254	-6.14319	H_KEAP1KO
ENSG00000183828	0.0451602	3.55748	0.55912	0.578683	0.765417	-6.14358	H_KEAP1KO
ENSG00000140829	-0.0454969	6.71945	-1.05357	0.29736	0.530353	-6.14363	H_KEAP1KO
ENSG00000169955	-0.0312951	2.87352	-0.321429	0.749283	0.874922	-6.14368	H_KEAP1KO
ENSG00000158301	0.0342583	2.9695	0.390508	0.697891	0.843651	-6.1437	H_KEAP1KO
ENSG00000204580	0.103775	6.87536	1.05274	0.297737	0.530428	-6.14383	H_KEAP1KO
ENSG00000115616	-0.0516569	2.73556	-0.193352	0.8475	0.928145	-6.14391	H_KEAP1KO
ENSG00000077147	-0.0489809	8.47538	-1.09466	0.279138	0.512037	-6.14442	H_KEAP1KO
ENSG00000113648	-0.043649	7.51163	-1.08105	0.285084	0.518211	-6.14495	H_KEAP1KO
ENSG00000117419	-0.0454386	5.69847	-0.985147	0.329499	0.561361	-6.14504	H_KEAP1KO
ENSG00000140993	-0.020236	2.7517	-0.201851	0.840887	0.924728	-6.14513	H_KEAP1KO
ENSG00000166503	-0.0872062	2.77441	-0.318077	0.751808	0.876135	-6.14643	H_KEAP1KO
ENSG00000117262	0.0243404	2.71681	0.242606	0.809346	0.908503	-6.14685	H_KEAP1KO
ENSG00000155621	0.0249651	2.79405	0.24428	0.808057	0.907574	-6.14721	H_KEAP1KO
ENSG00000169738	-0.046773	5.70525	-0.980336	0.331843	0.564124	-6.14724	H_KEAP1KO
ENSG00000104140	0.0216903	2.63054	0.124207	0.901671	0.954683	-6.14743	H_KEAP1KO
ENSG00000139197	-0.0490652	4.69218	-0.857553	0.395407	0.621016	-6.14755	H_KEAP1KO
ENSG00000168234	0.0379557	3.05874	0.403924	0.688065	0.83712	-6.14763	H_KEAP1KO
ENSG00000205937	-0.047896	7.56609	-1.07954	0.285747	0.518672	-6.14796	H_KEAP1KO
ENSG00000249992	-0.150269	3.59991	-0.698922	0.487979	0.701217	-6.14806	H_KEAP1KO
ENSG00000169740	0.0686657	3.17225	0.443538	0.659372	0.819532	-6.14821	H_KEAP1KO
ENSG00000198855	0.0396629	2.95961	0.421837	0.67503	0.830062	-6.14847	H_KEAP1KO
ENSG00000070770	0.0448576	5.56009	0.973725	0.335082	0.567029	-6.14877	H_KEAP1KO
ENSG00000114739	0.0515639	3.07951	0.458409	0.648731	0.812729	-6.14891	H_KEAP1KO
ENSG00000132953	-0.0593771	5.97098	-1.01349	0.315916	0.54907	-6.14895	H_KEAP1KO
ENSG00000230124	0.0468504	5.46402	0.973185	0.335347	0.567309	-6.14897	H_KEAP1KO
ENSG00000179981	0.0586993	3.91934	0.751739	0.455883	0.673517	-6.1499	H_KEAP1KO
ENSG00000060069	0.0526679	4.47652	0.832913	0.409025	0.633243	-6.14998	H_KEAP1KO
ENSG00000280798	0.0614332	3.90674	0.673845	0.503647	0.712743	-6.1501	H_KEAP1KO
ENSG00000247092	-0.0500962	2.9977	-0.408029	0.685069	0.835605	-6.15013	H_KEAP1KO
ENSG00000291100	-0.0471377	3.02051	-0.399109	0.691586	0.839844	-6.15019	H_KEAP1KO
ENSG00000119844	0.0565589	5.68505	0.976961	0.333493	0.565388	-6.15023	H_KEAP1KO
ENSG00000171806	-0.0151304	2.66288	-0.176132	0.860932	0.935154	-6.15029	H_KEAP1KO
ENSG00000075188	-0.0555188	5.24786	-0.951082	0.346334	0.575827	-6.15061	H_KEAP1KO
ENSG00000013573	-0.0828428	6.1921	-1.02854	0.308857	0.541166	-6.15066	H_KEAP1KO
ENSG00000215424	-0.0337129	2.85821	-0.386371	0.700932	0.8455	-6.15084	H_KEAP1KO
ENSG00000126814	-0.0416874	5.08364	-0.924033	0.360098	0.589028	-6.15109	H_KEAP1KO
ENSG00000148671	-0.0748255	2.98014	-0.213639	0.831735	0.919563	-6.15148	H_KEAP1KO
ENSG00000079277	0.0626118	4.4533	0.801206	0.426966	0.649303	-6.15163	H_KEAP1KO
ENSG00000175581	0.0524201	4.81653	0.892975	0.376332	0.604224	-6.1518	H_KEAP1KO
ENSG00000139793	-0.0833133	6.4661	-1.01651	0.314491	0.547484	-6.1518	H_KEAP1KO
ENSG00000161036	-0.0573057	5.3694	-0.96138	0.341186	0.571863	-6.15181	H_KEAP1KO
ENSG00000197969	0.0724984	5.40404	0.954717	0.344511	0.574878	-6.15265	H_KEAP1KO
ENSG00000094631	0.0739828	5.67161	0.961513	0.34112	0.571844	-6.15361	H_KEAP1KO
ENSG00000167863	-0.0418102	6.6375	-1.03875	0.304132	0.537148	-6.15375	H_KEAP1KO
ENSG00000158864	-0.0347322	6.77104	-1.04608	0.30077	0.533769	-6.15396	H_KEAP1KO
ENSG00000120217	-0.102265	2.53315	-0.319586	0.750671	0.875733	-6.15407	H_KEAP1KO
ENSG00000115286	0.0668356	5.48335	0.968697	0.337559	0.568897	-6.15409	H_KEAP1KO
ENSG00000104290	0.0325526	2.89099	0.229629	0.819357	0.914052	-6.15431	H_KEAP1KO
ENSG00000123975	0.0706124	6.28334	1.02428	0.310843	0.543514	-6.15431	H_KEAP1KO
ENSG00000122863	-0.101953	5.82013	-0.956299	0.34372	0.573941	-6.15437	H_KEAP1KO
ENSG00000181826	-0.0474767	3.47934	-0.585473	0.560976	0.753167	-6.15441	H_KEAP1KO
ENSG00000136273	-0.0544604	4.72056	-0.872749	0.387151	0.613805	-6.1547	H_KEAP1KO
ENSG00000171612	0.0625506	4.56678	0.856017	0.396247	0.621834	-6.15555	H_KEAP1KO
ENSG00000166529	-0.0286558	3.21096	-0.451122	0.653936	0.81606	-6.15671	H_KEAP1KO
ENSG00000172053	0.0562497	6.86043	1.04381	0.301809	0.534901	-6.15695	H_KEAP1KO
ENSG00000077348	-0.0631249	4.32629	-0.813583	0.419907	0.64266	-6.15753	H_KEAP1KO
ENSG00000180817	-0.081112	7.44626	-1.06462	0.29238	0.52549	-6.15864	H_KEAP1KO
ENSG00000011295	-0.0560919	5.67008	-0.96749	0.338155	0.569238	-6.15891	H_KEAP1KO
ENSG00000106701	-0.00498295	2.52926	-0.0508854	0.959628	0.982475	-6.15938	H_KEAP1KO
ENSG00000137337	-0.0507496	4.80071	-0.893444	0.376083	0.603989	-6.15981	H_KEAP1KO
ENSG00000100211	0.0368335	4.11516	0.741072	0.462265	0.678577	-6.16007	H_KEAP1KO
ENSG00000143458	-0.0481107	3.80811	-0.615271	0.541286	0.740456	-6.1603	H_KEAP1KO
ENSG00000175283	-0.0515405	4.24873	-0.75119	0.456211	0.673912	-6.1606	H_KEAP1KO
ENSG00000099377	-0.085478	3.75136	-0.625666	0.534502	0.735845	-6.16076	H_KEAP1KO
ENSG00000174206	0.0361193	3.03602	0.410981	0.682918	0.834348	-6.16082	H_KEAP1KO
ENSG00000105426	-0.179876	5.88839	-0.960673	0.341538	0.572013	-6.16115	H_KEAP1KO
ENSG00000104133	0.0707406	6.05982	0.991255	0.326539	0.559067	-6.16161	H_KEAP1KO
ENSG00000100234	-0.182019	3.09118	-0.352642	0.725903	0.860704	-6.16165	H_KEAP1KO
ENSG00000071073	0.0251273	3.00777	0.103191	0.918242	0.962211	-6.16172	H_KEAP1KO
ENSG00000232533	0.0747801	3.4644	0.571991	0.570001	0.760202	-6.16174	H_KEAP1KO
ENSG00000132170	0.0875189	5.56301	0.972654	0.335608	0.567556	-6.16179	H_KEAP1KO
ENSG00000291080	-0.042589	3.38215	-0.475579	0.636535	0.804675	-6.16214	H_KEAP1KO
ENSG00000254681	0.0417341	3.17438	0.43704	0.664045	0.822469	-6.16245	H_KEAP1KO
ENSG00000081791	-0.0556951	5.5969	-0.95742	0.34316	0.573547	-6.16249	H_KEAP1KO
ENSG00000215712	0.0373701	3.98471	0.710415	0.480889	0.694723	-6.16257	H_KEAP1KO
ENSG00000198753	0.0328433	2.79363	0.193926	0.847053	0.927989	-6.1626	H_KEAP1KO
ENSG00000105708	-0.000687913	2.70415	-0.00718791	0.994295	0.997703	-6.16278	H_KEAP1KO
ENSG00000143924	-0.0542544	6.71812	-1.03716	0.304866	0.537959	-6.16279	H_KEAP1KO
ENSG00000146674	-0.107263	2.99772	-0.207826	0.836246	0.921894	-6.16284	H_KEAP1KO
ENSG00000069345	0.0355625	6.73006	1.03595	0.305425	0.538396	-6.16289	H_KEAP1KO
ENSG00000152256	0.0588125	3.47139	0.586747	0.560127	0.752599	-6.16294	H_KEAP1KO
ENSG00000117525	-0.22822	7.37341	-1.05421	0.297073	0.53035	-6.16349	H_KEAP1KO
ENSG00000164051	-0.0418278	4.18984	-0.754023	0.454524	0.672238	-6.1636	H_KEAP1KO
ENSG00000184967	-0.0583406	4.75761	-0.879519	0.383508	0.610714	-6.16389	H_KEAP1KO
ENSG00000054116	0.0418013	5.70713	0.96892	0.337449	0.568836	-6.16406	H_KEAP1KO
ENSG00000150630	-0.0916847	4.00082	-0.726877	0.470837	0.685806	-6.16419	H_KEAP1KO
ENSG00000164305	-0.064587	5.95205	-0.98841	0.327915	0.560161	-6.16432	H_KEAP1KO
ENSG00000138107	-0.053992	7.39643	-1.05837	0.295193	0.528328	-6.16517	H_KEAP1KO
ENSG00000120314	0.0403069	5.65968	0.956204	0.343767	0.573941	-6.16517	H_KEAP1KO
ENSG00000154642	0.0466442	4.02128	0.679726	0.499948	0.710295	-6.16544	H_KEAP1KO
ENSG00000136169	-0.0263311	2.91802	-0.307462	0.759824	0.880772	-6.1655	H_KEAP1KO
ENSG00000137074	0.0471763	5.12756	0.914765	0.364894	0.593734	-6.16574	H_KEAP1KO
ENSG00000133703	0.0653473	7.00864	1.04386	0.301785	0.534901	-6.16592	H_KEAP1KO
ENSG00000196387	-0.0386932	3.77597	-0.629575	0.531962	0.733764	-6.16597	H_KEAP1KO
ENSG00000085999	-0.0957281	4.89192	-0.896608	0.374409	0.602285	-6.1664	H_KEAP1KO
ENSG00000109458	0.0390294	3.05924	0.201072	0.841493	0.925041	-6.16651	H_KEAP1KO
ENSG00000179241	-0.101851	5.65249	-0.967346	0.338227	0.569238	-6.16694	H_KEAP1KO
ENSG00000150093	-0.0738768	9.91087	-1.08427	0.283668	0.516772	-6.16723	H_KEAP1KO
ENSG00000137513	0.0638536	5.23722	0.937354	0.353275	0.582051	-6.16746	H_KEAP1KO
ENSG00000006327	-0.102876	7.37066	-1.05461	0.296889	0.530235	-6.16768	H_KEAP1KO
ENSG00000133316	-0.0566434	5.42131	-0.951968	0.345889	0.575744	-6.16774	H_KEAP1KO
ENSG00000158109	-0.0727835	5.46405	-0.913613	0.365493	0.594107	-6.16784	H_KEAP1KO
ENSG00000138735	0.103818	3.66824	0.440509	0.661549	0.82091	-6.16794	H_KEAP1KO
ENSG00000132361	-0.0809208	7.24264	-1.05145	0.298322	0.531079	-6.1681	H_KEAP1KO
ENSG00000135469	-0.011183	2.74568	-0.129223	0.897722	0.953505	-6.1683	H_KEAP1KO
ENSG00000171346	-0.00519021	3.26989	-0.0184281	0.985374	0.993819	-6.16857	H_KEAP1KO
ENSG00000185475	-0.0629608	4.93645	-0.840775	0.404648	0.629482	-6.16872	H_KEAP1KO
ENSG00000067955	-0.0494775	6.58942	-1.02865	0.308808	0.541133	-6.169	H_KEAP1KO
ENSG00000125730	0.154205	3.93096	0.299412	0.76592	0.884631	-6.16902	H_KEAP1KO
ENSG00000185670	-0.00508147	2.77049	-0.0523687	0.958453	0.982163	-6.16915	H_KEAP1KO
ENSG00000060656	0.107819	3.30753	0.256726	0.798489	0.90193	-6.16921	H_KEAP1KO
ENSG00000126603	0.059619	3.81782	0.597543	0.552957	0.747795	-6.16943	H_KEAP1KO
ENSG00000224870	0.0504149	4.34217	0.760306	0.450795	0.669155	-6.16949	H_KEAP1KO
ENSG00000160799	-0.0437656	4.36085	-0.775064	0.442109	0.661516	-6.16959	H_KEAP1KO
ENSG00000161395	0.0229239	3.24347	0.13706	0.891557	0.950213	-6.17001	H_KEAP1KO
ENSG00000112237	-0.0466369	5.79866	-0.96977	0.337029	0.568437	-6.17058	H_KEAP1KO
ENSG00000215717	0.0534593	4.70515	0.831311	0.40992	0.633961	-6.17064	H_KEAP1KO
ENSG00000291006	0.0181107	2.84557	0.130628	0.896616	0.952851	-6.17065	H_KEAP1KO
ENSG00000072609	-0.0633739	5.18349	-0.890054	0.377883	0.606107	-6.17087	H_KEAP1KO
ENSG00000064607	-0.0673253	6.62276	-1.02148	0.312153	0.544942	-6.17104	H_KEAP1KO
ENSG00000173020	0.0619424	7.64332	1.05963	0.294624	0.527732	-6.17104	H_KEAP1KO
ENSG00000158158	0.0715689	5.31778	0.913695	0.36545	0.594104	-6.17137	H_KEAP1KO
ENSG00000093217	0.0281805	3.01862	0.397884	0.692482	0.840528	-6.17137	H_KEAP1KO
ENSG00000111640	-0.0517574	12.2608	-1.07916	0.285915	0.518869	-6.1715	H_KEAP1KO
ENSG00000159377	-0.0436775	7.8173	-1.06136	0.293845	0.52709	-6.17152	H_KEAP1KO
ENSG00000198890	-0.0559808	4.92267	-0.864215	0.391774	0.617958	-6.17159	H_KEAP1KO
ENSG00000104823	0.101626	5.80921	0.951703	0.346022	0.575822	-6.17169	H_KEAP1KO
ENSG00000081059	-0.00294737	2.87693	-0.0203339	0.983861	0.992963	-6.17177	H_KEAP1KO
ENSG00000204262	-0.000366252	3.00509	-0.00160943	0.998723	0.999288	-6.17178	H_KEAP1KO
ENSG00000172469	-0.0622607	4.54222	-0.81615	0.418452	0.641407	-6.17248	H_KEAP1KO
ENSG00000185088	-0.0663894	4.86442	-0.817877	0.417474	0.640712	-6.17254	H_KEAP1KO
ENSG00000140471	-0.0298845	3.27892	-0.468707	0.641404	0.808024	-6.17261	H_KEAP1KO
ENSG00000127990	0.109139	3.96581	0.589214	0.558485	0.751378	-6.17306	H_KEAP1KO
ENSG00000197763	-0.0667168	4.05129	-0.669528	0.506371	0.715018	-6.17346	H_KEAP1KO
ENSG00000091073	-0.0715148	4.81245	-0.856554	0.395953	0.621558	-6.1736	H_KEAP1KO
ENSG00000100445	0.0647134	4.90742	0.862844	0.39252	0.618551	-6.17427	H_KEAP1KO
ENSG00000111652	-0.0568535	5.82602	-0.969327	0.337248	0.568643	-6.1743	H_KEAP1KO
ENSG00000156873	-0.0489241	4.28574	-0.750454	0.45665	0.674137	-6.1747	H_KEAP1KO
ENSG00000138621	-0.0549648	3.35603	-0.512237	0.610837	0.786654	-6.17488	H_KEAP1KO
ENSG00000162928	0.0409102	5.46141	0.927921	0.358098	0.586998	-6.17532	H_KEAP1KO
ENSG00000112699	0.0380016	3.51342	0.584229	0.561806	0.753823	-6.17561	H_KEAP1KO
ENSG00000289850	-0.0600302	2.55894	-0.182656	0.855839	0.932253	-6.17584	H_KEAP1KO
ENSG00000114742	0.0528273	4.61127	0.802454	0.426251	0.648718	-6.17586	H_KEAP1KO
ENSG00000134152	-0.0488509	4.74825	-0.855939	0.39629	0.621834	-6.1765	H_KEAP1KO
ENSG00000117298	0.13077	7.74019	1.05522	0.296616	0.529909	-6.17666	H_KEAP1KO
ENSG00000145331	0.0158949	2.84263	0.185612	0.853532	0.931212	-6.17676	H_KEAP1KO
ENSG00000100014	-0.0412271	5.24534	-0.904421	0.370295	0.598545	-6.17677	H_KEAP1KO
ENSG00000100342	0.0484325	3.43791	0.25869	0.796982	0.900803	-6.17688	H_KEAP1KO
ENSG00000071537	0.064344	7.28757	1.03988	0.303613	0.53666	-6.17739	H_KEAP1KO
ENSG00000285410	-0.0149604	2.8269	-0.144354	0.885826	0.947278	-6.17746	H_KEAP1KO
ENSG00000131473	0.0769098	8.12095	1.06073	0.29413	0.527359	-6.17764	H_KEAP1KO
ENSG00000187049	-0.0599148	3.69257	-0.61827	0.539324	0.739051	-6.178	H_KEAP1KO
ENSG00000166133	0.0346109	3.6395	0.622012	0.536882	0.737317	-6.17808	H_KEAP1KO
ENSG00000146433	0.0389501	6.4289	1.00379	0.320522	0.553051	-6.17829	H_KEAP1KO
ENSG00000092010	0.10071	6.60587	1.00401	0.320414	0.552982	-6.17845	H_KEAP1KO
ENSG00000123989	-0.120241	6.28493	-0.990303	0.326999	0.559502	-6.17892	H_KEAP1KO
ENSG00000254858	-0.0376767	3.63225	-0.592299	0.556434	0.750254	-6.17912	H_KEAP1KO
ENSG00000095485	0.0455708	5.21103	0.914691	0.364932	0.593741	-6.17913	H_KEAP1KO
ENSG00000154889	0.0464384	3.68091	0.537726	0.593254	0.775301	-6.17928	H_KEAP1KO
ENSG00000151092	0.0537519	4.23192	0.739764	0.463051	0.679167	-6.17929	H_KEAP1KO
ENSG00000116604	0.0736949	4.63861	0.841708	0.404131	0.629082	-6.17931	H_KEAP1KO
ENSG00000182108	0.0435388	5.11821	0.885768	0.380165	0.608112	-6.17932	H_KEAP1KO
ENSG00000145675	-0.0703739	4.23557	-0.708579	0.482018	0.696125	-6.17937	H_KEAP1KO
ENSG00000182606	0.0652348	5.92968	0.961647	0.341053	0.571844	-6.17944	H_KEAP1KO
ENSG00000083750	-0.0478827	3.77969	-0.579616	0.564888	0.756408	-6.17947	H_KEAP1KO
ENSG00000135862	-0.0553804	8.81698	-1.06337	0.292941	0.525948	-6.1796	H_KEAP1KO
ENSG00000073578	0.0495668	3.46443	0.519825	0.605578	0.78324	-6.17967	H_KEAP1KO
ENSG00000148950	-0.0152223	2.818	-0.184459	0.854432	0.931599	-6.1797	H_KEAP1KO
ENSG00000146587	0.034743	4.95026	0.866867	0.390334	0.616511	-6.18018	H_KEAP1KO
ENSG00000125772	0.0294636	2.99302	0.278157	0.782089	0.893303	-6.18021	H_KEAP1KO
ENSG00000109917	-0.0552784	6.07926	-0.988333	0.327953	0.560161	-6.18026	H_KEAP1KO
ENSG00000141456	-0.0470021	6.41725	-1.00429	0.320283	0.552982	-6.18058	H_KEAP1KO
ENSG00000083845	-0.0441621	9.54913	-1.07002	0.289967	0.523267	-6.18072	H_KEAP1KO
ENSG00000065361	0.160002	4.10134	0.67002	0.50606	0.714785	-6.18073	H_KEAP1KO
ENSG00000145990	0.0395682	2.95405	0.18976	0.850298	0.929411	-6.18075	H_KEAP1KO
ENSG00000236144	-0.0454959	3.25699	-0.425913	0.672078	0.827814	-6.18089	H_KEAP1KO
ENSG00000178585	0.0875273	5.33249	0.926858	0.358644	0.587457	-6.18098	H_KEAP1KO
ENSG00000100324	0.0596348	5.27468	0.900801	0.372198	0.600313	-6.18153	H_KEAP1KO
ENSG00000204843	-0.0389318	7.67133	-1.04655	0.300556	0.533551	-6.18183	H_KEAP1KO
ENSG00000079335	-0.0211995	2.70645	-0.198867	0.843208	0.925772	-6.18188	H_KEAP1KO
ENSG00000237187	0.0269365	2.92375	0.251236	0.802706	0.904438	-6.18201	H_KEAP1KO
ENSG00000130787	0.0777089	5.50073	0.92724	0.358447	0.587295	-6.18205	H_KEAP1KO
ENSG00000134970	-0.0613392	6.7851	-1.01711	0.314208	0.547199	-6.18236	H_KEAP1KO
ENSG00000104218	-0.0514784	5.10161	-0.880792	0.382826	0.610325	-6.18251	H_KEAP1KO
ENSG00000156858	0.0438082	5.48852	0.938295	0.352797	0.581654	-6.18296	H_KEAP1KO
ENSG00000155066	-0.111968	3.43353	-0.390455	0.69793	0.843651	-6.18316	H_KEAP1KO
ENSG00000004455	-0.0487801	7.55137	-1.0462	0.300717	0.533729	-6.18326	H_KEAP1KO
ENSG00000089127	0.055466	3.4087	0.113812	0.909862	0.958518	-6.18328	H_KEAP1KO
ENSG00000135925	0.0250994	3.676	0.106018	0.91601	0.96109	-6.18352	H_KEAP1KO
ENSG00000170653	0.054774	5.01373	0.869784	0.388754	0.61506	-6.1837	H_KEAP1KO
ENSG00000182185	-0.00859495	2.74151	-0.0925569	0.926641	0.967124	-6.18376	H_KEAP1KO
ENSG00000145365	0.066449	4.04324	0.733092	0.467073	0.682243	-6.18399	H_KEAP1KO
ENSG00000176749	0.0274205	2.95629	0.310569	0.757475	0.879433	-6.18408	H_KEAP1KO
ENSG00000197162	0.0388857	3.31806	0.426121	0.671928	0.827782	-6.18421	H_KEAP1KO
ENSG00000167716	0.0266649	3.06913	0.268239	0.789666	0.897759	-6.18423	H_KEAP1KO
ENSG00000166920	0.0423662	3.33601	0.19183	0.848686	0.9286	-6.1845	H_KEAP1KO
ENSG00000130338	0.0611625	5.31418	0.89468	0.375429	0.603314	-6.18478	H_KEAP1KO
ENSG00000144063	0.116311	4.51351	0.840107	0.40502	0.629482	-6.18482	H_KEAP1KO
ENSG00000131779	-0.0858857	4.17445	-0.723215	0.473062	0.687566	-6.18527	H_KEAP1KO
ENSG00000005001	0.0516693	2.88467	0.28841	0.774276	0.889071	-6.18538	H_KEAP1KO
ENSG00000135749	-0.0568252	3.85483	-0.670126	0.505993	0.714785	-6.18553	H_KEAP1KO
ENSG00000141699	0.0529762	5.29917	0.887081	0.379465	0.607391	-6.18581	H_KEAP1KO
ENSG00000134574	0.0756276	4.14791	0.738548	0.463783	0.679771	-6.18586	H_KEAP1KO
ENSG00000136152	0.0503368	5.08399	0.873349	0.386827	0.613605	-6.18589	H_KEAP1KO
ENSG00000111266	0.00633559	3.03453	0.0322839	0.97438	0.988474	-6.18603	H_KEAP1KO
ENSG00000121073	-0.0456505	5.34317	-0.919812	0.362277	0.591225	-6.1865	H_KEAP1KO
ENSG00000068097	0.0580184	4.71283	0.818064	0.417369	0.640634	-6.1867	H_KEAP1KO
ENSG00000050165	0.0777167	3.16637	0.420397	0.676074	0.830595	-6.18672	H_KEAP1KO
ENSG00000102096	0.0454046	3.2439	0.385851	0.701314	0.845673	-6.18691	H_KEAP1KO
ENSG00000137871	0.0287763	3.24792	0.4059	0.686622	0.836379	-6.18705	H_KEAP1KO
ENSG00000172716	-0.0108478	2.93954	-0.034577	0.972561	0.987705	-6.18752	H_KEAP1KO
ENSG00000100523	0.0604493	4.70794	0.836652	0.40694	0.631276	-6.18779	H_KEAP1KO
ENSG00000101166	0.0450634	7.42554	1.03801	0.304472	0.537479	-6.18793	H_KEAP1KO
ENSG00000143545	0.0555614	3.70532	0.560401	0.577816	0.764681	-6.18795	H_KEAP1KO
ENSG00000055070	-0.0475502	5.76612	-0.949126	0.347318	0.576775	-6.18818	H_KEAP1KO
ENSG00000111252	0.0980591	6.10199	1.00962	0.317748	0.550732	-6.18831	H_KEAP1KO
ENSG00000032742	0.0413415	3.19092	0.391802	0.696941	0.84293	-6.18844	H_KEAP1KO
ENSG00000158555	0.117286	4.0294	0.619905	0.538257	0.738357	-6.189	H_KEAP1KO
ENSG00000100601	0.0380786	3.94743	0.67551	0.502598	0.711981	-6.18909	H_KEAP1KO
ENSG00000145730	0.0723081	6.4581	0.985607	0.329275	0.561142	-6.18925	H_KEAP1KO
ENSG00000113966	0.024265	3.00341	0.29181	0.771691	0.887832	-6.18931	H_KEAP1KO
ENSG00000130803	-0.0401453	5.42321	-0.913837	0.365376	0.594104	-6.18937	H_KEAP1KO
ENSG00000266094	0.076187	3.37929	0.407499	0.685456	0.835846	-6.18941	H_KEAP1KO
ENSG00000005486	0.0389998	5.99102	0.960686	0.341531	0.572013	-6.18995	H_KEAP1KO
ENSG00000082781	0.141092	7.47	1.03945	0.303809	0.536899	-6.19007	H_KEAP1KO
ENSG00000182107	-0.14604	3.35794	-0.385383	0.701658	0.845805	-6.19009	H_KEAP1KO
ENSG00000181026	0.109014	5.54597	0.958858	0.342442	0.572977	-6.19062	H_KEAP1KO
ENSG00000161558	-0.0108853	2.95292	-0.143889	0.886191	0.947465	-6.19062	H_KEAP1KO
ENSG00000142327	0.0757134	6.68554	1.00299	0.320901	0.55313	-6.19065	H_KEAP1KO
ENSG00000140403	0.0865656	3.33672	0.483266	0.631107	0.800272	-6.19069	H_KEAP1KO
ENSG00000177150	-0.0564612	4.83906	-0.849716	0.399707	0.624783	-6.19079	H_KEAP1KO
ENSG00000068745	0.0451541	5.22898	0.868099	0.389666	0.615923	-6.19086	H_KEAP1KO
ENSG00000179361	0.0719774	3.44462	0.577805	0.5661	0.757185	-6.19091	H_KEAP1KO
ENSG00000276234	-0.0244968	3.01579	-0.292737	0.770987	0.887456	-6.19109	H_KEAP1KO
ENSG00000079805	-0.0418644	7.49509	-1.03198	0.307259	0.539703	-6.19128	H_KEAP1KO
ENSG00000105722	0.0497856	6.21147	0.978242	0.332866	0.565144	-6.19154	H_KEAP1KO
ENSG00000147471	0.0440792	5.28196	0.912518	0.366063	0.594487	-6.19159	H_KEAP1KO
ENSG00000197062	0.0379217	3.21854	0.41842	0.677509	0.831317	-6.19162	H_KEAP1KO
ENSG00000181830	0.0538607	5.38244	0.903784	0.37063	0.598811	-6.19164	H_KEAP1KO
ENSG00000124380	0.0562158	4.98622	0.881677	0.382351	0.609899	-6.19169	H_KEAP1KO
ENSG00000132423	0.0219302	2.93354	0.291646	0.771816	0.887917	-6.19191	H_KEAP1KO
ENSG00000092208	-0.0517629	3.54534	-0.549636	0.585121	0.769451	-6.19215	H_KEAP1KO
ENSG00000118046	-0.0423082	7.00307	-1.01434	0.315513	0.54864	-6.19266	H_KEAP1KO
ENSG00000262879	-0.0468846	4.7275	-0.784655	0.436517	0.656763	-6.19301	H_KEAP1KO
ENSG00000005700	0.050227	6.12504	0.975436	0.334241	0.566275	-6.19305	H_KEAP1KO
ENSG00000156515	0.0589987	7.5456	1.03707	0.304905	0.537959	-6.19312	H_KEAP1KO
ENSG00000001631	0.00801327	2.8975	0.0978681	0.922445	0.964863	-6.19355	H_KEAP1KO
ENSG00000084072	-0.0467183	5.07272	-0.874023	0.386464	0.613404	-6.19361	H_KEAP1KO
ENSG00000100036	0.047979	3.54824	0.579243	0.565137	0.75644	-6.19362	H_KEAP1KO
ENSG00000111666	-0.0108797	2.86881	-0.0351021	0.972144	0.987566	-6.1938	H_KEAP1KO
ENSG00000132676	-0.050578	6.70578	-1.00859	0.318233	0.550985	-6.19386	H_KEAP1KO
ENSG00000213949	-0.0292624	2.72249	-0.227755	0.820805	0.914628	-6.19387	H_KEAP1KO
ENSG00000137269	0.045177	4.63219	0.776959	0.441001	0.660473	-6.19476	H_KEAP1KO
ENSG00000185033	0.106792	7.61464	1.03887	0.304079	0.537148	-6.19486	H_KEAP1KO
ENSG00000108578	-0.0648582	2.97709	-0.222987	0.824493	0.916311	-6.19525	H_KEAP1KO
ENSG00000138642	0.0508461	3.01259	0.134811	0.893326	0.950894	-6.19528	H_KEAP1KO
ENSG00000137055	-0.0557965	5.76247	-0.950216	0.346769	0.576286	-6.19572	H_KEAP1KO
ENSG00000114853	-0.0222581	3.14012	-0.200918	0.841613	0.925041	-6.19589	H_KEAP1KO
ENSG00000232112	0.0421133	6.35858	0.985387	0.329382	0.561271	-6.1961	H_KEAP1KO
ENSG00000183978	-0.040297	4.63456	-0.78657	0.435405	0.655849	-6.19651	H_KEAP1KO
ENSG00000161204	0.041174	5.91223	0.94736	0.348207	0.577322	-6.19667	H_KEAP1KO
ENSG00000108064	-0.0491807	6.67308	-1.00291	0.320941	0.55313	-6.19762	H_KEAP1KO
ENSG00000127616	-0.0933789	6.17788	-0.97029	0.336773	0.568225	-6.19774	H_KEAP1KO
ENSG00000128833	-0.103004	4.55592	-0.780663	0.438839	0.659023	-6.19805	H_KEAP1KO
ENSG00000164610	-0.0384657	3.81595	-0.631073	0.530991	0.733182	-6.19839	H_KEAP1KO
ENSG00000131263	0.0328708	6.86053	1.00619	0.319379	0.552211	-6.1985	H_KEAP1KO
ENSG00000132964	0.0468882	4.56512	0.808196	0.422971	0.645648	-6.19867	H_KEAP1KO
ENSG00000118454	-0.0458263	5.15715	-0.847396	0.400986	0.625841	-6.19912	H_KEAP1KO
ENSG00000069509	-0.0433691	4.20365	-0.700751	0.486846	0.700133	-6.19915	H_KEAP1KO
ENSG00000260260	-0.000714904	2.856	-0.00676498	0.99463	0.997703	-6.1992	H_KEAP1KO
ENSG00000078618	0.0456004	8.07215	1.03878	0.304119	0.537148	-6.19939	H_KEAP1KO
ENSG00000163743	-0.0500296	4.32154	-0.743454	0.460836	0.677782	-6.19959	H_KEAP1KO
ENSG00000143919	0.000868407	2.72544	0.00753936	0.994016	0.997703	-6.20007	H_KEAP1KO
ENSG00000147874	-0.0855751	5.81792	-0.953822	0.344959	0.575225	-6.20017	H_KEAP1KO
ENSG00000186522	0.0781684	6.85711	1.01167	0.316777	0.549756	-6.20046	H_KEAP1KO
ENSG00000153317	0.0618971	7.56827	1.02753	0.30933	0.541608	-6.20049	H_KEAP1KO
ENSG00000197467	0.0859717	1.91547	0.366856	0.715341	0.854137	-6.20075	H_KEAP1KO
ENSG00000119812	-0.055168	5.89602	-0.948758	0.347503	0.576866	-6.20083	H_KEAP1KO
ENSG00000164695	-0.104263	4.20462	-0.705673	0.483807	0.697493	-6.20128	H_KEAP1KO
ENSG00000142675	0.0144805	2.98468	0.112355	0.911011	0.958947	-6.20136	H_KEAP1KO
ENSG00000115271	-0.0424315	3.24642	-0.331369	0.74181	0.870284	-6.20193	H_KEAP1KO
ENSG00000196793	0.0332864	3.00788	0.318927	0.751168	0.875962	-6.20194	H_KEAP1KO
ENSG00000135074	-0.117239	3.18944	-0.457328	0.649501	0.813268	-6.20197	H_KEAP1KO
ENSG00000123200	-0.0416606	6.80241	-0.998714	0.322949	0.555071	-6.202	H_KEAP1KO
ENSG00000095574	-0.0495316	4.46625	-0.767445	0.446581	0.666065	-6.2021	H_KEAP1KO
ENSG00000175115	-0.0495422	7.25844	-1.0138	0.315767	0.548926	-6.20213	H_KEAP1KO
ENSG00000116205	0.0336287	3.85824	0.609508	0.545067	0.743039	-6.20225	H_KEAP1KO
ENSG00000204084	0.0448997	4.11054	0.687507	0.495077	0.70667	-6.20229	H_KEAP1KO
ENSG00000128708	-0.0746128	5.6613	-0.930861	0.35659	0.585287	-6.20259	H_KEAP1KO
ENSG00000102098	0.0358841	2.92356	0.21244	0.832665	0.920127	-6.20273	H_KEAP1KO
ENSG00000168487	0.111464	5.00584	0.760382	0.450751	0.669155	-6.20331	H_KEAP1KO
ENSG00000162601	-0.0624139	5.34295	-0.900863	0.372165	0.600313	-6.20337	H_KEAP1KO
ENSG00000058668	0.129238	6.63375	0.978561	0.33271	0.565097	-6.20347	H_KEAP1KO
ENSG00000167447	-0.0448273	4.79217	-0.813972	0.419686	0.6426	-6.20359	H_KEAP1KO
ENSG00000064547	0.0564689	3.94768	0.62067	0.537757	0.73797	-6.20365	H_KEAP1KO
ENSG00000162714	-0.0518589	4.04702	-0.694065	0.490991	0.703338	-6.20377	H_KEAP1KO
ENSG00000197563	-0.0509166	4.72781	-0.789795	0.433537	0.654286	-6.20399	H_KEAP1KO
ENSG00000096433	0.0934196	7.82205	1.03269	0.306931	0.539255	-6.20413	H_KEAP1KO
ENSG00000204463	-0.0463867	8.35401	-1.03648	0.305181	0.538213	-6.20421	H_KEAP1KO
ENSG00000147144	-0.0265797	3.04126	-0.239551	0.811699	0.910047	-6.2045	H_KEAP1KO
ENSG00000070269	-0.0448494	4.43852	-0.71289	0.47937	0.693492	-6.20457	H_KEAP1KO
ENSG00000147124	0.0355925	3.87019	0.61353	0.542426	0.741155	-6.20468	H_KEAP1KO
ENSG00000054965	0.0444067	6.88914	0.994616	0.324918	0.557047	-6.20471	H_KEAP1KO
ENSG00000196154	0.147763	7.75848	1.02442	0.310778	0.543509	-6.20502	H_KEAP1KO
ENSG00000214293	0.0164528	3.03619	0.235902	0.814514	0.91141	-6.20523	H_KEAP1KO
ENSG00000113595	-0.0446711	4.02824	-0.64471	0.522189	0.726306	-6.20567	H_KEAP1KO
ENSG00000090674	-0.0395797	3.62096	-0.493281	0.624067	0.795458	-6.20576	H_KEAP1KO
ENSG00000147804	0.0655388	3.69692	0.555042	0.581447	0.766652	-6.20623	H_KEAP1KO
ENSG00000105443	-0.0516478	5.98442	-0.943456	0.350179	0.579229	-6.20633	H_KEAP1KO
ENSG00000125485	-0.0544816	4.84491	-0.836403	0.407079	0.631392	-6.20655	H_KEAP1KO
ENSG00000114867	-0.0667852	10.2275	-1.04878	0.299537	0.532544	-6.20685	H_KEAP1KO
ENSG00000099250	-0.121091	6.33513	-0.978601	0.332691	0.565097	-6.20695	H_KEAP1KO
ENSG00000154127	-0.146406	6.21277	-0.986711	0.328739	0.560661	-6.20723	H_KEAP1KO
ENSG00000188313	0.152228	5.75087	0.90796	0.368442	0.596814	-6.20753	H_KEAP1KO
ENSG00000110717	0.0454089	6.60831	0.985285	0.329432	0.561301	-6.20791	H_KEAP1KO
ENSG00000163191	0.0849884	8.50306	1.03457	0.306061	0.538671	-6.20815	H_KEAP1KO
ENSG00000167264	-0.0408103	3.77382	-0.603927	0.54874	0.745524	-6.20831	H_KEAP1KO
ENSG00000109381	-0.043869	4.5067	-0.737836	0.464211	0.680078	-6.20866	H_KEAP1KO
ENSG00000011143	-0.0222357	3.05984	-0.22736	0.821111	0.914857	-6.20867	H_KEAP1KO
ENSG00000117226	-0.0749932	3.42011	-0.415796	0.679415	0.832327	-6.20906	H_KEAP1KO
ENSG00000139318	0.149588	3.92498	0.868969	0.389195	0.615592	-6.20907	H_KEAP1KO
ENSG00000109929	0.0947208	6.1016	0.948705	0.347529	0.576866	-6.20914	H_KEAP1KO
ENSG00000149582	-0.0407954	3.44692	-0.429546	0.66945	0.826248	-6.20932	H_KEAP1KO
ENSG00000182648	0.012751	2.9702	0.177087	0.860186	0.934839	-6.20941	H_KEAP1KO
ENSG00000130856	0.0492503	4.37078	0.728673	0.469747	0.684804	-6.20943	H_KEAP1KO
ENSG00000174652	0.0446021	4.17969	0.674233	0.503402	0.712576	-6.20986	H_KEAP1KO
ENSG00000123411	0.014865	3.09412	0.208519	0.835707	0.921598	-6.20992	H_KEAP1KO
ENSG00000182518	-0.0206625	2.9859	-0.225968	0.822187	0.915605	-6.21028	H_KEAP1KO
ENSG00000249115	-0.065892	4.58488	-0.797088	0.429331	0.650847	-6.21067	H_KEAP1KO
ENSG00000108788	0.0515803	5.79487	0.940762	0.351544	0.580767	-6.21103	H_KEAP1KO
ENSG00000170604	0.0546573	5.49172	0.891141	0.377305	0.605346	-6.21131	H_KEAP1KO
ENSG00000189042	0.0351059	3.41222	0.393691	0.695555	0.842112	-6.21147	H_KEAP1KO
ENSG00000125652	0.0454839	4.39491	0.695016	0.490401	0.702948	-6.21154	H_KEAP1KO
ENSG00000102100	-0.0469931	3.92889	-0.547295	0.586715	0.770434	-6.21164	H_KEAP1KO
ENSG00000127955	0.0537252	4.60569	0.714478	0.478397	0.692481	-6.21164	H_KEAP1KO
ENSG00000156735	-0.0493521	4.69995	-0.79859	0.428467	0.650204	-6.21176	H_KEAP1KO
ENSG00000090975	0.0638574	5.61104	0.899943	0.37265	0.600713	-6.2126	H_KEAP1KO
ENSG00000068724	0.0816024	5.89249	0.917751	0.363344	0.592382	-6.21265	H_KEAP1KO
ENSG00000163874	0.0758722	3.58587	0.412739	0.681638	0.83349	-6.21284	H_KEAP1KO
ENSG00000122335	0.0377825	3.4883	0.423728	0.67366	0.828954	-6.21299	H_KEAP1KO
ENSG00000153391	0.0185465	2.95315	0.165963	0.868884	0.938886	-6.21305	H_KEAP1KO
ENSG00000198804	-0.0593838	12.9199	-1.03439	0.306147	0.538713	-6.21321	H_KEAP1KO
ENSG00000188846	0.0417235	8.58291	1.0304	0.307995	0.540386	-6.21345	H_KEAP1KO
ENSG00000160298	-0.0153463	3.01418	-0.127158	0.899347	0.953691	-6.21351	H_KEAP1KO
ENSG00000152082	0.0572677	6.69147	0.980833	0.3316	0.563915	-6.21352	H_KEAP1KO
ENSG00000175727	0.0747379	5.90085	0.914498	0.365033	0.593796	-6.21394	H_KEAP1KO
ENSG00000064199	-0.0323383	3.20843	-0.297183	0.767611	0.885282	-6.21396	H_KEAP1KO
ENSG00000049883	-0.0377406	3.83169	-0.597745	0.552824	0.747675	-6.21403	H_KEAP1KO
ENSG00000148335	-0.0566541	5.01818	-0.857502	0.395435	0.621016	-6.2141	H_KEAP1KO
ENSG00000128829	0.0570063	6.73359	0.988296	0.32797	0.560161	-6.21418	H_KEAP1KO
ENSG00000118777	-0.0786218	3.35536	-0.27815	0.782093	0.893303	-6.21422	H_KEAP1KO
ENSG00000162591	-0.0878249	4.95288	-0.608445	0.545765	0.743616	-6.21424	H_KEAP1KO
ENSG00000144741	-0.00234564	2.95177	-0.0373658	0.970348	0.987026	-6.21427	H_KEAP1KO
ENSG00000131899	0.0621021	5.53129	0.883016	0.381635	0.60912	-6.21474	H_KEAP1KO
ENSG00000083642	-0.0728571	6.33789	-0.960399	0.341674	0.572176	-6.21514	H_KEAP1KO
ENSG00000107164	-0.0410001	6.7556	-0.985682	0.329239	0.561142	-6.21533	H_KEAP1KO
ENSG00000166398	0.047279	3.89652	0.562392	0.57647	0.764009	-6.21558	H_KEAP1KO
ENSG00000148154	-0.113671	6.76903	-0.965118	0.33933	0.570521	-6.21577	H_KEAP1KO
ENSG00000073350	-0.122227	5.92006	-0.887064	0.379474	0.607391	-6.216	H_KEAP1KO
ENSG00000131148	-0.0518971	5.81438	-0.929499	0.357288	0.586052	-6.21604	H_KEAP1KO
ENSG00000076984	0.0360596	6.00628	0.940649	0.351601	0.580767	-6.21606	H_KEAP1KO
ENSG00000179163	0.101743	4.19503	0.564614	0.574969	0.762762	-6.21652	H_KEAP1KO
ENSG00000165355	0.0584098	4.61491	0.763584	0.448857	0.667657	-6.21674	H_KEAP1KO
ENSG00000100577	0.0321926	3.40937	0.33675	0.737775	0.868023	-6.21676	H_KEAP1KO
ENSG00000100003	0.0183912	2.90052	0.150479	0.881018	0.945058	-6.2168	H_KEAP1KO
ENSG00000134058	0.0425576	4.97449	0.819475	0.416572	0.640161	-6.21698	H_KEAP1KO
ENSG00000119778	-0.0386061	4.41624	-0.716628	0.477081	0.691161	-6.21703	H_KEAP1KO
ENSG00000038274	0.0469968	6.3181	0.954964	0.344387	0.574813	-6.21712	H_KEAP1KO
ENSG00000142534	0.0557101	9.39923	1.03317	0.306708	0.539164	-6.21744	H_KEAP1KO
ENSG00000112305	0.0413142	5.33275	0.869414	0.388954	0.615321	-6.21753	H_KEAP1KO
ENSG00000111880	0.0482241	4.99101	0.846117	0.401692	0.626721	-6.21783	H_KEAP1KO
ENSG00000145348	0.046608	4.13625	0.619855	0.538289	0.738357	-6.2179	H_KEAP1KO
ENSG00000198900	-0.0459841	8.15813	-1.02268	0.311591	0.54423	-6.21836	H_KEAP1KO
ENSG00000155868	0.0194779	3.17597	0.254933	0.799865	0.903031	-6.21836	H_KEAP1KO
ENSG00000134755	0.0740029	3.84256	0.52392	0.602749	0.781526	-6.21869	H_KEAP1KO
ENSG00000096093	0.00767203	3.11032	0.0701	0.944406	0.977364	-6.21874	H_KEAP1KO
ENSG00000167755	-0.183195	3.88625	-0.463526	0.645085	0.810304	-6.21893	H_KEAP1KO
ENSG00000099785	0.0386848	3.67193	0.464121	0.644662	0.810076	-6.21933	H_KEAP1KO
ENSG00000119514	0.00339045	3.21285	0.0173568	0.986224	0.994269	-6.21934	H_KEAP1KO
ENSG00000123159	-0.0491743	7.74467	-1.01184	0.316695	0.549667	-6.21937	H_KEAP1KO
ENSG00000168538	0.0491099	5.54938	0.889463	0.378196	0.606446	-6.21948	H_KEAP1KO
ENSG00000145979	-0.025356	3.54376	-0.42135	0.675383	0.830265	-6.22006	H_KEAP1KO
ENSG00000175137	0.0366924	5.3657	0.860003	0.394069	0.619586	-6.22036	H_KEAP1KO
ENSG00000106785	-0.0644588	5.62117	-0.897971	0.373689	0.60162	-6.22056	H_KEAP1KO
ENSG00000087995	-0.036724	5.1842	-0.864357	0.391697	0.617891	-6.22098	H_KEAP1KO
ENSG00000168291	-0.0453411	5.99389	-0.932699	0.35565	0.584341	-6.22102	H_KEAP1KO
ENSG00000115267	0.109453	4.20916	0.57709	0.566579	0.75741	-6.22128	H_KEAP1KO
ENSG00000095015	-0.0610772	4.54063	-0.682044	0.498494	0.709427	-6.22136	H_KEAP1KO
ENSG00000170425	-0.0565523	5.19531	-0.896898	0.374256	0.60223	-6.22165	H_KEAP1KO
ENSG00000138821	-0.10138	3.7467	-0.562367	0.576487	0.764009	-6.22183	H_KEAP1KO
ENSG00000255529	-0.0488816	5.33341	-0.861013	0.393517	0.61916	-6.22219	H_KEAP1KO
ENSG00000103642	-0.119145	5.01535	-0.755512	0.453638	0.671435	-6.22236	H_KEAP1KO
ENSG00000166140	0.0453595	4.45542	0.71935	0.475418	0.689977	-6.22239	H_KEAP1KO
ENSG00000134138	-0.0543822	4.41213	-0.652008	0.51751	0.723165	-6.22248	H_KEAP1KO
ENSG00000188021	0.041016	5.80057	0.909692	0.367537	0.596004	-6.22278	H_KEAP1KO
ENSG00000158062	-0.0342929	3.47563	-0.367929	0.714546	0.85388	-6.22313	H_KEAP1KO
ENSG00000102226	-0.0503727	6.43064	-0.953504	0.345119	0.575292	-6.22328	H_KEAP1KO
ENSG00000176209	0.00439559	3.07912	0.0407607	0.967656	0.985897	-6.22334	H_KEAP1KO
ENSG00000100403	-0.0384255	7.89937	-1.01093	0.317127	0.550093	-6.22338	H_KEAP1KO
ENSG00000188827	0.052822	4.68643	0.77939	0.439582	0.659553	-6.22355	H_KEAP1KO
ENSG00000177954	0.0705646	8.73254	1.02104	0.312363	0.545148	-6.22383	H_KEAP1KO
ENSG00000093183	-0.0437572	5.68385	-0.907094	0.368895	0.597364	-6.22396	H_KEAP1KO
ENSG00000145012	0.0940145	7.08031	0.983892	0.330109	0.56213	-6.22408	H_KEAP1KO
ENSG00000188343	0.00572946	2.9234	0.0401689	0.968125	0.986182	-6.22443	H_KEAP1KO
ENSG00000070371	-0.036542	3.48197	-0.353086	0.725572	0.860604	-6.22443	H_KEAP1KO
ENSG00000166598	0.0574056	9.67285	1.02865	0.308805	0.541133	-6.22455	H_KEAP1KO
ENSG00000179933	0.0483964	5.34097	0.862695	0.392601	0.618551	-6.22464	H_KEAP1KO
ENSG00000172331	0.0718408	3.92384	0.630747	0.531202	0.733302	-6.22472	H_KEAP1KO
ENSG00000132549	-0.057985	5.97358	-0.916018	0.364243	0.593226	-6.22473	H_KEAP1KO
ENSG00000152348	-0.00655624	3.02829	-0.0785982	0.937679	0.973653	-6.22473	H_KEAP1KO
ENSG00000126261	-0.0494924	7.90347	-1.01158	0.316818	0.549774	-6.2248	H_KEAP1KO
ENSG00000104880	-0.07501	6.42213	-0.952639	0.345552	0.575575	-6.22484	H_KEAP1KO
ENSG00000176974	-0.046156	4.93333	-0.804001	0.425366	0.647929	-6.22487	H_KEAP1KO
ENSG00000165832	-0.0497497	5.47678	-0.88711	0.379449	0.607391	-6.22488	H_KEAP1KO
ENSG00000131507	0.0497012	6.97376	0.977758	0.333103	0.565314	-6.22498	H_KEAP1KO
ENSG00000081026	0.0528268	4.58046	0.778952	0.439837	0.659569	-6.2251	H_KEAP1KO
ENSG00000028839	0.0312205	3.30314	0.392903	0.696133	0.842534	-6.22535	H_KEAP1KO
ENSG00000158290	-0.0765533	7.32573	-0.990391	0.326956	0.559502	-6.2254	H_KEAP1KO
ENSG00000198707	-0.0555836	4.77091	-0.791558	0.432518	0.653639	-6.22543	H_KEAP1KO
ENSG00000142188	0.0310735	3.35718	0.336837	0.73771	0.868004	-6.22586	H_KEAP1KO
ENSG00000185630	-0.017998	3.51363	-0.0751966	0.940371	0.975319	-6.22598	H_KEAP1KO
ENSG00000053747	-0.152286	4.79677	-0.792377	0.432045	0.653205	-6.22609	H_KEAP1KO
ENSG00000047849	0.0498453	8.24848	1.01254	0.316362	0.54942	-6.22625	H_KEAP1KO
ENSG00000101856	-0.0551143	6.82003	-0.97336	0.335261	0.567241	-6.22629	H_KEAP1KO
ENSG00000081721	-0.0523766	4.5791	-0.776114	0.441495	0.660877	-6.22644	H_KEAP1KO
ENSG00000164151	-0.0472386	6.71983	-0.971231	0.336309	0.567961	-6.22651	H_KEAP1KO
ENSG00000086598	-0.0463133	8.42139	-1.01499	0.315207	0.548378	-6.22652	H_KEAP1KO
ENSG00000170631	0.00876215	3.12843	0.11066	0.912348	0.959266	-6.2266	H_KEAP1KO
ENSG00000120910	0.0154555	3.03049	0.171805	0.864314	0.936654	-6.22706	H_KEAP1KO
ENSG00000183826	0.048934	3.92611	0.537774	0.593221	0.775301	-6.22714	H_KEAP1KO
ENSG00000156795	0.0378808	3.84384	0.610129	0.544658	0.742893	-6.22762	H_KEAP1KO
ENSG00000167123	0.100704	4.77661	0.700038	0.487288	0.700512	-6.22775	H_KEAP1KO
ENSG00000183696	0.142339	5.85212	0.925366	0.359411	0.588385	-6.22794	H_KEAP1KO
ENSG00000106028	-0.0509053	6.52437	-0.962741	0.340509	0.571471	-6.22804	H_KEAP1KO
ENSG00000177595	0.0645625	4.48967	0.71465	0.478292	0.692385	-6.22806	H_KEAP1KO
ENSG00000108960	-0.0613027	3.6762	-0.47313	0.638268	0.805998	-6.22813	H_KEAP1KO
ENSG00000138131	0.0892409	4.66724	0.434865	0.665612	0.823235	-6.22826	H_KEAP1KO
ENSG00000051128	0.115622	5.03144	0.821017	0.415701	0.639435	-6.2283	H_KEAP1KO
ENSG00000120656	0.0400146	4.20614	0.676971	0.501678	0.711378	-6.22868	H_KEAP1KO
ENSG00000175073	0.0404095	5.82726	0.903885	0.370577	0.598811	-6.22881	H_KEAP1KO
ENSG00000187608	-0.140941	6.0464	-0.902229	0.371447	0.599703	-6.22922	H_KEAP1KO
ENSG00000219481	0.0788905	4.00146	0.593276	0.555785	0.749786	-6.22923	H_KEAP1KO
ENSG00000104064	-0.0403997	4.88557	-0.815815	0.418641	0.641407	-6.22963	H_KEAP1KO
ENSG00000110060	0.0194884	3.11266	0.234686	0.815452	0.911824	-6.2297	H_KEAP1KO
ENSG00000130827	0.106984	6.43429	0.937191	0.353358	0.582051	-6.22984	H_KEAP1KO
ENSG00000185621	0.0491235	3.6041	0.428028	0.670548	0.826719	-6.22996	H_KEAP1KO
ENSG00000134780	0.0810997	4.21984	0.556006	0.580793	0.766271	-6.23009	H_KEAP1KO
ENSG00000168495	0.0434526	4.99699	0.829988	0.41066	0.634621	-6.23016	H_KEAP1KO
ENSG00000174032	-0.0624462	4.39765	-0.698791	0.488059	0.701217	-6.23119	H_KEAP1KO
ENSG00000004766	-0.0394065	4.83189	-0.761191	0.450272	0.668788	-6.23127	H_KEAP1KO
ENSG00000145912	-0.0429991	6.6885	-0.966865	0.338465	0.569389	-6.23147	H_KEAP1KO
ENSG00000111696	-0.0722744	4.42286	-0.722442	0.473533	0.687939	-6.23175	H_KEAP1KO
ENSG00000150403	0.046828	6.45222	0.94115	0.351347	0.580643	-6.23181	H_KEAP1KO
ENSG00000180902	-0.0493037	4.7977	-0.76444	0.448352	0.667582	-6.23185	H_KEAP1KO
ENSG00000113575	-0.038786	4.55826	-0.728206	0.47003	0.685124	-6.23229	H_KEAP1KO
ENSG00000163512	0.0471931	5.2004	0.840129	0.405007	0.629482	-6.23239	H_KEAP1KO
ENSG00000170113	-0.00448643	3.0285	-0.0277134	0.978006	0.990287	-6.23286	H_KEAP1KO
ENSG00000106244	-0.045103	7.5629	-0.995049	0.324709	0.556851	-6.233	H_KEAP1KO
ENSG00000116741	-0.0366558	2.64474	-0.190459	0.849754	0.929136	-6.23302	H_KEAP1KO
ENSG00000153561	0.0633666	6.11136	0.912668	0.365985	0.594469	-6.23352	H_KEAP1KO
ENSG00000139324	0.061815	5.83781	0.902117	0.371505	0.599743	-6.23367	H_KEAP1KO
ENSG00000111540	0.0519019	7.08962	0.972953	0.335461	0.567417	-6.23371	H_KEAP1KO
ENSG00000108582	0.0514428	7.39072	0.987722	0.328249	0.560373	-6.23386	H_KEAP1KO
ENSG00000251493	-0.0872141	5.81675	-0.932162	0.355925	0.584738	-6.23395	H_KEAP1KO
ENSG00000237004	0.0133091	3.09843	0.117054	0.907306	0.957014	-6.23406	H_KEAP1KO
ENSG00000109016	-0.0433833	3.6722	-0.484894	0.62996	0.799563	-6.23414	H_KEAP1KO
ENSG00000171159	0.0693436	4.80113	0.721842	0.473898	0.688336	-6.2345	H_KEAP1KO
ENSG00000099994	-0.128773	3.99035	-0.458794	0.648455	0.812707	-6.23461	H_KEAP1KO
ENSG00000187024	-0.00625685	3.02986	-0.0520283	0.958722	0.982163	-6.23482	H_KEAP1KO
ENSG00000170348	-0.0515467	8.20236	-1.0031	0.32085	0.55313	-6.235	H_KEAP1KO
ENSG00000196937	-0.0925002	7.22644	-0.986014	0.329077	0.561022	-6.23507	H_KEAP1KO
ENSG00000075624	-0.0870461	12.5383	-1.01516	0.315127	0.548347	-6.23526	H_KEAP1KO
ENSG00000185049	0.0466095	5.2873	0.854365	0.397152	0.622599	-6.2355	H_KEAP1KO
ENSG00000115020	-0.0496853	6.05102	-0.921998	0.361147	0.590082	-6.23574	H_KEAP1KO
ENSG00000103264	0.0348259	4.74114	0.760188	0.450866	0.66918	-6.23583	H_KEAP1KO
ENSG00000090273	-0.0646856	7.26371	-0.987027	0.328586	0.560454	-6.23591	H_KEAP1KO
ENSG00000132819	0.0652058	5.39786	0.867279	0.39011	0.616378	-6.23619	H_KEAP1KO
ENSG00000065621	-0.0627141	4.31129	-0.677808	0.501152	0.711092	-6.23621	H_KEAP1KO
ENSG00000182318	4.51377e-06	3.02908	5.90451e-05	0.999953	0.999953	-6.23622	H_KEAP1KO
ENSG00000152894	-0.0836807	6.06676	-0.91131	0.366693	0.595145	-6.23626	H_KEAP1KO
ENSG00000128563	0.0574078	4.98536	0.77792	0.440439	0.659991	-6.23634	H_KEAP1KO
ENSG00000184227	0.00533024	3.1361	0.0649704	0.948468	0.979117	-6.23638	H_KEAP1KO
ENSG00000145414	0.049887	4.63578	0.77572	0.441725	0.66111	-6.23641	H_KEAP1KO
ENSG00000167487	-0.00660371	3.12413	-0.0677441	0.946271	0.97828	-6.23645	H_KEAP1KO
ENSG00000171566	-0.0435508	5.86065	-0.907971	0.368436	0.596814	-6.23662	H_KEAP1KO
ENSG00000258429	-0.00733124	3.09755	-0.0715189	0.943282	0.976723	-6.23709	H_KEAP1KO
ENSG00000156374	-0.0567761	4.26174	-0.682907	0.497953	0.708954	-6.23711	H_KEAP1KO
ENSG00000163714	-0.0512987	7.3787	-0.986469	0.328856	0.560807	-6.23736	H_KEAP1KO
ENSG00000132424	0.0630045	5.8565	0.904566	0.370219	0.598541	-6.2375	H_KEAP1KO
ENSG00000100209	-0.015175	3.11253	-0.193069	0.847721	0.928176	-6.2377	H_KEAP1KO
ENSG00000038382	-0.0872506	8.35877	-1.00169	0.321522	0.553782	-6.23777	H_KEAP1KO
ENSG00000168397	-0.0385408	5.99511	-0.911906	0.366382	0.594786	-6.23789	H_KEAP1KO
ENSG00000115421	-0.0386427	4.42285	-0.698452	0.48827	0.701258	-6.23807	H_KEAP1KO
ENSG00000131469	0.0539639	8.35057	1.00333	0.320742	0.55313	-6.23828	H_KEAP1KO
ENSG00000185019	0.0395462	4.08527	0.610357	0.544509	0.742852	-6.23868	H_KEAP1KO
ENSG00000009780	0.00639512	3.14898	0.0858031	0.93198	0.969901	-6.23872	H_KEAP1KO
ENSG00000137364	-0.0439088	4.57622	-0.723328	0.472994	0.687543	-6.2392	H_KEAP1KO
ENSG00000164187	-0.0632607	4.74702	-0.758366	0.451944	0.670057	-6.23947	H_KEAP1KO
ENSG00000226752	0.0265768	3.32461	0.218664	0.82784	0.917641	-6.2395	H_KEAP1KO
ENSG00000263956	-0.0151146	3.25997	-0.201169	0.841417	0.925041	-6.23963	H_KEAP1KO
ENSG00000147689	0.0707773	3.12945	0.189884	0.850202	0.929411	-6.23972	H_KEAP1KO
ENSG00000204356	0.0441515	6.50522	0.948679	0.347543	0.576866	-6.24041	H_KEAP1KO
ENSG00000105402	-0.046254	5.53862	-0.856729	0.395858	0.621515	-6.24052	H_KEAP1KO
ENSG00000160094	0.109587	4.83198	0.664115	0.509799	0.716915	-6.24075	H_KEAP1KO
ENSG00000188725	-0.0421443	6.31321	-0.934972	0.354489	0.582921	-6.24104	H_KEAP1KO
ENSG00000185122	-0.0474918	6.78314	-0.958608	0.342567	0.573074	-6.24119	H_KEAP1KO
ENSG00000053900	-0.0526355	4.60481	-0.741491	0.462014	0.678505	-6.24128	H_KEAP1KO
ENSG00000197302	-0.0291593	4.09371	-0.586154	0.560522	0.752844	-6.24139	H_KEAP1KO
ENSG00000240682	-0.0376994	4.14573	-0.623502	0.53591	0.736664	-6.24145	H_KEAP1KO
ENSG00000146112	0.0351036	3.40286	0.448374	0.655904	0.81757	-6.24173	H_KEAP1KO
ENSG00000101940	0.0466394	5.71204	0.874	0.386476	0.613404	-6.2419	H_KEAP1KO
ENSG00000105373	0.0935955	7.38448	0.976829	0.333558	0.565388	-6.24197	H_KEAP1KO
ENSG00000172888	-0.0448113	5.33823	-0.841949	0.403998	0.628931	-6.24244	H_KEAP1KO
ENSG00000076067	0.0705919	6.6171	0.955926	0.343906	0.574119	-6.2425	H_KEAP1KO
ENSG00000156253	0.0232209	3.23936	0.274133	0.785161	0.895459	-6.24284	H_KEAP1KO
ENSG00000135587	-0.0441894	3.7398	-0.484207	0.630444	0.799775	-6.24304	H_KEAP1KO
ENSG00000103507	0.0462198	6.13848	0.919976	0.362192	0.591188	-6.24315	H_KEAP1KO
ENSG00000126705	-0.0616073	5.70642	-0.862801	0.392543	0.618551	-6.2435	H_KEAP1KO
ENSG00000168394	0.100433	5.78581	0.861044	0.3935	0.61916	-6.24357	H_KEAP1KO
ENSG00000178950	-0.0480808	6.54968	-0.94057	0.351641	0.580778	-6.24373	H_KEAP1KO
ENSG00000205155	0.0283777	3.58538	0.404899	0.687353	0.836697	-6.24384	H_KEAP1KO
ENSG00000092969	-0.0767843	3.86532	-0.354401	0.724593	0.860187	-6.24403	H_KEAP1KO
ENSG00000090905	0.0445477	5.52985	0.867662	0.389902	0.61616	-6.24452	H_KEAP1KO
ENSG00000133794	0.045809	3.61944	0.46726	0.642431	0.808679	-6.24457	H_KEAP1KO
ENSG00000111581	-0.0539999	6.37788	-0.940105	0.351877	0.580962	-6.24486	H_KEAP1KO
ENSG00000047634	0.0656	4.23245	0.705019	0.48421	0.697809	-6.24498	H_KEAP1KO
ENSG00000040608	0.0111697	3.20848	0.0638294	0.949371	0.979349	-6.24522	H_KEAP1KO
ENSG00000126804	-0.0447344	5.93097	-0.886304	0.379879	0.60782	-6.24531	H_KEAP1KO
ENSG00000226742	0.0435413	3.6931	0.463944	0.644788	0.810076	-6.24555	H_KEAP1KO
ENSG00000138078	0.0512976	6.7137	0.950079	0.346838	0.576297	-6.24591	H_KEAP1KO
ENSG00000128340	0.0575987	3.02813	0.303545	0.762788	0.88253	-6.24619	H_KEAP1KO
ENSG00000152464	0.030117	4.05874	0.605274	0.547852	0.745158	-6.24625	H_KEAP1KO
ENSG00000166165	0.131173	5.39838	0.81144	0.421124	0.643854	-6.24646	H_KEAP1KO
ENSG00000164329	0.0422208	5.34107	0.8245	0.41374	0.637814	-6.24652	H_KEAP1KO
ENSG00000089335	0.0400991	4.47311	0.677118	0.501586	0.711344	-6.24662	H_KEAP1KO
ENSG00000179195	-0.0486084	7.57275	-0.980246	0.331887	0.564124	-6.24688	H_KEAP1KO
ENSG00000100294	-0.0437137	4.23761	-0.661823	0.511254	0.717876	-6.24688	H_KEAP1KO
ENSG00000130193	0.0981636	5.64691	0.872119	0.387491	0.61406	-6.24701	H_KEAP1KO
ENSG00000274211	0.0349095	3.50258	0.396681	0.693363	0.840985	-6.2471	H_KEAP1KO
ENSG00000121644	0.0375216	6.70103	0.949052	0.347355	0.576775	-6.24713	H_KEAP1KO
ENSG00000165669	-0.0387659	5.14376	-0.815898	0.418594	0.641407	-6.24743	H_KEAP1KO
ENSG00000267041	0.0092868	3.14302	0.0653536	0.948164	0.979117	-6.24753	H_KEAP1KO
ENSG00000175334	-0.0412959	7.6958	-0.983966	0.330073	0.562123	-6.24766	H_KEAP1KO
ENSG00000136870	0.0336109	3.96305	0.537497	0.593411	0.775375	-6.24769	H_KEAP1KO
ENSG00000167658	-0.0435339	11.1698	-1.00949	0.317807	0.550732	-6.24794	H_KEAP1KO
ENSG00000174373	-0.046052	5.19436	-0.826288	0.412735	0.636797	-6.24802	H_KEAP1KO
ENSG00000002919	-0.0341104	3.93818	-0.533198	0.596361	0.777063	-6.24848	H_KEAP1KO
ENSG00000138600	0.0432105	6.44863	0.927218	0.358459	0.587295	-6.2487	H_KEAP1KO
ENSG00000122642	-0.0614362	7.23267	-0.958854	0.342444	0.572977	-6.24871	H_KEAP1KO
ENSG00000105321	0.0472118	4.79049	0.743206	0.460984	0.677936	-6.2492	H_KEAP1KO
ENSG00000168502	-0.0922197	5.93086	-0.89468	0.375429	0.603314	-6.24951	H_KEAP1KO
ENSG00000198546	0.0324725	3.92633	0.59805	0.552622	0.747675	-6.24954	H_KEAP1KO
ENSG00000104936	0.130907	5.7102	0.836066	0.407266	0.631572	-6.24965	H_KEAP1KO
ENSG00000153443	0.0445313	4.29873	0.62852	0.532647	0.734015	-6.24987	H_KEAP1KO
ENSG00000134285	-0.0490896	3.86749	-0.54938	0.585295	0.769509	-6.24988	H_KEAP1KO
ENSG00000107815	-0.0500155	5.28733	-0.844343	0.402672	0.627587	-6.25037	H_KEAP1KO
ENSG00000103404	0.0804325	4.9661	0.807937	0.423118	0.645674	-6.2505	H_KEAP1KO
ENSG00000135775	0.0478845	4.99644	0.788065	0.434538	0.655181	-6.25118	H_KEAP1KO
ENSG00000116525	-0.00179723	3.35788	-0.0200398	0.984095	0.993085	-6.25161	H_KEAP1KO
ENSG00000171960	-0.0476563	4.63186	-0.74932	0.457326	0.674575	-6.25166	H_KEAP1KO
ENSG00000158863	0.0413437	4.76428	0.72816	0.470058	0.685124	-6.25193	H_KEAP1KO
ENSG00000204147	-0.00121276	3.03409	-0.0159254	0.98736	0.994776	-6.25233	H_KEAP1KO
ENSG00000225663	0.0563994	4.0537	0.571509	0.570325	0.760279	-6.25236	H_KEAP1KO
ENSG00000110756	0.0533177	4.99724	0.778034	0.440373	0.659991	-6.25258	H_KEAP1KO
ENSG00000118162	-0.0405663	4.48218	-0.687552	0.495049	0.70667	-6.2529	H_KEAP1KO
ENSG00000189334	0.0402203	3.14484	0.109844	0.912992	0.959633	-6.25308	H_KEAP1KO
ENSG00000181704	0.0611926	6.54411	0.931343	0.356343	0.585154	-6.25324	H_KEAP1KO
ENSG00000171953	-0.0127607	3.21591	-0.124402	0.901517	0.954683	-6.25334	H_KEAP1KO
ENSG00000177685	-0.0698143	3.42291	-0.347351	0.729848	0.863025	-6.25354	H_KEAP1KO
ENSG00000121989	0.0159391	3.3511	0.223527	0.824075	0.916284	-6.25378	H_KEAP1KO
ENSG00000130818	-0.0298513	3.64045	-0.395586	0.694166	0.841094	-6.25392	H_KEAP1KO
ENSG00000198722	-0.0484347	5.38874	-0.834172	0.408322	0.632429	-6.25394	H_KEAP1KO
ENSG00000132478	0.0488865	4.9069	0.756046	0.453322	0.671191	-6.25415	H_KEAP1KO
ENSG00000148484	-0.0728331	5.70807	-0.862415	0.392753	0.618564	-6.25429	H_KEAP1KO
ENSG00000140598	0.0461846	4.67281	0.736876	0.464789	0.680531	-6.25472	H_KEAP1KO
ENSG00000173875	0.0370346	4.64307	0.708218	0.48224	0.696346	-6.25511	H_KEAP1KO
ENSG00000162496	0.0893447	4.79434	0.584676	0.561508	0.753594	-6.25519	H_KEAP1KO
ENSG00000164010	0.0139864	3.5826	0.128891	0.897983	0.953505	-6.25563	H_KEAP1KO
ENSG00000112167	-0.0235849	3.5535	-0.350039	0.727843	0.862037	-6.25606	H_KEAP1KO
ENSG00000183506	0.00534537	3.28238	0.0593505	0.95292	0.980374	-6.25621	H_KEAP1KO
ENSG00000123562	0.0366544	8.15742	0.981702	0.331176	0.56335	-6.25625	H_KEAP1KO
ENSG00000113240	-0.0237485	3.62078	-0.334669	0.739335	0.868919	-6.25654	H_KEAP1KO
ENSG00000163428	-0.0444393	6.95381	-0.951184	0.346283	0.575827	-6.25655	H_KEAP1KO
ENSG00000197050	0.0160445	3.29918	0.219979	0.826821	0.917232	-6.25662	H_KEAP1KO
ENSG00000148337	0.0608987	7.09095	0.95519	0.344274	0.574679	-6.25679	H_KEAP1KO
ENSG00000100575	0.0485613	4.81302	0.769679	0.445267	0.664518	-6.25715	H_KEAP1KO
ENSG00000179134	0.0755767	7.90195	0.977226	0.333364	0.565388	-6.25719	H_KEAP1KO
ENSG00000166825	-0.214963	5.03326	-0.826922	0.412379	0.636495	-6.2572	H_KEAP1KO
ENSG00000101276	-0.000436406	3.29071	-0.00341192	0.997292	0.998823	-6.2576	H_KEAP1KO
ENSG00000177410	0.0550395	4.3349	0.63872	0.526045	0.729374	-6.25771	H_KEAP1KO
ENSG00000163626	-0.0322926	3.78971	-0.501106	0.61859	0.792129	-6.25796	H_KEAP1KO
ENSG00000101188	-0.121568	2.50377	-0.332078	0.741278	0.870117	-6.25813	H_KEAP1KO
ENSG00000134982	-0.0492608	5.13607	-0.796082	0.42991	0.651313	-6.25844	H_KEAP1KO
ENSG00000120265	-0.0447566	6.39252	-0.919609	0.362382	0.591251	-6.25873	H_KEAP1KO
ENSG00000148719	-0.0493524	6.1682	-0.89573	0.374874	0.602813	-6.25879	H_KEAP1KO
ENSG00000115145	-0.0582151	5.40872	-0.818749	0.416981	0.640293	-6.25895	H_KEAP1KO
ENSG00000120159	0.0473404	4.69788	0.738504	0.463809	0.679771	-6.25901	H_KEAP1KO
ENSG00000141510	0.0411135	6.88874	0.940744	0.351553	0.580767	-6.25902	H_KEAP1KO
ENSG00000160741	0.0348041	5.20056	0.813719	0.41983	0.642653	-6.2591	H_KEAP1KO
ENSG00000197111	-0.0359029	7.53323	-0.966929	0.338433	0.569389	-6.25934	H_KEAP1KO
ENSG00000157538	0.0544715	5.07041	0.783404	0.437244	0.6575	-6.2601	H_KEAP1KO
ENSG00000158528	0.068634	3.45606	0.346761	0.730288	0.863418	-6.26062	H_KEAP1KO
ENSG00000176225	-0.0522448	4.48187	-0.746646	0.458924	0.675862	-6.26068	H_KEAP1KO
ENSG00000120925	0.0313182	3.66268	0.277371	0.782688	0.893726	-6.26116	H_KEAP1KO
ENSG00000105755	0.0642652	4.56814	0.707476	0.482697	0.696707	-6.26142	H_KEAP1KO
ENSG00000137955	0.0329907	5.66982	0.864944	0.391378	0.617537	-6.26181	H_KEAP1KO
ENSG00000183161	0.0484482	4.77195	0.739146	0.463423	0.679475	-6.26191	H_KEAP1KO
ENSG00000124813	-0.0154992	3.24294	-0.112516	0.910884	0.958947	-6.26214	H_KEAP1KO
ENSG00000174851	0.0483423	6.45108	0.915877	0.364316	0.593226	-6.26219	H_KEAP1KO
ENSG00000143850	-0.115124	4.26446	-0.594416	0.555029	0.749167	-6.26279	H_KEAP1KO
ENSG00000197121	-0.0713359	4.93852	-0.757726	0.452324	0.67022	-6.26282	H_KEAP1KO
ENSG00000184307	-0.0270077	3.39232	-0.20691	0.836956	0.922261	-6.26308	H_KEAP1KO
ENSG00000173163	0.0265656	3.67081	0.419405	0.676794	0.83084	-6.26326	H_KEAP1KO
ENSG00000121892	0.0350263	8.11602	0.974383	0.334758	0.566771	-6.26332	H_KEAP1KO
ENSG00000171169	-0.0353287	3.86128	-0.517806	0.606976	0.78436	-6.26368	H_KEAP1KO
ENSG00000106012	-0.0622326	5.63645	-0.821522	0.415417	0.639331	-6.26372	H_KEAP1KO
ENSG00000171456	-0.0554956	7.87513	-0.968434	0.337689	0.568953	-6.26384	H_KEAP1KO
ENSG00000126214	0.0443868	4.77078	0.745515	0.459601	0.676634	-6.26399	H_KEAP1KO
ENSG00000106460	-0.117078	6.96514	-0.925275	0.359458	0.588385	-6.26446	H_KEAP1KO
ENSG00000224032	-0.00930272	3.29198	-0.0871279	0.930933	0.969531	-6.26447	H_KEAP1KO
ENSG00000166435	0.0485152	4.71556	0.717702	0.476425	0.690644	-6.2646	H_KEAP1KO
ENSG00000254685	-0.00953455	3.3397	-0.0971923	0.922979	0.965084	-6.26462	H_KEAP1KO
ENSG00000085978	-0.0649626	4.92252	-0.777624	0.440612	0.660171	-6.26484	H_KEAP1KO
ENSG00000170365	0.058597	4.60389	0.690696	0.493088	0.705026	-6.26485	H_KEAP1KO
ENSG00000113621	-0.0347827	5.26588	-0.804578	0.425036	0.647816	-6.26529	H_KEAP1KO
ENSG00000173064	-0.0917133	6.36601	-0.900696	0.372253	0.600347	-6.2653	H_KEAP1KO
ENSG00000254614	-0.0341905	3.4657	-0.297199	0.767599	0.885282	-6.26547	H_KEAP1KO
ENSG00000167394	-0.0462942	4.31686	-0.631207	0.530904	0.733177	-6.2655	H_KEAP1KO
ENSG00000148362	-0.0537867	5.02583	-0.779311	0.439628	0.659553	-6.26573	H_KEAP1KO
ENSG00000013375	0.0434345	5.60108	0.83185	0.409618	0.633774	-6.266	H_KEAP1KO
ENSG00000198805	-0.0618198	4.9021	-0.824134	0.413946	0.637956	-6.26611	H_KEAP1KO
ENSG00000148290	0.0535613	4.57871	0.680949	0.49918	0.709833	-6.26625	H_KEAP1KO
ENSG00000127419	0.0299776	3.62461	0.375377	0.709036	0.850112	-6.26637	H_KEAP1KO
ENSG00000001561	0.0454187	3.8329	0.417095	0.678471	0.831747	-6.2664	H_KEAP1KO
ENSG00000168803	-0.0200959	3.43269	-0.271739	0.78699	0.896225	-6.2666	H_KEAP1KO
ENSG00000196757	0.0237505	3.43552	0.298762	0.766413	0.884913	-6.26746	H_KEAP1KO
ENSG00000265763	-0.0529208	3.73142	-0.351448	0.726793	0.861221	-6.2676	H_KEAP1KO
ENSG00000160131	0.0432668	6.71251	0.925965	0.359103	0.587992	-6.26806	H_KEAP1KO
ENSG00000106554	-0.0432429	6.33865	-0.910811	0.366953	0.595384	-6.26824	H_KEAP1KO
ENSG00000117519	0.08241	7.7122	0.962983	0.340389	0.571434	-6.26824	H_KEAP1KO
ENSG00000119640	-0.0271988	3.38601	-0.327362	0.74482	0.871883	-6.26835	H_KEAP1KO
ENSG00000100564	0.0107226	3.1724	0.12766	0.898952	0.953666	-6.26849	H_KEAP1KO
ENSG00000198586	-0.0694589	6.59464	-0.915225	0.364655	0.593466	-6.26886	H_KEAP1KO
ENSG00000138175	0.0411332	4.94151	0.755103	0.453881	0.671682	-6.26915	H_KEAP1KO
ENSG00000153936	-0.0491337	6.55851	-0.910347	0.367195	0.595558	-6.26941	H_KEAP1KO
ENSG00000100632	0.0434674	7.4035	0.952463	0.345641	0.575575	-6.26964	H_KEAP1KO
ENSG00000120071	0.0417994	4.07542	0.539889	0.591773	0.773972	-6.26977	H_KEAP1KO
ENSG00000131981	0.108223	7.48073	0.945241	0.349277	0.578332	-6.27048	H_KEAP1KO
ENSG00000153989	-0.0405345	6.36578	-0.907053	0.368916	0.597364	-6.27049	H_KEAP1KO
ENSG00000104714	-0.0081218	3.3564	-0.149594	0.881713	0.945373	-6.27073	H_KEAP1KO
ENSG00000155330	0.0359506	3.95605	0.494269	0.623374	0.795086	-6.27091	H_KEAP1KO
ENSG00000186834	-0.05931	6.95925	-0.92878	0.357657	0.586548	-6.27092	H_KEAP1KO
ENSG00000148481	0.0326451	4.09563	0.553177	0.582713	0.767771	-6.27094	H_KEAP1KO
ENSG00000100462	-0.0681212	6.83766	-0.935246	0.354349	0.582746	-6.27144	H_KEAP1KO
ENSG00000158669	-0.0528995	6.15099	-0.888967	0.37846	0.606759	-6.27174	H_KEAP1KO
ENSG00000188554	0.0800411	6.69993	0.916824	0.363825	0.592883	-6.27184	H_KEAP1KO
ENSG00000140990	-0.0438823	5.96902	-0.874859	0.386013	0.612937	-6.27187	H_KEAP1KO
ENSG00000131495	0.0376869	5.35046	0.798288	0.428641	0.650322	-6.272	H_KEAP1KO
ENSG00000112992	-0.122685	3.6527	-0.387105	0.700392	0.845195	-6.27237	H_KEAP1KO
ENSG00000112079	-0.049314	6.35349	-0.880178	0.383154	0.610504	-6.27273	H_KEAP1KO
ENSG00000142937	0.0595633	9.53243	0.978517	0.332732	0.565097	-6.27282	H_KEAP1KO
ENSG00000125637	-0.107295	5.25341	-0.778222	0.440263	0.659984	-6.273	H_KEAP1KO
ENSG00000167315	0.0367698	3.21756	0.171374	0.864651	0.936732	-6.27354	H_KEAP1KO
ENSG00000130270	-0.02503	3.27974	-0.176124	0.860938	0.935154	-6.27356	H_KEAP1KO
ENSG00000183137	0.0471858	4.44783	0.682889	0.497965	0.708954	-6.27373	H_KEAP1KO
ENSG00000124486	-0.0566742	7.9128	-0.957469	0.343135	0.573547	-6.27388	H_KEAP1KO
ENSG00000120370	0.00411019	3.27001	0.0539718	0.957182	0.981913	-6.27401	H_KEAP1KO
ENSG00000066248	0.065062	3.27614	0.319295	0.75089	0.875815	-6.27478	H_KEAP1KO
ENSG00000168036	-0.0299085	8.06137	-0.961023	0.341363	0.571954	-6.275	H_KEAP1KO
ENSG00000185973	0.0288596	3.93716	0.491305	0.625453	0.796574	-6.27549	H_KEAP1KO
ENSG00000166454	0.0253776	3.80169	0.454264	0.651689	0.814613	-6.27551	H_KEAP1KO
ENSG00000171109	0.0353025	6.29776	0.896969	0.374219	0.60223	-6.27556	H_KEAP1KO
ENSG00000119541	-0.0490386	5.89441	-0.853053	0.397873	0.623128	-6.27559	H_KEAP1KO
ENSG00000205138	0.0173905	3.36131	0.250015	0.803644	0.90474	-6.27592	H_KEAP1KO
ENSG00000111817	-0.0950175	4.26543	-0.621558	0.537177	0.737442	-6.276	H_KEAP1KO
ENSG00000165338	0.0334193	3.73334	0.403399	0.688448	0.837335	-6.27649	H_KEAP1KO
ENSG00000165699	0.0419462	5.55895	0.816898	0.418028	0.641061	-6.27687	H_KEAP1KO
ENSG00000017260	0.0479638	7.64704	0.95071	0.346521	0.575986	-6.27731	H_KEAP1KO
ENSG00000076604	0.0539957	6.66961	0.906047	0.369443	0.597997	-6.27741	H_KEAP1KO
ENSG00000131979	0.0261307	3.4205	0.274919	0.78456	0.894947	-6.2777	H_KEAP1KO
ENSG00000128534	0.0474468	5.21069	0.785377	0.436098	0.656473	-6.27808	H_KEAP1KO
ENSG00000185946	0.00849294	3.38785	0.0835253	0.933782	0.971089	-6.27827	H_KEAP1KO
ENSG00000177030	0.0623427	4.8836	0.715954	0.477493	0.691626	-6.27849	H_KEAP1KO
ENSG00000147364	0.00331947	3.37968	0.037393	0.970327	0.987026	-6.27858	H_KEAP1KO
ENSG00000125319	-0.0040003	3.1551	-0.0480429	0.961882	0.982924	-6.27864	H_KEAP1KO
ENSG00000124172	0.032407	7.70875	0.949594	0.347082	0.576636	-6.27869	H_KEAP1KO
ENSG00000166263	0.0239057	3.63661	0.370713	0.712485	0.852454	-6.27882	H_KEAP1KO
ENSG00000048342	-0.0259569	3.62278	-0.32096	0.749636	0.875054	-6.27902	H_KEAP1KO
ENSG00000104343	0.0557604	5.19472	0.779065	0.439771	0.659553	-6.2791	H_KEAP1KO
ENSG00000288920	-0.0350881	3.73391	-0.408911	0.684426	0.835055	-6.2792	H_KEAP1KO
ENSG00000135821	-0.0813943	3.77448	-0.174462	0.862237	0.935766	-6.27932	H_KEAP1KO
ENSG00000107560	0.0537572	4.65898	0.694745	0.490569	0.703011	-6.27945	H_KEAP1KO
ENSG00000078140	0.0436008	7.24592	0.935591	0.354174	0.582566	-6.27958	H_KEAP1KO
ENSG00000047579	-0.023004	3.56174	-0.298666	0.766486	0.884913	-6.27961	H_KEAP1KO
ENSG00000137267	-0.0933915	4.33673	-0.554624	0.581731	0.766876	-6.27977	H_KEAP1KO
ENSG00000134825	0.0433331	5.36444	0.794857	0.430615	0.651935	-6.28025	H_KEAP1KO
ENSG00000174917	0.030795	5.12104	0.770142	0.444995	0.664436	-6.28032	H_KEAP1KO
ENSG00000162777	-0.0656666	3.83985	-0.435481	0.665168	0.822995	-6.28051	H_KEAP1KO
ENSG00000169247	-0.187619	3.87237	-0.595306	0.554439	0.748771	-6.28065	H_KEAP1KO
ENSG00000101220	-0.0639744	6.69008	-0.91164	0.36652	0.594956	-6.28129	H_KEAP1KO
ENSG00000088876	0.0119848	3.38965	0.192131	0.848451	0.928458	-6.28149	H_KEAP1KO
ENSG00000101665	0.000585567	3.52237	0.00486309	0.99614	0.998166	-6.2817	H_KEAP1KO
ENSG00000205060	0.0429968	5.45994	0.82872	0.411371	0.635428	-6.28188	H_KEAP1KO
ENSG00000161021	0.0200748	3.60168	0.30497	0.761709	0.881828	-6.28195	H_KEAP1KO
ENSG00000100528	-0.0582823	6.97754	-0.920462	0.361941	0.591051	-6.28235	H_KEAP1KO
ENSG00000136943	-0.0433901	4.00896	-0.409298	0.684144	0.834938	-6.28261	H_KEAP1KO
ENSG00000247077	-0.0744894	6.74832	-0.9181	0.363163	0.592226	-6.28266	H_KEAP1KO
ENSG00000137440	0.0431546	3.19942	0.173019	0.863365	0.93625	-6.28277	H_KEAP1KO
ENSG00000122644	-0.0699541	4.61007	-0.659283	0.512869	0.719395	-6.28306	H_KEAP1KO
ENSG00000140983	-0.0623601	6.35372	-0.888668	0.37862	0.606849	-6.28327	H_KEAP1KO
ENSG00000198001	-0.0297771	3.98686	-0.490557	0.625978	0.796912	-6.28339	H_KEAP1KO
ENSG00000110090	0.0769187	7.14421	0.925212	0.359491	0.588385	-6.28343	H_KEAP1KO
ENSG00000086712	-0.0519907	5.6088	-0.844796	0.402422	0.627362	-6.28379	H_KEAP1KO
ENSG00000144369	0.0781975	4.30111	0.495394	0.622586	0.794396	-6.28379	H_KEAP1KO
ENSG00000101752	0.0466567	6.81665	0.905432	0.369765	0.598199	-6.28455	H_KEAP1KO
ENSG00000126903	-0.0535184	5.73432	-0.822669	0.41477	0.638781	-6.28465	H_KEAP1KO
ENSG00000174151	0.00525189	3.49573	0.0615391	0.951186	0.979851	-6.28492	H_KEAP1KO
ENSG00000138375	-0.0493962	5.34603	-0.791146	0.432756	0.653721	-6.28512	H_KEAP1KO
ENSG00000047346	0.0449586	3.99393	0.352728	0.725838	0.860704	-6.28526	H_KEAP1KO
ENSG00000104361	-0.0175067	3.67787	-0.167883	0.867382	0.937949	-6.28533	H_KEAP1KO
ENSG00000168522	0.0412788	4.45492	0.637212	0.527019	0.730036	-6.28549	H_KEAP1KO
ENSG00000187240	0.0412263	4.17721	0.464851	0.644143	0.8098	-6.28549	H_KEAP1KO
ENSG00000156471	-0.0706417	7.12863	-0.928528	0.357786	0.586651	-6.28575	H_KEAP1KO
ENSG00000122490	-0.0600837	5.34162	-0.779981	0.439237	0.659396	-6.28576	H_KEAP1KO
ENSG00000197696	-0.0496537	3.90243	-0.415574	0.679577	0.83241	-6.28584	H_KEAP1KO
ENSG00000130363	0.0443171	4.44904	0.58576	0.560785	0.753046	-6.28585	H_KEAP1KO
ENSG00000285517	-0.0329799	2.98902	-0.222606	0.824788	0.916465	-6.28605	H_KEAP1KO
ENSG00000108784	0.0654579	4.46962	0.574219	0.568504	0.758893	-6.28615	H_KEAP1KO
ENSG00000138785	0.0302068	3.95024	0.524626	0.602261	0.781295	-6.28643	H_KEAP1KO
ENSG00000143793	-0.0324521	4.88981	-0.727813	0.470269	0.685317	-6.2866	H_KEAP1KO
ENSG00000159788	-0.034354	3.91176	-0.409666	0.683876	0.834714	-6.28665	H_KEAP1KO
ENSG00000185761	0.027689	3.62733	0.279867	0.780784	0.892662	-6.28676	H_KEAP1KO
ENSG00000184384	-0.102899	4.69193	-0.655664	0.515175	0.721147	-6.28683	H_KEAP1KO
ENSG00000182986	0.00832211	3.43787	0.0559777	0.955592	0.981171	-6.28704	H_KEAP1KO
ENSG00000100225	0.034211	6.61695	0.89876	0.373274	0.601236	-6.28724	H_KEAP1KO
ENSG00000065883	-0.0262338	6.39656	-0.882976	0.381656	0.60912	-6.28753	H_KEAP1KO
ENSG00000075420	0.0426621	7.15915	0.919803	0.362282	0.591225	-6.28767	H_KEAP1KO
ENSG00000101972	-0.0520074	7.36567	-0.930768	0.356638	0.585311	-6.28796	H_KEAP1KO
ENSG00000177000	0.0921352	4.89617	0.653511	0.51655	0.722214	-6.28833	H_KEAP1KO
ENSG00000105372	0.0408351	9.63083	0.962954	0.340404	0.571434	-6.28847	H_KEAP1KO
ENSG00000139436	-0.0352377	5.71114	-0.824334	0.413833	0.637894	-6.28856	H_KEAP1KO
ENSG00000198690	0.0298507	4.18339	0.566266	0.573855	0.762438	-6.28881	H_KEAP1KO
ENSG00000180979	-0.035435	4.24542	-0.544202	0.588825	0.771882	-6.28893	H_KEAP1KO
ENSG00000143149	-0.0520833	6.00899	-0.859832	0.394162	0.619677	-6.28902	H_KEAP1KO
ENSG00000137692	0.0572544	6.15854	0.876364	0.385203	0.612017	-6.28905	H_KEAP1KO
ENSG00000083838	-0.0136781	3.54448	-0.172833	0.86351	0.93625	-6.28916	H_KEAP1KO
ENSG00000139719	-0.0264173	4.01394	-0.45881	0.648445	0.812707	-6.28926	H_KEAP1KO
ENSG00000163283	-0.205679	5.79422	-0.544635	0.58853	0.771637	-6.28932	H_KEAP1KO
ENSG00000127993	-0.0262203	3.99321	-0.495716	0.62236	0.794396	-6.28994	H_KEAP1KO
ENSG00000123636	-0.0501002	5.00725	-0.70096	0.486717	0.700107	-6.2904	H_KEAP1KO
ENSG00000180228	-0.0447574	5.52479	-0.816175	0.418438	0.641407	-6.29082	H_KEAP1KO
ENSG00000147912	0.0252775	3.54057	0.245443	0.807162	0.906857	-6.29083	H_KEAP1KO
ENSG00000101400	0.0169042	3.75359	0.107984	0.914459	0.960489	-6.29099	H_KEAP1KO
ENSG00000164167	-0.0340515	3.84534	-0.475805	0.636375	0.804675	-6.29105	H_KEAP1KO
ENSG00000130175	-0.0388298	8.28483	-0.946735	0.348522	0.577678	-6.29106	H_KEAP1KO
ENSG00000008869	-0.0317532	5.31011	-0.76444	0.448352	0.667582	-6.29148	H_KEAP1KO
ENSG00000121058	-0.0440319	5.01315	-0.738426	0.463856	0.679783	-6.29157	H_KEAP1KO
ENSG00000075539	-0.0529704	6.4577	-0.887172	0.379416	0.607391	-6.29161	H_KEAP1KO
ENSG00000113851	-0.0283016	3.96358	-0.41734	0.678293	0.831644	-6.29184	H_KEAP1KO
ENSG00000103197	0.0428067	6.27246	0.868547	0.389423	0.615716	-6.29185	H_KEAP1KO
ENSG00000143498	0.0391072	3.60137	0.427867	0.670664	0.826756	-6.29199	H_KEAP1KO
ENSG00000136802	0.10358	6.21524	0.882344	0.381995	0.609508	-6.29224	H_KEAP1KO
ENSG00000164978	0.0243089	3.78188	0.349104	0.72854	0.862368	-6.29234	H_KEAP1KO
ENSG00000164038	0.0297367	3.65422	0.351034	0.727101	0.861428	-6.29237	H_KEAP1KO
ENSG00000143842	-0.0871675	5.72839	-0.840058	0.405047	0.629482	-6.2926	H_KEAP1KO
ENSG00000149016	0.0239651	3.4974	0.294606	0.769567	0.886368	-6.29291	H_KEAP1KO
ENSG00000135899	0.0214881	3.72496	0.104341	0.917334	0.961965	-6.29316	H_KEAP1KO
ENSG00000138834	0.0722082	5.59639	0.798704	0.428402	0.650204	-6.29332	H_KEAP1KO
ENSG00000211455	0.0510823	5.39361	0.791493	0.432556	0.653639	-6.29334	H_KEAP1KO
ENSG00000082212	-0.0533949	5.53736	-0.828538	0.411473	0.635474	-6.29394	H_KEAP1KO
ENSG00000100104	-0.0446166	4.86634	-0.721156	0.474317	0.688764	-6.29402	H_KEAP1KO
ENSG00000167118	-0.0445444	5.57501	-0.80021	0.427538	0.649637	-6.29451	H_KEAP1KO
ENSG00000136925	-0.0328691	4.50737	-0.625555	0.534574	0.735888	-6.29503	H_KEAP1KO
ENSG00000291093	-0.0362939	4.34483	-0.60279	0.54949	0.746077	-6.29505	H_KEAP1KO
ENSG00000144802	-0.0657955	3.60441	-0.328047	0.744305	0.871496	-6.29522	H_KEAP1KO
ENSG00000169612	-0.030633	4.08005	-0.47257	0.638665	0.806066	-6.29527	H_KEAP1KO
ENSG00000176597	0.0897086	4.98864	0.745531	0.459591	0.676634	-6.2954	H_KEAP1KO
ENSG00000163170	-0.0424338	4.78988	-0.712249	0.479763	0.693833	-6.2954	H_KEAP1KO
ENSG00000196923	-0.14748	6.71666	-0.900178	0.372526	0.600622	-6.29542	H_KEAP1KO
ENSG00000232388	0.0103945	3.41762	0.115323	0.908671	0.957768	-6.29548	H_KEAP1KO
ENSG00000040487	0.0373146	4.28279	0.571468	0.570352	0.760279	-6.29564	H_KEAP1KO
ENSG00000064666	-0.104749	7.96198	-0.935894	0.354019	0.582489	-6.29608	H_KEAP1KO
ENSG00000167566	0.0435227	3.76053	0.289453	0.773483	0.888646	-6.29629	H_KEAP1KO
ENSG00000172831	0.0879922	5.74374	0.800334	0.427466	0.649637	-6.29657	H_KEAP1KO
ENSG00000125347	-0.0678343	4.74992	-0.60479	0.548171	0.74526	-6.29658	H_KEAP1KO
ENSG00000181555	-0.0420596	6.80312	-0.894837	0.375346	0.603314	-6.29665	H_KEAP1KO
ENSG00000231500	0.0636749	9.72128	0.95446	0.344639	0.575014	-6.2972	H_KEAP1KO
ENSG00000140750	0.0844369	5.78333	0.812369	0.420596	0.643214	-6.29773	H_KEAP1KO
ENSG00000113812	-0.0286148	4.18205	-0.541179	0.590891	0.773205	-6.29778	H_KEAP1KO
ENSG00000168528	0.0512278	3.61774	0.21519	0.830532	0.919365	-6.29829	H_KEAP1KO
ENSG00000136738	-0.0429421	5.34422	-0.779083	0.43976	0.659553	-6.2985	H_KEAP1KO
ENSG00000135506	-0.0582551	7.23013	-0.908746	0.368031	0.596477	-6.29861	H_KEAP1KO
ENSG00000116133	-0.11117	8.56874	-0.94155	0.351144	0.580539	-6.2989	H_KEAP1KO
ENSG00000117543	-0.0361411	3.86576	-0.46393	0.644798	0.810076	-6.29912	H_KEAP1KO
ENSG00000135048	-0.0707901	4.70837	-0.642868	0.523373	0.727323	-6.29991	H_KEAP1KO
ENSG00000101391	-0.0405842	5.20718	-0.769656	0.445281	0.664518	-6.29997	H_KEAP1KO
ENSG00000015153	0.0259441	3.73003	0.389793	0.698416	0.844019	-6.29999	H_KEAP1KO
ENSG00000021574	-0.0447238	5.40711	-0.778479	0.440113	0.659815	-6.3002	H_KEAP1KO
ENSG00000173226	-0.0343981	4.00041	-0.481	0.632705	0.801652	-6.30037	H_KEAP1KO
ENSG00000131323	0.0409494	6.42829	0.872208	0.387443	0.61406	-6.30048	H_KEAP1KO
ENSG00000147872	-0.0415488	3.74937	-0.369938	0.713058	0.852794	-6.30096	H_KEAP1KO
ENSG00000138750	-0.0439045	5.33871	-0.788478	0.4343	0.655041	-6.30096	H_KEAP1KO
ENSG00000149806	-0.0418985	8.22967	-0.935876	0.354029	0.582489	-6.30098	H_KEAP1KO
ENSG00000104613	-0.0418016	5.12141	-0.754541	0.454216	0.672049	-6.30104	H_KEAP1KO
ENSG00000198695	-0.0943389	5.74503	-0.808811	0.42262	0.645304	-6.30115	H_KEAP1KO
ENSG00000163281	0.0337062	4.18656	0.55875	0.578934	0.76543	-6.3014	H_KEAP1KO
ENSG00000176055	-0.00120172	3.31039	-0.0128512	0.9898	0.995738	-6.30158	H_KEAP1KO
ENSG00000106415	0.00549889	3.87503	0.0398177	0.968404	0.986233	-6.30164	H_KEAP1KO
ENSG00000053770	0.0417205	5.28968	0.755962	0.453371	0.671208	-6.30178	H_KEAP1KO
ENSG00000127022	-0.0445352	9.11849	-0.944497	0.349652	0.578571	-6.30186	H_KEAP1KO
ENSG00000152422	-0.0170545	3.44376	-0.229448	0.819497	0.914092	-6.30192	H_KEAP1KO
ENSG00000197375	-0.0292306	3.82805	-0.268438	0.789514	0.897759	-6.30194	H_KEAP1KO
ENSG00000286966	0.0402678	3.05573	0.113143	0.910389	0.958779	-6.30195	H_KEAP1KO
ENSG00000092330	-0.0229234	3.72669	-0.380262	0.70543	0.847802	-6.3024	H_KEAP1KO
ENSG00000075568	-0.0342013	6.24463	-0.861072	0.393485	0.61916	-6.30245	H_KEAP1KO
ENSG00000108344	-0.0560861	7.5561	-0.922373	0.360954	0.58982	-6.30312	H_KEAP1KO
ENSG00000232119	-0.039996	5.31044	-0.777894	0.440454	0.659991	-6.30358	H_KEAP1KO
ENSG00000117054	-0.0708904	5.81176	-0.823167	0.41449	0.638516	-6.30361	H_KEAP1KO
ENSG00000134901	0.0019235	3.38231	0.0207148	0.983559	0.992771	-6.30391	H_KEAP1KO
ENSG00000187837	-0.0974324	5.74926	-0.735332	0.46572	0.681047	-6.30403	H_KEAP1KO
ENSG00000147684	-0.0459404	7.06063	-0.905715	0.369617	0.598174	-6.30425	H_KEAP1KO
ENSG00000137478	0.0645291	5.76604	0.816552	0.418224	0.64125	-6.30477	H_KEAP1KO
ENSG00000064115	0.0651602	6.92896	0.894814	0.375358	0.603314	-6.30488	H_KEAP1KO
ENSG00000235106	0.0348465	4.6433	0.611522	0.543744	0.742542	-6.30497	H_KEAP1KO
ENSG00000149639	-0.0761688	7.16012	-0.901044	0.37207	0.600271	-6.30501	H_KEAP1KO
ENSG00000204272	0.075136	4.74186	0.622918	0.536291	0.736931	-6.30523	H_KEAP1KO
ENSG00000197006	0.0861729	5.66265	0.810149	0.421858	0.644475	-6.3053	H_KEAP1KO
ENSG00000069020	0.0547191	3.79629	0.498457	0.620442	0.79324	-6.30546	H_KEAP1KO
ENSG00000166188	0.0387016	4.2562	0.507354	0.614233	0.78895	-6.30554	H_KEAP1KO
ENSG00000167257	0.045822	4.89362	0.69488	0.490485	0.703011	-6.30568	H_KEAP1KO
ENSG00000103381	0.0518584	4.07582	0.399729	0.691131	0.839556	-6.30586	H_KEAP1KO
ENSG00000168096	-0.00888586	3.53641	-0.115743	0.90834	0.957724	-6.30588	H_KEAP1KO
ENSG00000230551	-0.0442538	4.15345	-0.526463	0.600994	0.780174	-6.30596	H_KEAP1KO
ENSG00000088179	0.0439907	4.88304	0.68637	0.495787	0.707268	-6.30598	H_KEAP1KO
ENSG00000108861	0.0497738	6.25454	0.845134	0.402235	0.627181	-6.30612	H_KEAP1KO
ENSG00000119383	-0.045647	7.52326	-0.914621	0.364969	0.593746	-6.30613	H_KEAP1KO
ENSG00000140564	-0.0679385	7.56442	-0.918703	0.362851	0.591772	-6.30632	H_KEAP1KO
ENSG00000159792	-0.0673525	5.26057	-0.721137	0.474328	0.688764	-6.30634	H_KEAP1KO
ENSG00000139163	-0.0723598	6.13265	-0.854311	0.397182	0.622599	-6.30655	H_KEAP1KO
ENSG00000145916	0.0471721	5.27306	0.758331	0.451966	0.670057	-6.30661	H_KEAP1KO
ENSG00000051825	-0.0509803	5.39444	-0.777318	0.440791	0.660334	-6.30694	H_KEAP1KO
ENSG00000170619	-0.0358246	4.52671	-0.616174	0.540695	0.739991	-6.30717	H_KEAP1KO
ENSG00000132286	-0.0287647	4.57313	-0.624035	0.535563	0.736504	-6.30742	H_KEAP1KO
ENSG00000198727	-0.0816752	10.367	-0.946773	0.348503	0.577678	-6.30771	H_KEAP1KO
ENSG00000136141	0.0319941	4.43058	0.617413	0.539884	0.739454	-6.30809	H_KEAP1KO
ENSG00000106537	-0.0942345	5.88236	-0.824187	0.413916	0.637956	-6.30821	H_KEAP1KO
ENSG00000140743	0.0259856	3.67086	0.264836	0.792271	0.899081	-6.30823	H_KEAP1KO
ENSG00000118640	-0.0499965	5.49707	-0.760955	0.450411	0.668788	-6.30828	H_KEAP1KO
ENSG00000105726	-0.0524474	6.05276	-0.833933	0.408455	0.632472	-6.30836	H_KEAP1KO
ENSG00000143753	-0.0701962	6.73076	-0.879712	0.383404	0.610714	-6.30844	H_KEAP1KO
ENSG00000230590	0.00460947	3.59441	0.05486	0.956478	0.981623	-6.3085	H_KEAP1KO
ENSG00000103671	-0.0344845	4.50012	-0.580806	0.564092	0.755809	-6.30889	H_KEAP1KO
ENSG00000038002	0.0150978	3.70137	0.167686	0.867536	0.937949	-6.3089	H_KEAP1KO
ENSG00000163913	-0.0499904	4.51958	-0.570831	0.570781	0.760611	-6.30913	H_KEAP1KO
ENSG00000167302	-0.0368438	4.19364	-0.509621	0.612655	0.787863	-6.30966	H_KEAP1KO
ENSG00000138629	-0.0321787	5.05708	-0.717368	0.476629	0.690847	-6.30971	H_KEAP1KO
ENSG00000162300	0.0408393	5.23645	0.732695	0.467312	0.682359	-6.30989	H_KEAP1KO
ENSG00000157540	0.0338788	5.83488	0.808031	0.423065	0.645648	-6.31012	H_KEAP1KO
ENSG00000114859	0.0326158	3.86006	0.444971	0.658344	0.818911	-6.31016	H_KEAP1KO
ENSG00000049759	-0.0818421	6.16919	-0.861775	0.393102	0.618892	-6.31022	H_KEAP1KO
ENSG00000079337	-0.0502831	3.46192	-0.206988	0.836896	0.922261	-6.31037	H_KEAP1KO
ENSG00000245937	-0.0351108	3.93764	-0.446305	0.657387	0.818446	-6.3107	H_KEAP1KO
ENSG00000136518	-0.0588708	6.66171	-0.878305	0.38416	0.611294	-6.31071	H_KEAP1KO
ENSG00000138279	0.0439488	7.23516	0.90243	0.371341	0.599622	-6.31073	H_KEAP1KO
ENSG00000169410	0.0494671	6.13077	0.849064	0.400066	0.625068	-6.31073	H_KEAP1KO
ENSG00000148341	0.0823446	6.06222	0.825412	0.413227	0.637292	-6.31089	H_KEAP1KO
ENSG00000107957	0.101116	3.60866	0.402292	0.689258	0.838111	-6.3109	H_KEAP1KO
ENSG00000117597	0.0337686	5.23166	0.751162	0.456227	0.673912	-6.31096	H_KEAP1KO
ENSG00000188690	-0.0495124	5.72874	-0.796525	0.429655	0.651151	-6.31133	H_KEAP1KO
ENSG00000154001	-0.0320229	6.83116	-0.883293	0.381487	0.609014	-6.31135	H_KEAP1KO
ENSG00000146109	-0.0104789	3.36593	-0.143624	0.8864	0.947582	-6.31237	H_KEAP1KO
ENSG00000132846	0.0230092	3.53813	0.242362	0.809534	0.908598	-6.31253	H_KEAP1KO
ENSG00000135318	-0.0881382	7.35315	-0.925597	0.359292	0.588247	-6.31257	H_KEAP1KO
ENSG00000141933	-0.0148275	3.63908	-0.146655	0.88402	0.946575	-6.31269	H_KEAP1KO
ENSG00000011422	-0.101759	4.64033	-0.749025	0.457502	0.674575	-6.31281	H_KEAP1KO
ENSG00000053501	-0.0289128	3.78916	-0.315154	0.754012	0.87772	-6.31315	H_KEAP1KO
ENSG00000164542	-0.0472796	4.03689	-0.384692	0.702167	0.846124	-6.31336	H_KEAP1KO
ENSG00000091317	-0.0641019	7.34468	-0.901745	0.371701	0.599999	-6.31338	H_KEAP1KO
ENSG00000108468	-0.0563757	7.1072	-0.894158	0.375705	0.603546	-6.31342	H_KEAP1KO
ENSG00000172890	0.047808	5.17492	0.695289	0.490231	0.702876	-6.31365	H_KEAP1KO
ENSG00000231365	0.0258639	3.80109	0.319954	0.750394	0.875583	-6.31389	H_KEAP1KO
ENSG00000183779	0.0724256	4.00917	0.336019	0.738323	0.868361	-6.31397	H_KEAP1KO
ENSG00000162852	0.0454277	4.76268	0.674757	0.503072	0.712273	-6.31404	H_KEAP1KO
ENSG00000132356	-0.0419866	6.86513	-0.881469	0.382463	0.609967	-6.31429	H_KEAP1KO
ENSG00000112759	-0.0929304	6.24628	-0.862578	0.392665	0.618551	-6.31469	H_KEAP1KO
ENSG00000184470	-0.0415285	5.4705	-0.764505	0.448314	0.667582	-6.31472	H_KEAP1KO
ENSG00000163251	-0.028619	3.71642	-0.302241	0.763776	0.883094	-6.31473	H_KEAP1KO
ENSG00000162636	0.0954615	5.83428	0.812505	0.420519	0.643214	-6.31491	H_KEAP1KO
ENSG00000119878	0.0349143	4.38866	0.532522	0.596825	0.777405	-6.31523	H_KEAP1KO
ENSG00000113761	-0.0327967	4.0358	-0.439943	0.661956	0.821153	-6.31523	H_KEAP1KO
ENSG00000127334	-0.0559149	5.63904	-0.786469	0.435464	0.655849	-6.31529	H_KEAP1KO
ENSG00000157216	0.0821417	4.9888	0.628552	0.532626	0.734015	-6.31554	H_KEAP1KO
ENSG00000112308	0.0469684	8.03807	0.916503	0.363992	0.593009	-6.3156	H_KEAP1KO
ENSG00000176155	-0.038914	4.14843	-0.520859	0.604863	0.783004	-6.31563	H_KEAP1KO
ENSG00000204256	0.066867	6.73017	0.868346	0.389532	0.615795	-6.31568	H_KEAP1KO
ENSG00000122033	-0.0143317	3.71431	-0.246765	0.806144	0.906091	-6.31609	H_KEAP1KO
ENSG00000173846	-0.0320907	3.70117	-0.495393	0.622586	0.794396	-6.31644	H_KEAP1KO
ENSG00000205213	0.0921107	6.0848	0.809167	0.422418	0.645134	-6.31648	H_KEAP1KO
ENSG00000067900	-0.0351128	6.3803	-0.851315	0.398828	0.624292	-6.31691	H_KEAP1KO
ENSG00000172466	0.0409265	6.11375	0.830007	0.41065	0.634621	-6.31706	H_KEAP1KO
ENSG00000062598	0.0385481	5.44034	0.767022	0.44683	0.666381	-6.31723	H_KEAP1KO
ENSG00000150347	0.0365835	4.01314	0.16408	0.870358	0.939652	-6.31733	H_KEAP1KO
ENSG00000198783	-0.0206439	3.75202	-0.324566	0.746922	0.873204	-6.31765	H_KEAP1KO
ENSG00000185728	-0.0282337	7.15304	-0.887505	0.379239	0.607391	-6.31769	H_KEAP1KO
ENSG00000109654	0.0320151	3.86815	0.193241	0.847587	0.928145	-6.3178	H_KEAP1KO
ENSG00000008083	-0.0533915	4.68829	-0.568842	0.572119	0.761286	-6.31781	H_KEAP1KO
ENSG00000121417	0.0191306	3.76205	0.243729	0.808481	0.907891	-6.31791	H_KEAP1KO
ENSG00000204852	-0.0101301	3.75417	-0.135188	0.89303	0.950636	-6.3181	H_KEAP1KO
ENSG00000078687	0.0335118	4.28453	0.523174	0.603264	0.781791	-6.31811	H_KEAP1KO
ENSG00000163870	0.0686141	5.47435	0.734319	0.466332	0.681547	-6.31819	H_KEAP1KO
ENSG00000151651	-0.041844	3.43729	-0.207265	0.836681	0.922144	-6.31826	H_KEAP1KO
ENSG00000135245	0.0241532	3.63842	0.236364	0.814157	0.911233	-6.31826	H_KEAP1KO
ENSG00000185480	-0.0561694	4.65549	-0.669112	0.506634	0.715196	-6.31929	H_KEAP1KO
ENSG00000116906	0.0347116	5.88383	0.814566	0.41935	0.642307	-6.31931	H_KEAP1KO
ENSG00000052126	0.0528659	4.81914	0.668822	0.506818	0.715349	-6.31976	H_KEAP1KO
ENSG00000131116	-0.0358224	4.90958	-0.662094	0.511082	0.717805	-6.32002	H_KEAP1KO
ENSG00000095951	-0.0544207	4.49869	-0.586512	0.560284	0.752659	-6.32023	H_KEAP1KO
ENSG00000108963	-0.0240362	3.8458	-0.340892	0.734675	0.866336	-6.32023	H_KEAP1KO
ENSG00000182768	0.0422545	4.51444	0.603872	0.548776	0.745524	-6.3204	H_KEAP1KO
ENSG00000136816	-0.0377811	5.17887	-0.723916	0.472636	0.687198	-6.32064	H_KEAP1KO
ENSG00000096968	0.0271026	3.76173	0.353585	0.725201	0.860445	-6.32072	H_KEAP1KO
ENSG00000181264	0.0275724	3.87743	0.314809	0.754273	0.87792	-6.32084	H_KEAP1KO
ENSG00000178188	0.0412196	5.89532	0.800926	0.427127	0.64938	-6.32105	H_KEAP1KO
ENSG00000124198	-0.0405338	7.2589	-0.887173	0.379416	0.607391	-6.32107	H_KEAP1KO
ENSG00000147419	-0.0369744	4.91409	-0.676487	0.501983	0.711615	-6.32116	H_KEAP1KO
ENSG00000103365	0.0450903	6.59841	0.854076	0.397311	0.622746	-6.32129	H_KEAP1KO
ENSG00000132970	-0.0302659	3.74333	-0.261106	0.795129	0.900168	-6.32152	H_KEAP1KO
ENSG00000087302	-0.0367901	6.41179	-0.850265	0.399405	0.624711	-6.32168	H_KEAP1KO
ENSG00000111799	-0.179116	5.28502	-0.595196	0.554512	0.748812	-6.32179	H_KEAP1KO
ENSG00000160404	0.00795002	3.49473	0.126113	0.90017	0.954156	-6.32203	H_KEAP1KO
ENSG00000163607	-0.0270852	3.9084	-0.388187	0.699597	0.844524	-6.32226	H_KEAP1KO
ENSG00000121274	-0.0416088	5.47064	-0.764151	0.448522	0.667582	-6.3225	H_KEAP1KO
ENSG00000105997	0.039573	4.37165	0.564302	0.57518	0.762792	-6.32267	H_KEAP1KO
ENSG00000182718	-0.0311584	10.9092	-0.931547	0.356239	0.585037	-6.32282	H_KEAP1KO
ENSG00000133627	0.0254722	3.82044	0.383862	0.702778	0.846572	-6.3237	H_KEAP1KO
ENSG00000163795	0.0338695	4.31783	0.516935	0.607578	0.784739	-6.32377	H_KEAP1KO
ENSG00000116815	0.0148318	3.57176	0.157392	0.875597	0.942181	-6.32382	H_KEAP1KO
ENSG00000204592	0.0809265	5.00258	0.625783	0.534426	0.735798	-6.32382	H_KEAP1KO
ENSG00000131724	0.060714	6.67877	0.857058	0.395678	0.621287	-6.32426	H_KEAP1KO
ENSG00000171853	-0.0331999	5.27765	-0.737592	0.464358	0.680181	-6.32472	H_KEAP1KO
ENSG00000108179	0.0887608	6.6325	0.862491	0.392712	0.618554	-6.32482	H_KEAP1KO
ENSG00000171316	-0.0463394	6.24242	-0.835945	0.407334	0.631621	-6.3249	H_KEAP1KO
ENSG00000136379	-0.0402877	4.46472	-0.546919	0.586972	0.770566	-6.32506	H_KEAP1KO
ENSG00000172795	-0.0594114	5.55455	-0.757975	0.452177	0.670057	-6.32536	H_KEAP1KO
ENSG00000164338	-0.0427343	4.64205	-0.643305	0.523092	0.727047	-6.3254	H_KEAP1KO
ENSG00000123146	-0.0687723	6.42289	-0.850185	0.399449	0.624711	-6.32546	H_KEAP1KO
ENSG00000134330	-0.0344546	5.1483	-0.716984	0.476863	0.691022	-6.32613	H_KEAP1KO
ENSG00000137628	0.100894	4.76412	0.589152	0.558526	0.751378	-6.32629	H_KEAP1KO
ENSG00000165704	-0.0621773	6.2365	-0.839706	0.405242	0.629482	-6.32636	H_KEAP1KO
ENSG00000152620	0.048165	4.82515	0.636327	0.527591	0.730599	-6.32647	H_KEAP1KO
ENSG00000124226	0.0281035	6.50436	0.846168	0.401664	0.626721	-6.32652	H_KEAP1KO
ENSG00000156804	-0.0903338	4.29039	-0.217204	0.828971	0.91838	-6.32688	H_KEAP1KO
ENSG00000137200	0.0509106	5.98853	0.796248	0.429814	0.65128	-6.32698	H_KEAP1KO
ENSG00000129292	-0.0306184	6.01682	-0.81034	0.42175	0.64442	-6.32713	H_KEAP1KO
ENSG00000166845	-0.0536492	3.95969	-0.495298	0.622653	0.794396	-6.32737	H_KEAP1KO
ENSG00000074054	-0.039408	6.43338	-0.839992	0.405083	0.629482	-6.32751	H_KEAP1KO
ENSG00000050327	0.0132664	3.53943	0.0957539	0.924115	0.965867	-6.32754	H_KEAP1KO
ENSG00000111670	-0.0381583	5.92587	-0.790819	0.432945	0.653886	-6.32755	H_KEAP1KO
ENSG00000198856	-0.0563561	6.04794	-0.81072	0.421533	0.644256	-6.32762	H_KEAP1KO
ENSG00000168118	0.0503889	4.74214	0.642289	0.523746	0.727612	-6.32767	H_KEAP1KO
ENSG00000148835	-0.0401658	4.04204	-0.500422	0.619068	0.792479	-6.32813	H_KEAP1KO
ENSG00000169016	0.0393443	4.94507	0.697685	0.488745	0.701625	-6.32832	H_KEAP1KO
ENSG00000118965	-0.0375395	4.19346	-0.520505	0.605108	0.78315	-6.32841	H_KEAP1KO
ENSG00000154114	-0.0187513	3.93781	-0.235641	0.814715	0.911514	-6.32883	H_KEAP1KO
ENSG00000112584	-0.007676	3.67022	-0.119177	0.905634	0.956365	-6.32907	H_KEAP1KO
ENSG00000177606	-0.0906291	6.6434	-0.860433	0.393834	0.619441	-6.32908	H_KEAP1KO
ENSG00000135148	-0.0525607	5.88932	-0.7497	0.457099	0.674467	-6.32918	H_KEAP1KO
ENSG00000131381	0.0232353	4.13333	0.452691	0.652814	0.81551	-6.32964	H_KEAP1KO
ENSG00000175592	-0.0944953	7.56292	-0.901336	0.371916	0.600187	-6.33011	H_KEAP1KO
ENSG00000048707	-0.0725036	5.98324	-0.794632	0.430745	0.651964	-6.33019	H_KEAP1KO
ENSG00000157933	-0.0563464	6.64737	-0.848996	0.400104	0.625072	-6.33039	H_KEAP1KO
ENSG00000163719	-0.0319342	4.72063	-0.614325	0.541906	0.740842	-6.33066	H_KEAP1KO
ENSG00000158805	-0.0438396	4.58698	-0.598835	0.552103	0.747341	-6.33071	H_KEAP1KO
ENSG00000153885	0.0349088	3.62742	0.16943	0.866172	0.937288	-6.33107	H_KEAP1KO
ENSG00000140545	0.19078	5.82641	0.763289	0.449031	0.667788	-6.33108	H_KEAP1KO
ENSG00000197818	0.0569688	4.81772	0.621931	0.536935	0.737317	-6.33119	H_KEAP1KO
ENSG00000060138	0.060205	8.03062	0.898762	0.373272	0.601236	-6.33217	H_KEAP1KO
ENSG00000143756	-0.0397545	6.29997	-0.831855	0.409616	0.633774	-6.33238	H_KEAP1KO
ENSG00000012660	0.0860802	7.79319	0.892231	0.376726	0.604637	-6.33257	H_KEAP1KO
ENSG00000132467	0.0288592	5.10411	0.705314	0.484029	0.697661	-6.3329	H_KEAP1KO
ENSG00000115942	0.0375619	5.55987	0.770328	0.444886	0.664436	-6.3331	H_KEAP1KO
ENSG00000136319	0.0114945	3.6616	0.178254	0.859275	0.934286	-6.33313	H_KEAP1KO
ENSG00000064102	-0.049606	6.27966	-0.831928	0.409575	0.633774	-6.33317	H_KEAP1KO
ENSG00000186350	0.0863251	7.16111	0.860429	0.393836	0.619441	-6.33318	H_KEAP1KO
ENSG00000186395	-0.0389006	4.80745	-0.640949	0.524609	0.728353	-6.3332	H_KEAP1KO
ENSG00000083457	0.0181157	3.70162	0.280995	0.779924	0.892366	-6.33376	H_KEAP1KO
ENSG00000177042	0.0143944	3.75964	0.134018	0.893949	0.951325	-6.33384	H_KEAP1KO
ENSG00000162341	-0.000484909	3.62848	-0.00652796	0.994819	0.997703	-6.3339	H_KEAP1KO
ENSG00000145780	-0.027424	4.56268	-0.594723	0.554826	0.749053	-6.33409	H_KEAP1KO
ENSG00000058056	0.0458751	4.50759	0.579384	0.565043	0.75644	-6.33418	H_KEAP1KO
ENSG00000138623	0.028748	3.5615	0.209003	0.835332	0.921372	-6.33421	H_KEAP1KO
ENSG00000078967	-0.0385659	4.22455	-0.475119	0.63686	0.804853	-6.33451	H_KEAP1KO
ENSG00000059691	0.0217526	4.08035	0.394671	0.694837	0.841537	-6.335	H_KEAP1KO
ENSG00000132406	0.0180235	3.78082	0.231819	0.817666	0.913045	-6.33578	H_KEAP1KO
ENSG00000142444	-0.0243845	4.13242	-0.471018	0.639764	0.806891	-6.33587	H_KEAP1KO
ENSG00000143891	-0.00728075	4.16369	-0.0399948	0.968263	0.986182	-6.33593	H_KEAP1KO
ENSG00000205659	0.0252023	4.00319	0.396542	0.693465	0.840985	-6.33597	H_KEAP1KO
ENSG00000175548	0.018704	3.7182	0.31221	0.756235	0.878859	-6.33631	H_KEAP1KO
ENSG00000002016	0.041195	3.86427	0.36055	0.72002	0.85689	-6.33643	H_KEAP1KO
ENSG00000123096	0.0485931	4.29967	0.4013	0.689983	0.838761	-6.33652	H_KEAP1KO
ENSG00000165572	-0.0436963	4.57345	-0.592728	0.556149	0.750161	-6.33664	H_KEAP1KO
ENSG00000147535	0.025535	3.94466	0.34483	0.731731	0.864248	-6.33707	H_KEAP1KO
ENSG00000008282	-0.0454359	7.17294	-0.866907	0.390312	0.616511	-6.33728	H_KEAP1KO
ENSG00000146386	-0.0325107	4.05589	-0.345725	0.731062	0.863782	-6.33749	H_KEAP1KO
ENSG00000184402	-0.0395469	5.1641	-0.68505	0.496612	0.707688	-6.33759	H_KEAP1KO
ENSG00000090565	-0.0356258	4.68633	-0.551567	0.583807	0.7687	-6.3376	H_KEAP1KO
ENSG00000167842	-0.0312917	4.55192	-0.601984	0.550022	0.746283	-6.33761	H_KEAP1KO
ENSG00000164118	0.0385838	4.29824	0.514404	0.609334	0.785815	-6.33771	H_KEAP1KO
ENSG00000151176	0.0399242	6.55098	0.828994	0.411217	0.635332	-6.33774	H_KEAP1KO
ENSG00000120129	-0.0694243	4.54348	-0.518804	0.606284	0.783872	-6.33777	H_KEAP1KO
ENSG00000183530	-0.0442316	6.00515	-0.794641	0.43074	0.651964	-6.3378	H_KEAP1KO
ENSG00000173218	-0.0446707	3.84373	-0.133989	0.893972	0.951325	-6.33792	H_KEAP1KO
ENSG00000123992	-0.0891598	5.95609	-0.762098	0.449735	0.668288	-6.33835	H_KEAP1KO
ENSG00000181588	-0.0639942	6.4386	-0.824764	0.413591	0.637743	-6.33839	H_KEAP1KO
ENSG00000136908	0.0347408	4.66397	0.62005	0.538161	0.738296	-6.33844	H_KEAP1KO
ENSG00000020129	-0.0680249	5.94216	-0.785878	0.435807	0.656254	-6.33862	H_KEAP1KO
ENSG00000102158	-0.0530364	7.32073	-0.87077	0.38822	0.614532	-6.33929	H_KEAP1KO
ENSG00000205758	-0.0229987	3.92063	-0.331566	0.741663	0.870264	-6.33953	H_KEAP1KO
ENSG00000105619	-0.0362803	4.05367	-0.421749	0.675094	0.830082	-6.33984	H_KEAP1KO
ENSG00000124209	-0.0353669	6.4136	-0.823876	0.41409	0.638012	-6.34001	H_KEAP1KO
ENSG00000132640	0.0725888	5.07665	0.676454	0.502004	0.711615	-6.34004	H_KEAP1KO
ENSG00000113391	-0.0217394	4.04384	-0.375404	0.709016	0.850112	-6.34046	H_KEAP1KO
ENSG00000166833	0.140855	4.46505	0.564319	0.575168	0.762792	-6.34052	H_KEAP1KO
ENSG00000129235	-0.035114	5.15195	-0.691943	0.492311	0.704541	-6.34054	H_KEAP1KO
ENSG00000131931	-0.0076904	3.59999	-0.128526	0.89827	0.953524	-6.34054	H_KEAP1KO
ENSG00000130021	-0.0379642	4.53553	-0.584612	0.56155	0.753594	-6.34098	H_KEAP1KO
ENSG00000171222	-0.0462122	5.63579	-0.748904	0.457574	0.674575	-6.34118	H_KEAP1KO
ENSG00000159596	0.0374505	4.36697	0.513295	0.610103	0.786273	-6.34159	H_KEAP1KO
ENSG00000081760	-0.0487693	5.6299	-0.743452	0.460837	0.677782	-6.34203	H_KEAP1KO
ENSG00000113649	-0.0487409	6.73854	-0.848456	0.400401	0.625281	-6.34223	H_KEAP1KO
ENSG00000128524	0.042961	6.10741	0.796108	0.429895	0.651313	-6.34235	H_KEAP1KO
ENSG00000099256	0.0349825	3.99598	0.437773	0.663517	0.822148	-6.34257	H_KEAP1KO
ENSG00000140950	-0.0622866	6.13862	-0.799165	0.428137	0.650021	-6.34279	H_KEAP1KO
ENSG00000070495	0.0453038	4.84109	0.675435	0.502645	0.711981	-6.34287	H_KEAP1KO
ENSG00000179546	-0.0694525	4.7802	-0.551357	0.58395	0.768827	-6.34297	H_KEAP1KO
ENSG00000116580	-0.0307799	5.83181	-0.769692	0.44526	0.664518	-6.34298	H_KEAP1KO
ENSG00000146701	0.0259075	8.0498	0.886857	0.379584	0.607458	-6.34329	H_KEAP1KO
ENSG00000064042	0.0988146	4.62033	0.514723	0.609112	0.785742	-6.34374	H_KEAP1KO
ENSG00000114354	0.0375835	7.51785	0.871763	0.387683	0.614191	-6.3442	H_KEAP1KO
ENSG00000164885	-0.0363643	4.31043	-0.468739	0.641381	0.808024	-6.34427	H_KEAP1KO
ENSG00000109171	-0.0444247	6.171	-0.803168	0.425843	0.648375	-6.34429	H_KEAP1KO
ENSG00000134250	-0.0801815	8.13712	-0.883194	0.38154	0.609044	-6.34463	H_KEAP1KO
ENSG00000102743	-0.0575448	4.94806	-0.681705	0.498706	0.709501	-6.34487	H_KEAP1KO
ENSG00000233016	0.0610893	5.61097	0.734857	0.466007	0.681297	-6.34495	H_KEAP1KO
ENSG00000143321	-0.0379718	9.55107	-0.900883	0.372155	0.600313	-6.34528	H_KEAP1KO
ENSG00000109321	0.0837035	3.51215	0.410869	0.682999	0.834348	-6.34549	H_KEAP1KO
ENSG00000130402	-0.0590923	10.4778	-0.905614	0.36967	0.598174	-6.34558	H_KEAP1KO
ENSG00000048028	0.0430607	6.00039	0.788754	0.43414	0.655027	-6.34594	H_KEAP1KO
ENSG00000170852	-0.032004	5.97588	-0.788418	0.434334	0.655041	-6.3461	H_KEAP1KO
ENSG00000151500	-0.0338497	4.09728	-0.438985	0.662645	0.821692	-6.34655	H_KEAP1KO
ENSG00000197620	-0.00390322	3.64008	-0.0639047	0.949312	0.979349	-6.34661	H_KEAP1KO
ENSG00000172086	0.0413128	4.6043	0.526603	0.600898	0.780174	-6.34702	H_KEAP1KO
ENSG00000135766	-0.0431923	4.88534	-0.636362	0.527567	0.730599	-6.34707	H_KEAP1KO
ENSG00000119720	-0.0281654	4.45317	-0.491768	0.625128	0.796319	-6.34741	H_KEAP1KO
ENSG00000119013	-0.0350606	5.12499	-0.680332	0.499567	0.709936	-6.34751	H_KEAP1KO
ENSG00000102531	-0.0481387	6.32822	-0.805843	0.424313	0.647101	-6.3477	H_KEAP1KO
ENSG00000005075	0.0290234	5.38776	0.712556	0.479575	0.693674	-6.34797	H_KEAP1KO
ENSG00000087152	-0.0356636	6.53292	-0.819176	0.41674	0.640202	-6.34803	H_KEAP1KO
ENSG00000188811	-0.00372823	3.75096	-0.0432461	0.965685	0.984627	-6.34811	H_KEAP1KO
ENSG00000233493	-0.0548149	4.32119	-0.472962	0.638387	0.806045	-6.34834	H_KEAP1KO
ENSG00000176148	-0.0415459	4.56762	-0.504037	0.616544	0.790827	-6.34889	H_KEAP1KO
ENSG00000034510	0.0784909	9.73243	0.898899	0.3732	0.601236	-6.34905	H_KEAP1KO
ENSG00000151657	-0.0112535	3.73594	-0.150272	0.881181	0.945138	-6.34927	H_KEAP1KO
ENSG00000177463	0.0311277	5.53581	0.73213	0.467654	0.682577	-6.35021	H_KEAP1KO
ENSG00000138617	0.010364	3.76286	0.128578	0.898229	0.953524	-6.35025	H_KEAP1KO
ENSG00000196792	-0.0368178	6.18608	-0.797257	0.429234	0.650791	-6.35026	H_KEAP1KO
ENSG00000117868	-0.0620546	8.00089	-0.874838	0.386025	0.612937	-6.35039	H_KEAP1KO
ENSG00000102081	0.0345027	6.29687	0.799521	0.427933	0.649767	-6.35065	H_KEAP1KO
ENSG00000080603	-0.0215786	3.82043	-0.225829	0.822295	0.915605	-6.35073	H_KEAP1KO
ENSG00000115268	-0.040261	8.98538	-0.889079	0.378401	0.606719	-6.35103	H_KEAP1KO
ENSG00000171681	-0.0483229	6.54067	-0.816689	0.418147	0.641188	-6.35116	H_KEAP1KO
ENSG00000156875	0.00854516	3.72392	0.120551	0.904551	0.9559	-6.3514	H_KEAP1KO
ENSG00000172123	0.0274227	4.08881	0.362594	0.718502	0.856061	-6.35143	H_KEAP1KO
ENSG00000130303	0.0893607	4.19048	0.311313	0.756913	0.879016	-6.35174	H_KEAP1KO
ENSG00000198680	-0.011837	3.71943	-0.140159	0.889122	0.949142	-6.35175	H_KEAP1KO
ENSG00000170430	0.00776913	3.8447	0.0772367	0.938757	0.974428	-6.35183	H_KEAP1KO
ENSG00000120686	0.0429171	6.06655	0.781857	0.438144	0.658539	-6.35183	H_KEAP1KO
ENSG00000157349	0.00313708	3.6867	0.037202	0.970478	0.987026	-6.35195	H_KEAP1KO
ENSG00000150457	-0.0433623	5.22139	-0.652513	0.517188	0.722883	-6.35229	H_KEAP1KO
ENSG00000128159	0.0610749	5.38152	0.689806	0.493643	0.705649	-6.35239	H_KEAP1KO
ENSG00000150433	0.0215759	3.90305	0.272694	0.786259	0.896134	-6.35242	H_KEAP1KO
ENSG00000111110	0.00791544	4.21134	0.080992	0.935786	0.972345	-6.35243	H_KEAP1KO
ENSG00000145220	-0.0682797	5.79067	-0.786735	0.43531	0.655807	-6.35262	H_KEAP1KO
ENSG00000144048	0.0252075	4.14751	0.420943	0.675678	0.830397	-6.35276	H_KEAP1KO
ENSG00000164647	0.0142946	3.21532	0.150664	0.880873	0.94498	-6.35288	H_KEAP1KO
ENSG00000135622	0.034219	4.51617	0.504525	0.616204	0.79054	-6.35295	H_KEAP1KO
ENSG00000182903	0.0372006	4.47871	0.531981	0.597197	0.777521	-6.35389	H_KEAP1KO
ENSG00000158792	0.00473122	3.67534	0.0563936	0.955263	0.981171	-6.35418	H_KEAP1KO
ENSG00000164430	-0.0461137	5.32013	-0.731886	0.467801	0.682735	-6.35436	H_KEAP1KO
ENSG00000181896	0.00304107	3.64824	0.039153	0.968931	0.986233	-6.35443	H_KEAP1KO
ENSG00000109320	-0.0434019	6.47691	-0.816366	0.41833	0.641356	-6.35465	H_KEAP1KO
ENSG00000118503	-0.019843	3.66118	-0.110578	0.912413	0.959266	-6.35489	H_KEAP1KO
ENSG00000113282	-0.0307635	7.04594	-0.84036	0.404879	0.629482	-6.35495	H_KEAP1KO
ENSG00000186815	0.0825508	6.08751	0.779703	0.439399	0.659495	-6.35502	H_KEAP1KO
ENSG00000213064	-0.0498608	6.78608	-0.820151	0.41619	0.639852	-6.35563	H_KEAP1KO
ENSG00000113712	0.040479	7.50221	0.861186	0.393423	0.61916	-6.35572	H_KEAP1KO
ENSG00000206562	0.00506646	3.7477	0.0745143	0.940911	0.975638	-6.35578	H_KEAP1KO
ENSG00000117385	0.0631648	4.96936	0.635029	0.528429	0.731326	-6.35578	H_KEAP1KO
ENSG00000144524	-0.0407053	5.60952	-0.742121	0.461635	0.678297	-6.35589	H_KEAP1KO
ENSG00000141179	0.00123907	3.84757	0.017533	0.986084	0.994214	-6.35593	H_KEAP1KO
ENSG00000188786	-0.0376871	4.86239	-0.605264	0.547858	0.745158	-6.35596	H_KEAP1KO
ENSG00000140988	-0.0419034	10.9179	-0.89456	0.375492	0.603314	-6.35625	H_KEAP1KO
ENSG00000154640	0.048127	4.59561	0.597321	0.553104	0.747795	-6.35643	H_KEAP1KO
ENSG00000135931	-0.022333	4.20306	-0.307934	0.759467	0.880473	-6.35643	H_KEAP1KO
ENSG00000114315	-0.0491561	4.6871	-0.553268	0.582651	0.767746	-6.35688	H_KEAP1KO
ENSG00000198198	-0.0686935	5.13321	-0.628988	0.532343	0.734015	-6.35724	H_KEAP1KO
ENSG00000125629	0.0549838	4.92933	0.630832	0.531147	0.733283	-6.3576	H_KEAP1KO
ENSG00000136813	0.0449846	7.43647	0.854616	0.397015	0.622557	-6.35791	H_KEAP1KO
ENSG00000113013	0.0447177	8.92999	0.881599	0.382393	0.609911	-6.35807	H_KEAP1KO
ENSG00000138744	-0.00270107	3.90544	-0.0324792	0.974225	0.988373	-6.35817	H_KEAP1KO
ENSG00000138686	-0.0186169	3.89306	-0.304543	0.762032	0.881935	-6.35836	H_KEAP1KO
ENSG00000105879	-0.030761	5.50015	-0.717167	0.476752	0.690948	-6.35836	H_KEAP1KO
ENSG00000167693	-0.110194	5.93748	-0.721377	0.474182	0.688692	-6.35885	H_KEAP1KO
ENSG00000140995	0.0305885	5.66681	0.735374	0.465695	0.681047	-6.35931	H_KEAP1KO
ENSG00000167113	0.03548	4.29197	0.471694	0.639286	0.806476	-6.35938	H_KEAP1KO
ENSG00000148158	0.0403306	4.40981	0.48972	0.626566	0.797156	-6.35948	H_KEAP1KO
ENSG00000101846	-0.135387	4.96931	-0.59882	0.552112	0.747341	-6.36022	H_KEAP1KO
ENSG00000178694	0.00809447	3.7968	0.118218	0.906389	0.956659	-6.36049	H_KEAP1KO
ENSG00000114019	0.0744118	7.68409	0.850984	0.399009	0.62441	-6.36059	H_KEAP1KO
ENSG00000196371	-0.0145712	3.67457	-0.149038	0.882149	0.945704	-6.3606	H_KEAP1KO
ENSG00000022976	0.00218506	3.7489	0.0326014	0.974128	0.988332	-6.36078	H_KEAP1KO
ENSG00000135535	-0.0496515	8.19817	-0.865702	0.390966	0.617124	-6.36118	H_KEAP1KO
ENSG00000073008	-0.0726372	6.76318	-0.821241	0.415575	0.639352	-6.36123	H_KEAP1KO
ENSG00000168792	0.0425674	4.83759	0.589658	0.558189	0.751184	-6.36124	H_KEAP1KO
ENSG00000116353	0.0208939	4.18862	0.403547	0.68834	0.837283	-6.36124	H_KEAP1KO
ENSG00000164086	-0.0562717	4.60184	-0.63993	0.525265	0.728744	-6.36139	H_KEAP1KO
ENSG00000065559	-0.032355	5.14009	-0.657676	0.513892	0.720169	-6.36147	H_KEAP1KO
ENSG00000142544	0.0403187	4.15846	0.462193	0.646034	0.810881	-6.36159	H_KEAP1KO
ENSG00000116521	-0.0386665	5.96745	-0.763244	0.449058	0.667788	-6.36171	H_KEAP1KO
ENSG00000039650	-0.0432791	5.3599	-0.708202	0.482249	0.696346	-6.36206	H_KEAP1KO
ENSG00000121316	0.0490126	6.46469	0.792505	0.431971	0.653149	-6.36234	H_KEAP1KO
ENSG00000172046	-0.0326086	5.98835	-0.759122	0.451497	0.669723	-6.36235	H_KEAP1KO
ENSG00000214413	0.00876816	3.78179	0.123291	0.902392	0.955012	-6.36246	H_KEAP1KO
ENSG00000179913	-0.0131297	3.3134	-0.0617325	0.951033	0.979851	-6.36323	H_KEAP1KO
ENSG00000146416	-0.055123	4.90764	-0.555137	0.581382	0.766646	-6.36329	H_KEAP1KO
ENSG00000010810	-0.0443583	4.03136	-0.347597	0.729664	0.862961	-6.36334	H_KEAP1KO
ENSG00000027001	0.00840032	3.80172	0.103146	0.918278	0.962211	-6.36336	H_KEAP1KO
ENSG00000100034	0.0825877	6.48365	0.819535	0.416538	0.640161	-6.36357	H_KEAP1KO
ENSG00000169762	-0.0306136	4.72731	-0.564682	0.574923	0.762762	-6.3636	H_KEAP1KO
ENSG00000072121	0.0419502	5.27407	0.655027	0.515582	0.721431	-6.36364	H_KEAP1KO
ENSG00000106683	0.0546126	6.75889	0.822514	0.414858	0.63886	-6.36404	H_KEAP1KO
ENSG00000100296	-0.0416944	5.67261	-0.740797	0.46243	0.678657	-6.36435	H_KEAP1KO
ENSG00000065029	-0.0440521	4.42465	-0.417598	0.678106	0.831587	-6.36452	H_KEAP1KO
ENSG00000124562	-0.0393551	6.37762	-0.795458	0.430269	0.651656	-6.36471	H_KEAP1KO
ENSG00000109270	0.0442379	4.88704	0.5702	0.571205	0.760735	-6.36506	H_KEAP1KO
ENSG00000174099	-0.0636437	4.99263	-0.571394	0.570402	0.760279	-6.36514	H_KEAP1KO
ENSG00000162929	-0.00776484	3.86576	-0.112321	0.911038	0.958947	-6.36561	H_KEAP1KO
ENSG00000117020	0.0503969	3.91959	0.364352	0.717197	0.855083	-6.36562	H_KEAP1KO
ENSG00000105229	-0.0273019	5.09238	-0.624711	0.535124	0.736357	-6.36584	H_KEAP1KO
ENSG00000107882	0.0348145	4.8112	0.572408	0.569721	0.760058	-6.36595	H_KEAP1KO
ENSG00000126522	0.0305683	4.04518	0.29744	0.767416	0.885282	-6.36597	H_KEAP1KO
ENSG00000116793	0.0342701	4.78289	0.569099	0.571946	0.761188	-6.36625	H_KEAP1KO
ENSG00000128923	-0.0933603	5.75183	-0.720524	0.474702	0.68922	-6.3664	H_KEAP1KO
ENSG00000136193	0.0292094	8.79777	0.869315	0.389007	0.615351	-6.3664	H_KEAP1KO
ENSG00000155592	0.0313421	4.11697	0.346268	0.730657	0.863507	-6.36672	H_KEAP1KO
ENSG00000106392	-0.0505203	5.45844	-0.692572	0.49192	0.704182	-6.36697	H_KEAP1KO
ENSG00000114346	-0.0458373	7.69752	-0.855153	0.396721	0.622206	-6.36702	H_KEAP1KO
ENSG00000197971	0.0750947	6.21119	0.776568	0.441229	0.660632	-6.36726	H_KEAP1KO
ENSG00000149187	0.0369618	7.78382	0.854472	0.397094	0.622571	-6.36734	H_KEAP1KO
ENSG00000164291	-0.00065722	3.64784	-0.00606693	0.995184	0.997703	-6.36753	H_KEAP1KO
ENSG00000184349	0.0593643	4.80575	0.5903	0.557762	0.750963	-6.36754	H_KEAP1KO
ENSG00000167526	0.0533933	10.3039	0.879376	0.383585	0.610714	-6.36836	H_KEAP1KO
ENSG00000114850	-0.0470747	7.88558	-0.854912	0.396853	0.622358	-6.36837	H_KEAP1KO
ENSG00000139154	-0.0422875	6.08404	-0.764619	0.448247	0.667582	-6.36841	H_KEAP1KO
ENSG00000188070	0.0435892	5.05671	0.631794	0.530523	0.732766	-6.36855	H_KEAP1KO
ENSG00000117362	0.0315785	7.48373	0.840409	0.404852	0.629482	-6.36861	H_KEAP1KO
ENSG00000141012	0.0438795	5.75828	0.707525	0.482666	0.696707	-6.36862	H_KEAP1KO
ENSG00000234171	0.021382	3.84982	0.301338	0.76446	0.883596	-6.36898	H_KEAP1KO
ENSG00000111961	-0.114799	5.4032	-0.691651	0.492493	0.704616	-6.36906	H_KEAP1KO
ENSG00000177946	-0.0282745	4.51081	-0.512541	0.610626	0.786547	-6.36918	H_KEAP1KO
ENSG00000157837	0.0341578	5.93379	0.746377	0.459085	0.676043	-6.36939	H_KEAP1KO
ENSG00000174915	0.0395914	5.15116	0.646078	0.52131	0.725483	-6.36959	H_KEAP1KO
ENSG00000100592	-0.0710325	5.61346	-0.678434	0.500759	0.710876	-6.36982	H_KEAP1KO
ENSG00000105948	-0.0267511	4.13118	-0.401672	0.689711	0.838547	-6.37098	H_KEAP1KO
ENSG00000110218	0.049938	5.55766	0.695418	0.490151	0.702818	-6.37105	H_KEAP1KO
ENSG00000115207	-0.0355531	6.54746	-0.797065	0.429344	0.650847	-6.37153	H_KEAP1KO
ENSG00000104408	0.0406715	8.42967	0.859039	0.394595	0.620193	-6.37161	H_KEAP1KO
ENSG00000124882	0.0305483	3.30866	0.0954644	0.924344	0.965893	-6.37291	H_KEAP1KO
ENSG00000100811	0.040825	7.6603	0.842439	0.403726	0.628841	-6.37304	H_KEAP1KO
ENSG00000172375	0.0380542	4.04675	0.418557	0.677409	0.831282	-6.37306	H_KEAP1KO
ENSG00000136942	0.0385927	8.72154	0.860817	0.393624	0.619273	-6.37328	H_KEAP1KO
ENSG00000080371	-0.0366736	6.51124	-0.787961	0.434599	0.655216	-6.37353	H_KEAP1KO
ENSG00000169188	-0.0584807	5.67047	-0.739415	0.463261	0.679351	-6.3737	H_KEAP1KO
ENSG00000164040	-0.0584987	6.15404	-0.741215	0.462179	0.678564	-6.37378	H_KEAP1KO
ENSG00000048052	0.0534203	4.06525	0.419922	0.676419	0.830671	-6.37388	H_KEAP1KO
ENSG00000146574	-0.0289263	5.14888	-0.647995	0.52008	0.724742	-6.37405	H_KEAP1KO
ENSG00000100504	0.06975	6.37765	0.782276	0.4379	0.65834	-6.37406	H_KEAP1KO
ENSG00000217128	-0.0406917	5.20423	-0.632584	0.530012	0.732288	-6.37409	H_KEAP1KO
ENSG00000285756	0.0260203	4.04217	0.331001	0.742087	0.870284	-6.37434	H_KEAP1KO
ENSG00000165219	0.0415597	6.42312	0.780704	0.438815	0.659023	-6.37451	H_KEAP1KO
ENSG00000067606	0.0381619	4.89255	0.522983	0.603396	0.781791	-6.37463	H_KEAP1KO
ENSG00000032389	0.0338206	5.15666	0.650784	0.518293	0.723392	-6.37464	H_KEAP1KO
ENSG00000075336	0.0411685	4.44783	0.518347	0.606601	0.784047	-6.37505	H_KEAP1KO
ENSG00000198816	0.0472527	4.51064	0.432807	0.667096	0.82432	-6.37543	H_KEAP1KO
ENSG00000130921	-0.0320451	4.77058	-0.564591	0.574985	0.762762	-6.37559	H_KEAP1KO
ENSG00000152942	-0.032232	4.44929	-0.455008	0.651158	0.814258	-6.37565	H_KEAP1KO
ENSG00000181450	-0.0100578	3.67852	-0.146207	0.884371	0.946708	-6.37586	H_KEAP1KO
ENSG00000243335	0.00326182	3.90876	0.0448898	0.964382	0.984198	-6.376	H_KEAP1KO
ENSG00000178104	-0.0696515	5.89406	-0.714783	0.47821	0.692323	-6.376	H_KEAP1KO
ENSG00000136938	-0.0382456	8.01354	-0.848306	0.400484	0.625334	-6.37603	H_KEAP1KO
ENSG00000121680	0.0276037	4.41849	0.448031	0.656149	0.817694	-6.37615	H_KEAP1KO
ENSG00000132463	-0.0305905	7.07428	-0.817689	0.417581	0.640765	-6.37624	H_KEAP1KO
ENSG00000188290	0.0321366	4.24259	0.285755	0.776297	0.889973	-6.37633	H_KEAP1KO
ENSG00000111231	-0.0356125	5.00161	-0.629198	0.532207	0.733944	-6.37634	H_KEAP1KO
ENSG00000175130	0.085797	4.24177	0.33951	0.735709	0.867002	-6.37651	H_KEAP1KO
ENSG00000188878	0.0148804	3.87174	0.191516	0.84893	0.928647	-6.37655	H_KEAP1KO
ENSG00000048140	0.0368286	5.95011	0.729397	0.469308	0.684312	-6.37703	H_KEAP1KO
ENSG00000152240	-0.0144785	3.8074	-0.192623	0.848068	0.928271	-6.37711	H_KEAP1KO
ENSG00000100376	-0.0322412	4.28255	-0.367269	0.715035	0.854027	-6.37712	H_KEAP1KO
ENSG00000136807	0.0369415	5.89533	0.741883	0.461778	0.67837	-6.37749	H_KEAP1KO
ENSG00000038358	-0.0442507	6.256	-0.76278	0.449332	0.668026	-6.37769	H_KEAP1KO
ENSG00000090776	-0.0240574	3.87981	-0.246794	0.806122	0.906091	-6.37785	H_KEAP1KO
ENSG00000172081	0.0386832	4.99649	0.584514	0.561616	0.753625	-6.37838	H_KEAP1KO
ENSG00000182858	-0.03366	5.07913	-0.59412	0.555226	0.749375	-6.37856	H_KEAP1KO
ENSG00000175220	-0.0603234	6.3635	-0.770005	0.445075	0.664436	-6.37857	H_KEAP1KO
ENSG00000058799	-0.0186944	4.09504	-0.265601	0.791686	0.898725	-6.37883	H_KEAP1KO
ENSG00000173559	-0.110333	5.15791	-0.57432	0.568437	0.758861	-6.37903	H_KEAP1KO
ENSG00000132825	0.0114227	3.94518	0.144315	0.885857	0.947278	-6.3793	H_KEAP1KO
ENSG00000164252	-0.00349983	3.88039	-0.0617267	0.951037	0.979851	-6.37948	H_KEAP1KO
ENSG00000020577	-0.0835932	5.48653	-0.660389	0.512165	0.718718	-6.38004	H_KEAP1KO
ENSG00000164733	0.10414	6.41411	0.763948	0.448642	0.667582	-6.38056	H_KEAP1KO
ENSG00000104517	-0.042821	7.66792	-0.834048	0.408392	0.632429	-6.38057	H_KEAP1KO
ENSG00000278730	0.0246006	4.64429	0.483085	0.631235	0.800319	-6.38086	H_KEAP1KO
ENSG00000105866	0.0283702	4.0171	0.3619	0.719018	0.856329	-6.3809	H_KEAP1KO
ENSG00000140451	0.0348548	3.91797	0.263449	0.793334	0.899266	-6.38091	H_KEAP1KO
ENSG00000131373	0.0176337	3.89555	0.238878	0.812219	0.910168	-6.38154	H_KEAP1KO
ENSG00000182749	0.0706197	5.87276	0.690409	0.493267	0.705169	-6.38178	H_KEAP1KO
ENSG00000153250	0.0549801	6.33931	0.756568	0.453011	0.670957	-6.38257	H_KEAP1KO
ENSG00000162736	-0.0432956	6.46342	-0.761394	0.450152	0.668682	-6.38286	H_KEAP1KO
ENSG00000139405	0.0347328	5.45975	0.674525	0.503218	0.712422	-6.38308	H_KEAP1KO
ENSG00000118985	-0.138211	5.96275	-0.73991	0.462964	0.679144	-6.3835	H_KEAP1KO
ENSG00000152061	-0.0493735	4.93647	-0.535449	0.594815	0.776136	-6.3837	H_KEAP1KO
ENSG00000160957	-0.0710509	6.47097	-0.776523	0.441255	0.660632	-6.38388	H_KEAP1KO
ENSG00000104312	-0.0360463	5.35406	-0.67589	0.502359	0.711857	-6.3845	H_KEAP1KO
ENSG00000078142	0.00364772	3.99105	0.0472784	0.962488	0.983238	-6.38462	H_KEAP1KO
ENSG00000180098	0.000410861	3.84256	0.00676925	0.994627	0.997703	-6.38494	H_KEAP1KO
ENSG00000189343	0.0150996	3.93885	0.225559	0.822504	0.915723	-6.3852	H_KEAP1KO
ENSG00000123064	-0.0489063	7.19903	-0.814047	0.419644	0.6426	-6.38536	H_KEAP1KO
ENSG00000137154	0.058351	9.77708	0.856529	0.395967	0.621558	-6.38548	H_KEAP1KO
ENSG00000131876	-0.0466313	6.15164	-0.756966	0.452775	0.670671	-6.38551	H_KEAP1KO
ENSG00000163866	-0.0385046	5.3429	-0.664914	0.509292	0.71683	-6.38559	H_KEAP1KO
ENSG00000108854	-0.104099	6.63627	-0.799706	0.427827	0.649756	-6.38565	H_KEAP1KO
ENSG00000067141	0.0581388	4.55339	0.422332	0.674671	0.829736	-6.38582	H_KEAP1KO
ENSG00000198042	0.0450031	4.91509	0.614657	0.541688	0.740645	-6.38583	H_KEAP1KO
ENSG00000119912	-0.0348656	6.70727	-0.788795	0.434116	0.655027	-6.38593	H_KEAP1KO
ENSG00000116962	-0.0825877	3.94995	-0.214532	0.831042	0.919365	-6.38594	H_KEAP1KO
ENSG00000102996	0.0548695	4.52699	0.365333	0.71647	0.854674	-6.38658	H_KEAP1KO
ENSG00000111321	0.134106	6.05233	0.740893	0.462373	0.678657	-6.3867	H_KEAP1KO
ENSG00000140386	-0.00091806	3.87161	-0.0138494	0.989008	0.995376	-6.38671	H_KEAP1KO
ENSG00000183340	0.0333742	4.41023	0.413727	0.68092	0.833027	-6.38687	H_KEAP1KO
ENSG00000169692	0.0638129	5.9012	0.729855	0.469031	0.684077	-6.38722	H_KEAP1KO
ENSG00000131746	-0.0281008	2.83773	-0.186223	0.853056	0.930907	-6.38739	H_KEAP1KO
ENSG00000240849	0.0475085	5.34855	0.627551	0.533276	0.734674	-6.38759	H_KEAP1KO
ENSG00000197021	-0.0269821	4.86094	-0.563302	0.575855	0.763458	-6.3877	H_KEAP1KO
ENSG00000102901	-0.0492384	4.99936	-0.559068	0.578718	0.765417	-6.38772	H_KEAP1KO
ENSG00000174804	-0.0425867	4.08986	-0.239904	0.811428	0.909915	-6.3878	H_KEAP1KO
ENSG00000039560	0.0672387	5.82997	0.726367	0.471146	0.685883	-6.38786	H_KEAP1KO
ENSG00000160993	-0.01238	4.03905	-0.22684	0.821513	0.915185	-6.38789	H_KEAP1KO
ENSG00000083635	-0.00995467	3.81948	-0.152302	0.879588	0.944174	-6.38801	H_KEAP1KO
ENSG00000105290	0.02108	4.02502	0.165219	0.869467	0.938956	-6.38809	H_KEAP1KO
ENSG00000167601	-0.107567	8.58897	-0.842	0.403969	0.628931	-6.38825	H_KEAP1KO
ENSG00000138050	-0.0147775	3.8943	-0.237826	0.81303	0.910671	-6.38828	H_KEAP1KO
ENSG00000114993	0.0460662	5.49236	0.686163	0.495916	0.707354	-6.38835	H_KEAP1KO
ENSG00000137601	0.0323432	4.83135	0.527719	0.600129	0.779845	-6.38912	H_KEAP1KO
ENSG00000132485	0.0350101	6.19652	0.747391	0.458479	0.675488	-6.38954	H_KEAP1KO
ENSG00000169710	0.0685132	10.1883	0.854477	0.397091	0.622571	-6.38971	H_KEAP1KO
ENSG00000137845	-0.0534166	7.73734	-0.820231	0.416145	0.639838	-6.38989	H_KEAP1KO
ENSG00000100647	-0.0254037	4.31582	-0.246828	0.806095	0.906091	-6.38997	H_KEAP1KO
ENSG00000281398	-0.0423693	4.08867	-0.344154	0.732236	0.864556	-6.39114	H_KEAP1KO
ENSG00000147813	0.0550826	5.85621	0.711964	0.479938	0.693901	-6.3913	H_KEAP1KO
ENSG00000163235	-0.144445	4.9105	-0.658434	0.51341	0.719788	-6.39134	H_KEAP1KO
ENSG00000102854	-0.123976	5.69525	-0.600626	0.550919	0.746794	-6.39141	H_KEAP1KO
ENSG00000132376	0.0168341	4.13803	0.223964	0.823737	0.916284	-6.39172	H_KEAP1KO
ENSG00000181396	-0.0334108	5.41239	-0.630166	0.531579	0.733406	-6.39182	H_KEAP1KO
ENSG00000054983	-0.0381463	4.55991	-0.326357	0.745575	0.872318	-6.39197	H_KEAP1KO
ENSG00000167674	-0.0314128	6.43349	-0.758972	0.451585	0.669742	-6.392	H_KEAP1KO
ENSG00000122140	-0.0523943	6.14031	-0.750346	0.456714	0.674137	-6.39213	H_KEAP1KO
ENSG00000224470	-0.0287681	6.11968	-0.726503	0.471064	0.685854	-6.39217	H_KEAP1KO
ENSG00000133112	0.0745756	10.3825	0.85167	0.398633	0.624042	-6.39221	H_KEAP1KO
ENSG00000165118	0.0283225	4.57992	0.47744	0.635219	0.803937	-6.39226	H_KEAP1KO
ENSG00000105497	-0.0251024	4.14145	-0.183104	0.855489	0.932177	-6.39381	H_KEAP1KO
ENSG00000176248	-0.0461367	5.48442	-0.64688	0.520795	0.725035	-6.39392	H_KEAP1KO
ENSG00000198863	-0.0229616	4.53549	-0.438108	0.663276	0.822072	-6.39398	H_KEAP1KO
ENSG00000158042	-0.037372	5.80651	-0.706784	0.483122	0.69699	-6.39414	H_KEAP1KO
ENSG00000198420	-0.0301622	4.13903	-0.272426	0.786464	0.89614	-6.39427	H_KEAP1KO
ENSG00000169155	-0.020268	4.2275	-0.320668	0.749856	0.875071	-6.39431	H_KEAP1KO
ENSG00000041988	0.0178248	4.05906	0.244965	0.807529	0.907098	-6.3949	H_KEAP1KO
ENSG00000182004	-0.0387091	6.15669	-0.742668	0.461307	0.678072	-6.39517	H_KEAP1KO
ENSG00000233927	-0.0366765	7.91137	-0.821741	0.415293	0.639196	-6.39524	H_KEAP1KO
ENSG00000180900	0.0423216	7.5997	0.815903	0.418592	0.641407	-6.39539	H_KEAP1KO
ENSG00000130714	0.0407692	5.13685	0.55771	0.579638	0.765831	-6.39542	H_KEAP1KO
ENSG00000182240	-0.00537588	3.99476	-0.0435577	0.965438	0.984574	-6.39554	H_KEAP1KO
ENSG00000196950	0.0723397	5.97933	0.726085	0.471317	0.686053	-6.39558	H_KEAP1KO
ENSG00000277791	-0.0384859	6.80334	-0.785122	0.436246	0.656473	-6.39567	H_KEAP1KO
ENSG00000179085	0.0147415	4.01565	0.234336	0.815722	0.911896	-6.39575	H_KEAP1KO
ENSG00000166888	0.0798425	4.98054	0.542265	0.590148	0.772728	-6.39591	H_KEAP1KO
ENSG00000164096	-0.0527691	5.62763	-0.656912	0.514379	0.720653	-6.39606	H_KEAP1KO
ENSG00000122515	0.0614452	7.09975	0.79814	0.428726	0.650322	-6.39621	H_KEAP1KO
ENSG00000198894	0.0281661	4.99366	0.570745	0.570839	0.760631	-6.39645	H_KEAP1KO
ENSG00000196262	-0.02871	10.799	-0.847846	0.400738	0.625564	-6.39657	H_KEAP1KO
ENSG00000151689	-0.0597366	4.35496	-0.484273	0.630398	0.799775	-6.39723	H_KEAP1KO
ENSG00000185215	0.0957216	6.80122	0.759049	0.45154	0.669731	-6.39724	H_KEAP1KO
ENSG00000097021	-0.0422414	5.94859	-0.724033	0.472564	0.687198	-6.39748	H_KEAP1KO
ENSG00000128185	-0.0408522	5.18638	-0.567835	0.572797	0.761575	-6.39759	H_KEAP1KO
ENSG00000213983	0.0524859	5.48743	0.634473	0.528789	0.731342	-6.3976	H_KEAP1KO
ENSG00000056050	0.0189346	4.21049	0.349053	0.728578	0.862368	-6.39807	H_KEAP1KO
ENSG00000171202	-0.0378205	4.85014	-0.547565	0.586532	0.770434	-6.39808	H_KEAP1KO
ENSG00000196526	0.0665408	7.9111	0.818745	0.416984	0.640293	-6.39809	H_KEAP1KO
ENSG00000158169	0.0319337	4.66353	0.455559	0.650765	0.814258	-6.39835	H_KEAP1KO
ENSG00000165782	0.0187108	4.2104	0.33097	0.742109	0.870284	-6.39837	H_KEAP1KO
ENSG00000134287	-0.0344462	7.84107	-0.815509	0.418815	0.641544	-6.39891	H_KEAP1KO
ENSG00000242588	-0.0495042	5.56864	-0.634704	0.528639	0.731326	-6.39951	H_KEAP1KO
ENSG00000198089	-0.0193895	4.02203	-0.215399	0.83037	0.919316	-6.39977	H_KEAP1KO
ENSG00000151240	0.0192594	4.07273	0.11756	0.906908	0.956739	-6.39986	H_KEAP1KO
ENSG00000167397	-0.0222831	4.32593	-0.344429	0.73203	0.864426	-6.39989	H_KEAP1KO
ENSG00000179021	0.0149617	4.17804	0.287864	0.774692	0.889236	-6.4	H_KEAP1KO
ENSG00000143375	0.0845177	5.29236	0.56247	0.576417	0.764009	-6.40003	H_KEAP1KO
ENSG00000171148	-0.045804	6.32	-0.736449	0.465047	0.680682	-6.40017	H_KEAP1KO
ENSG00000137944	-0.0316083	4.93134	-0.565107	0.574636	0.762762	-6.40039	H_KEAP1KO
ENSG00000168612	-0.00621374	4.03236	-0.120758	0.904388	0.9559	-6.40057	H_KEAP1KO
ENSG00000176261	-0.0223261	4.3967	-0.4032	0.688594	0.837419	-6.40108	H_KEAP1KO
ENSG00000091164	0.0371865	5.62539	0.667272	0.507798	0.715884	-6.40137	H_KEAP1KO
ENSG00000118600	-0.0290501	4.36096	-0.379136	0.706261	0.848454	-6.40141	H_KEAP1KO
ENSG00000100814	-0.0255961	4.1575	-0.347818	0.7295	0.862882	-6.40144	H_KEAP1KO
ENSG00000068001	-0.0349421	5.41381	-0.637577	0.526783	0.729824	-6.40149	H_KEAP1KO
ENSG00000051596	0.040226	5.00817	0.579645	0.564868	0.756408	-6.40168	H_KEAP1KO
ENSG00000173653	-0.0258633	4.75622	-0.503667	0.616802	0.790928	-6.4018	H_KEAP1KO
ENSG00000165209	0.0439163	5.6427	0.673725	0.503722	0.712753	-6.40188	H_KEAP1KO
ENSG00000136710	0.032921	4.55636	0.368533	0.714099	0.853576	-6.4023	H_KEAP1KO
ENSG00000127952	0.0371692	5.11715	0.592515	0.556291	0.750239	-6.40313	H_KEAP1KO
ENSG00000185238	-0.0634001	5.46942	-0.68136	0.498922	0.709694	-6.40318	H_KEAP1KO
ENSG00000077157	-0.0165154	4.16668	-0.191724	0.848768	0.928633	-6.40327	H_KEAP1KO
ENSG00000107443	-0.0179041	3.97184	-0.223232	0.824303	0.916284	-6.40369	H_KEAP1KO
ENSG00000168286	0.0330592	5.75103	0.691881	0.49235	0.704541	-6.40372	H_KEAP1KO
ENSG00000075975	0.0296922	4.8394	0.545286	0.588085	0.771426	-6.40383	H_KEAP1KO
ENSG00000071564	0.0506833	7.54149	0.802233	0.426378	0.648743	-6.40403	H_KEAP1KO
ENSG00000122376	-0.0475153	5.58068	-0.66688	0.508046	0.715939	-6.40459	H_KEAP1KO
ENSG00000140931	-0.0262953	4.08242	-0.205381	0.838145	0.923239	-6.405	H_KEAP1KO
ENSG00000188735	0.0375384	4.96266	0.534687	0.595338	0.776405	-6.40502	H_KEAP1KO
ENSG00000173621	0.0549935	6.12224	0.717344	0.476643	0.690847	-6.40507	H_KEAP1KO
ENSG00000136631	0.0213012	4.87058	0.523063	0.60334	0.781791	-6.40531	H_KEAP1KO
ENSG00000149260	0.00778908	4.29945	0.0503282	0.96007	0.982542	-6.40542	H_KEAP1KO
ENSG00000162244	0.0372471	9.04502	0.825568	0.413139	0.637268	-6.40546	H_KEAP1KO
ENSG00000033170	0.077228	6.51667	0.762367	0.449576	0.668164	-6.4055	H_KEAP1KO
ENSG00000184900	-0.0518235	7.09369	-0.78372	0.43706	0.657357	-6.40571	H_KEAP1KO
ENSG00000112996	-0.0343892	5.43062	-0.656857	0.514415	0.720653	-6.40585	H_KEAP1KO
ENSG00000185800	0.0393355	5.9277	0.694546	0.490693	0.703081	-6.40601	H_KEAP1KO
ENSG00000119041	0.0412791	5.74801	0.687711	0.494949	0.70667	-6.40602	H_KEAP1KO
ENSG00000148120	0.0255462	4.43785	0.183105	0.855488	0.932177	-6.40612	H_KEAP1KO
ENSG00000084774	-0.0625685	7.55029	-0.801632	0.426722	0.649155	-6.40635	H_KEAP1KO
ENSG00000141349	-0.0351083	5.29563	-0.620558	0.53783	0.738013	-6.40666	H_KEAP1KO
ENSG00000182544	0.0281683	4.97649	0.528322	0.599713	0.77942	-6.40672	H_KEAP1KO
ENSG00000198561	0.0191448	4.36876	0.286708	0.775572	0.889837	-6.40788	H_KEAP1KO
ENSG00000131591	-0.0146177	4.05144	-0.174834	0.861947	0.935637	-6.40809	H_KEAP1KO
ENSG00000172663	0.0272961	4.54837	0.337883	0.736927	0.867657	-6.40816	H_KEAP1KO
ENSG00000005882	-0.0267945	4.67472	-0.360547	0.720022	0.85689	-6.40853	H_KEAP1KO
ENSG00000104886	-0.0396364	5.27421	-0.602016	0.550001	0.746283	-6.40869	H_KEAP1KO
ENSG00000198920	-0.0189421	4.31816	-0.329955	0.742872	0.87083	-6.40873	H_KEAP1KO
ENSG00000136720	0.0498508	5.64539	0.618831	0.538958	0.738905	-6.40921	H_KEAP1KO
ENSG00000133065	0.0308401	5.96667	0.69869	0.488122	0.701217	-6.40926	H_KEAP1KO
ENSG00000197822	0.0127755	4.07641	0.111389	0.911773	0.959114	-6.40946	H_KEAP1KO
ENSG00000111412	-0.0349013	6.28728	-0.718158	0.476146	0.690467	-6.40963	H_KEAP1KO
ENSG00000173264	-0.0366467	5.40546	-0.592074	0.556583	0.750329	-6.40973	H_KEAP1KO
ENSG00000005483	-0.0369602	6.53653	-0.739363	0.463292	0.679351	-6.41003	H_KEAP1KO
ENSG00000156110	-0.0453547	6.38409	-0.733083	0.467078	0.682243	-6.41013	H_KEAP1KO
ENSG00000162066	-0.0404796	4.52254	-0.356545	0.722997	0.858927	-6.41018	H_KEAP1KO
ENSG00000187678	0.143573	5.02742	0.760953	0.450412	0.668788	-6.4103	H_KEAP1KO
ENSG00000068354	-0.026431	4.52789	-0.369104	0.713676	0.853129	-6.41043	H_KEAP1KO
ENSG00000117758	0.0363564	5.17914	0.550483	0.584544	0.769328	-6.41046	H_KEAP1KO
ENSG00000147649	-0.0368313	8.189	-0.808082	0.423036	0.645648	-6.41089	H_KEAP1KO
ENSG00000222041	0.00155584	3.78037	0.0183445	0.98544	0.993819	-6.41089	H_KEAP1KO
ENSG00000132436	-0.0437151	5.19509	-0.62311	0.536166	0.736817	-6.41103	H_KEAP1KO
ENSG00000101452	-0.0255575	4.72411	-0.501542	0.618286	0.791956	-6.41107	H_KEAP1KO
ENSG00000158552	-0.00458037	4.05776	-0.0745086	0.940916	0.975638	-6.41131	H_KEAP1KO
ENSG00000109118	-0.0308814	6.27986	-0.722463	0.47352	0.687939	-6.41161	H_KEAP1KO
ENSG00000132541	-0.0186959	4.2998	-0.283816	0.777773	0.89077	-6.41201	H_KEAP1KO
ENSG00000204406	0.0183676	4.23673	0.248616	0.80472	0.905265	-6.41228	H_KEAP1KO
ENSG00000172613	0.0175878	4.29732	0.331614	0.741626	0.870264	-6.41231	H_KEAP1KO
ENSG00000114107	0.028144	4.96286	0.48682	0.628605	0.798474	-6.41263	H_KEAP1KO
ENSG00000121864	0.0335105	5.74738	0.672737	0.504345	0.713104	-6.41274	H_KEAP1KO
ENSG00000173273	0.0125977	4.1644	0.208507	0.835716	0.921598	-6.41291	H_KEAP1KO
ENSG00000265491	0.0270106	5.79409	0.666128	0.508523	0.71626	-6.41316	H_KEAP1KO
ENSG00000096060	-0.045047	5.13362	-0.583023	0.562611	0.75456	-6.4135	H_KEAP1KO
ENSG00000180448	0.0445223	5.23804	0.586489	0.560299	0.752659	-6.41364	H_KEAP1KO
ENSG00000114166	-0.0301622	4.5013	-0.327316	0.744854	0.871883	-6.4138	H_KEAP1KO
ENSG00000185567	-0.152735	8.01665	-0.798115	0.42874	0.650322	-6.41414	H_KEAP1KO
ENSG00000130939	0.0256981	6.5132	0.732944	0.467162	0.682294	-6.41442	H_KEAP1KO
ENSG00000187778	-0.0293969	6.01169	-0.689629	0.493753	0.705692	-6.41475	H_KEAP1KO
ENSG00000171310	-0.0334494	4.55888	-0.357392	0.722367	0.858524	-6.41487	H_KEAP1KO
ENSG00000041357	-0.0383208	7.60918	-0.790695	0.433017	0.653886	-6.41487	H_KEAP1KO
ENSG00000149428	0.0482551	8.09408	0.803543	0.425628	0.648161	-6.41507	H_KEAP1KO
ENSG00000157764	0.0283803	5.38949	0.617672	0.539715	0.739451	-6.4155	H_KEAP1KO
ENSG00000197892	0.0700341	4.54245	0.393965	0.695354	0.841933	-6.41552	H_KEAP1KO
ENSG00000100908	-0.0119767	4.07684	-0.190238	0.849926	0.929267	-6.41555	H_KEAP1KO
ENSG00000152778	0.0621974	4.8223	0.432039	0.667651	0.82482	-6.41568	H_KEAP1KO
ENSG00000077942	-0.00463453	4.58635	-0.00892065	0.992919	0.997151	-6.41587	H_KEAP1KO
ENSG00000160209	-0.0819306	7.3792	-0.764068	0.448571	0.667582	-6.41596	H_KEAP1KO
ENSG00000175567	0.0688042	4.87013	0.393628	0.695601	0.842112	-6.41606	H_KEAP1KO
ENSG00000103591	-0.030691	6.2487	-0.715291	0.477899	0.692156	-6.41624	H_KEAP1KO
ENSG00000144401	0.0143321	3.92406	0.201451	0.841198	0.924931	-6.41624	H_KEAP1KO
ENSG00000165983	0.0211765	4.22026	0.240491	0.810975	0.909638	-6.41634	H_KEAP1KO
ENSG00000087245	0.0609844	4.59496	0.246854	0.806075	0.906091	-6.41641	H_KEAP1KO
ENSG00000102030	0.0379723	6.50884	0.743532	0.460789	0.677782	-6.41652	H_KEAP1KO
ENSG00000109790	0.0599877	7.2243	0.768736	0.445821	0.665213	-6.41656	H_KEAP1KO
ENSG00000091640	0.0257629	5.16774	0.557824	0.579561	0.765831	-6.41663	H_KEAP1KO
ENSG00000105379	-0.0251699	4.52313	-0.402305	0.689248	0.838111	-6.41667	H_KEAP1KO
ENSG00000143977	-0.0408343	6.40018	-0.730947	0.46837	0.683452	-6.41687	H_KEAP1KO
ENSG00000248333	-0.0264132	5.68445	-0.65607	0.514916	0.720956	-6.41691	H_KEAP1KO
ENSG00000103335	-0.0448529	8.567	-0.804259	0.425218	0.647816	-6.41721	H_KEAP1KO
ENSG00000132330	0.0117344	4.08385	0.193895	0.847077	0.927989	-6.41734	H_KEAP1KO
ENSG00000130844	0.0233253	4.41841	0.334867	0.739187	0.868919	-6.41734	H_KEAP1KO
ENSG00000119986	-0.00714465	4.09704	-0.0675422	0.946431	0.978315	-6.41739	H_KEAP1KO
ENSG00000058262	-0.047833	8.75956	-0.807026	0.423638	0.646188	-6.41774	H_KEAP1KO
ENSG00000061794	-0.0343341	7.07061	-0.76662	0.447067	0.666619	-6.41774	H_KEAP1KO
ENSG00000125753	0.0425929	7.5635	0.785264	0.436163	0.656473	-6.41778	H_KEAP1KO
ENSG00000221978	0.0790435	6.25358	0.704415	0.484583	0.698233	-6.41787	H_KEAP1KO
ENSG00000184831	-0.0248134	4.22915	-0.328701	0.743814	0.871413	-6.41799	H_KEAP1KO
ENSG00000139644	-0.0359779	9.6796	-0.815675	0.418721	0.641456	-6.41801	H_KEAP1KO
ENSG00000244187	-0.000647346	4.08085	-0.0100303	0.992039	0.996712	-6.41812	H_KEAP1KO
ENSG00000213918	0.0161837	4.17592	0.198544	0.843459	0.925804	-6.4183	H_KEAP1KO
ENSG00000005889	-0.0335848	5.9452	-0.675339	0.502705	0.711981	-6.41857	H_KEAP1KO
ENSG00000213015	0.0534571	5.38557	0.591839	0.556739	0.750329	-6.41902	H_KEAP1KO
ENSG00000198466	-0.0370043	5.7033	-0.636578	0.527428	0.730546	-6.41921	H_KEAP1KO
ENSG00000105767	-0.0573699	4.64989	-0.423303	0.673968	0.82905	-6.41926	H_KEAP1KO
ENSG00000125249	0.0682852	5.81723	0.651777	0.517658	0.723165	-6.41958	H_KEAP1KO
ENSG00000080822	0.0379162	5.16583	0.587025	0.559942	0.752522	-6.42036	H_KEAP1KO
ENSG00000198718	-0.0279989	4.83833	-0.434275	0.666037	0.823588	-6.42042	H_KEAP1KO
ENSG00000138759	-0.00482114	4.17065	-0.0200764	0.984066	0.993085	-6.42051	H_KEAP1KO
ENSG00000142330	0.0195824	4.48444	0.408862	0.684462	0.835055	-6.42053	H_KEAP1KO
ENSG00000187713	-0.0270691	5.28841	-0.587285	0.559769	0.752404	-6.42063	H_KEAP1KO
ENSG00000123545	-0.028301	4.19328	-0.357076	0.722602	0.858612	-6.42134	H_KEAP1KO
ENSG00000107077	0.0149626	4.22701	0.217161	0.829005	0.91838	-6.42161	H_KEAP1KO
ENSG00000106366	0.265787	8.01089	0.792735	0.431838	0.653004	-6.42165	H_KEAP1KO
ENSG00000188610	-0.0177624	3.97777	-0.223808	0.823858	0.916284	-6.4218	H_KEAP1KO
ENSG00000113583	-0.0349987	6.35372	-0.701647	0.486292	0.699818	-6.4221	H_KEAP1KO
ENSG00000153094	0.0431453	5.1679	0.444158	0.658927	0.819152	-6.42216	H_KEAP1KO
ENSG00000006530	0.00923511	4.04851	0.17551	0.861419	0.935351	-6.42228	H_KEAP1KO
ENSG00000127054	-0.0370162	6.15266	-0.701045	0.486665	0.70009	-6.4226	H_KEAP1KO
ENSG00000122042	-0.0465963	4.95824	-0.416505	0.6789	0.831997	-6.42262	H_KEAP1KO
ENSG00000109536	0.0199767	4.26925	0.303021	0.763185	0.882642	-6.42292	H_KEAP1KO
ENSG00000164609	0.0377769	5.43925	0.594671	0.554861	0.749053	-6.42299	H_KEAP1KO
ENSG00000112977	0.0554444	7.5984	0.78146	0.438375	0.658774	-6.42304	H_KEAP1KO
ENSG00000183077	-0.0194579	4.48491	-0.367057	0.715192	0.854074	-6.42321	H_KEAP1KO
ENSG00000130005	-0.0317927	4.39786	-0.347404	0.729809	0.863025	-6.42323	H_KEAP1KO
ENSG00000145216	-0.0207662	4.70191	-0.439491	0.662281	0.821447	-6.42365	H_KEAP1KO
ENSG00000143761	-0.025257	8.77251	-0.799876	0.427729	0.649756	-6.42386	H_KEAP1KO
ENSG00000118263	-0.0324021	4.63884	-0.235412	0.814892	0.911514	-6.42388	H_KEAP1KO
ENSG00000136888	-0.0355048	5.99774	-0.664368	0.509638	0.716915	-6.42393	H_KEAP1KO
ENSG00000178409	-0.0219722	4.17353	-0.290566	0.772637	0.888254	-6.42417	H_KEAP1KO
ENSG00000111358	-0.0452068	5.71696	-0.653924	0.516286	0.721959	-6.42458	H_KEAP1KO
ENSG00000204469	-0.0651862	7.74579	-0.781131	0.438566	0.658893	-6.4249	H_KEAP1KO
ENSG00000122705	-0.035343	7.6486	-0.776744	0.441126	0.660606	-6.42521	H_KEAP1KO
ENSG00000213463	0.0392578	5.7004	0.624891	0.535006	0.736357	-6.42534	H_KEAP1KO
ENSG00000177054	-0.0327975	4.99407	-0.510318	0.612171	0.787446	-6.42543	H_KEAP1KO
ENSG00000179403	0.0686679	4.83639	0.321276	0.749398	0.874999	-6.42557	H_KEAP1KO
ENSG00000130396	0.037006	7.22563	0.75943	0.451314	0.669617	-6.4258	H_KEAP1KO
ENSG00000156787	0.00860722	4.01459	0.126499	0.899866	0.953949	-6.42595	H_KEAP1KO
ENSG00000169919	0.0515666	5.46863	0.59964	0.551571	0.747145	-6.42603	H_KEAP1KO
ENSG00000205339	-0.0345139	8.94201	-0.799538	0.427923	0.649767	-6.42612	H_KEAP1KO
ENSG00000174276	-0.0193274	4.31745	-0.290467	0.772712	0.888254	-6.42616	H_KEAP1KO
ENSG00000132669	-0.0525688	5.74406	-0.646492	0.521044	0.725228	-6.42619	H_KEAP1KO
ENSG00000107625	-0.0383627	5.9513	-0.680629	0.499381	0.709936	-6.42623	H_KEAP1KO
ENSG00000023608	0.01163	4.03	0.12235	0.903133	0.955178	-6.42623	H_KEAP1KO
ENSG00000076321	-0.0142799	4.31545	-0.291237	0.772127	0.888101	-6.42637	H_KEAP1KO
ENSG00000179941	0.0217811	4.37959	0.29942	0.765914	0.884631	-6.42652	H_KEAP1KO
ENSG00000134815	-0.0430078	5.67849	-0.6415	0.524253	0.727974	-6.42655	H_KEAP1KO
ENSG00000171219	-0.074943	4.83819	-0.382075	0.704095	0.847524	-6.42672	H_KEAP1KO
ENSG00000198121	-0.0313146	4.09448	-0.277077	0.782913	0.893873	-6.42684	H_KEAP1KO
ENSG00000121350	0.0171391	4.14239	0.188702	0.851123	0.929942	-6.427	H_KEAP1KO
ENSG00000140332	0.0724366	6.27261	0.69297	0.491672	0.704085	-6.427	H_KEAP1KO
ENSG00000148344	0.037091	4.62197	0.123917	0.901899	0.954787	-6.42703	H_KEAP1KO
ENSG00000110315	-0.0664878	5.2353	-0.496086	0.622101	0.794396	-6.42708	H_KEAP1KO
ENSG00000131269	0.0314535	5.04028	0.539875	0.591783	0.773972	-6.42714	H_KEAP1KO
ENSG00000078902	-0.0242091	4.68675	-0.389332	0.698755	0.844078	-6.42722	H_KEAP1KO
ENSG00000204394	-0.0698345	7.67518	-0.779676	0.439415	0.659495	-6.42728	H_KEAP1KO
ENSG00000162437	0.026607	5.05161	0.536367	0.594186	0.775676	-6.42737	H_KEAP1KO
ENSG00000177380	0.0181784	4.2954	0.258815	0.796886	0.900753	-6.42751	H_KEAP1KO
ENSG00000173166	-0.0435514	5.4473	-0.614995	0.541467	0.740588	-6.42792	H_KEAP1KO
ENSG00000138756	-0.0412267	5.63525	-0.630595	0.531301	0.733323	-6.42812	H_KEAP1KO
ENSG00000118922	-0.0327899	4.55756	-0.379199	0.706215	0.848454	-6.42821	H_KEAP1KO
ENSG00000185753	0.0291186	4.66221	0.411782	0.682335	0.833996	-6.42838	H_KEAP1KO
ENSG00000100815	0.0366934	5.95534	0.659034	0.513028	0.719395	-6.42853	H_KEAP1KO
ENSG00000154124	0.0343045	5.60467	0.628428	0.532706	0.734015	-6.42873	H_KEAP1KO
ENSG00000275052	0.0368327	7.06697	0.748747	0.457668	0.674575	-6.42884	H_KEAP1KO
ENSG00000106400	0.0234516	5.97155	0.662653	0.510727	0.717592	-6.42943	H_KEAP1KO
ENSG00000164105	0.0161099	4.22359	0.270202	0.788165	0.896917	-6.42955	H_KEAP1KO
ENSG00000125898	0.0200127	4.21574	0.259303	0.796512	0.90059	-6.4296	H_KEAP1KO
ENSG00000083123	-0.0227719	4.54497	-0.252963	0.801379	0.903634	-6.42982	H_KEAP1KO
ENSG00000169057	0.027085	6.78994	0.728649	0.469761	0.684804	-6.42994	H_KEAP1KO
ENSG00000166073	0.0238661	4.47613	0.186336	0.852967	0.930907	-6.42996	H_KEAP1KO
ENSG00000141378	-0.0317434	4.90219	-0.514079	0.609559	0.785974	-6.42997	H_KEAP1KO
ENSG00000179387	0.0085964	4.3468	0.1217	0.903645	0.955548	-6.43005	H_KEAP1KO
ENSG00000107362	-0.00646107	4.13386	-0.0661577	0.947527	0.978875	-6.43013	H_KEAP1KO
ENSG00000177663	0.0251477	5.20596	0.521702	0.60428	0.782593	-6.43041	H_KEAP1KO
ENSG00000198909	-0.0446092	5.37783	-0.591525	0.556948	0.750496	-6.43044	H_KEAP1KO
ENSG00000052723	0.0357442	5.4376	0.596007	0.553974	0.748429	-6.43117	H_KEAP1KO
ENSG00000143878	0.0800271	5.91389	0.604272	0.548513	0.74543	-6.43119	H_KEAP1KO
ENSG00000112972	0.0858863	6.83429	0.738355	0.463899	0.67979	-6.43119	H_KEAP1KO
ENSG00000157045	0.038731	5.03317	0.528729	0.599433	0.779231	-6.43136	H_KEAP1KO
ENSG00000010322	0.0392791	5.82594	0.621516	0.537205	0.737442	-6.43159	H_KEAP1KO
ENSG00000143079	-0.0451199	5.4354	-0.598379	0.552404	0.747622	-6.4317	H_KEAP1KO
ENSG00000136068	0.0831361	10.1686	0.802563	0.426189	0.648679	-6.43175	H_KEAP1KO
ENSG00000136877	-0.0373074	5.85059	-0.660763	0.511927	0.718617	-6.43178	H_KEAP1KO
ENSG00000169609	-0.00823641	4.20601	-0.1243	0.901597	0.954683	-6.43206	H_KEAP1KO
ENSG00000167468	0.0394886	8.14788	0.775486	0.441862	0.661259	-6.43215	H_KEAP1KO
ENSG00000138814	-0.0473877	6.28593	-0.689174	0.494037	0.705812	-6.43217	H_KEAP1KO
ENSG00000090971	0.0390797	4.67094	0.344545	0.731944	0.864425	-6.43221	H_KEAP1KO
ENSG00000072071	-0.00118163	4.11658	-0.0123599	0.99019	0.995738	-6.43279	H_KEAP1KO
ENSG00000172869	-0.0311203	5.31257	-0.551563	0.58381	0.7687	-6.4328	H_KEAP1KO
ENSG00000145868	0.0237192	5.08476	0.519969	0.605478	0.783198	-6.43285	H_KEAP1KO
ENSG00000076351	-0.0284638	4.88861	-0.444518	0.658669	0.819067	-6.43293	H_KEAP1KO
ENSG00000114745	0.0257018	5.07614	0.490275	0.626176	0.797062	-6.43297	H_KEAP1KO
ENSG00000068912	-0.0446455	6.08616	-0.663058	0.51047	0.717412	-6.43306	H_KEAP1KO
ENSG00000169446	-0.0317081	6.28693	-0.69298	0.491666	0.704085	-6.43334	H_KEAP1KO
ENSG00000114316	0.02787	5.27627	0.564932	0.574755	0.762762	-6.43353	H_KEAP1KO
ENSG00000055211	-0.0339427	5.21099	-0.523475	0.603055	0.781664	-6.43356	H_KEAP1KO
ENSG00000166452	0.0362916	5.05199	0.498313	0.620543	0.79325	-6.43372	H_KEAP1KO
ENSG00000122218	0.0378711	8.10981	0.775161	0.442052	0.661487	-6.43467	H_KEAP1KO
ENSG00000150967	0.0148845	4.34056	0.19253	0.848141	0.928271	-6.43474	H_KEAP1KO
ENSG00000164830	0.0322168	5.14604	0.514442	0.609307	0.785815	-6.43492	H_KEAP1KO
ENSG00000204386	0.0461897	4.87891	0.34622	0.730692	0.863507	-6.4351	H_KEAP1KO
ENSG00000167792	0.0258056	7.11326	0.744167	0.460408	0.677537	-6.43511	H_KEAP1KO
ENSG00000101882	0.0223618	4.70175	0.435017	0.665503	0.823157	-6.43515	H_KEAP1KO
ENSG00000064932	0.0479672	6.96474	0.732897	0.467191	0.682294	-6.43515	H_KEAP1KO
ENSG00000102218	-0.0412985	5.29157	-0.564064	0.575341	0.762948	-6.43533	H_KEAP1KO
ENSG00000106524	-0.0231746	4.6138	-0.378829	0.706488	0.848612	-6.43538	H_KEAP1KO
ENSG00000169599	0.0225188	4.71057	0.432522	0.667302	0.824517	-6.43554	H_KEAP1KO
ENSG00000182173	-0.0317054	5.00849	-0.486974	0.628496	0.798448	-6.43565	H_KEAP1KO
ENSG00000138777	0.0376866	6.03065	0.665688	0.508802	0.716425	-6.43576	H_KEAP1KO
ENSG00000138073	-0.0335161	6.13189	-0.678769	0.500548	0.710749	-6.43628	H_KEAP1KO
ENSG00000163661	-0.078125	4.14321	-0.477237	0.635362	0.803937	-6.43629	H_KEAP1KO
ENSG00000048649	-0.0330393	6.95303	-0.733574	0.466781	0.682035	-6.43635	H_KEAP1KO
ENSG00000167815	-0.0497897	6.52578	-0.69872	0.488104	0.701217	-6.43642	H_KEAP1KO
ENSG00000160746	0.025003	4.73155	0.419944	0.676403	0.830671	-6.43643	H_KEAP1KO
ENSG00000198026	0.0378357	5.47488	0.585129	0.561206	0.753417	-6.43653	H_KEAP1KO
ENSG00000101052	-0.0267601	4.74067	-0.391301	0.697309	0.843259	-6.43662	H_KEAP1KO
ENSG00000073712	0.0633005	5.37812	0.539645	0.59194	0.774083	-6.43676	H_KEAP1KO
ENSG00000136997	0.0489062	6.97706	0.739626	0.463134	0.679233	-6.4369	H_KEAP1KO
ENSG00000171861	-0.0121251	4.12079	-0.20836	0.835831	0.921667	-6.43698	H_KEAP1KO
ENSG00000151116	0.0245514	4.97466	0.46122	0.646727	0.811419	-6.43725	H_KEAP1KO
ENSG00000184208	0.0196986	4.47079	0.273986	0.785273	0.895529	-6.43729	H_KEAP1KO
ENSG00000169258	-0.0284904	4.56971	-0.385312	0.701711	0.845805	-6.43751	H_KEAP1KO
ENSG00000120437	-0.0682004	6.51438	-0.711028	0.480513	0.694292	-6.43757	H_KEAP1KO
ENSG00000152147	-0.0106261	4.11329	-0.14885	0.882297	0.945704	-6.43794	H_KEAP1KO
ENSG00000132740	0.0231748	5.01232	0.521184	0.604638	0.782827	-6.43823	H_KEAP1KO
ENSG00000146872	0.0238902	6.2431	0.681838	0.498623	0.709443	-6.43842	H_KEAP1KO
ENSG00000162065	0.0185298	4.35073	0.297764	0.76717	0.885282	-6.43863	H_KEAP1KO
ENSG00000234616	0.0460059	5.75605	0.619551	0.538487	0.738571	-6.43878	H_KEAP1KO
ENSG00000120784	0.00689205	4.27149	0.115762	0.908325	0.957724	-6.43895	H_KEAP1KO
ENSG00000172172	-0.027079	5.69533	-0.630427	0.53141	0.733342	-6.43898	H_KEAP1KO
ENSG00000115414	-0.159706	5.30873	-0.373202	0.710644	0.850807	-6.43899	H_KEAP1KO
ENSG00000093010	0.0542513	6.80571	0.711043	0.480504	0.694292	-6.43906	H_KEAP1KO
ENSG00000082068	-0.0204145	4.82568	-0.422482	0.674563	0.829661	-6.43924	H_KEAP1KO
ENSG00000092978	-0.0102981	4.26882	-0.18464	0.85429	0.931599	-6.4394	H_KEAP1KO
ENSG00000147526	-0.0644132	6.06414	-0.657799	0.513814	0.720155	-6.43946	H_KEAP1KO
ENSG00000170191	0.0408423	4.40707	0.374459	0.709715	0.850522	-6.43959	H_KEAP1KO
ENSG00000139684	-0.032965	6.48682	-0.704847	0.484317	0.697906	-6.43985	H_KEAP1KO
ENSG00000156675	-0.0636667	5.62542	-0.544261	0.588785	0.771882	-6.4399	H_KEAP1KO
ENSG00000139977	-0.0246911	5.85113	-0.638553	0.526153	0.729374	-6.43997	H_KEAP1KO
ENSG00000151376	0.0278491	4.421	0.340761	0.734772	0.866373	-6.44006	H_KEAP1KO
ENSG00000146826	0.0248097	4.5036	0.31291	0.755707	0.878534	-6.44009	H_KEAP1KO
ENSG00000075407	0.0273342	4.71263	0.455237	0.650994	0.814258	-6.44012	H_KEAP1KO
ENSG00000165389	0.0504412	6.10021	0.668163	0.507234	0.715417	-6.44017	H_KEAP1KO
ENSG00000007541	0.0336424	4.73797	0.357032	0.722635	0.858612	-6.44028	H_KEAP1KO
ENSG00000110080	-0.0681676	5.79997	-0.609588	0.545013	0.743024	-6.44066	H_KEAP1KO
ENSG00000100417	-0.0165355	4.50792	-0.297976	0.767009	0.885282	-6.44077	H_KEAP1KO
ENSG00000163785	0.0310487	6.77575	0.719212	0.475502	0.689986	-6.4411	H_KEAP1KO
ENSG00000166881	0.0564218	5.89495	0.660041	0.512387	0.718952	-6.44136	H_KEAP1KO
ENSG00000118197	0.00298168	4.2139	0.0544787	0.95678	0.981777	-6.44138	H_KEAP1KO
ENSG00000142166	0.033152	5.95262	0.637499	0.526833	0.729837	-6.44148	H_KEAP1KO
ENSG00000130724	0.042244	6.73555	0.706762	0.483136	0.69699	-6.44156	H_KEAP1KO
ENSG00000167779	0.153282	6.25037	0.67301	0.504173	0.712983	-6.44173	H_KEAP1KO
ENSG00000100744	-0.036678	5.01161	-0.455855	0.650553	0.814239	-6.44208	H_KEAP1KO
ENSG00000138190	0.0587768	4.96565	0.504271	0.616381	0.790675	-6.44212	H_KEAP1KO
ENSG00000059758	0.050837	5.91781	0.685542	0.496304	0.707518	-6.44235	H_KEAP1KO
ENSG00000101843	-0.0313713	5.62436	-0.602165	0.549903	0.746236	-6.44243	H_KEAP1KO
ENSG00000135045	0.0355945	4.43049	0.345853	0.730967	0.86375	-6.44247	H_KEAP1KO
ENSG00000155850	-0.0766439	6.48096	-0.677895	0.501098	0.711072	-6.44258	H_KEAP1KO
ENSG00000113356	0.0182534	3.80423	0.163963	0.87045	0.939654	-6.44268	H_KEAP1KO
ENSG00000167685	0.0298814	5.38393	0.565381	0.574452	0.762762	-6.44293	H_KEAP1KO
ENSG00000140395	0.027929	5.1656	0.51161	0.611273	0.786943	-6.44298	H_KEAP1KO
ENSG00000177034	0.0280941	5.1712	0.528498	0.599592	0.77932	-6.44305	H_KEAP1KO
ENSG00000174839	-0.0119751	4.38618	-0.211465	0.833421	0.920445	-6.44314	H_KEAP1KO
ENSG00000161091	-0.0464132	5.86285	-0.624153	0.535487	0.736504	-6.44324	H_KEAP1KO
ENSG00000197780	-0.0388055	5.40923	-0.561794	0.576874	0.764294	-6.44329	H_KEAP1KO
ENSG00000140553	0.0249683	6.89135	0.718561	0.4759	0.690409	-6.4434	H_KEAP1KO
ENSG00000137166	-0.0399466	6.11801	-0.663236	0.510356	0.717377	-6.4435	H_KEAP1KO
ENSG00000163754	0.0487253	5.8893	0.650661	0.518372	0.723445	-6.44375	H_KEAP1KO
ENSG00000196743	-0.0508613	5.11034	-0.42717	0.671168	0.82727	-6.44381	H_KEAP1KO
ENSG00000163788	-0.0144946	4.23057	-0.2224	0.824948	0.916528	-6.44426	H_KEAP1KO
ENSG00000184277	0.0143791	4.49465	0.264325	0.792663	0.899141	-6.4448	H_KEAP1KO
ENSG00000164366	0.0255804	4.89328	0.413015	0.681438	0.833441	-6.44504	H_KEAP1KO
ENSG00000109113	-0.0866155	4.15447	-0.233182	0.816613	0.912546	-6.44516	H_KEAP1KO
ENSG00000138061	0.00233431	4.7593	0.010236	0.991875	0.996699	-6.44517	H_KEAP1KO
ENSG00000151532	-0.0219821	5.01211	-0.488839	0.627185	0.797472	-6.44519	H_KEAP1KO
ENSG00000148296	-0.0160865	4.35669	-0.26322	0.793509	0.899266	-6.4452	H_KEAP1KO
ENSG00000133265	-0.0425009	6.3084	-0.682134	0.498437	0.709404	-6.44526	H_KEAP1KO
ENSG00000185361	-0.0236229	4.51096	-0.342758	0.733279	0.865383	-6.44546	H_KEAP1KO
ENSG00000139687	-0.0419617	6.73506	-0.707384	0.482753	0.696732	-6.44561	H_KEAP1KO
ENSG00000158122	0.00858803	4.19494	0.119538	0.905349	0.956205	-6.4457	H_KEAP1KO
ENSG00000102452	-0.0262972	4.2259	-0.191516	0.84893	0.928647	-6.44593	H_KEAP1KO
ENSG00000104671	-0.0173585	4.43628	-0.237051	0.813627	0.911053	-6.44609	H_KEAP1KO
ENSG00000102921	-0.0373586	5.9061	-0.618896	0.538916	0.738905	-6.44613	H_KEAP1KO
ENSG00000005022	-0.0424923	8.80123	-0.772994	0.443321	0.662882	-6.44619	H_KEAP1KO
ENSG00000075142	0.0402687	6.30278	0.665226	0.509094	0.716711	-6.44623	H_KEAP1KO
ENSG00000138119	-0.0652496	10.1883	-0.783906	0.436952	0.65725	-6.44671	H_KEAP1KO
ENSG00000160959	0.0396062	5.57008	0.576385	0.567052	0.757698	-6.44672	H_KEAP1KO
ENSG00000198668	0.0353494	8.51563	0.766206	0.447311	0.666872	-6.44677	H_KEAP1KO
ENSG00000204604	0.00243587	4.37453	0.0363452	0.971158	0.987132	-6.44734	H_KEAP1KO
ENSG00000164951	0.0680352	5.53382	0.593821	0.555424	0.74947	-6.4475	H_KEAP1KO
ENSG00000131845	-0.00233914	4.32016	-0.0400952	0.968184	0.986182	-6.44775	H_KEAP1KO
ENSG00000188707	0.0337344	5.00019	0.0898048	0.928817	0.968147	-6.44786	H_KEAP1KO
ENSG00000148358	0.0385658	7.14873	0.721103	0.474349	0.688764	-6.44786	H_KEAP1KO
ENSG00000104413	0.0767291	5.05606	0.475941	0.636278	0.804675	-6.44804	H_KEAP1KO
ENSG00000185730	-0.0124064	4.19747	-0.170477	0.865352	0.93721	-6.44805	H_KEAP1KO
ENSG00000082701	-0.0434435	6.83031	-0.706582	0.483247	0.69699	-6.44809	H_KEAP1KO
ENSG00000091732	0.0265162	4.83413	0.449854	0.654843	0.816775	-6.44812	H_KEAP1KO
ENSG00000153015	0.0216678	5.13672	0.52248	0.603743	0.782184	-6.44821	H_KEAP1KO
ENSG00000103811	-0.0704356	5.46329	-0.314719	0.754341	0.87792	-6.4484	H_KEAP1KO
ENSG00000070476	-0.0274068	5.07189	-0.489875	0.626457	0.797156	-6.44845	H_KEAP1KO
ENSG00000156958	-0.0023151	4.0425	-0.0392432	0.96886	0.986233	-6.44867	H_KEAP1KO
ENSG00000130559	-0.0354806	6.38453	-0.680007	0.499771	0.710115	-6.4488	H_KEAP1KO
ENSG00000042753	-0.0333932	6.72843	-0.701095	0.486634	0.70009	-6.44883	H_KEAP1KO
ENSG00000139826	-0.00506387	4.24171	-0.0659073	0.947726	0.978966	-6.44914	H_KEAP1KO
ENSG00000069702	0.0630708	5.02658	0.408461	0.684754	0.835336	-6.44974	H_KEAP1KO
ENSG00000101040	-0.0421953	7.2231	-0.727019	0.47075	0.685736	-6.44986	H_KEAP1KO
ENSG00000187231	0.0592078	4.74045	0.399487	0.691309	0.839623	-6.44992	H_KEAP1KO
ENSG00000066583	-0.0215545	4.6216	-0.363786	0.717618	0.855411	-6.44999	H_KEAP1KO
ENSG00000015133	-0.0466886	5.55808	-0.596501	0.553648	0.748273	-6.45006	H_KEAP1KO
ENSG00000116161	-0.0385183	7.1536	-0.73126	0.46818	0.683232	-6.45024	H_KEAP1KO
ENSG00000198081	-0.00403141	4.17224	-0.0669911	0.946867	0.97849	-6.45033	H_KEAP1KO
ENSG00000148985	0.0343688	4.74283	0.380277	0.70542	0.847802	-6.45038	H_KEAP1KO
ENSG00000085511	-0.024142	5.13853	-0.532336	0.596952	0.777433	-6.4505	H_KEAP1KO
ENSG00000162694	-0.00618341	4.06889	-0.115884	0.908228	0.957724	-6.45051	H_KEAP1KO
ENSG00000028528	-0.0304941	6.88161	-0.703999	0.48484	0.698489	-6.45067	H_KEAP1KO
ENSG00000103994	-0.0479266	7.06387	-0.721955	0.47383	0.688293	-6.4508	H_KEAP1KO
ENSG00000168461	0.0748456	6.1284	0.633422	0.529469	0.731975	-6.4508	H_KEAP1KO
ENSG00000156469	-0.0260535	4.57398	-0.410101	0.683559	0.834652	-6.45081	H_KEAP1KO
ENSG00000171365	-0.0162923	4.16228	-0.193637	0.847279	0.928037	-6.45087	H_KEAP1KO
ENSG00000072786	-0.037764	5.6491	-0.616013	0.540801	0.740078	-6.45127	H_KEAP1KO
ENSG00000134070	0.0336533	4.30211	0.334788	0.739245	0.868919	-6.45142	H_KEAP1KO
ENSG00000084090	-0.0340457	7.84009	-0.748952	0.457546	0.674575	-6.45146	H_KEAP1KO
ENSG00000174405	-0.015237	4.29502	-0.22592	0.822224	0.915605	-6.45162	H_KEAP1KO
ENSG00000103066	-0.00843302	4.42261	-0.106693	0.915478	0.960848	-6.45185	H_KEAP1KO
ENSG00000063241	-0.0280997	5.9452	-0.62715	0.533537	0.734975	-6.45195	H_KEAP1KO
ENSG00000204682	-0.00549869	4.68368	-0.0595075	0.952795	0.980374	-6.45216	H_KEAP1KO
ENSG00000103043	0.0322032	5.89249	0.615641	0.541044	0.740239	-6.45247	H_KEAP1KO
ENSG00000128656	0.0121221	4.14269	0.157864	0.875227	0.942126	-6.45267	H_KEAP1KO
ENSG00000146676	-0.0289871	6.83318	-0.700898	0.486755	0.700107	-6.45311	H_KEAP1KO
ENSG00000135845	-0.015967	4.51543	-0.260344	0.795714	0.900301	-6.45328	H_KEAP1KO
ENSG00000167004	-0.0288209	9.01627	-0.764191	0.448499	0.667582	-6.45339	H_KEAP1KO
ENSG00000247315	0.0303377	5.40394	0.543118	0.589565	0.772379	-6.45351	H_KEAP1KO
ENSG00000159322	-0.0301986	6.01671	-0.639219	0.525724	0.729099	-6.45385	H_KEAP1KO
ENSG00000275342	-0.0302706	4.13218	-0.172621	0.863676	0.93625	-6.45386	H_KEAP1KO
ENSG00000168256	-0.0315669	5.11383	-0.452044	0.653276	0.81556	-6.45395	H_KEAP1KO
ENSG00000121486	0.0283453	5.13153	0.493152	0.624157	0.795511	-6.45407	H_KEAP1KO
ENSG00000110011	-0.0122548	4.50555	-0.128447	0.898333	0.953524	-6.45433	H_KEAP1KO
ENSG00000113273	-0.0226578	4.52993	-0.321669	0.749102	0.874827	-6.45448	H_KEAP1KO
ENSG00000083799	-0.0368459	5.01919	-0.44346	0.659428	0.819544	-6.45498	H_KEAP1KO
ENSG00000138459	-0.0254531	5.07098	-0.446011	0.657598	0.818535	-6.45516	H_KEAP1KO
ENSG00000129518	-0.0222507	4.65021	-0.273641	0.785536	0.895672	-6.45529	H_KEAP1KO
ENSG00000001036	0.0284655	6.42397	0.67524	0.502768	0.712013	-6.45538	H_KEAP1KO
ENSG00000169379	-0.0232439	4.39797	-0.296651	0.768015	0.885282	-6.45541	H_KEAP1KO
ENSG00000129636	-0.0509463	5.83969	-0.582209	0.563155	0.754945	-6.45551	H_KEAP1KO
ENSG00000142684	-0.0371738	4.83922	-0.435755	0.66497	0.822995	-6.45563	H_KEAP1KO
ENSG00000108239	0.00705619	4.40687	0.0972017	0.922972	0.965084	-6.45587	H_KEAP1KO
ENSG00000163026	0.00928184	4.07575	0.147462	0.883386	0.946344	-6.4559	H_KEAP1KO
ENSG00000225921	-0.0331376	6.20934	-0.656326	0.514753	0.720846	-6.45591	H_KEAP1KO
ENSG00000157911	-0.0305924	5.13004	-0.461204	0.646738	0.811419	-6.45598	H_KEAP1KO
ENSG00000095383	-0.023033	4.6332	-0.165572	0.86919	0.938886	-6.45634	H_KEAP1KO
ENSG00000284194	-0.018973	4.49681	-0.271004	0.787552	0.896418	-6.45681	H_KEAP1KO
ENSG00000110237	-0.0446098	6.42295	-0.638591	0.526129	0.729374	-6.45699	H_KEAP1KO
ENSG00000134900	-0.0389298	6.0911	-0.645352	0.521777	0.726018	-6.45723	H_KEAP1KO
ENSG00000165895	0.0391047	4.98094	0.389374	0.698724	0.844078	-6.45763	H_KEAP1KO
ENSG00000119396	-0.0270531	6.87375	-0.695607	0.490034	0.702707	-6.4577	H_KEAP1KO
ENSG00000087502	-0.0329705	6.59003	-0.67715	0.501566	0.711344	-6.45785	H_KEAP1KO
ENSG00000125449	0.0166348	4.59916	0.260313	0.795737	0.900301	-6.45803	H_KEAP1KO
ENSG00000068903	-0.0339269	5.02521	-0.419663	0.676607	0.830787	-6.45854	H_KEAP1KO
ENSG00000155876	-0.036241	5.81673	-0.598903	0.552057	0.747341	-6.45856	H_KEAP1KO
ENSG00000142507	0.0351094	6.79043	0.697527	0.488843	0.701625	-6.45865	H_KEAP1KO
ENSG00000164024	0.0379816	6.36784	0.667253	0.50781	0.715884	-6.45875	H_KEAP1KO
ENSG00000044090	0.0380433	5.58145	0.531094	0.597806	0.777914	-6.45896	H_KEAP1KO
ENSG00000079691	0.0225435	4.60149	0.216611	0.829431	0.918737	-6.45898	H_KEAP1KO
ENSG00000166444	-0.0498728	4.99636	-0.369305	0.713527	0.853066	-6.45902	H_KEAP1KO
ENSG00000080802	-0.0201612	4.89023	-0.396953	0.693164	0.840985	-6.45918	H_KEAP1KO
ENSG00000129315	0.0264977	6.0045	0.632865	0.52983	0.732151	-6.45938	H_KEAP1KO
ENSG00000129480	-0.0157673	4.37374	-0.199446	0.842758	0.925666	-6.45946	H_KEAP1KO
ENSG00000150867	0.0340891	5.47151	0.534793	0.595265	0.776405	-6.45968	H_KEAP1KO
ENSG00000145996	-0.00563117	4.26294	-0.0836676	0.933669	0.971029	-6.45969	H_KEAP1KO
ENSG00000130733	0.0338294	5.49041	0.528914	0.599306	0.779186	-6.45974	H_KEAP1KO
ENSG00000074590	0.0442966	4.54618	0.183997	0.854792	0.931763	-6.45986	H_KEAP1KO
ENSG00000162298	0.0361289	6.11304	0.635666	0.528017	0.730961	-6.46021	H_KEAP1KO
ENSG00000223482	0.02143	4.77539	0.39254	0.696399	0.842563	-6.46023	H_KEAP1KO
ENSG00000166348	-0.0165262	4.57477	-0.221731	0.825465	0.916621	-6.46039	H_KEAP1KO
ENSG00000117505	-0.0332231	6.7135	-0.687629	0.495	0.70667	-6.46062	H_KEAP1KO
ENSG00000178952	-0.0260796	7.95643	-0.740715	0.462479	0.678667	-6.46066	H_KEAP1KO
ENSG00000081154	-0.0314661	7.23206	-0.717918	0.476292	0.690509	-6.46097	H_KEAP1KO
ENSG00000107371	0.02091	4.42355	0.314068	0.754832	0.878153	-6.46098	H_KEAP1KO
ENSG00000144659	0.0138835	4.58834	0.269614	0.788615	0.897152	-6.46103	H_KEAP1KO
ENSG00000127125	0.0365269	5.47433	0.53341	0.596214	0.776987	-6.46105	H_KEAP1KO
ENSG00000183579	0.0184108	4.46975	0.269535	0.788675	0.897152	-6.46108	H_KEAP1KO
ENSG00000171988	-0.0298352	6.89085	-0.697117	0.489097	0.701875	-6.4611	H_KEAP1KO
ENSG00000073050	-0.0245712	4.88031	-0.418191	0.677675	0.831354	-6.46137	H_KEAP1KO
ENSG00000176438	-0.0109091	3.84762	-0.06157	0.951161	0.979851	-6.46139	H_KEAP1KO
ENSG00000085185	0.0460746	5.14406	0.473216	0.638207	0.805979	-6.46156	H_KEAP1KO
ENSG00000115808	0.0295833	6.20968	0.640019	0.525208	0.728744	-6.46193	H_KEAP1KO
ENSG00000105855	-0.034151	4.57862	-0.131242	0.896133	0.952613	-6.46202	H_KEAP1KO
ENSG00000053371	0.0322046	5.88186	0.602626	0.549598	0.746097	-6.46216	H_KEAP1KO
ENSG00000145860	-0.038984	6.56107	-0.675849	0.502384	0.711857	-6.46218	H_KEAP1KO
ENSG00000165169	-0.0237121	5.05237	-0.468546	0.641518	0.808024	-6.4622	H_KEAP1KO
ENSG00000204856	-0.0126924	4.15191	-0.154002	0.878254	0.943543	-6.46223	H_KEAP1KO
ENSG00000123106	-0.0278604	5.13517	-0.486323	0.628955	0.798631	-6.4625	H_KEAP1KO
ENSG00000163933	0.0123446	4.22438	0.212624	0.832522	0.920085	-6.4625	H_KEAP1KO
ENSG00000146425	0.0280063	5.80649	0.582384	0.563038	0.754928	-6.46257	H_KEAP1KO
ENSG00000100897	-0.0146478	4.60249	-0.201778	0.840944	0.924728	-6.46297	H_KEAP1KO
ENSG00000175104	0.00810022	4.46576	0.15915	0.874219	0.941557	-6.46322	H_KEAP1KO
ENSG00000165410	-0.0415849	6.28598	-0.650316	0.518593	0.723525	-6.4635	H_KEAP1KO
ENSG00000183354	-0.0226334	4.89467	-0.394968	0.694618	0.841387	-6.46374	H_KEAP1KO
ENSG00000145425	-0.0571051	9.68919	-0.75806	0.452126	0.670057	-6.46385	H_KEAP1KO
ENSG00000186432	-0.0365167	7.65924	-0.727266	0.4706	0.685574	-6.46386	H_KEAP1KO
ENSG00000006194	-0.00309232	4.35875	-0.0532745	0.957735	0.981913	-6.46395	H_KEAP1KO
ENSG00000170088	0.0423344	5.18049	0.493623	0.623827	0.795377	-6.464	H_KEAP1KO
ENSG00000089220	0.158818	4.83284	0.448544	0.655782	0.81757	-6.46422	H_KEAP1KO
ENSG00000120688	-0.00451838	4.25819	-0.0719978	0.942903	0.976613	-6.46478	H_KEAP1KO
ENSG00000151552	-0.027257	5.13365	-0.462105	0.646097	0.810902	-6.46485	H_KEAP1KO
ENSG00000124535	-0.0260465	6.43323	-0.660736	0.511945	0.718617	-6.46486	H_KEAP1KO
ENSG00000111906	0.0398326	5.10498	0.47282	0.638488	0.806045	-6.46493	H_KEAP1KO
ENSG00000198369	-0.0400626	5.74659	-0.629711	0.531874	0.733714	-6.46504	H_KEAP1KO
ENSG00000032219	-0.0273855	5.09818	-0.436643	0.664331	0.822686	-6.46526	H_KEAP1KO
ENSG00000103769	0.0325007	7.24638	0.702919	0.485506	0.69922	-6.46545	H_KEAP1KO
ENSG00000124243	-0.0126331	4.6424	-0.168874	0.866607	0.937414	-6.46547	H_KEAP1KO
ENSG00000160087	-0.0331749	6.18243	-0.634745	0.528613	0.731326	-6.46601	H_KEAP1KO
ENSG00000169895	-0.022713	6.74266	-0.675489	0.502611	0.711981	-6.46604	H_KEAP1KO
ENSG00000170776	0.0652436	6.54374	0.656321	0.514756	0.720846	-6.46605	H_KEAP1KO
ENSG00000232098	0.0121325	4.36535	0.177294	0.860025	0.934839	-6.46638	H_KEAP1KO
ENSG00000129460	-0.017072	4.52806	-0.281974	0.779177	0.891973	-6.46638	H_KEAP1KO
ENSG00000140006	-0.0109664	4.34754	-0.145908	0.884606	0.946708	-6.4665	H_KEAP1KO
ENSG00000101966	0.0336895	6.82429	0.681022	0.499134	0.709825	-6.46665	H_KEAP1KO
ENSG00000004487	-0.0375352	7.18349	-0.703559	0.485111	0.698823	-6.46689	H_KEAP1KO
ENSG00000082515	0.0253418	5.19461	0.513096	0.610241	0.786337	-6.46702	H_KEAP1KO
ENSG00000198130	-0.0236387	4.72252	-0.324777	0.746763	0.873076	-6.4671	H_KEAP1KO
ENSG00000070961	-0.0503653	6.43497	-0.651027	0.518138	0.72329	-6.46715	H_KEAP1KO
ENSG00000120837	-0.0345667	5.4227	-0.47513	0.636852	0.804853	-6.46721	H_KEAP1KO
ENSG00000100982	0.0328526	5.53918	0.547258	0.58674	0.770434	-6.46725	H_KEAP1KO
ENSG00000143643	-0.0113645	4.26748	-0.182673	0.855825	0.932253	-6.46746	H_KEAP1KO
ENSG00000144677	0.0624807	5.78647	0.568422	0.572402	0.76139	-6.46778	H_KEAP1KO
ENSG00000117461	-6.37686e-05	4.83315	-0.000587044	0.999534	0.999704	-6.4678	H_KEAP1KO
ENSG00000157212	-0.0337261	5.53122	-0.558146	0.579342	0.765669	-6.46791	H_KEAP1KO
ENSG00000119979	-0.0257598	5.4287	-0.511935	0.611047	0.786792	-6.46795	H_KEAP1KO
ENSG00000166900	0.0476985	5.75603	0.573996	0.568654	0.758948	-6.46819	H_KEAP1KO
ENSG00000074527	0.0423098	4.79922	0.219	0.82758	0.917491	-6.46845	H_KEAP1KO
ENSG00000043514	0.0135833	4.48572	0.247565	0.805529	0.905771	-6.46901	H_KEAP1KO
ENSG00000129484	0.033086	5.13228	0.483739	0.630774	0.799982	-6.46902	H_KEAP1KO
ENSG00000181381	0.0627772	5.23883	0.424502	0.673099	0.828513	-6.46903	H_KEAP1KO
ENSG00000125454	0.00614504	4.10395	0.0693853	0.944972	0.977717	-6.46914	H_KEAP1KO
ENSG00000146963	-0.0202104	5.32693	-0.498223	0.620605	0.793272	-6.46924	H_KEAP1KO
ENSG00000171680	0.0401011	4.45245	0.392638	0.696327	0.842534	-6.4694	H_KEAP1KO
ENSG00000168672	0.10573	6.18897	0.662115	0.511069	0.717805	-6.46958	H_KEAP1KO
ENSG00000180921	-0.0285426	4.81874	-0.360562	0.720011	0.85689	-6.46989	H_KEAP1KO
ENSG00000171204	-0.0310707	5.56672	-0.551914	0.583572	0.768524	-6.46999	H_KEAP1KO
ENSG00000176658	0.0476062	4.71202	0.373635	0.710324	0.850669	-6.4702	H_KEAP1KO
ENSG00000215012	-0.0374768	5.71377	-0.552181	0.58339	0.768433	-6.47023	H_KEAP1KO
ENSG00000100263	0.0170055	4.68823	0.262885	0.793766	0.899296	-6.4703	H_KEAP1KO
ENSG00000116128	-0.0154328	4.70575	-0.32989	0.74292	0.87083	-6.47062	H_KEAP1KO
ENSG00000115548	-0.026886	5.48439	-0.503133	0.617175	0.791161	-6.47079	H_KEAP1KO
ENSG00000119685	0.0308727	5.40247	0.515758	0.608394	0.785446	-6.47079	H_KEAP1KO
ENSG00000162910	0.0157006	4.56993	0.28087	0.780019	0.892416	-6.47082	H_KEAP1KO
ENSG00000272398	-0.128557	6.01562	-0.459621	0.647866	0.812293	-6.47088	H_KEAP1KO
ENSG00000184787	-0.0393088	6.09205	-0.618365	0.539262	0.739051	-6.47122	H_KEAP1KO
ENSG00000119661	0.00304627	4.44401	0.0520215	0.958728	0.982163	-6.47132	H_KEAP1KO
ENSG00000130717	-0.0215968	4.96713	-0.385226	0.701774	0.845805	-6.47202	H_KEAP1KO
ENSG00000109775	-0.0109958	4.41714	-0.170612	0.865247	0.937205	-6.4721	H_KEAP1KO
ENSG00000092847	0.0298104	5.80894	0.577769	0.566125	0.757185	-6.47219	H_KEAP1KO
ENSG00000172071	-0.0231766	4.7764	-0.314278	0.754674	0.878143	-6.4722	H_KEAP1KO
ENSG00000172113	0.0127883	4.62222	0.254085	0.800517	0.903412	-6.47245	H_KEAP1KO
ENSG00000124098	0.0266374	4.84364	0.237745	0.813092	0.910684	-6.47261	H_KEAP1KO
ENSG00000145390	0.0146771	4.4831	0.221743	0.825456	0.916621	-6.47302	H_KEAP1KO
ENSG00000106991	0.04073	4.45095	0.202174	0.840637	0.924685	-6.47314	H_KEAP1KO
ENSG00000154767	0.0233547	4.90466	0.374024	0.710036	0.850669	-6.47335	H_KEAP1KO
ENSG00000177885	0.0219648	7.54018	0.708119	0.482301	0.696363	-6.47344	H_KEAP1KO
ENSG00000167962	-0.0358071	5.57276	-0.571837	0.570105	0.760226	-6.47346	H_KEAP1KO
ENSG00000119705	0.0372663	5.96395	0.609402	0.545136	0.743077	-6.47348	H_KEAP1KO
ENSG00000051009	-0.0105226	4.57093	-0.146857	0.883861	0.946462	-6.47355	H_KEAP1KO
ENSG00000137210	0.0454224	5.79263	0.570022	0.571325	0.760784	-6.47406	H_KEAP1KO
ENSG00000198055	-0.0371523	5.84012	-0.583104	0.562557	0.75456	-6.47413	H_KEAP1KO
ENSG00000047188	-0.0305686	5.28817	-0.492106	0.624891	0.796159	-6.47435	H_KEAP1KO
ENSG00000158373	0.0297606	5.07017	0.241341	0.81032	0.90925	-6.47437	H_KEAP1KO
ENSG00000139668	0.0237879	4.60261	0.395016	0.694584	0.841387	-6.47468	H_KEAP1KO
ENSG00000143970	-0.0253853	6.64296	-0.659178	0.512936	0.719395	-6.47498	H_KEAP1KO
ENSG00000111331	0.128751	6.90521	0.651704	0.517705	0.723165	-6.47516	H_KEAP1KO
ENSG00000129103	-0.0325945	7.03909	-0.681606	0.498768	0.709532	-6.47522	H_KEAP1KO
ENSG00000157483	-0.0631803	6.56697	-0.639812	0.525341	0.728744	-6.47604	H_KEAP1KO
ENSG00000168591	-0.017004	5.18342	-0.417384	0.678261	0.831644	-6.4762	H_KEAP1KO
ENSG00000144674	0.0311312	7.13828	0.687781	0.494906	0.70667	-6.47666	H_KEAP1KO
ENSG00000270647	0.0427839	7.31187	0.697595	0.4888	0.701625	-6.47669	H_KEAP1KO
ENSG00000163541	-0.027721	6.08127	-0.615097	0.5414	0.740554	-6.47692	H_KEAP1KO
ENSG00000109323	-0.0385794	5.06312	-0.316354	0.753108	0.877034	-6.47695	H_KEAP1KO
ENSG00000182149	0.0241652	7.12122	0.681289	0.498967	0.709701	-6.47695	H_KEAP1KO
ENSG00000197498	-0.0455181	5.94959	-0.61384	0.542224	0.740935	-6.477	H_KEAP1KO
ENSG00000118961	0.0106942	4.49329	0.179328	0.858436	0.933719	-6.47727	H_KEAP1KO
ENSG00000186866	0.0258615	5.60079	0.511009	0.611691	0.786943	-6.4773	H_KEAP1KO
ENSG00000130227	0.0260044	6.57997	0.653621	0.516479	0.722172	-6.47738	H_KEAP1KO
ENSG00000072364	-0.0360843	7.52409	-0.702	0.486074	0.699754	-6.4774	H_KEAP1KO
ENSG00000164323	0.0357312	6.76738	0.66759	0.507597	0.715767	-6.4775	H_KEAP1KO
ENSG00000115109	-0.0356439	4.91848	-0.339789	0.7355	0.866976	-6.47772	H_KEAP1KO
ENSG00000143553	-0.0180856	4.86794	-0.363158	0.718084	0.855851	-6.47774	H_KEAP1KO
ENSG00000109534	0.0289444	4.96857	0.435548	0.66512	0.822995	-6.47792	H_KEAP1KO
ENSG00000108773	-0.0431952	5.83888	-0.589014	0.558618	0.751428	-6.47799	H_KEAP1KO
ENSG00000174177	0.0148783	4.4378	0.258335	0.797255	0.901054	-6.47802	H_KEAP1KO
ENSG00000158019	-0.021178	4.72715	-0.277315	0.782731	0.893726	-6.47824	H_KEAP1KO
ENSG00000035115	0.0291699	4.93431	0.306328	0.760682	0.881477	-6.47825	H_KEAP1KO
ENSG00000214087	-0.00473443	4.46799	-0.0952893	0.924482	0.965893	-6.47826	H_KEAP1KO
ENSG00000168438	0.0234546	5.10449	0.434481	0.665889	0.82352	-6.47834	H_KEAP1KO
ENSG00000075426	0.0617371	6.93171	0.651636	0.517748	0.723165	-6.47841	H_KEAP1KO
ENSG00000119280	0.0272059	5.29428	0.449685	0.654965	0.816869	-6.47855	H_KEAP1KO
ENSG00000166189	-0.0296155	5.17483	-0.437977	0.66337	0.822131	-6.47858	H_KEAP1KO
ENSG00000173726	-0.0417051	7.40588	-0.694344	0.490818	0.703204	-6.47868	H_KEAP1KO
ENSG00000170949	-0.0111573	4.69883	-0.16374	0.870624	0.939654	-6.47904	H_KEAP1KO
ENSG00000163513	0.0775392	5.96183	0.62212	0.536811	0.737302	-6.47906	H_KEAP1KO
ENSG00000198498	0.0339932	5.18872	0.487205	0.628334	0.798446	-6.47915	H_KEAP1KO
ENSG00000171943	0.0155618	4.58184	0.219557	0.827149	0.917301	-6.47924	H_KEAP1KO
ENSG00000163291	0.0218469	4.50624	0.288693	0.774061	0.889054	-6.47938	H_KEAP1KO
ENSG00000108349	0.0321973	6.68148	0.65445	0.51595	0.721775	-6.47986	H_KEAP1KO
ENSG00000198648	0.04995	5.91115	0.595312	0.554435	0.748771	-6.47993	H_KEAP1KO
ENSG00000160570	-0.0151515	4.41083	-0.156553	0.876255	0.942463	-6.47994	H_KEAP1KO
ENSG00000183520	-0.0275199	5.68567	-0.575618	0.567566	0.758042	-6.48004	H_KEAP1KO
ENSG00000119682	0.0288684	6.55493	0.646293	0.521172	0.725348	-6.48012	H_KEAP1KO
ENSG00000167395	-0.024141	5.49933	-0.505846	0.615283	0.789783	-6.48013	H_KEAP1KO
ENSG00000141562	-0.00852472	4.55689	-0.152581	0.87937	0.944157	-6.48021	H_KEAP1KO
ENSG00000197457	-0.0732639	4.94023	-0.492182	0.624838	0.796149	-6.48049	H_KEAP1KO
ENSG00000072849	-0.0193963	4.90189	-0.367204	0.715083	0.854027	-6.48052	H_KEAP1KO
ENSG00000147592	0.00583215	4.42827	0.0911944	0.927718	0.96769	-6.48058	H_KEAP1KO
ENSG00000115944	0.0339604	6.36454	0.621555	0.53718	0.737442	-6.48091	H_KEAP1KO
ENSG00000183853	-0.0976928	6.36087	-0.623852	0.535683	0.736586	-6.48093	H_KEAP1KO
ENSG00000110871	0.0257219	4.96556	0.386627	0.700744	0.845389	-6.48096	H_KEAP1KO
ENSG00000162384	0.0115133	4.60572	0.174927	0.861874	0.935637	-6.48119	H_KEAP1KO
ENSG00000126803	-0.0208608	4.71303	-0.131915	0.895604	0.952404	-6.48147	H_KEAP1KO
ENSG00000188157	0.0644629	9.16798	0.725686	0.47156	0.68618	-6.48173	H_KEAP1KO
ENSG00000168569	-0.0105496	4.51605	-0.177264	0.860048	0.934839	-6.48203	H_KEAP1KO
ENSG00000138709	0.0244457	4.7765	0.365682	0.716211	0.854541	-6.48209	H_KEAP1KO
ENSG00000105963	-0.0532571	5.01843	-0.376114	0.708492	0.849806	-6.48244	H_KEAP1KO
ENSG00000204370	-0.0492461	6.39463	-0.623764	0.53574	0.736586	-6.48249	H_KEAP1KO
ENSG00000109180	-0.0436913	6.91055	-0.659607	0.512663	0.719225	-6.48312	H_KEAP1KO
ENSG00000100442	-0.0328861	6.59981	-0.64172	0.524112	0.727892	-6.48335	H_KEAP1KO
ENSG00000168936	0.0500305	5.91626	0.556502	0.580457	0.766271	-6.48376	H_KEAP1KO
ENSG00000152223	0.0593908	5.16179	0.438419	0.663052	0.821976	-6.48377	H_KEAP1KO
ENSG00000168938	0.0123493	4.90507	0.140837	0.888589	0.948823	-6.48391	H_KEAP1KO
ENSG00000107829	0.0251373	5.10705	0.325723	0.746051	0.872648	-6.48395	H_KEAP1KO
ENSG00000159692	-0.0277337	7.81779	-0.702679	0.485654	0.699377	-6.484	H_KEAP1KO
ENSG00000169118	-0.0206752	5.32227	-0.455446	0.650845	0.814258	-6.48467	H_KEAP1KO
ENSG00000140396	-0.0300849	6.09959	-0.575302	0.567778	0.75821	-6.48468	H_KEAP1KO
ENSG00000119820	0.0385436	5.98772	0.569646	0.571578	0.76087	-6.48496	H_KEAP1KO
ENSG00000165392	0.020479	4.55298	0.260718	0.795427	0.900288	-6.48588	H_KEAP1KO
ENSG00000005801	0.00456749	4.41481	0.0532797	0.95773	0.981913	-6.48599	H_KEAP1KO
ENSG00000149269	0.0542712	5.91743	0.593563	0.555595	0.749587	-6.48612	H_KEAP1KO
ENSG00000070444	0.0282347	4.98639	0.322512	0.748467	0.874374	-6.48644	H_KEAP1KO
ENSG00000100731	0.0370696	6.78767	0.650546	0.518446	0.723491	-6.48664	H_KEAP1KO
ENSG00000165474	0.058227	4.40929	0.205236	0.838257	0.923293	-6.4867	H_KEAP1KO
ENSG00000177613	-0.0209931	5.19471	-0.440919	0.661254	0.820716	-6.48671	H_KEAP1KO
ENSG00000171469	-0.00812312	4.6698	-0.103475	0.918017	0.962195	-6.48819	H_KEAP1KO
ENSG00000104884	-0.0401589	6.08396	-0.580238	0.564472	0.756088	-6.48838	H_KEAP1KO
ENSG00000196576	-0.0451988	8.61431	-0.705632	0.483833	0.697493	-6.48898	H_KEAP1KO
ENSG00000019144	0.0464666	5.39339	0.39044	0.697941	0.843651	-6.48925	H_KEAP1KO
ENSG00000035403	-0.0719546	8.77375	-0.711601	0.480161	0.693955	-6.48942	H_KEAP1KO
ENSG00000112234	0.00984255	4.65757	0.174411	0.862277	0.935766	-6.48972	H_KEAP1KO
ENSG00000100804	-0.0401909	7.17523	-0.672449	0.504527	0.713189	-6.49003	H_KEAP1KO
ENSG00000114520	0.0245847	5.20203	0.392245	0.696616	0.842767	-6.49031	H_KEAP1KO
ENSG00000167202	-0.049364	5.66847	-0.495717	0.62236	0.794396	-6.49041	H_KEAP1KO
ENSG00000103044	0.0109861	3.88853	0.0503124	0.960083	0.982542	-6.49051	H_KEAP1KO
ENSG00000109079	-0.033839	6.12369	-0.57364	0.568893	0.759126	-6.49057	H_KEAP1KO
ENSG00000159873	0.038943	5.58524	0.527206	0.600483	0.780018	-6.49058	H_KEAP1KO
ENSG00000064601	0.0559468	7.42773	0.66419	0.509751	0.716915	-6.49077	H_KEAP1KO
ENSG00000135414	-0.00477097	4.38022	-0.0820287	0.934965	0.971892	-6.49121	H_KEAP1KO
ENSG00000164855	-0.0362113	4.8189	-0.305488	0.761317	0.881693	-6.49125	H_KEAP1KO
ENSG00000104518	0.0158537	4.66379	0.181358	0.856852	0.933006	-6.49145	H_KEAP1KO
ENSG00000138772	0.104322	5.86803	0.579232	0.565145	0.75644	-6.4916	H_KEAP1KO
ENSG00000154429	-0.00441169	4.47396	-0.060382	0.952102	0.980107	-6.49166	H_KEAP1KO
ENSG00000102007	-0.0434152	7.21353	-0.668251	0.507179	0.715417	-6.49244	H_KEAP1KO
ENSG00000135049	-0.00709139	4.36428	-0.0959434	0.923966	0.965768	-6.49249	H_KEAP1KO
ENSG00000164081	0.0146617	4.8877	0.298808	0.766378	0.884913	-6.49268	H_KEAP1KO
ENSG00000025800	0.0281315	7.1841	0.662682	0.510708	0.717592	-6.49273	H_KEAP1KO
ENSG00000013288	0.0517778	5.75262	0.458299	0.648808	0.812729	-6.49299	H_KEAP1KO
ENSG00000042445	-0.0161851	4.73622	-0.195619	0.845735	0.927193	-6.493	H_KEAP1KO
ENSG00000129354	-0.00390056	4.73785	-0.0353195	0.971972	0.987448	-6.49316	H_KEAP1KO
ENSG00000198399	-0.0235436	5.73599	-0.525901	0.601382	0.780441	-6.49327	H_KEAP1KO
ENSG00000006756	0.000316462	4.88593	0.00283813	0.997747	0.998934	-6.49352	H_KEAP1KO
ENSG00000117308	-0.0467394	5.75041	-0.546532	0.587236	0.770742	-6.49359	H_KEAP1KO
ENSG00000182809	0.0656209	5.6829	0.380862	0.704988	0.847726	-6.49385	H_KEAP1KO
ENSG00000204822	-0.0193005	4.95897	-0.354818	0.724282	0.859924	-6.4944	H_KEAP1KO
ENSG00000162441	-0.0223936	5.57781	-0.50288	0.617352	0.791231	-6.49445	H_KEAP1KO
ENSG00000102931	-0.0260227	6.32797	-0.599155	0.551891	0.747341	-6.49448	H_KEAP1KO
ENSG00000096746	0.0331157	7.67099	0.68531	0.496449	0.7076	-6.49461	H_KEAP1KO
ENSG00000145781	-0.00758942	4.46159	-0.115507	0.908526	0.957724	-6.49493	H_KEAP1KO
ENSG00000129925	0.0309227	6.32951	0.599614	0.551587	0.747145	-6.4951	H_KEAP1KO
ENSG00000146828	0.0265595	5.18226	0.382059	0.704106	0.847524	-6.49522	H_KEAP1KO
ENSG00000141002	-0.0372518	6.4175	-0.59733	0.553099	0.747795	-6.49541	H_KEAP1KO
ENSG00000275832	-0.0804246	6.36076	-0.588587	0.558902	0.751638	-6.49546	H_KEAP1KO
ENSG00000100304	0.061853	6.70336	0.639809	0.525344	0.728744	-6.49558	H_KEAP1KO
ENSG00000103061	0.00146029	4.49528	0.0267206	0.978794	0.99045	-6.49589	H_KEAP1KO
ENSG00000070778	-0.0250712	4.95514	-0.279861	0.780788	0.892662	-6.49598	H_KEAP1KO
ENSG00000108443	-0.0278665	5.74365	-0.535668	0.594665	0.77613	-6.4962	H_KEAP1KO
ENSG00000183291	-0.0354433	7.4153	-0.66943	0.506433	0.715027	-6.49648	H_KEAP1KO
ENSG00000150459	-0.0265676	6.57435	-0.611252	0.543921	0.742542	-6.49657	H_KEAP1KO
ENSG00000182307	0.00690722	4.52977	0.107419	0.914905	0.960729	-6.49711	H_KEAP1KO
ENSG00000100410	-0.0263609	5.24635	-0.475668	0.636472	0.804675	-6.49715	H_KEAP1KO
ENSG00000167005	-0.0324091	5.73163	-0.528023	0.599919	0.77963	-6.49715	H_KEAP1KO
ENSG00000177830	-0.0297849	6.38879	-0.5973	0.553118	0.747795	-6.49741	H_KEAP1KO
ENSG00000080845	0.0329956	6.42697	0.593924	0.555356	0.74947	-6.49752	H_KEAP1KO
ENSG00000174749	0.0165618	4.28224	0.148374	0.88267	0.946046	-6.49781	H_KEAP1KO
ENSG00000239305	-0.0106057	4.98716	-0.163845	0.870542	0.939654	-6.49789	H_KEAP1KO
ENSG00000213672	0.0139791	4.88282	0.276199	0.783582	0.894231	-6.49804	H_KEAP1KO
ENSG00000242125	-0.0198743	4.76558	-0.304811	0.76183	0.881828	-6.49807	H_KEAP1KO
ENSG00000173915	0.0300264	6.26107	0.585067	0.561247	0.753417	-6.49809	H_KEAP1KO
ENSG00000140365	-0.0355083	5.80823	-0.513703	0.60982	0.786118	-6.49826	H_KEAP1KO
ENSG00000169826	-0.0203398	4.76846	-0.266927	0.790671	0.898323	-6.49827	H_KEAP1KO
ENSG00000162430	-0.0389394	6.5083	-0.610487	0.544423	0.742792	-6.49849	H_KEAP1KO
ENSG00000130779	0.0361915	7.46171	0.665175	0.509127	0.716711	-6.49853	H_KEAP1KO
ENSG00000198740	0.0170811	5.05226	0.309176	0.758527	0.879916	-6.49866	H_KEAP1KO
ENSG00000104881	-0.0500084	6.01234	-0.552859	0.582929	0.767941	-6.49872	H_KEAP1KO
ENSG00000125656	0.0226316	5.51767	0.516971	0.607554	0.784739	-6.49891	H_KEAP1KO
ENSG00000023445	0.0592103	5.53067	0.447224	0.656728	0.817971	-6.49895	H_KEAP1KO
ENSG00000197562	0.00543714	4.68121	0.0894123	0.929127	0.968299	-6.49909	H_KEAP1KO
ENSG00000131871	-0.021662	5.45246	-0.470458	0.640161	0.807167	-6.49914	H_KEAP1KO
ENSG00000175643	0.0092819	4.48177	0.0920435	0.927047	0.967279	-6.49917	H_KEAP1KO
ENSG00000142252	0.00518007	4.46967	0.110532	0.912449	0.959266	-6.4993	H_KEAP1KO
ENSG00000104142	-0.0273413	5.30424	-0.408359	0.684829	0.835369	-6.49934	H_KEAP1KO
ENSG00000124145	-0.0791316	7.8213	-0.672345	0.504592	0.713197	-6.49992	H_KEAP1KO
ENSG00000083937	0.0278129	5.33045	0.446596	0.657178	0.818243	-6.49992	H_KEAP1KO
ENSG00000140367	0.0288256	5.25456	0.362718	0.71841	0.856033	-6.50028	H_KEAP1KO
ENSG00000108506	0.019765	5.22288	0.438344	0.663106	0.821976	-6.50037	H_KEAP1KO
ENSG00000116191	0.0532439	5.65104	0.482726	0.631488	0.80035	-6.50062	H_KEAP1KO
ENSG00000198663	-0.0337789	6.67063	-0.607065	0.546673	0.744368	-6.50103	H_KEAP1KO
ENSG00000160124	0.00771476	4.36726	0.135607	0.8927	0.950616	-6.5012	H_KEAP1KO
ENSG00000117640	0.0130183	4.85767	0.203729	0.839428	0.924033	-6.50129	H_KEAP1KO
ENSG00000176101	-0.0352498	5.90949	-0.540862	0.591108	0.773354	-6.50131	H_KEAP1KO
ENSG00000061987	0.0261697	5.66028	0.497355	0.621213	0.793762	-6.50139	H_KEAP1KO
ENSG00000005175	-0.0254685	5.87999	-0.543012	0.589638	0.772403	-6.50157	H_KEAP1KO
ENSG00000205413	-0.057872	5.47548	-0.358116	0.721829	0.858187	-6.50214	H_KEAP1KO
ENSG00000182963	0.0596947	5.28433	0.468355	0.641653	0.808079	-6.50245	H_KEAP1KO
ENSG00000161217	0.0398846	6.74682	0.618761	0.539004	0.738905	-6.50259	H_KEAP1KO
ENSG00000081087	0.0424292	5.46631	0.438814	0.662768	0.821788	-6.5033	H_KEAP1KO
ENSG00000090097	-0.00329132	4.62355	-0.036459	0.971068	0.987097	-6.50349	H_KEAP1KO
ENSG00000243317	-0.0188454	5.50132	-0.442974	0.659777	0.819805	-6.5037	H_KEAP1KO
ENSG00000121749	0.0282836	5.53752	0.462358	0.645917	0.810791	-6.50371	H_KEAP1KO
ENSG00000156026	-0.0301875	5.60655	-0.476437	0.635928	0.804405	-6.50389	H_KEAP1KO
ENSG00000071051	-0.0375977	6.10768	-0.54979	0.585016	0.769451	-6.50435	H_KEAP1KO
ENSG00000002330	0.0270078	5.84358	0.519293	0.605946	0.783545	-6.50463	H_KEAP1KO
ENSG00000101986	0.0418464	5.31226	0.381544	0.704486	0.847531	-6.5047	H_KEAP1KO
ENSG00000057252	0.0306917	6.68495	0.61649	0.540488	0.739823	-6.50478	H_KEAP1KO
ENSG00000147164	0.0240151	6.64742	0.605185	0.547911	0.745158	-6.50478	H_KEAP1KO
ENSG00000135945	-0.0214373	5.33866	-0.416737	0.678731	0.831968	-6.50495	H_KEAP1KO
ENSG00000069998	-0.0311042	5.72177	-0.518791	0.606294	0.783872	-6.50519	H_KEAP1KO
ENSG00000137177	0.0372254	6.11573	0.541277	0.590824	0.773205	-6.50524	H_KEAP1KO
ENSG00000124574	0.0120353	4.83843	0.176392	0.860729	0.935092	-6.50525	H_KEAP1KO
ENSG00000115392	-0.00728344	4.56967	-0.111874	0.91139	0.959009	-6.50526	H_KEAP1KO
ENSG00000198833	0.0267674	5.98778	0.534785	0.595271	0.776405	-6.50606	H_KEAP1KO
ENSG00000116209	0.0521733	7.28766	0.639273	0.525689	0.729099	-6.50626	H_KEAP1KO
ENSG00000076685	0.0447402	7.34867	0.644173	0.522534	0.726557	-6.50627	H_KEAP1KO
ENSG00000082146	0.0189115	4.87633	0.277471	0.782612	0.893726	-6.50638	H_KEAP1KO
ENSG00000197483	0.0117386	4.62468	0.144248	0.885909	0.947278	-6.50651	H_KEAP1KO
ENSG00000120690	-0.0329697	5.9418	-0.509273	0.612897	0.788058	-6.5068	H_KEAP1KO
ENSG00000104325	-0.0277562	5.60984	-0.459621	0.647866	0.812293	-6.50708	H_KEAP1KO
ENSG00000089050	-0.0159317	4.93451	-0.251453	0.802539	0.904366	-6.50737	H_KEAP1KO
ENSG00000063176	-0.00466032	4.71625	-0.0569919	0.954789	0.981044	-6.50739	H_KEAP1KO
ENSG00000197077	0.0550931	6.84354	0.621446	0.53725	0.737447	-6.50748	H_KEAP1KO
ENSG00000182158	-0.0513228	5.95024	-0.505915	0.615236	0.789779	-6.50754	H_KEAP1KO
ENSG00000182287	-0.0272528	4.80437	-0.346521	0.730467	0.863434	-6.50771	H_KEAP1KO
ENSG00000148303	-0.0340173	10.1137	-0.700613	0.486932	0.700133	-6.508	H_KEAP1KO
ENSG00000024422	-0.0612781	7.94747	-0.668774	0.506848	0.715349	-6.50809	H_KEAP1KO
ENSG00000117697	0.0132301	4.80774	0.276491	0.783359	0.894155	-6.50811	H_KEAP1KO
ENSG00000138399	0.00282975	4.47523	0.0376039	0.97016	0.986968	-6.50829	H_KEAP1KO
ENSG00000185619	0.0223942	5.79437	0.494945	0.6229	0.79454	-6.50832	H_KEAP1KO
ENSG00000124275	-0.0311821	5.62715	-0.509028	0.613068	0.788141	-6.50841	H_KEAP1KO
ENSG00000130956	-0.0236424	5.25846	-0.323117	0.748012	0.874016	-6.50906	H_KEAP1KO
ENSG00000167657	-0.0405195	5.59074	-0.42709	0.671226	0.827284	-6.50977	H_KEAP1KO
ENSG00000148842	-0.0101773	4.77336	-0.11559	0.908461	0.957724	-6.50978	H_KEAP1KO
ENSG00000197275	0.00848228	4.46598	0.104528	0.917186	0.961867	-6.50985	H_KEAP1KO
ENSG00000064687	0.034242	4.98943	0.320702	0.749831	0.875071	-6.51033	H_KEAP1KO
ENSG00000126067	-0.0383876	7.22082	-0.644431	0.522368	0.726441	-6.51058	H_KEAP1KO
ENSG00000112210	-0.0185331	4.68593	-0.186904	0.852524	0.930726	-6.5106	H_KEAP1KO
ENSG00000228253	-0.0433029	5.51877	-0.444376	0.65877	0.81913	-6.51061	H_KEAP1KO
ENSG00000154122	-0.0227727	4.58508	-0.226017	0.82215	0.915605	-6.51067	H_KEAP1KO
ENSG00000100138	-0.0264645	6.55079	-0.605118	0.547955	0.745158	-6.51072	H_KEAP1KO
ENSG00000101365	-0.024407	6.5048	-0.591996	0.556635	0.750329	-6.51128	H_KEAP1KO
ENSG00000109046	-0.0415464	6.26801	-0.56139	0.577147	0.76448	-6.51135	H_KEAP1KO
ENSG00000106080	0.0338176	5.28617	0.420522	0.675983	0.830595	-6.51135	H_KEAP1KO
ENSG00000162627	-0.0247159	5.53593	-0.446199	0.657463	0.818454	-6.51136	H_KEAP1KO
ENSG00000149761	0.0225528	5.20137	0.401439	0.689881	0.838695	-6.51145	H_KEAP1KO
ENSG00000164182	-0.0122819	4.55034	-0.158411	0.874798	0.941988	-6.51172	H_KEAP1KO
ENSG00000158747	0.0413977	5.92122	0.517068	0.607486	0.784739	-6.51193	H_KEAP1KO
ENSG00000076201	-0.0233572	6.40746	-0.578918	0.565355	0.756632	-6.51193	H_KEAP1KO
ENSG00000183808	0.0230749	5.48597	0.442417	0.660178	0.820072	-6.51262	H_KEAP1KO
ENSG00000113384	-0.0389505	7.20225	-0.628415	0.532715	0.734015	-6.51272	H_KEAP1KO
ENSG00000119421	0.019116	5.44175	0.444511	0.658674	0.819067	-6.51291	H_KEAP1KO
ENSG00000261609	-0.0154927	4.86168	-0.173257	0.863179	0.93625	-6.51302	H_KEAP1KO
ENSG00000171467	0.032515	6.02121	0.535621	0.594697	0.77613	-6.51312	H_KEAP1KO
ENSG00000129473	0.0202817	5.16252	0.377846	0.707213	0.849136	-6.51327	H_KEAP1KO
ENSG00000130348	-0.00967126	4.65709	-0.162571	0.871539	0.940254	-6.51333	H_KEAP1KO
ENSG00000167778	0.0151727	4.79496	0.214724	0.830893	0.919365	-6.51349	H_KEAP1KO
ENSG00000173852	0.0537196	6.53855	0.600391	0.551074	0.746794	-6.51374	H_KEAP1KO
ENSG00000115355	0.0680692	6.22811	0.576908	0.566701	0.757459	-6.51394	H_KEAP1KO
ENSG00000085274	0.0173131	5.01247	0.311379	0.756863	0.879016	-6.51395	H_KEAP1KO
ENSG00000135631	0.0346422	5.94093	0.51711	0.607457	0.784739	-6.5143	H_KEAP1KO
ENSG00000107185	0.0235284	6.45063	0.580797	0.564098	0.755809	-6.51434	H_KEAP1KO
ENSG00000165264	-0.0240573	5.50557	-0.451869	0.653401	0.81561	-6.51444	H_KEAP1KO
ENSG00000113161	-0.0527303	7.05113	-0.623437	0.535953	0.736664	-6.51449	H_KEAP1KO
ENSG00000104472	-0.0293935	6.17514	-0.555679	0.581015	0.76639	-6.51462	H_KEAP1KO
ENSG00000112893	-0.0362926	6.36014	-0.565408	0.574434	0.762762	-6.51463	H_KEAP1KO
ENSG00000137563	0.0272835	5.77243	0.501788	0.618114	0.791947	-6.51482	H_KEAP1KO
ENSG00000158715	0.011695	4.29033	0.0881054	0.93016	0.968969	-6.51488	H_KEAP1KO
ENSG00000175895	0.00698951	4.80461	0.128144	0.898571	0.953606	-6.51537	H_KEAP1KO
ENSG00000115415	0.0948703	7.5685	0.634655	0.528671	0.731326	-6.5156	H_KEAP1KO
ENSG00000136247	0.0211685	5.04063	0.305711	0.761148	0.881631	-6.51581	H_KEAP1KO
ENSG00000013561	0.023643	5.56573	0.443341	0.659514	0.819592	-6.51594	H_KEAP1KO
ENSG00000151491	-0.0701533	6.51253	-0.572163	0.569886	0.760106	-6.51623	H_KEAP1KO
ENSG00000019995	0.0228661	5.67122	0.464073	0.644696	0.810076	-6.51634	H_KEAP1KO
ENSG00000156928	-0.0185454	5.09588	-0.328188	0.744199	0.871461	-6.51642	H_KEAP1KO
ENSG00000186187	0.0227504	5.77132	0.450324	0.654507	0.816414	-6.51645	H_KEAP1KO
ENSG00000148399	0.00809874	4.66518	0.117522	0.906937	0.956739	-6.51648	H_KEAP1KO
ENSG00000100065	0.0550294	5.92794	0.539403	0.592106	0.774144	-6.5166	H_KEAP1KO
ENSG00000142541	0.046601	10.3682	0.689225	0.494005	0.705812	-6.51671	H_KEAP1KO
ENSG00000232956	-0.0104335	4.50399	-0.160793	0.872932	0.940785	-6.51681	H_KEAP1KO
ENSG00000157741	0.0187633	5.01243	0.234585	0.81553	0.911824	-6.51682	H_KEAP1KO
ENSG00000116138	-0.0167673	4.97058	-0.263321	0.793432	0.899266	-6.51686	H_KEAP1KO
ENSG00000148248	0.0295001	6.41665	0.568584	0.572293	0.761374	-6.51692	H_KEAP1KO
ENSG00000067704	-0.0261867	7.92088	-0.656613	0.51457	0.720765	-6.51695	H_KEAP1KO
ENSG00000127481	-0.064792	7.90437	-0.656547	0.514612	0.720765	-6.51703	H_KEAP1KO
ENSG00000115750	-0.00247657	4.56734	-0.0290798	0.976922	0.989876	-6.51713	H_KEAP1KO
ENSG00000130734	-0.00100162	4.60502	-0.0172565	0.986304	0.994292	-6.51793	H_KEAP1KO
ENSG00000046651	-0.00542277	4.78464	-0.089252	0.929254	0.968374	-6.51797	H_KEAP1KO
ENSG00000120875	0.105861	4.45228	0.327952	0.744376	0.871496	-6.51813	H_KEAP1KO
ENSG00000143153	0.0581693	7.7261	0.648201	0.519948	0.724694	-6.51821	H_KEAP1KO
ENSG00000170502	0.0100586	4.93742	0.22895	0.819882	0.914253	-6.51866	H_KEAP1KO
ENSG00000184840	-0.0278094	7.44592	-0.634911	0.528505	0.731326	-6.5187	H_KEAP1KO
ENSG00000165661	0.0299916	6.31609	0.571605	0.57026	0.760279	-6.51903	H_KEAP1KO
ENSG00000130332	0.0321273	5.46664	0.429951	0.669158	0.826118	-6.51945	H_KEAP1KO
ENSG00000047932	0.0312664	5.5452	0.433614	0.666514	0.823968	-6.51959	H_KEAP1KO
ENSG00000168092	-0.0305088	7.5138	-0.638817	0.525983	0.729374	-6.51974	H_KEAP1KO
ENSG00000165806	-0.00905046	4.96337	-0.118437	0.906216	0.956607	-6.51984	H_KEAP1KO
ENSG00000117036	0.0170036	5.2195	0.354763	0.724323	0.859924	-6.52015	H_KEAP1KO
ENSG00000169967	-0.0339259	6.54109	-0.56021	0.577945	0.764795	-6.52026	H_KEAP1KO
ENSG00000146282	-0.00429962	4.80557	-0.0809615	0.93581	0.972345	-6.52079	H_KEAP1KO
ENSG00000103326	-0.0381303	6.55912	-0.586195	0.560495	0.752844	-6.52101	H_KEAP1KO
ENSG00000108091	0.0205331	7.19515	0.617504	0.539825	0.739454	-6.52138	H_KEAP1KO
ENSG00000086475	-0.0344754	6.89297	-0.602235	0.549856	0.74623	-6.52143	H_KEAP1KO
ENSG00000084623	-0.0333658	7.77147	-0.647581	0.520346	0.724998	-6.52149	H_KEAP1KO
ENSG00000135926	0.0544187	7.71527	0.640953	0.524606	0.728353	-6.52174	H_KEAP1KO
ENSG00000147400	-0.0001774	4.80224	-0.00319195	0.997466	0.998823	-6.52183	H_KEAP1KO
ENSG00000117475	-0.0162836	5.06728	-0.296404	0.768202	0.885432	-6.52209	H_KEAP1KO
ENSG00000163798	-0.017752	5.42702	-0.413714	0.680929	0.833027	-6.52216	H_KEAP1KO
ENSG00000179151	-0.0178882	5.65869	-0.45548	0.650821	0.814258	-6.5229	H_KEAP1KO
ENSG00000110066	-0.0249554	6.07283	-0.510712	0.611897	0.787151	-6.52292	H_KEAP1KO
ENSG00000110911	-0.033122	5.44448	-0.396676	0.693367	0.840985	-6.52333	H_KEAP1KO
ENSG00000067225	-0.0343793	11.7029	-0.678302	0.500842	0.710938	-6.52334	H_KEAP1KO
ENSG00000237172	0.00932777	4.95536	0.106379	0.915725	0.960848	-6.52347	H_KEAP1KO
ENSG00000276293	0.0123688	4.89121	0.209071	0.835279	0.921372	-6.5237	H_KEAP1KO
ENSG00000186141	-0.0233145	5.17915	-0.343221	0.732933	0.865148	-6.52382	H_KEAP1KO
ENSG00000159593	0.0354753	6.24113	0.553444	0.582532	0.767703	-6.52383	H_KEAP1KO
ENSG00000160310	0.017599	5.60008	0.405786	0.686706	0.836389	-6.52411	H_KEAP1KO
ENSG00000070159	0.0263089	4.99962	0.235308	0.814972	0.911514	-6.52431	H_KEAP1KO
ENSG00000168701	0.00401622	4.79937	0.067815	0.946215	0.97828	-6.5244	H_KEAP1KO
ENSG00000155975	-0.0172833	4.96038	-0.270095	0.788247	0.896953	-6.52492	H_KEAP1KO
ENSG00000145494	0.0324899	6.38725	0.562369	0.576485	0.764009	-6.52513	H_KEAP1KO
ENSG00000084070	-0.00097291	4.57538	-0.0163295	0.987039	0.994776	-6.52533	H_KEAP1KO
ENSG00000224531	-0.00328426	4.55364	-0.0463076	0.963257	0.983819	-6.52551	H_KEAP1KO
ENSG00000108557	-0.0344756	6.40153	-0.544106	0.588891	0.771882	-6.52566	H_KEAP1KO
ENSG00000107819	-0.028349	4.9374	-0.251367	0.802605	0.904383	-6.52582	H_KEAP1KO
ENSG00000136560	0.0179586	4.92695	0.210004	0.834555	0.921122	-6.52592	H_KEAP1KO
ENSG00000126062	-0.013684	5.24381	-0.323327	0.747854	0.873947	-6.52592	H_KEAP1KO
ENSG00000134046	0.0199479	5.58717	0.439913	0.661977	0.821153	-6.52601	H_KEAP1KO
ENSG00000104763	-0.0487225	5.57917	-0.317541	0.752212	0.876374	-6.52608	H_KEAP1KO
ENSG00000141698	0.0204272	5.56349	0.427983	0.670581	0.826719	-6.52612	H_KEAP1KO
ENSG00000113070	0.00187247	4.19159	0.0144672	0.988517	0.995161	-6.5264	H_KEAP1KO
ENSG00000197147	0.0045575	4.52292	0.0390083	0.969046	0.986233	-6.52643	H_KEAP1KO
ENSG00000092148	-0.0290766	8.23638	-0.64889	0.519507	0.724399	-6.52643	H_KEAP1KO
ENSG00000102781	0.00238115	4.87302	0.0213621	0.983045	0.992589	-6.52652	H_KEAP1KO
ENSG00000006453	-0.0407547	6.69644	-0.584822	0.56141	0.753578	-6.52683	H_KEAP1KO
ENSG00000116670	0.0160629	4.93521	0.285883	0.7762	0.889973	-6.52707	H_KEAP1KO
ENSG00000109475	0.0406819	7.67922	0.632732	0.529916	0.732213	-6.52744	H_KEAP1KO
ENSG00000009830	0.00398098	4.8527	0.0631646	0.949898	0.979678	-6.52747	H_KEAP1KO
ENSG00000006576	0.0328853	5.95839	0.492278	0.62477	0.79612	-6.5276	H_KEAP1KO
ENSG00000086232	-0.0202767	7.97599	-0.640186	0.5251	0.728744	-6.52762	H_KEAP1KO
ENSG00000143420	-0.0237796	7.61433	-0.631931	0.530435	0.732701	-6.52777	H_KEAP1KO
ENSG00000167987	0.00344142	4.82249	0.0638323	0.949369	0.979349	-6.52797	H_KEAP1KO
ENSG00000198959	-0.190234	9.67087	-0.669344	0.506488	0.715046	-6.52821	H_KEAP1KO
ENSG00000088826	0.0470848	5.02046	0.414002	0.680719	0.832943	-6.52874	H_KEAP1KO
ENSG00000102038	-0.0143093	4.8474	-0.0559528	0.955612	0.981171	-6.5288	H_KEAP1KO
ENSG00000237190	-0.0140937	4.70229	-0.20896	0.835365	0.921372	-6.52918	H_KEAP1KO
ENSG00000105202	0.0619565	8.23838	0.647262	0.52055	0.725035	-6.52931	H_KEAP1KO
ENSG00000091009	-0.0123131	4.86607	-0.211161	0.833657	0.92059	-6.52936	H_KEAP1KO
ENSG00000144591	-0.0223559	5.33173	-0.341249	0.734407	0.866136	-6.52936	H_KEAP1KO
ENSG00000128513	0.0126092	5.02015	0.262696	0.793911	0.899402	-6.52944	H_KEAP1KO
ENSG00000198408	-0.0237705	7.2232	-0.60643	0.547091	0.744765	-6.52948	H_KEAP1KO
ENSG00000128487	-0.0449234	6.45024	-0.532083	0.597126	0.777487	-6.52969	H_KEAP1KO
ENSG00000134884	-0.0285509	5.73852	-0.461798	0.646315	0.81106	-6.52983	H_KEAP1KO
ENSG00000085998	0.0300449	6.43654	0.555908	0.58086	0.7663	-6.52992	H_KEAP1KO
ENSG00000100596	0.0499555	6.82033	0.580003	0.564629	0.756218	-6.53002	H_KEAP1KO
ENSG00000164897	0.0270429	6.2063	0.532718	0.59669	0.777377	-6.53021	H_KEAP1KO
ENSG00000180263	0.0421181	5.46118	0.391805	0.696939	0.84293	-6.53029	H_KEAP1KO
ENSG00000168884	0.027784	5.83279	0.472709	0.638566	0.806066	-6.53043	H_KEAP1KO
ENSG00000151690	-0.00242753	4.97459	-0.0244093	0.980627	0.991341	-6.53054	H_KEAP1KO
ENSG00000120699	-0.0202566	5.26933	-0.418087	0.677751	0.831354	-6.53095	H_KEAP1KO
ENSG00000171606	-0.00848202	4.87829	-0.146033	0.884508	0.946708	-6.5312	H_KEAP1KO
ENSG00000073536	-0.0174049	4.86407	-0.250964	0.802915	0.904558	-6.53139	H_KEAP1KO
ENSG00000128654	-0.0232815	5.27266	-0.358561	0.721498	0.858011	-6.5314	H_KEAP1KO
ENSG00000156017	0.00527215	4.72823	0.0605825	0.951944	0.980001	-6.5318	H_KEAP1KO
ENSG00000111897	-0.0384333	7.29531	-0.600201	0.5512	0.746794	-6.5321	H_KEAP1KO
ENSG00000118855	-0.0301506	5.45017	-0.314702	0.754354	0.87792	-6.53224	H_KEAP1KO
ENSG00000143947	-0.0497826	9.33841	-0.657055	0.514288	0.72059	-6.53231	H_KEAP1KO
ENSG00000163584	0.010668	4.71948	0.135269	0.892965	0.950636	-6.53237	H_KEAP1KO
ENSG00000101558	0.027589	7.4108	0.612022	0.543416	0.742215	-6.53266	H_KEAP1KO
ENSG00000152465	-0.0145825	4.94987	-0.152702	0.879274	0.944157	-6.53287	H_KEAP1KO
ENSG00000265972	0.0592317	5.49521	0.201282	0.84133	0.925018	-6.53298	H_KEAP1KO
ENSG00000015676	0.0195359	6.53568	0.557431	0.579827	0.765935	-6.53303	H_KEAP1KO
ENSG00000042088	-0.00720299	4.57182	-0.0721846	0.942755	0.976571	-6.53318	H_KEAP1KO
ENSG00000136521	-0.00565757	4.85157	-0.101772	0.919362	0.962721	-6.53319	H_KEAP1KO
ENSG00000016864	0.00371223	4.84475	0.066995	0.946864	0.97849	-6.53325	H_KEAP1KO
ENSG00000129083	-0.0274795	7.70019	-0.623117	0.536161	0.736817	-6.53337	H_KEAP1KO
ENSG00000153574	0.0281618	4.91918	0.317962	0.751895	0.876178	-6.53343	H_KEAP1KO
ENSG00000153044	-0.0130679	4.79074	-0.188377	0.851377	0.930105	-6.53358	H_KEAP1KO
ENSG00000142186	-0.0217888	6.78478	-0.572213	0.569852	0.760106	-6.5336	H_KEAP1KO
ENSG00000164751	-0.0156335	5.17391	-0.221305	0.825795	0.91672	-6.53368	H_KEAP1KO
ENSG00000081377	-0.0302186	5.59453	-0.403923	0.688066	0.83712	-6.5341	H_KEAP1KO
ENSG00000165792	-0.0219859	5.21477	-0.349952	0.727907	0.862037	-6.53428	H_KEAP1KO
ENSG00000087095	-0.0115518	4.82267	-0.156476	0.876315	0.942463	-6.53432	H_KEAP1KO
ENSG00000176170	-0.00550221	4.53539	-0.0538559	0.957274	0.981913	-6.53433	H_KEAP1KO
ENSG00000103202	-0.0443262	5.08463	-0.18712	0.852357	0.930715	-6.53437	H_KEAP1KO
ENSG00000134504	0.022117	5.10075	0.347882	0.729452	0.862882	-6.53442	H_KEAP1KO
ENSG00000153406	-0.0157291	5.08184	-0.25148	0.802518	0.904366	-6.53448	H_KEAP1KO
ENSG00000110435	-0.0229916	5.75796	-0.449533	0.655074	0.816889	-6.53508	H_KEAP1KO
ENSG00000135968	0.0225224	5.25626	0.267259	0.790416	0.898221	-6.53513	H_KEAP1KO
ENSG00000116005	0.0438902	6.81724	0.556612	0.580382	0.766242	-6.53521	H_KEAP1KO
ENSG00000104447	-0.0051915	4.95206	-0.0555137	0.95596	0.981334	-6.53538	H_KEAP1KO
ENSG00000079462	0.0250537	5.6643	0.425753	0.672193	0.827899	-6.53559	H_KEAP1KO
ENSG00000105953	-0.0357037	7.88515	-0.628283	0.532801	0.734076	-6.53571	H_KEAP1KO
ENSG00000138771	-0.0306885	5.4574	-0.234552	0.815556	0.911824	-6.53614	H_KEAP1KO
ENSG00000135070	0.00940832	4.97975	0.139434	0.889691	0.949142	-6.53615	H_KEAP1KO
ENSG00000139168	0.0207302	5.49617	0.380804	0.705031	0.847726	-6.53616	H_KEAP1KO
ENSG00000119446	-0.00936624	4.79934	-0.136135	0.892285	0.950605	-6.53632	H_KEAP1KO
ENSG00000103266	-0.0297082	7.02314	-0.580526	0.564279	0.755994	-6.53634	H_KEAP1KO
ENSG00000111726	-0.0263717	5.92539	-0.47866	0.634357	0.803182	-6.53673	H_KEAP1KO
ENSG00000141027	-0.0215552	7.22385	-0.596405	0.553711	0.748301	-6.5368	H_KEAP1KO
ENSG00000166987	0.027697	5.83003	0.45819	0.648887	0.812729	-6.5369	H_KEAP1KO
ENSG00000105063	-0.0272276	7.89917	-0.626264	0.534113	0.735539	-6.537	H_KEAP1KO
ENSG00000085982	0.0312977	5.63748	0.410008	0.683627	0.834652	-6.53705	H_KEAP1KO
ENSG00000138594	0.0476637	7.94343	0.624397	0.535328	0.736504	-6.53713	H_KEAP1KO
ENSG00000085788	0.018915	5.23889	0.325514	0.746209	0.872651	-6.53714	H_KEAP1KO
ENSG00000135924	0.0291813	5.55654	0.280414	0.780366	0.89242	-6.53726	H_KEAP1KO
ENSG00000180008	0.0223829	6.14611	0.513975	0.609631	0.786009	-6.53758	H_KEAP1KO
ENSG00000163946	0.0258067	6.87704	0.5767	0.56684	0.75753	-6.53786	H_KEAP1KO
ENSG00000166797	-0.0205978	5.62152	-0.412456	0.681844	0.833627	-6.53791	H_KEAP1KO
ENSG00000124784	-0.0211458	4.96295	-0.289594	0.773376	0.888646	-6.53798	H_KEAP1KO
ENSG00000133731	-0.028909	5.26023	-0.362742	0.718392	0.856033	-6.53816	H_KEAP1KO
ENSG00000139437	0.0105998	4.75114	0.16636	0.868574	0.938795	-6.53823	H_KEAP1KO
ENSG00000175455	0.0307068	5.15354	0.281423	0.779598	0.892339	-6.5384	H_KEAP1KO
ENSG00000109133	0.0283055	6.5427	0.547101	0.586847	0.770518	-6.53842	H_KEAP1KO
ENSG00000162545	-0.0254045	4.71935	-0.112179	0.91115	0.958986	-6.53846	H_KEAP1KO
ENSG00000013364	0.0649318	6.75089	0.545647	0.587839	0.771247	-6.5385	H_KEAP1KO
ENSG00000151327	-0.0265899	5.70066	-0.410803	0.683048	0.834348	-6.5386	H_KEAP1KO
ENSG00000112110	-0.0210532	5.61113	-0.42429	0.673252	0.828625	-6.53909	H_KEAP1KO
ENSG00000165996	0.000570684	4.94498	0.00501986	0.996016	0.998116	-6.53924	H_KEAP1KO
ENSG00000213614	0.0165561	5.32763	0.252271	0.80191	0.904058	-6.53944	H_KEAP1KO
ENSG00000175470	0.0133494	5.38622	0.368188	0.714354	0.853824	-6.53948	H_KEAP1KO
ENSG00000114125	-0.0130134	5.18108	-0.294072	0.769972	0.88672	-6.53949	H_KEAP1KO
ENSG00000138592	-0.0201615	6.18047	-0.493281	0.624066	0.795458	-6.53969	H_KEAP1KO
ENSG00000139613	0.0268313	7.2744	0.593878	0.555386	0.74947	-6.53969	H_KEAP1KO
ENSG00000243927	0.0148078	4.92164	0.195502	0.845826	0.927193	-6.53972	H_KEAP1KO
ENSG00000198910	0.0919655	5.69364	0.348927	0.728672	0.862423	-6.54002	H_KEAP1KO
ENSG00000184007	-0.0352655	8.20755	-0.628431	0.532705	0.734015	-6.54008	H_KEAP1KO
ENSG00000140350	0.0239914	7.98836	0.62361	0.53584	0.736655	-6.5402	H_KEAP1KO
ENSG00000106268	-0.00164325	4.70151	-0.0232308	0.981563	0.991946	-6.54021	H_KEAP1KO
ENSG00000147155	-0.0124693	4.82734	-0.118169	0.906428	0.956659	-6.54021	H_KEAP1KO
ENSG00000145332	0.000157619	4.71077	0.00254352	0.997981	0.998999	-6.54024	H_KEAP1KO
ENSG00000064012	-0.0209298	5.07937	-0.271342	0.787293	0.896299	-6.54034	H_KEAP1KO
ENSG00000177200	-0.0296962	5.84807	-0.447117	0.656804	0.817971	-6.54044	H_KEAP1KO
ENSG00000160563	-0.00416545	4.7005	-0.0628602	0.950139	0.979798	-6.54045	H_KEAP1KO
ENSG00000160256	-0.0101942	4.62385	-0.131113	0.896234	0.952613	-6.54088	H_KEAP1KO
ENSG00000161956	0.00854607	4.80684	0.153959	0.878288	0.943543	-6.54096	H_KEAP1KO
ENSG00000188636	0.0208776	5.57745	0.351436	0.726801	0.861221	-6.5411	H_KEAP1KO
ENSG00000117614	0.0037364	4.99384	0.0631468	0.949912	0.979678	-6.54137	H_KEAP1KO
ENSG00000135525	0.024081	4.79406	0.161241	0.872581	0.94071	-6.54146	H_KEAP1KO
ENSG00000277258	0.0111188	4.89019	0.183662	0.855054	0.931924	-6.5417	H_KEAP1KO
ENSG00000158828	0.0304867	5.99501	0.420172	0.676238	0.830671	-6.54192	H_KEAP1KO
ENSG00000147677	0.0276267	7.93819	0.617204	0.540021	0.739481	-6.54199	H_KEAP1KO
ENSG00000175745	-0.0131258	4.94493	-0.111113	0.91199	0.959264	-6.54226	H_KEAP1KO
ENSG00000134013	0.0616483	5.54795	0.261287	0.794991	0.900147	-6.54263	H_KEAP1KO
ENSG00000165724	-0.0241403	5.38973	-0.37407	0.710002	0.850669	-6.54279	H_KEAP1KO
ENSG00000170903	0.00178631	4.77361	0.0300501	0.976152	0.989476	-6.54279	H_KEAP1KO
ENSG00000135974	-0.00272037	4.85419	-0.0327055	0.974045	0.988304	-6.54301	H_KEAP1KO
ENSG00000121579	-0.0308584	8.34746	-0.626525	0.533943	0.735363	-6.54301	H_KEAP1KO
ENSG00000101216	0.0258687	5.75967	0.425983	0.672027	0.827809	-6.54308	H_KEAP1KO
ENSG00000177105	-0.0273315	5.71328	-0.420635	0.675901	0.830555	-6.54317	H_KEAP1KO
ENSG00000116871	-0.0314348	7.98084	-0.616815	0.540275	0.73976	-6.54323	H_KEAP1KO
ENSG00000102225	0.0264883	7.36667	0.592242	0.556472	0.750254	-6.54327	H_KEAP1KO
ENSG00000175110	0.0194406	5.48053	0.367687	0.714725	0.853979	-6.54385	H_KEAP1KO
ENSG00000065970	-0.0215303	5.51124	-0.366607	0.715526	0.854227	-6.54402	H_KEAP1KO
ENSG00000157450	-0.0152679	5.62206	-0.395494	0.694233	0.841094	-6.54407	H_KEAP1KO
ENSG00000138801	0.0222599	5.61793	0.37384	0.710172	0.850669	-6.54409	H_KEAP1KO
ENSG00000253276	-0.00417856	4.70253	-0.0294579	0.976622	0.989722	-6.54413	H_KEAP1KO
ENSG00000119787	-0.0206899	6.2567	-0.504488	0.61623	0.79054	-6.54417	H_KEAP1KO
ENSG00000113658	0.0255839	6.27326	0.513702	0.60982	0.786118	-6.54417	H_KEAP1KO
ENSG00000131584	-0.0154793	5.12593	-0.147689	0.883207	0.946221	-6.54421	H_KEAP1KO
ENSG00000185219	-0.0126393	5.18767	-0.26027	0.79577	0.900301	-6.54426	H_KEAP1KO
ENSG00000205542	-0.0872975	10.6662	-0.648102	0.520012	0.724704	-6.54436	H_KEAP1KO
ENSG00000075303	-0.0194529	5.18573	-0.311444	0.756814	0.879016	-6.5445	H_KEAP1KO
ENSG00000012232	0.0293189	5.98944	0.495908	0.622226	0.794396	-6.54484	H_KEAP1KO
ENSG00000107223	-0.0315716	7.06019	-0.567144	0.573263	0.762024	-6.54512	H_KEAP1KO
ENSG00000213160	0.0138875	4.78563	0.172654	0.86365	0.93625	-6.5455	H_KEAP1KO
ENSG00000181649	0.0148846	4.14358	0.0366248	0.970936	0.987086	-6.54555	H_KEAP1KO
ENSG00000173207	-0.0384009	6.66731	-0.558809	0.578894	0.76543	-6.54573	H_KEAP1KO
ENSG00000166897	-0.0503457	5.12043	-0.271573	0.787117	0.896299	-6.5459	H_KEAP1KO
ENSG00000131966	-0.0220336	5.85083	-0.418086	0.677752	0.831354	-6.54602	H_KEAP1KO
ENSG00000116641	0.0228655	6.41508	0.524237	0.60253	0.781414	-6.54651	H_KEAP1KO
ENSG00000213762	0.000103239	4.99451	0.00208581	0.998344	0.999182	-6.54658	H_KEAP1KO
ENSG00000114383	0.00592397	4.88619	0.127675	0.898941	0.953666	-6.54667	H_KEAP1KO
ENSG00000114902	0.015145	5.7663	0.421412	0.675338	0.830265	-6.54696	H_KEAP1KO
ENSG00000153207	-0.027539	7.43053	-0.595464	0.554334	0.748743	-6.54697	H_KEAP1KO
ENSG00000057019	-0.0764648	8.42532	-0.624754	0.535095	0.736357	-6.547	H_KEAP1KO
ENSG00000110046	-0.0207753	5.78168	-0.419986	0.676373	0.830671	-6.54708	H_KEAP1KO
ENSG00000117222	0.0177324	5.61437	0.398785	0.691823	0.839872	-6.54748	H_KEAP1KO
ENSG00000198589	-0.0340844	6.4193	-0.514385	0.609347	0.785815	-6.54752	H_KEAP1KO
ENSG00000116199	-0.0245657	6.97061	-0.560749	0.57758	0.764576	-6.54766	H_KEAP1KO
ENSG00000166783	-0.0191396	5.30008	-0.273503	0.785642	0.895718	-6.54792	H_KEAP1KO
ENSG00000141644	-0.015327	5.37534	-0.332166	0.741212	0.870117	-6.54805	H_KEAP1KO
ENSG00000100350	-0.0224092	5.79174	-0.406346	0.686297	0.836179	-6.54812	H_KEAP1KO
ENSG00000181827	0.0232142	5.48485	0.367364	0.714964	0.854027	-6.5482	H_KEAP1KO
ENSG00000153006	0.0115957	5.07326	0.233814	0.816125	0.912231	-6.54838	H_KEAP1KO
ENSG00000167862	-0.00101	4.7548	-0.0183813	0.985411	0.993819	-6.54844	H_KEAP1KO
ENSG00000115084	-0.0310949	6.74414	-0.531641	0.59743	0.777711	-6.54881	H_KEAP1KO
ENSG00000164961	0.0265675	6.35403	0.5019	0.618036	0.791935	-6.54882	H_KEAP1KO
ENSG00000162775	-0.0015299	4.82363	-0.0256453	0.979647	0.990838	-6.54922	H_KEAP1KO
ENSG00000102595	-0.0111289	5.09525	-0.22033	0.82655	0.917232	-6.54931	H_KEAP1KO
ENSG00000067560	-0.0217491	7.69906	-0.596966	0.553339	0.747971	-6.54933	H_KEAP1KO
ENSG00000176783	-0.0122856	5.25389	-0.253135	0.801246	0.903634	-6.5495	H_KEAP1KO
ENSG00000160953	0.0204995	5.33202	0.304838	0.761809	0.881828	-6.54959	H_KEAP1KO
ENSG00000116212	-0.0246192	6.14326	-0.476382	0.635967	0.804405	-6.54977	H_KEAP1KO
ENSG00000197070	-0.00979732	4.93045	-0.0961905	0.92377	0.965621	-6.54983	H_KEAP1KO
ENSG00000242802	-0.0233234	5.53748	-0.314112	0.754799	0.878153	-6.54988	H_KEAP1KO
ENSG00000149418	-0.054082	5.38271	-0.257165	0.798153	0.901665	-6.55011	H_KEAP1KO
ENSG00000102908	-0.0404294	7.3137	-0.579956	0.56466	0.756218	-6.55037	H_KEAP1KO
ENSG00000103260	0.0503441	6.48533	0.494965	0.622886	0.79454	-6.55038	H_KEAP1KO
ENSG00000157778	0.0167048	5.21459	0.296721	0.767961	0.885282	-6.55044	H_KEAP1KO
ENSG00000104907	-0.031534	5.48904	-0.377193	0.707695	0.849311	-6.55077	H_KEAP1KO
ENSG00000168040	-0.0209211	6.22871	-0.502122	0.617881	0.791794	-6.55098	H_KEAP1KO
ENSG00000104756	-0.0240149	5.61608	-0.395917	0.693923	0.841053	-6.55113	H_KEAP1KO
ENSG00000122557	-0.0128756	5.30207	-0.258198	0.79736	0.901115	-6.55121	H_KEAP1KO
ENSG00000165527	0.0336714	8.11308	0.609692	0.544945	0.742989	-6.55144	H_KEAP1KO
ENSG00000099204	-0.048263	6.94713	-0.548833	0.585668	0.769795	-6.55172	H_KEAP1KO
ENSG00000055950	0.0189794	5.80633	0.412878	0.681537	0.833441	-6.55217	H_KEAP1KO
ENSG00000125633	-0.0251776	5.99431	-0.453255	0.65241	0.815346	-6.55223	H_KEAP1KO
ENSG00000144895	0.0291707	6.69008	0.541156	0.590906	0.773205	-6.5523	H_KEAP1KO
ENSG00000100380	0.0166888	8.101	0.60358	0.548968	0.745598	-6.55244	H_KEAP1KO
ENSG00000173889	-0.0273888	6.11365	-0.456109	0.650372	0.814128	-6.5529	H_KEAP1KO
ENSG00000163781	-0.047176	7.03106	-0.561602	0.577003	0.764407	-6.55314	H_KEAP1KO
ENSG00000112855	-0.00886475	5.15018	-0.173039	0.86335	0.93625	-6.55343	H_KEAP1KO
ENSG00000185129	0.023277	5.61935	0.38369	0.702905	0.846667	-6.55361	H_KEAP1KO
ENSG00000182220	0.0266133	6.87594	0.535579	0.594726	0.77613	-6.55372	H_KEAP1KO
ENSG00000005893	-0.0389469	7.59671	-0.579539	0.56494	0.75642	-6.55383	H_KEAP1KO
ENSG00000168476	-0.015223	5.15863	-0.232269	0.817318	0.912981	-6.55443	H_KEAP1KO
ENSG00000140718	0.0157994	5.51407	0.335891	0.738419	0.868361	-6.55454	H_KEAP1KO
ENSG00000101294	-0.0214903	8.0491	-0.599281	0.551807	0.747341	-6.55478	H_KEAP1KO
ENSG00000122861	0.10413	8.18741	0.609158	0.545296	0.743199	-6.55492	H_KEAP1KO
ENSG00000106077	-0.0201737	5.22788	-0.218236	0.828172	0.917802	-6.55511	H_KEAP1KO
ENSG00000262919	-0.00249416	4.97882	-0.0503551	0.960049	0.982542	-6.55512	H_KEAP1KO
ENSG00000154639	8.89274e-05	4.8672	0.00126046	0.999	0.999395	-6.55551	H_KEAP1KO
ENSG00000142867	-0.0188509	4.99654	-0.238375	0.812606	0.910399	-6.55556	H_KEAP1KO
ENSG00000264364	-0.0226697	6.84875	-0.532548	0.596807	0.777405	-6.55607	H_KEAP1KO
ENSG00000127603	-0.0802616	8.43561	-0.609027	0.545383	0.743241	-6.5562	H_KEAP1KO
ENSG00000136026	0.07048	6.09706	0.448325	0.655938	0.81757	-6.55628	H_KEAP1KO
ENSG00000167378	-0.00918317	5.2307	-0.127914	0.898752	0.95363	-6.55646	H_KEAP1KO
ENSG00000101003	-0.0405271	6.16314	-0.482827	0.631416	0.800319	-6.55668	H_KEAP1KO
ENSG00000198258	0.0198359	6.2609	0.466536	0.642946	0.809072	-6.55676	H_KEAP1KO
ENSG00000163539	0.0162609	5.36295	0.34248	0.733487	0.86542	-6.55715	H_KEAP1KO
ENSG00000165689	-0.0294937	6.20826	-0.490859	0.625766	0.796757	-6.55726	H_KEAP1KO
ENSG00000157259	0.0245625	5.69972	0.371688	0.711763	0.851764	-6.55756	H_KEAP1KO
ENSG00000291237	-0.048813	6.60573	-0.493559	0.623872	0.795377	-6.55771	H_KEAP1KO
ENSG00000114446	-0.00570172	4.89976	-0.0649427	0.94849	0.979117	-6.55773	H_KEAP1KO
ENSG00000172175	0.0195206	5.04505	0.197569	0.844217	0.926234	-6.55784	H_KEAP1KO
ENSG00000107738	-0.0216541	5.63735	-0.123436	0.902278	0.955012	-6.55802	H_KEAP1KO
ENSG00000197548	0.0225746	4.96604	0.209101	0.835256	0.921372	-6.55813	H_KEAP1KO
ENSG00000188994	-0.0300532	5.8376	-0.38919	0.698859	0.844094	-6.55817	H_KEAP1KO
ENSG00000142208	-0.0323065	7.87791	-0.58974	0.558135	0.751179	-6.55836	H_KEAP1KO
ENSG00000128989	-0.0292629	7.88711	-0.589542	0.558267	0.751184	-6.55849	H_KEAP1KO
ENSG00000141424	-0.0236112	6.09366	-0.441841	0.660591	0.82026	-6.55852	H_KEAP1KO
ENSG00000112290	0.0038832	5.00332	0.0490458	0.961087	0.982703	-6.55894	H_KEAP1KO
ENSG00000134575	-0.0215438	5.33658	-0.241059	0.810537	0.909321	-6.55902	H_KEAP1KO
ENSG00000139350	0.0275591	5.70417	0.3896	0.698558	0.844019	-6.55916	H_KEAP1KO
ENSG00000174437	-0.027606	9.13287	-0.612227	0.543281	0.742094	-6.55918	H_KEAP1KO
ENSG00000110400	-0.0679802	5.81674	-0.449559	0.655055	0.816889	-6.55921	H_KEAP1KO
ENSG00000177479	0.0163415	6.43432	0.500382	0.619096	0.792479	-6.55999	H_KEAP1KO
ENSG00000143155	0.0181793	5.83616	0.396148	0.693754	0.841053	-6.56006	H_KEAP1KO
ENSG00000143320	0.0929345	6.90733	0.487017	0.628466	0.798448	-6.56021	H_KEAP1KO
ENSG00000198712	-0.0389643	11.5311	-0.622525	0.536547	0.737111	-6.56065	H_KEAP1KO
ENSG00000128915	-0.0176307	5.90145	-0.425531	0.672354	0.827982	-6.56071	H_KEAP1KO
ENSG00000170485	0.0441119	4.46212	0.155254	0.877273	0.942976	-6.56122	H_KEAP1KO
ENSG00000198604	-0.0290293	6.24886	-0.476888	0.635609	0.804165	-6.56145	H_KEAP1KO
ENSG00000140262	0.024299	6.61712	0.513196	0.610172	0.786305	-6.5616	H_KEAP1KO
ENSG00000198815	-0.0171745	6.21771	-0.464914	0.644098	0.8098	-6.56181	H_KEAP1KO
ENSG00000176018	-0.00951572	5.14798	-0.184169	0.854658	0.931748	-6.56183	H_KEAP1KO
ENSG00000132300	-0.0224062	6.29291	-0.477315	0.635307	0.803937	-6.56187	H_KEAP1KO
ENSG00000104412	-0.000672454	5.04681	-0.0117585	0.990667	0.99595	-6.56192	H_KEAP1KO
ENSG00000103111	0.0160543	5.8942	0.392688	0.696291	0.842534	-6.56205	H_KEAP1KO
ENSG00000117682	0.000899862	5.06609	0.0127248	0.9899	0.995738	-6.56221	H_KEAP1KO
ENSG00000014641	-0.0237581	7.09166	-0.54416	0.588854	0.771882	-6.56235	H_KEAP1KO
ENSG00000013563	0.0177059	5.40639	0.250512	0.803262	0.90472	-6.56238	H_KEAP1KO
ENSG00000123240	-0.0407263	6.66628	-0.48006	0.633368	0.802333	-6.56251	H_KEAP1KO
ENSG00000102780	-0.030478	5.52822	-0.353069	0.725584	0.860604	-6.56259	H_KEAP1KO
ENSG00000162688	0.0217146	5.49712	0.29006	0.773022	0.888402	-6.56266	H_KEAP1KO
ENSG00000089902	-0.024506	6.8937	-0.526871	0.600713	0.780146	-6.56275	H_KEAP1KO
ENSG00000122678	-0.00857818	4.81658	-0.0954847	0.924328	0.965893	-6.56279	H_KEAP1KO
ENSG00000158769	0.0323891	5.7938	0.329653	0.743098	0.870923	-6.5628	H_KEAP1KO
ENSG00000162695	0.000667374	5.02176	0.0129715	0.989704	0.995738	-6.56291	H_KEAP1KO
ENSG00000131174	0.0292191	6.33526	0.473562	0.637962	0.805899	-6.56306	H_KEAP1KO
ENSG00000140326	0.00154607	5.08455	0.0222156	0.982368	0.992419	-6.56334	H_KEAP1KO
ENSG00000111845	-0.00760261	4.86254	-0.0969831	0.923144	0.965138	-6.56344	H_KEAP1KO
ENSG00000090686	0.0217508	6.33647	0.472571	0.638664	0.806066	-6.56349	H_KEAP1KO
ENSG00000214253	0.0196371	6.16244	0.445812	0.65774	0.818655	-6.5637	H_KEAP1KO
ENSG00000173801	-0.0544155	7.65981	-0.564829	0.574824	0.762762	-6.56381	H_KEAP1KO
ENSG00000112033	-0.0120539	5.2288	-0.145802	0.884689	0.946708	-6.56389	H_KEAP1KO
ENSG00000167635	0.0327925	7.2787	0.55678	0.580268	0.766148	-6.5647	H_KEAP1KO
ENSG00000090020	0.0324724	5.56875	0.31373	0.755087	0.878214	-6.56501	H_KEAP1KO
ENSG00000213563	0.0206362	5.48542	0.236385	0.814141	0.911233	-6.56526	H_KEAP1KO
ENSG00000143799	-0.0373612	8.22322	-0.588116	0.559215	0.751888	-6.56563	H_KEAP1KO
ENSG00000179862	-0.0386252	5.33811	-0.296052	0.768469	0.885566	-6.56571	H_KEAP1KO
ENSG00000110768	-0.0146226	5.5269	-0.312925	0.755695	0.878534	-6.56605	H_KEAP1KO
ENSG00000082641	-0.0250913	7.89981	-0.573971	0.568671	0.758948	-6.56619	H_KEAP1KO
ENSG00000164506	-0.0188121	5.62907	-0.31691	0.752688	0.876756	-6.56622	H_KEAP1KO
ENSG00000164190	-0.0247063	6.67243	-0.501722	0.61816	0.791947	-6.56625	H_KEAP1KO
ENSG00000138942	-0.0107584	5.33533	-0.176734	0.860462	0.935002	-6.56626	H_KEAP1KO
ENSG00000135090	-0.0318005	5.96932	-0.406483	0.686197	0.836114	-6.56639	H_KEAP1KO
ENSG00000070756	-0.0266294	10.9431	-0.614658	0.541688	0.740645	-6.5664	H_KEAP1KO
ENSG00000149196	-0.0182139	5.4467	-0.316225	0.753205	0.877068	-6.56664	H_KEAP1KO
ENSG00000090432	-0.00584754	5.2235	-0.117856	0.906674	0.956739	-6.56678	H_KEAP1KO
ENSG00000138138	-0.0241016	5.91097	-0.4007	0.690422	0.838998	-6.56699	H_KEAP1KO
ENSG00000176903	-0.0295713	6.74278	-0.495451	0.622546	0.794396	-6.56699	H_KEAP1KO
ENSG00000171889	-0.0283763	5.10246	-0.213635	0.831738	0.919563	-6.56707	H_KEAP1KO
ENSG00000059588	0.0244083	5.67447	0.361645	0.719207	0.856496	-6.56713	H_KEAP1KO
ENSG00000196072	-0.00649325	5.10884	-0.0988784	0.921647	0.9642	-6.56825	H_KEAP1KO
ENSG00000128228	-0.0245559	5.25781	-0.292415	0.771232	0.887476	-6.56883	H_KEAP1KO
ENSG00000103145	-0.04195	6.30584	-0.439055	0.662595	0.821688	-6.56887	H_KEAP1KO
ENSG00000114904	-0.00730189	5.07998	-0.157011	0.875896	0.942362	-6.56911	H_KEAP1KO
ENSG00000073921	0.0310345	8.10201	0.575623	0.567563	0.758042	-6.56912	H_KEAP1KO
ENSG00000130741	0.0199316	8.75426	0.588887	0.558702	0.751484	-6.56919	H_KEAP1KO
ENSG00000072274	-0.045781	9.29502	-0.597831	0.552767	0.747675	-6.56924	H_KEAP1KO
ENSG00000177383	0.0196671	5.70449	0.347328	0.729865	0.863025	-6.56925	H_KEAP1KO
ENSG00000145375	0.00109783	4.97047	0.0167086	0.986738	0.994674	-6.56928	H_KEAP1KO
ENSG00000108510	0.0202747	7.32437	0.5457	0.587803	0.771247	-6.56954	H_KEAP1KO
ENSG00000163608	-0.012824	5.4054	-0.271365	0.787276	0.896299	-6.56986	H_KEAP1KO
ENSG00000151474	0.00529238	4.43741	0.0360805	0.971368	0.987175	-6.56992	H_KEAP1KO
ENSG00000106771	0.0321376	7.61443	0.556963	0.580144	0.766139	-6.57007	H_KEAP1KO
ENSG00000180801	-0.0014823	4.82584	-0.0184654	0.985344	0.993819	-6.57021	H_KEAP1KO
ENSG00000129250	-0.0312559	7.8712	-0.565804	0.574166	0.762592	-6.57024	H_KEAP1KO
ENSG00000115091	-0.0352652	8.30615	-0.578476	0.565651	0.756971	-6.57029	H_KEAP1KO
ENSG00000198276	0.0143356	5.3617	0.238904	0.812199	0.910168	-6.57053	H_KEAP1KO
ENSG00000104904	0.0189482	8.48434	0.581354	0.563726	0.755538	-6.57113	H_KEAP1KO
ENSG00000110497	-0.0153237	5.50441	-0.260784	0.795376	0.900288	-6.5717	H_KEAP1KO
ENSG00000108107	0.0347243	9.2838	0.591895	0.556703	0.750329	-6.5719	H_KEAP1KO
ENSG00000141219	0.00832157	5.1575	0.160808	0.87292	0.940785	-6.57195	H_KEAP1KO
ENSG00000123095	-0.0011649	5.1159	-0.00663035	0.994737	0.997703	-6.57254	H_KEAP1KO
ENSG00000076924	-0.0210098	5.96121	-0.398854	0.691772	0.839872	-6.57276	H_KEAP1KO
ENSG00000164631	0.0108734	5.50462	0.238755	0.812313	0.910168	-6.57348	H_KEAP1KO
ENSG00000090989	0.0116944	5.43026	0.210083	0.834493	0.921122	-6.57412	H_KEAP1KO
ENSG00000257218	0.0138556	5.48207	0.299776	0.765644	0.88456	-6.57417	H_KEAP1KO
ENSG00000166016	0.0166211	5.26921	0.154666	0.877734	0.943158	-6.57421	H_KEAP1KO
ENSG00000166441	0.0297744	9.6462	0.593588	0.555578	0.749587	-6.5743	H_KEAP1KO
ENSG00000165660	0.00348257	5.11209	0.0681439	0.945955	0.978157	-6.57434	H_KEAP1KO
ENSG00000114738	-0.0204936	5.16082	-0.261631	0.794727	0.899981	-6.57455	H_KEAP1KO
ENSG00000169689	-0.025286	5.59961	-0.335895	0.738416	0.868361	-6.57459	H_KEAP1KO
ENSG00000080503	-0.0118174	5.33074	-0.160273	0.87334	0.941011	-6.57467	H_KEAP1KO
ENSG00000110851	-0.0139422	5.46349	-0.28352	0.777999	0.890971	-6.57483	H_KEAP1KO
ENSG00000197150	-0.0158405	5.52494	-0.306829	0.760303	0.881096	-6.57489	H_KEAP1KO
ENSG00000164924	-0.0340194	10.4903	-0.599165	0.551884	0.747341	-6.57514	H_KEAP1KO
ENSG00000135900	-0.0105958	5.28258	-0.197484	0.844284	0.926249	-6.57526	H_KEAP1KO
ENSG00000155252	0.00958956	5.26667	0.184028	0.854768	0.931763	-6.5753	H_KEAP1KO
ENSG00000132661	-0.00685216	4.95799	-0.0926889	0.926537	0.967124	-6.57545	H_KEAP1KO
ENSG00000118200	-0.0215588	6.98776	-0.51257	0.610606	0.786547	-6.57559	H_KEAP1KO
ENSG00000155008	-0.00525557	5.2468	-0.0695445	0.944846	0.977648	-6.57576	H_KEAP1KO
ENSG00000241553	-0.0230834	6.30242	-0.434076	0.666181	0.823708	-6.57608	H_KEAP1KO
ENSG00000127586	-0.0415542	5.70725	-0.373704	0.710273	0.850669	-6.57609	H_KEAP1KO
ENSG00000106692	0.00999995	5.38183	0.231567	0.81786	0.913045	-6.57611	H_KEAP1KO
ENSG00000145293	-0.0194547	5.99847	-0.419414	0.676788	0.83084	-6.57613	H_KEAP1KO
ENSG00000173065	-0.00855125	5.12724	-0.139118	0.88994	0.949142	-6.57631	H_KEAP1KO
ENSG00000100099	0.0097584	5.30911	0.189535	0.850474	0.929412	-6.57638	H_KEAP1KO
ENSG00000176407	-0.0245174	6.99525	-0.516887	0.607612	0.784739	-6.57642	H_KEAP1KO
ENSG00000144426	-0.00724665	5.35415	-0.0714517	0.943336	0.976723	-6.57653	H_KEAP1KO
ENSG00000133657	0.0462142	8.57082	0.571731	0.570175	0.760263	-6.57669	H_KEAP1KO
ENSG00000196453	-0.00929295	5.31528	-0.178901	0.85877	0.933905	-6.57703	H_KEAP1KO
ENSG00000171928	-0.0141541	5.47573	-0.221332	0.825774	0.91672	-6.57728	H_KEAP1KO
ENSG00000176022	0.0235562	5.82547	0.364793	0.71687	0.854871	-6.5776	H_KEAP1KO
ENSG00000175387	-0.015554	5.78205	-0.338316	0.736603	0.867597	-6.57792	H_KEAP1KO
ENSG00000181610	0.0170573	5.58442	0.331209	0.741931	0.870284	-6.57795	H_KEAP1KO
ENSG00000205531	-0.0231866	6.85678	-0.498543	0.620381	0.79324	-6.5781	H_KEAP1KO
ENSG00000013306	-0.0205997	7.20954	-0.523563	0.602995	0.781664	-6.57814	H_KEAP1KO
ENSG00000099795	-0.0160418	5.78326	-0.33125	0.7419	0.870284	-6.5784	H_KEAP1KO
ENSG00000136213	-0.00172738	5.28668	-0.0251707	0.980023	0.991013	-6.57858	H_KEAP1KO
ENSG00000136930	-0.0287301	7.11719	-0.524384	0.602428	0.781397	-6.57878	H_KEAP1KO
ENSG00000119318	-0.0230769	8.21429	-0.561943	0.576773	0.764274	-6.57886	H_KEAP1KO
ENSG00000120708	0.115877	6.69258	0.453165	0.652474	0.815346	-6.57887	H_KEAP1KO
ENSG00000164171	0.0674918	7.54003	0.561192	0.577281	0.764505	-6.57938	H_KEAP1KO
ENSG00000121067	-0.0139193	5.64857	-0.316012	0.753366	0.877115	-6.57947	H_KEAP1KO
ENSG00000169251	0.0185817	6.29756	0.435949	0.664831	0.822995	-6.57972	H_KEAP1KO
ENSG00000152944	-0.0135798	5.33027	-0.198477	0.843511	0.925804	-6.57973	H_KEAP1KO
ENSG00000178234	0.0134006	5.58878	0.246349	0.806464	0.906305	-6.57975	H_KEAP1KO
ENSG00000143418	-0.0267716	8.02896	-0.555585	0.581079	0.766417	-6.57998	H_KEAP1KO
ENSG00000170185	0.00290399	5.11719	0.0609748	0.951633	0.979909	-6.5801	H_KEAP1KO
ENSG00000166908	0.0215463	6.02708	0.377392	0.707548	0.849193	-6.58025	H_KEAP1KO
ENSG00000131171	0.024189	5.94233	0.305037	0.761658	0.881828	-6.58045	H_KEAP1KO
ENSG00000124299	0.032014	6.64798	0.450934	0.65407	0.816099	-6.58048	H_KEAP1KO
ENSG00000131844	-0.0194905	6.63591	-0.461885	0.646254	0.811041	-6.58059	H_KEAP1KO
ENSG00000065268	-0.0142043	5.17786	-0.184149	0.854673	0.931748	-6.58078	H_KEAP1KO
ENSG00000101407	-0.0185402	5.87277	-0.384033	0.702652	0.846478	-6.58093	H_KEAP1KO
ENSG00000102898	-0.0245855	6.99757	-0.500329	0.619133	0.792479	-6.58107	H_KEAP1KO
ENSG00000125817	-0.0278668	7.95904	-0.551002	0.584192	0.769031	-6.58124	H_KEAP1KO
ENSG00000168763	-0.0160486	5.60358	-0.243211	0.80888	0.908153	-6.5813	H_KEAP1KO
ENSG00000132254	0.029647	6.11083	0.400885	0.690286	0.838971	-6.58137	H_KEAP1KO
ENSG00000185127	0.0129581	5.38822	0.192658	0.848041	0.928271	-6.5815	H_KEAP1KO
ENSG00000196850	-0.0165993	5.72338	-0.335586	0.738648	0.868471	-6.58151	H_KEAP1KO
ENSG00000198858	-0.0141323	5.4268	-0.223304	0.824248	0.916284	-6.58161	H_KEAP1KO
ENSG00000033627	0.00892562	5.27537	0.118291	0.906331	0.956659	-6.58182	H_KEAP1KO
ENSG00000162413	-0.0260415	5.95563	-0.356071	0.72335	0.859172	-6.58182	H_KEAP1KO
ENSG00000120868	-0.00975586	5.2581	-0.127775	0.898861	0.953666	-6.58185	H_KEAP1KO
ENSG00000103544	-0.0109802	5.40593	-0.118996	0.905776	0.95637	-6.58207	H_KEAP1KO
ENSG00000180182	-0.0276443	6.59089	-0.452324	0.653076	0.815543	-6.58243	H_KEAP1KO
ENSG00000196756	-0.00721877	5.06586	-0.10818	0.914305	0.960441	-6.58254	H_KEAP1KO
ENSG00000102763	0.0105283	5.35467	0.220295	0.826577	0.917232	-6.58266	H_KEAP1KO
ENSG00000130699	0.00421383	5.22585	0.0867841	0.931205	0.969586	-6.5827	H_KEAP1KO
ENSG00000143771	-0.0108819	5.51274	-0.266159	0.791258	0.898562	-6.5827	H_KEAP1KO
ENSG00000134453	-0.0200852	6.40175	-0.445717	0.657809	0.818683	-6.58301	H_KEAP1KO
ENSG00000243147	0.00922441	5.35368	0.167672	0.867547	0.937949	-6.58306	H_KEAP1KO
ENSG00000196976	-0.00574928	5.39986	-0.0907554	0.928065	0.967764	-6.58329	H_KEAP1KO
ENSG00000173598	-0.0272247	6.16896	-0.405223	0.687116	0.836697	-6.58332	H_KEAP1KO
ENSG00000168056	-0.055794	7.47474	-0.52008	0.605402	0.783198	-6.5835	H_KEAP1KO
ENSG00000116478	-0.0256885	7.49367	-0.528726	0.599435	0.779231	-6.58399	H_KEAP1KO
ENSG00000137936	0.0446693	7.0323	0.508418	0.613492	0.788285	-6.58429	H_KEAP1KO
ENSG00000069011	0.0276842	5.926	0.332632	0.740862	0.870033	-6.58431	H_KEAP1KO
ENSG00000108406	0.00482104	5.39565	0.0769677	0.93897	0.974535	-6.58438	H_KEAP1KO
ENSG00000132670	0.02924	6.48345	0.435106	0.665438	0.823135	-6.58451	H_KEAP1KO
ENSG00000136158	-0.000396814	4.48308	-0.00265765	0.997891	0.998964	-6.58482	H_KEAP1KO
ENSG00000023041	-0.0131971	5.67348	-0.319029	0.751091	0.875962	-6.58504	H_KEAP1KO
ENSG00000138614	0.0128588	5.71972	0.300942	0.764761	0.88377	-6.58514	H_KEAP1KO
ENSG00000158773	0.00684039	5.29948	0.151914	0.879893	0.944444	-6.5852	H_KEAP1KO
ENSG00000172354	0.0174977	8.28339	0.552186	0.583386	0.768433	-6.58522	H_KEAP1KO
ENSG00000204371	0.0228918	6.39826	0.424045	0.67343	0.828729	-6.58523	H_KEAP1KO
ENSG00000188112	-0.000309947	5.53147	-0.00270767	0.997851	0.998964	-6.58535	H_KEAP1KO
ENSG00000127663	-0.00423601	5.43452	-0.0714642	0.943326	0.976723	-6.58546	H_KEAP1KO
ENSG00000129515	-0.0255954	6.815	-0.475575	0.636537	0.804675	-6.58554	H_KEAP1KO
ENSG00000149658	0.0200557	6.98327	0.488488	0.627432	0.797622	-6.58621	H_KEAP1KO
ENSG00000106266	-0.0303691	6.26244	-0.409779	0.683794	0.834714	-6.58638	H_KEAP1KO
ENSG00000126698	-0.0180697	6.71144	-0.469458	0.640871	0.807612	-6.58641	H_KEAP1KO
ENSG00000243156	-0.0327667	5.94431	-0.345343	0.731347	0.863911	-6.58655	H_KEAP1KO
ENSG00000137221	-0.0069929	5.28755	-0.121222	0.904022	0.95572	-6.58696	H_KEAP1KO
ENSG00000137996	-0.0152523	5.52034	-0.26524	0.791962	0.89885	-6.58722	H_KEAP1KO
ENSG00000102710	0.0131534	5.45659	0.236729	0.813875	0.911157	-6.5873	H_KEAP1KO
ENSG00000164944	-0.0172398	7.02569	-0.489584	0.626661	0.797156	-6.58738	H_KEAP1KO
ENSG00000146281	-0.0276453	5.78187	-0.350283	0.727661	0.861918	-6.58742	H_KEAP1KO
ENSG00000171603	-0.0240124	8.21773	-0.545667	0.587825	0.771247	-6.58743	H_KEAP1KO
ENSG00000100941	-0.0314677	7.07492	-0.497506	0.621107	0.793684	-6.588	H_KEAP1KO
ENSG00000145431	-0.0289594	5.95578	-0.362332	0.718697	0.856127	-6.58818	H_KEAP1KO
ENSG00000115159	0.036037	6.73013	0.472027	0.639049	0.806327	-6.58853	H_KEAP1KO
ENSG00000179833	0.0229201	6.17245	0.384817	0.702075	0.846071	-6.58856	H_KEAP1KO
ENSG00000166477	0.00750768	5.33146	0.15739	0.875598	0.942181	-6.58873	H_KEAP1KO
ENSG00000171055	0.0335794	5.76255	0.37316	0.710674	0.850807	-6.58925	H_KEAP1KO
ENSG00000143164	0.0182011	6.35114	0.394676	0.694832	0.841537	-6.58945	H_KEAP1KO
ENSG00000113141	-0.0148133	6.43841	-0.423466	0.673849	0.829014	-6.58948	H_KEAP1KO
ENSG00000139343	-0.0239053	5.98808	-0.382002	0.704148	0.847524	-6.5896	H_KEAP1KO
ENSG00000068438	-0.0211685	5.61514	-0.293325	0.77054	0.887142	-6.59031	H_KEAP1KO
ENSG00000197961	0.0207392	5.54635	0.28489	0.776956	0.890271	-6.59041	H_KEAP1KO
ENSG00000074416	-0.0036247	4.96784	-0.0174965	0.986113	0.994214	-6.59051	H_KEAP1KO
ENSG00000177951	-0.0165764	6.04369	-0.351237	0.72695	0.861307	-6.59054	H_KEAP1KO
ENSG00000110888	0.0251085	5.27609	0.308365	0.759141	0.880179	-6.59079	H_KEAP1KO
ENSG00000135392	-0.00278613	5.30715	-0.0719938	0.942906	0.976613	-6.59083	H_KEAP1KO
ENSG00000025772	0.0209411	6.23996	0.417988	0.677823	0.831354	-6.59092	H_KEAP1KO
ENSG00000148925	0.010715	5.40305	0.199941	0.842372	0.925431	-6.59094	H_KEAP1KO
ENSG00000170525	0.0121459	5.63497	0.204798	0.838597	0.923565	-6.59096	H_KEAP1KO
ENSG00000039068	0.0726024	6.94797	0.440521	0.66154	0.82091	-6.59097	H_KEAP1KO
ENSG00000168005	0.0124637	5.27949	0.173142	0.863269	0.93625	-6.59115	H_KEAP1KO
ENSG00000101745	0.0134589	5.48934	0.193814	0.847141	0.927993	-6.59128	H_KEAP1KO
ENSG00000109332	0.0200248	7.93257	0.532495	0.596843	0.777405	-6.59128	H_KEAP1KO
ENSG00000105329	0.0217635	7.0458	0.491734	0.625151	0.796319	-6.59163	H_KEAP1KO
ENSG00000100281	0.0128786	5.54734	0.24136	0.810306	0.90925	-6.59174	H_KEAP1KO
ENSG00000130202	0.0262791	7.29414	0.498452	0.620445	0.79324	-6.5919	H_KEAP1KO
ENSG00000100142	-0.00589382	5.43493	-0.142855	0.887003	0.947867	-6.59192	H_KEAP1KO
ENSG00000158796	-0.00195603	5.28044	-0.0413484	0.96719	0.985632	-6.5925	H_KEAP1KO
ENSG00000189043	0.0224065	6.86494	0.46571	0.643532	0.809441	-6.593	H_KEAP1KO
ENSG00000054148	-0.0203715	6.11043	-0.341788	0.734004	0.865776	-6.59302	H_KEAP1KO
ENSG00000165097	0.00318003	5.19747	0.052103	0.958663	0.982163	-6.59326	H_KEAP1KO
ENSG00000264522	-0.0123226	5.70708	-0.221925	0.825315	0.916621	-6.59329	H_KEAP1KO
ENSG00000182446	-0.0261693	8.00181	-0.529842	0.598668	0.778691	-6.5933	H_KEAP1KO
ENSG00000117408	-0.00236147	5.34853	-0.0359445	0.971476	0.987228	-6.59331	H_KEAP1KO
ENSG00000173327	-0.0197808	7.20955	-0.489888	0.626448	0.797156	-6.59355	H_KEAP1KO
ENSG00000126746	-0.0144852	6.17552	-0.37506	0.70927	0.850335	-6.59356	H_KEAP1KO
ENSG00000156030	-0.0257487	6.77711	-0.43945	0.66231	0.821447	-6.59376	H_KEAP1KO
ENSG00000034677	0.00800365	5.51282	0.114105	0.909631	0.95842	-6.59394	H_KEAP1KO
ENSG00000117859	0.0246956	7.02204	0.463996	0.644751	0.810076	-6.59402	H_KEAP1KO
ENSG00000125812	-0.00585856	5.35581	-0.142191	0.887525	0.9481	-6.59403	H_KEAP1KO
ENSG00000126267	-0.0161794	6.79926	-0.452919	0.65265	0.815363	-6.59409	H_KEAP1KO
ENSG00000221983	-0.0191864	8.18791	-0.533315	0.59628	0.777015	-6.5941	H_KEAP1KO
ENSG00000131508	-0.0191881	6.82586	-0.461481	0.646541	0.811286	-6.59413	H_KEAP1KO
ENSG00000036549	-0.0121799	5.86359	-0.313717	0.755097	0.878214	-6.59446	H_KEAP1KO
ENSG00000177646	-0.0209831	6.01382	-0.342389	0.733555	0.86542	-6.59467	H_KEAP1KO
ENSG00000179456	0.00633871	5.2609	0.0846684	0.932878	0.970491	-6.59513	H_KEAP1KO
ENSG00000102054	0.0200249	7.84546	0.521537	0.604395	0.782684	-6.59547	H_KEAP1KO
ENSG00000033867	0.0337798	5.81782	0.353988	0.7249	0.86032	-6.59554	H_KEAP1KO
ENSG00000177225	-0.02519	6.28768	-0.366447	0.715644	0.854227	-6.59554	H_KEAP1KO
ENSG00000239857	-0.0227218	6.63264	-0.433583	0.666537	0.823968	-6.59562	H_KEAP1KO
ENSG00000257103	-0.0194376	6.9651	-0.463976	0.644765	0.810076	-6.59573	H_KEAP1KO
ENSG00000151208	-0.0212629	7.21848	-0.493696	0.623776	0.795369	-6.59576	H_KEAP1KO
ENSG00000166902	0.0145509	5.67214	0.287624	0.774874	0.889236	-6.59605	H_KEAP1KO
ENSG00000198825	-0.00427797	5.07291	-0.0601113	0.952317	0.980223	-6.59612	H_KEAP1KO
ENSG00000176946	-0.020844	6.32257	-0.406892	0.685898	0.835963	-6.59617	H_KEAP1KO
ENSG00000242028	0.0183237	5.55944	0.267146	0.790503	0.898248	-6.5962	H_KEAP1KO
ENSG00000142669	0.0391574	7.41318	0.49856	0.62037	0.79324	-6.59637	H_KEAP1KO
ENSG00000101199	-0.023615	6.72224	-0.435144	0.665411	0.823135	-6.59646	H_KEAP1KO
ENSG00000156642	-0.0242962	6.77199	-0.437663	0.663597	0.822181	-6.59666	H_KEAP1KO
ENSG00000171720	-0.0158089	5.88795	-0.314144	0.754775	0.878153	-6.59676	H_KEAP1KO
ENSG00000102910	-0.0185955	6.34621	-0.395588	0.694165	0.841094	-6.59686	H_KEAP1KO
ENSG00000107863	-0.0330277	7.09194	-0.478328	0.634591	0.803306	-6.59708	H_KEAP1KO
ENSG00000152520	-0.000934407	5.29276	-0.0218688	0.982643	0.992528	-6.59708	H_KEAP1KO
ENSG00000125741	-0.0117545	5.7704	-0.274515	0.784869	0.895242	-6.59733	H_KEAP1KO
ENSG00000139990	-0.0137973	6.02754	-0.317865	0.751968	0.876206	-6.59738	H_KEAP1KO
ENSG00000164244	-0.0173183	6.22219	-0.360741	0.719878	0.85689	-6.59742	H_KEAP1KO
