## Supplementary Table S1 for "Characterization and therapeutic suppression of KEAP1-NRF2-driven resistance to KRAS inhibitors in pancreatic and lung cancer" (part 6 of 20)

### Sheet: DE_human_by_condition (continued)
ensembl_gene_id	logFC	AveExpr	t	P.Value	adj.P.Val	B	Comparison
ENSG00000125827	0.00746521	5.25474	0.0621085	0.950735	0.979851	-6.59753	H_KEAP1KO
ENSG00000147457	-0.0101149	5.55096	-0.211251	0.833587	0.920571	-6.59754	H_KEAP1KO
ENSG00000004478	0.0387126	8.19197	0.530747	0.598045	0.778167	-6.59797	H_KEAP1KO
ENSG00000008018	-0.0197849	7.10853	-0.480629	0.632967	0.801882	-6.59798	H_KEAP1KO
ENSG00000129071	0.00791155	5.36613	0.124227	0.901655	0.954683	-6.59856	H_KEAP1KO
ENSG00000134108	-0.0164268	6.14516	-0.341027	0.734573	0.866274	-6.59865	H_KEAP1KO
ENSG00000148700	-0.0142056	5.66105	-0.148032	0.882938	0.946162	-6.59889	H_KEAP1KO
ENSG00000180011	0.0020073	5.18274	0.0267784	0.978748	0.99045	-6.59908	H_KEAP1KO
ENSG00000224051	0.00890982	5.49979	0.147922	0.883025	0.946197	-6.59936	H_KEAP1KO
ENSG00000198171	-0.0178184	6.05686	-0.339595	0.735645	0.867002	-6.5994	H_KEAP1KO
ENSG00000141298	0.00543985	5.39972	0.121066	0.904145	0.955733	-6.59955	H_KEAP1KO
ENSG00000109756	0.0141697	5.6527	0.166715	0.868295	0.938609	-6.59976	H_KEAP1KO
ENSG00000137822	-0.0164815	5.68753	-0.291946	0.771588	0.88777	-6.59981	H_KEAP1KO
ENSG00000144036	0.00905242	5.58904	0.119381	0.905473	0.956279	-6.60009	H_KEAP1KO
ENSG00000147383	-0.0150247	5.55659	-0.21049	0.834178	0.920993	-6.6006	H_KEAP1KO
ENSG00000109685	-0.0333096	8.28604	-0.526402	0.601037	0.780174	-6.60084	H_KEAP1KO
ENSG00000164168	0.000483303	5.45985	0.01014	0.991952	0.996699	-6.60094	H_KEAP1KO
ENSG00000132963	-0.0206176	6.47106	-0.414611	0.680276	0.832747	-6.60101	H_KEAP1KO
ENSG00000071127	-0.0327915	8.70045	-0.529565	0.598858	0.778767	-6.60127	H_KEAP1KO
ENSG00000074319	0.0140008	5.88408	0.285868	0.776211	0.889973	-6.60142	H_KEAP1KO
ENSG00000138029	-0.021225	6.67642	-0.412196	0.682034	0.833686	-6.60146	H_KEAP1KO
ENSG00000099797	0.0208357	6.82054	0.440701	0.661411	0.820854	-6.60152	H_KEAP1KO
ENSG00000198677	0.0229298	6.86456	0.449175	0.65533	0.817094	-6.60161	H_KEAP1KO
ENSG00000103148	-0.0170806	5.93328	-0.328603	0.743887	0.871413	-6.60166	H_KEAP1KO
ENSG00000086102	-0.0134427	5.79658	-0.262493	0.794066	0.899464	-6.60179	H_KEAP1KO
ENSG00000106615	0.0261725	7.27849	0.47037	0.640224	0.807167	-6.60222	H_KEAP1KO
ENSG00000173530	0.0195228	5.09014	0.176081	0.860972	0.935154	-6.60224	H_KEAP1KO
ENSG00000172830	0.0207074	5.78126	0.1659	0.868934	0.938886	-6.60284	H_KEAP1KO
ENSG00000178927	0.00836446	5.62641	0.139437	0.889689	0.949142	-6.60286	H_KEAP1KO
ENSG00000067064	-0.0386665	6.76603	-0.435458	0.665185	0.822995	-6.60298	H_KEAP1KO
ENSG00000126945	-0.0196053	6.42288	-0.37617	0.708451	0.849806	-6.603	H_KEAP1KO
ENSG00000147044	0.0167335	5.99992	0.284592	0.777183	0.890417	-6.60351	H_KEAP1KO
ENSG00000116198	-0.0024205	5.43226	-0.0478043	0.962071	0.982983	-6.60399	H_KEAP1KO
ENSG00000153130	0.0148015	5.63586	0.189842	0.850235	0.929411	-6.60403	H_KEAP1KO
ENSG00000134644	0.0134006	6.94856	0.441466	0.66086	0.820401	-6.60458	H_KEAP1KO
ENSG00000159842	0.0191869	5.87293	0.296748	0.767941	0.885282	-6.60502	H_KEAP1KO
ENSG00000179091	0.024611	7.67089	0.499107	0.619987	0.793056	-6.60514	H_KEAP1KO
ENSG00000127483	-0.0270124	7.75266	-0.495543	0.622481	0.794396	-6.60526	H_KEAP1KO
ENSG00000103257	0.0472346	8.75432	0.521434	0.604466	0.7827	-6.60529	H_KEAP1KO
ENSG00000148308	-0.0170902	6.06273	-0.327805	0.744487	0.871568	-6.60529	H_KEAP1KO
ENSG00000132466	0.0170194	7.22438	0.469647	0.640737	0.807578	-6.6054	H_KEAP1KO
ENSG00000162735	0.0116915	5.73034	0.249797	0.803812	0.90474	-6.60552	H_KEAP1KO
ENSG00000130309	-0.0283119	7.24022	-0.469374	0.640931	0.807629	-6.60558	H_KEAP1KO
ENSG00000198836	-0.0269146	7.23795	-0.473374	0.638095	0.805953	-6.60609	H_KEAP1KO
ENSG00000106609	0.017683	7.40667	0.474547	0.637265	0.805307	-6.60612	H_KEAP1KO
ENSG00000074800	-0.032131	10.9259	-0.546192	0.587467	0.770988	-6.60612	H_KEAP1KO
ENSG00000214944	0.0173218	5.74775	0.268143	0.78974	0.897785	-6.60625	H_KEAP1KO
ENSG00000162623	0.00675093	5.40796	0.139612	0.889552	0.949142	-6.60653	H_KEAP1KO
ENSG00000071082	-0.0489638	8.65421	-0.519521	0.605788	0.783398	-6.60657	H_KEAP1KO
ENSG00000198087	-0.0191473	6.93679	-0.43122	0.668241	0.825217	-6.6067	H_KEAP1KO
ENSG00000173517	-0.0131017	5.74251	-0.153496	0.878652	0.943858	-6.60681	H_KEAP1KO
ENSG00000168813	-0.0127446	5.84408	-0.290657	0.772568	0.888254	-6.60718	H_KEAP1KO
ENSG00000149218	-0.0173367	5.61734	-0.165536	0.869219	0.938886	-6.60734	H_KEAP1KO
ENSG00000182117	0.00569626	5.31968	0.100059	0.920715	0.963527	-6.60739	H_KEAP1KO
ENSG00000100425	0.00989888	5.75786	0.214638	0.83096	0.919365	-6.60756	H_KEAP1KO
ENSG00000144366	0.0134352	5.55484	0.129313	0.897651	0.953488	-6.60787	H_KEAP1KO
ENSG00000159202	-0.017757	7.41152	-0.471989	0.639076	0.806327	-6.6079	H_KEAP1KO
ENSG00000196428	-0.0230871	6.12036	-0.318446	0.75153	0.875981	-6.60802	H_KEAP1KO
ENSG00000164574	-0.0349583	7.09577	-0.464755	0.644211	0.8098	-6.60822	H_KEAP1KO
ENSG00000037749	-0.00182547	5.53981	-0.0421329	0.966568	0.985276	-6.60843	H_KEAP1KO
ENSG00000205336	-0.00614659	5.72892	-0.0491641	0.960993	0.982677	-6.6086	H_KEAP1KO
ENSG00000181472	0.00161815	5.37714	0.0276263	0.978075	0.990287	-6.60864	H_KEAP1KO
ENSG00000108219	0.0409545	6.89298	0.445508	0.657959	0.818759	-6.60873	H_KEAP1KO
ENSG00000160058	-0.000173787	5.61149	-0.00300836	0.997612	0.998856	-6.60877	H_KEAP1KO
ENSG00000111269	-0.00632695	5.51864	-0.0716423	0.943185	0.976723	-6.60882	H_KEAP1KO
ENSG00000156261	-0.0192653	7.93247	-0.501491	0.618321	0.791956	-6.60894	H_KEAP1KO
ENSG00000186174	-0.0343101	8.66841	-0.514652	0.609161	0.785748	-6.60904	H_KEAP1KO
ENSG00000100347	-0.0112565	5.73326	-0.239689	0.811594	0.909986	-6.60908	H_KEAP1KO
ENSG00000163162	0.00300139	5.56348	0.0530858	0.957884	0.981913	-6.6091	H_KEAP1KO
ENSG00000173402	0.0503145	8.33761	0.501334	0.618431	0.79204	-6.60929	H_KEAP1KO
ENSG00000171466	0.0038272	5.41834	0.0748209	0.940669	0.975553	-6.60931	H_KEAP1KO
ENSG00000119408	0.0235557	6.14482	0.297335	0.767496	0.885282	-6.60934	H_KEAP1KO
ENSG00000100605	0.00132962	5.41407	0.0178718	0.985815	0.994083	-6.60941	H_KEAP1KO
ENSG00000106443	-0.0219801	5.9616	-0.294138	0.769923	0.88672	-6.60949	H_KEAP1KO
ENSG00000008710	0.0334974	6.48895	0.372976	0.710811	0.850912	-6.6097	H_KEAP1KO
ENSG00000111775	0.0054193	5.48458	0.0797269	0.936786	0.97324	-6.60976	H_KEAP1KO
ENSG00000154727	0.00645219	5.53296	0.127023	0.899453	0.95374	-6.60988	H_KEAP1KO
ENSG00000168214	0.0219712	6.40346	0.386294	0.700989	0.845511	-6.60989	H_KEAP1KO
ENSG00000107758	-0.00687125	5.44394	-0.11845	0.906206	0.956607	-6.6099	H_KEAP1KO
ENSG00000197622	-0.0150479	6.53821	-0.389942	0.698307	0.843946	-6.61002	H_KEAP1KO
ENSG00000117133	-0.00179355	5.31276	-0.0310211	0.975381	0.989086	-6.61019	H_KEAP1KO
ENSG00000067369	0.0173495	6.70229	0.399628	0.691206	0.839556	-6.61027	H_KEAP1KO
ENSG00000057663	-0.00316492	5.51991	-0.0559252	0.955634	0.981171	-6.61042	H_KEAP1KO
ENSG00000122566	-0.0244908	10.2603	-0.536347	0.594199	0.775676	-6.61044	H_KEAP1KO
ENSG00000166170	-0.0146269	6.01244	-0.303169	0.763073	0.88257	-6.61064	H_KEAP1KO
ENSG00000178982	0.0300474	7.37519	0.471832	0.639188	0.80641	-6.61064	H_KEAP1KO
ENSG00000137500	-0.00764249	5.55604	-0.131398	0.89601	0.952613	-6.61069	H_KEAP1KO
ENSG00000153339	-0.00427567	5.55567	-0.10881	0.913807	0.960204	-6.61091	H_KEAP1KO
ENSG00000164985	0.0277632	6.80219	0.426878	0.671379	0.827357	-6.61102	H_KEAP1KO
ENSG00000172943	-0.0014154	5.40411	-0.0263345	0.9791	0.990646	-6.61114	H_KEAP1KO
ENSG00000006831	-0.0171455	5.81345	-0.262151	0.794328	0.899645	-6.61145	H_KEAP1KO
ENSG00000137693	0.0284584	8.46234	0.504955	0.615905	0.790408	-6.6124	H_KEAP1KO
ENSG00000143013	0.00800101	5.65465	0.0571206	0.954687	0.981044	-6.61243	H_KEAP1KO
ENSG00000135272	0.0138902	5.69353	0.16049	0.87317	0.940943	-6.61275	H_KEAP1KO
ENSG00000159131	-0.0260752	7.36826	-0.472874	0.638449	0.806045	-6.61312	H_KEAP1KO
ENSG00000100852	0.0212518	7.45456	0.465821	0.643453	0.809441	-6.61337	H_KEAP1KO
ENSG00000180694	0.00219309	5.60007	0.0347725	0.972406	0.987666	-6.61374	H_KEAP1KO
ENSG00000117528	-0.0157954	6.37772	-0.346473	0.730504	0.863434	-6.61374	H_KEAP1KO
ENSG00000175390	0.0206058	7.69035	0.476853	0.635634	0.804165	-6.61382	H_KEAP1KO
ENSG00000119777	0.0259891	6.58012	0.373576	0.710367	0.850669	-6.6143	H_KEAP1KO
ENSG00000169718	0.0203038	6.35116	0.35535	0.723886	0.859636	-6.61478	H_KEAP1KO
ENSG00000126602	0.0288727	7.21812	0.458959	0.648338	0.812676	-6.61521	H_KEAP1KO
ENSG00000127418	-0.0233118	6.69166	-0.406852	0.685927	0.835963	-6.6155	H_KEAP1KO
ENSG00000152700	0.0079209	5.72301	0.165386	0.869335	0.938886	-6.6155	H_KEAP1KO
ENSG00000104979	-0.0135153	6.05629	-0.296831	0.767878	0.885282	-6.61557	H_KEAP1KO
ENSG00000040633	0.0068372	5.6876	0.150906	0.880683	0.944962	-6.61583	H_KEAP1KO
ENSG00000096696	-0.0412925	6.91964	-0.404945	0.68732	0.836697	-6.61637	H_KEAP1KO
ENSG00000091436	-0.0492343	7.27423	-0.456014	0.650439	0.814155	-6.6164	H_KEAP1KO
ENSG00000005810	0.0305008	6.65567	0.391459	0.697193	0.843177	-6.61641	H_KEAP1KO
ENSG00000104375	-0.000449801	5.54472	-0.00607002	0.995182	0.997703	-6.61647	H_KEAP1KO
ENSG00000103495	0.0225231	8.48891	0.491622	0.62523	0.796362	-6.61677	H_KEAP1KO
ENSG00000185900	0.0118729	5.77996	0.174296	0.862367	0.935806	-6.61686	H_KEAP1KO
ENSG00000005020	0.0237392	6.40338	0.329034	0.743563	0.871237	-6.61687	H_KEAP1KO
ENSG00000143774	-0.0242611	6.80697	-0.395833	0.693984	0.841053	-6.61714	H_KEAP1KO
ENSG00000113328	0.033489	6.78589	0.414849	0.680103	0.832701	-6.61721	H_KEAP1KO
ENSG00000060237	-0.0286099	8.85826	-0.501145	0.618563	0.792129	-6.61735	H_KEAP1KO
ENSG00000133935	-0.0150353	5.92783	-0.225816	0.822304	0.915605	-6.61736	H_KEAP1KO
ENSG00000071189	0.0143477	6.12822	0.29666	0.768008	0.885282	-6.61745	H_KEAP1KO
ENSG00000085760	0.00613195	5.63155	0.156008	0.876682	0.942658	-6.61749	H_KEAP1KO
ENSG00000168653	0.0170017	6.21067	0.309282	0.758448	0.879916	-6.61777	H_KEAP1KO
ENSG00000169499	0.0105598	5.71012	0.0840421	0.933373	0.970835	-6.61782	H_KEAP1KO
ENSG00000107679	-0.00452457	5.76159	-0.0470949	0.962633	0.98333	-6.61793	H_KEAP1KO
ENSG00000166068	-0.0152882	5.44178	-0.192516	0.848151	0.928271	-6.61838	H_KEAP1KO
ENSG00000111684	0.0249421	6.06215	0.296313	0.768271	0.885453	-6.61888	H_KEAP1KO
ENSG00000142409	0.0301841	6.75351	0.404697	0.687501	0.836723	-6.61893	H_KEAP1KO
ENSG00000165819	0.017056	5.48364	0.195925	0.845497	0.927061	-6.61913	H_KEAP1KO
ENSG00000119681	-0.080279	6.35218	-0.369169	0.713628	0.853129	-6.61932	H_KEAP1KO
ENSG00000156411	0.000764948	5.5671	0.0158713	0.987403	0.994776	-6.61974	H_KEAP1KO
ENSG00000132470	-0.0649694	7.96057	-0.473902	0.637722	0.805711	-6.61975	H_KEAP1KO
ENSG00000110721	-0.0167614	6.10727	-0.280074	0.780626	0.892591	-6.61982	H_KEAP1KO
ENSG00000187555	-0.0197847	7.68045	-0.46752	0.642246	0.808538	-6.61982	H_KEAP1KO
ENSG00000167965	-0.0208302	6.26488	-0.326464	0.745495	0.872286	-6.62001	H_KEAP1KO
ENSG00000100991	-0.019291	7.276	-0.435574	0.665101	0.822995	-6.62046	H_KEAP1KO
ENSG00000113441	0.0201868	6.51704	0.34835	0.729103	0.862701	-6.62049	H_KEAP1KO
ENSG00000185963	-0.0125765	6.11347	-0.293565	0.770358	0.887048	-6.62058	H_KEAP1KO
ENSG00000172340	-0.0105862	5.79698	-0.159069	0.874283	0.941568	-6.62064	H_KEAP1KO
ENSG00000117174	-0.0143757	5.77812	-0.223553	0.824055	0.916284	-6.62094	H_KEAP1KO
ENSG00000106608	-0.00715682	5.70268	-0.124765	0.901231	0.954683	-6.62134	H_KEAP1KO
ENSG00000102893	0.0246385	6.86566	0.389442	0.698674	0.844078	-6.62153	H_KEAP1KO
ENSG00000101343	-0.00469311	5.64575	-0.11353	0.910084	0.958595	-6.62167	H_KEAP1KO
ENSG00000186184	0.0115804	5.95612	0.245242	0.807316	0.906973	-6.62196	H_KEAP1KO
ENSG00000105699	-0.0269662	6.06156	-0.26803	0.789826	0.897825	-6.622	H_KEAP1KO
ENSG00000120709	0.0119458	5.97359	0.232786	0.816918	0.912771	-6.62214	H_KEAP1KO
ENSG00000127804	-0.00363013	5.63192	-0.0925231	0.926668	0.967124	-6.62221	H_KEAP1KO
ENSG00000112306	0.0285508	8.78104	0.490901	0.625736	0.796757	-6.62233	H_KEAP1KO
ENSG00000134109	0.0205892	6.04564	0.299838	0.765597	0.88456	-6.62239	H_KEAP1KO
ENSG00000198755	0.0257408	8.72327	0.489519	0.626707	0.797156	-6.62243	H_KEAP1KO
ENSG00000164402	0.0133024	5.90484	0.148852	0.882295	0.945704	-6.62265	H_KEAP1KO
ENSG00000153395	-0.013124	5.72453	-0.140455	0.888889	0.949029	-6.62266	H_KEAP1KO
ENSG00000008838	-0.00995202	5.91745	-0.223131	0.824382	0.916284	-6.62281	H_KEAP1KO
ENSG00000114353	-0.0220927	7.56307	-0.451989	0.653315	0.81556	-6.6231	H_KEAP1KO
ENSG00000170677	-0.00339399	5.5322	-0.0381072	0.96976	0.986733	-6.62312	H_KEAP1KO
ENSG00000105640	0.0248722	9.15924	0.496567	0.621764	0.794236	-6.62315	H_KEAP1KO
ENSG00000139131	-0.00821884	5.64404	-0.155557	0.877035	0.942924	-6.62323	H_KEAP1KO
ENSG00000005884	-0.0615507	9.15612	-0.497761	0.620928	0.793546	-6.62384	H_KEAP1KO
ENSG00000121931	-0.000429696	5.54292	-0.00674784	0.994644	0.997703	-6.62393	H_KEAP1KO
ENSG00000123728	-0.0116258	5.84652	-0.22012	0.826713	0.917232	-6.62413	H_KEAP1KO
ENSG00000149100	0.0171364	7.28004	0.435566	0.665107	0.822995	-6.62431	H_KEAP1KO
ENSG00000138593	0.0120185	6.02048	0.202075	0.840713	0.924685	-6.62431	H_KEAP1KO
ENSG00000132388	0.0164993	6.31581	0.308336	0.759163	0.880179	-6.62433	H_KEAP1KO
ENSG00000078246	-0.000858776	5.6603	-0.018458	0.98535	0.993819	-6.62482	H_KEAP1KO
ENSG00000112514	0.0137254	6.27788	0.301518	0.764324	0.883497	-6.62516	H_KEAP1KO
ENSG00000197555	0.0154867	5.99018	0.266267	0.791176	0.898562	-6.62542	H_KEAP1KO
ENSG00000158545	-0.0161285	6.78196	-0.386101	0.70113	0.845549	-6.62561	H_KEAP1KO
ENSG00000143624	0.0109852	6.14382	0.272043	0.786757	0.89614	-6.62582	H_KEAP1KO
ENSG00000100226	-0.00335339	5.63341	-0.0577627	0.954178	0.980815	-6.62598	H_KEAP1KO
ENSG00000173272	-0.010073	5.92289	-0.202141	0.840662	0.924685	-6.62602	H_KEAP1KO
ENSG00000134987	0.0135354	5.95703	0.265378	0.791856	0.89885	-6.62615	H_KEAP1KO
ENSG00000100522	-0.0238426	7.0019	-0.412659	0.681696	0.833504	-6.62633	H_KEAP1KO
ENSG00000120533	-0.00783822	5.72688	-0.129135	0.897791	0.953505	-6.62649	H_KEAP1KO
ENSG00000102265	-0.0264436	5.91388	-0.332337	0.741084	0.870117	-6.62653	H_KEAP1KO
ENSG00000100239	-0.0125372	6.18453	-0.255922	0.799106	0.90235	-6.62662	H_KEAP1KO
ENSG00000008952	-0.0190911	7.23134	-0.415051	0.679957	0.832695	-6.62672	H_KEAP1KO
ENSG00000150776	0.000226264	5.63219	0.00517273	0.995894	0.998116	-6.62676	H_KEAP1KO
ENSG00000146540	0.0192367	6.37177	0.312371	0.756114	0.878784	-6.62707	H_KEAP1KO
ENSG00000120685	-0.00285431	5.62134	-0.0570235	0.954764	0.981044	-6.62709	H_KEAP1KO
ENSG00000147123	0.0144764	6.36488	0.30613	0.760832	0.881593	-6.62731	H_KEAP1KO
ENSG00000172939	0.0137654	6.01731	0.231599	0.817835	0.913045	-6.62731	H_KEAP1KO
ENSG00000141753	-0.0642535	6.08332	-0.349699	0.728097	0.862124	-6.62736	H_KEAP1KO
ENSG00000130479	0.00242344	5.59031	0.0391696	0.968918	0.986233	-6.62747	H_KEAP1KO
ENSG00000152990	0.0223868	6.04729	0.281104	0.779841	0.892339	-6.62751	H_KEAP1KO
ENSG00000168883	-0.0141097	6.32223	-0.321907	0.748923	0.87472	-6.62753	H_KEAP1KO
ENSG00000163964	0.00647205	5.84228	0.130135	0.897004	0.95303	-6.62764	H_KEAP1KO
ENSG00000175826	0.00256976	5.61893	0.0598449	0.952528	0.98028	-6.62767	H_KEAP1KO
ENSG00000112414	-0.0519634	7.29851	-0.426759	0.671465	0.827406	-6.62771	H_KEAP1KO
ENSG00000142599	0.0263019	6.5005	0.321038	0.749577	0.875054	-6.62783	H_KEAP1KO
ENSG00000173230	-0.0255334	6.93393	-0.369573	0.713329	0.85291	-6.62796	H_KEAP1KO
ENSG00000119900	-0.00143985	5.73913	-0.0161634	0.987171	0.994776	-6.6281	H_KEAP1KO
ENSG00000104164	0.0163139	6.11725	0.272328	0.78654	0.89614	-6.62848	H_KEAP1KO
ENSG00000134452	0.0138954	6.57455	0.346676	0.730352	0.863418	-6.62862	H_KEAP1KO
ENSG00000183751	0.0139748	5.93536	0.248148	0.80508	0.90544	-6.62874	H_KEAP1KO
ENSG00000101181	0.00843417	5.90253	0.186271	0.853019	0.930907	-6.629	H_KEAP1KO
ENSG00000176014	-0.0461305	7.03175	-0.396461	0.693525	0.840985	-6.62913	H_KEAP1KO
ENSG00000163110	-0.0233488	6.80955	-0.359277	0.720966	0.857551	-6.6292	H_KEAP1KO
ENSG00000198060	0.0116655	6.12579	0.245771	0.806909	0.906631	-6.62922	H_KEAP1KO
ENSG00000175054	0.0219729	6.23222	0.292464	0.771194	0.887476	-6.62928	H_KEAP1KO
ENSG00000203875	0.0218495	6.11741	0.249267	0.804219	0.90499	-6.62999	H_KEAP1KO
ENSG00000163660	0.00619079	5.78361	0.108332	0.914185	0.960372	-6.63003	H_KEAP1KO
ENSG00000166012	0.00462637	5.6616	0.077419	0.938612	0.974393	-6.6301	H_KEAP1KO
ENSG00000055609	-0.0239656	6.40827	-0.291142	0.772199	0.888127	-6.63015	H_KEAP1KO
ENSG00000152767	-0.000737232	5.72443	-0.00613224	0.995133	0.997703	-6.63021	H_KEAP1KO
ENSG00000119718	-0.00151689	5.41199	-0.0275584	0.978129	0.990287	-6.63035	H_KEAP1KO
ENSG00000158985	-0.00669379	5.84579	-0.0942079	0.925337	0.966401	-6.63059	H_KEAP1KO
ENSG00000151835	0.000744937	5.36649	0.00552764	0.995613	0.998007	-6.6307	H_KEAP1KO
ENSG00000168374	0.0200031	7.38122	0.422989	0.674195	0.829266	-6.63072	H_KEAP1KO
ENSG00000182473	-0.0170071	7.38344	-0.415938	0.679312	0.832258	-6.63088	H_KEAP1KO
ENSG00000115652	-0.018073	6.34767	-0.272024	0.786771	0.89614	-6.63091	H_KEAP1KO
ENSG00000145817	-0.00800271	5.95161	-0.118021	0.906544	0.956724	-6.63129	H_KEAP1KO
ENSG00000126456	0.0161782	6.32134	0.303302	0.762972	0.88257	-6.63154	H_KEAP1KO
ENSG00000072310	0.0477372	7.61478	0.437422	0.66377	0.82228	-6.63156	H_KEAP1KO
ENSG00000100320	-0.00351526	5.70383	-0.0647472	0.948645	0.979117	-6.6318	H_KEAP1KO
ENSG00000076043	0.00492789	5.67471	0.0854762	0.932239	0.970104	-6.63185	H_KEAP1KO
ENSG00000116406	0.00350983	5.74252	0.0764174	0.939405	0.974594	-6.63271	H_KEAP1KO
ENSG00000188419	0.0032234	5.8104	0.0669785	0.946877	0.97849	-6.63289	H_KEAP1KO
ENSG00000175756	-0.0220578	6.97256	-0.386748	0.700654	0.845367	-6.63295	H_KEAP1KO
ENSG00000133216	0.0324724	6.136	0.243054	0.809001	0.908192	-6.63347	H_KEAP1KO
ENSG00000141696	0.00993171	5.96765	0.1507	0.880845	0.94498	-6.6336	H_KEAP1KO
ENSG00000153214	0.0325793	6.03961	0.274194	0.785114	0.895459	-6.63368	H_KEAP1KO
ENSG00000174547	-0.012596	6.4681	-0.321856	0.748961	0.87472	-6.63376	H_KEAP1KO
ENSG00000213676	-0.0220408	6.42818	-0.28252	0.778761	0.891555	-6.63389	H_KEAP1KO
ENSG00000047249	0.00259924	5.80993	0.0393781	0.968752	0.986233	-6.63401	H_KEAP1KO
ENSG00000155097	0.0152915	6.53455	0.300535	0.765069	0.884011	-6.63438	H_KEAP1KO
ENSG00000176396	0.00223496	5.68905	0.0271141	0.978481	0.990352	-6.63464	H_KEAP1KO
ENSG00000104980	0.00896001	5.82754	0.169484	0.866129	0.937288	-6.6347	H_KEAP1KO
ENSG00000081307	0.00145491	5.63142	0.0336902	0.973264	0.987966	-6.63475	H_KEAP1KO
ENSG00000085733	0.0148979	8.47855	0.459636	0.647855	0.812293	-6.63477	H_KEAP1KO
ENSG00000160075	-0.0128954	7.25465	-0.404931	0.68733	0.836697	-6.63478	H_KEAP1KO
ENSG00000124155	0.0176485	6.84622	0.352022	0.726365	0.861075	-6.63493	H_KEAP1KO
ENSG00000169139	-0.0128775	6.61039	-0.337337	0.737336	0.867955	-6.63513	H_KEAP1KO
ENSG00000113312	-0.00136187	5.76325	-0.0288112	0.977135	0.989962	-6.63524	H_KEAP1KO
ENSG00000163812	-0.00345921	5.80094	-0.0738752	0.941417	0.975871	-6.63538	H_KEAP1KO
ENSG00000131873	-0.00947696	5.84047	-0.161861	0.872096	0.940473	-6.63544	H_KEAP1KO
ENSG00000106628	-0.0210861	7.25142	-0.404817	0.687413	0.836697	-6.63554	H_KEAP1KO
ENSG00000185896	0.0217022	8.49871	0.452364	0.653048	0.815543	-6.63561	H_KEAP1KO
ENSG00000126767	0.00610829	5.8013	0.125956	0.900293	0.95423	-6.63573	H_KEAP1KO
ENSG00000105723	0.00456896	5.83155	0.122931	0.902676	0.955012	-6.63577	H_KEAP1KO
ENSG00000170265	-0.00749885	5.98484	-0.178329	0.859216	0.93428	-6.63587	H_KEAP1KO
ENSG00000102572	0.0214735	7.32298	0.406848	0.685931	0.835963	-6.63594	H_KEAP1KO
ENSG00000089916	0.00742691	5.87935	0.143112	0.886802	0.947803	-6.63636	H_KEAP1KO
ENSG00000138081	0.0132287	6.68366	0.336568	0.737912	0.868068	-6.63642	H_KEAP1KO
ENSG00000112531	-0.0292397	6.93632	-0.356383	0.723118	0.859012	-6.63649	H_KEAP1KO
ENSG00000118680	-0.0207682	8.52836	-0.455152	0.651055	0.814258	-6.63659	H_KEAP1KO
ENSG00000137124	0.00331942	5.67	0.035345	0.971951	0.987448	-6.63702	H_KEAP1KO
ENSG00000123131	0.0147512	6.60857	0.326777	0.745259	0.872228	-6.63709	H_KEAP1KO
ENSG00000131238	-0.0140283	7.1795	-0.385655	0.701459	0.845732	-6.63719	H_KEAP1KO
ENSG00000102786	-0.010395	6.05547	-0.218492	0.827974	0.917698	-6.63734	H_KEAP1KO
ENSG00000167460	-0.043014	8.52635	-0.45075	0.654202	0.816205	-6.63741	H_KEAP1KO
ENSG00000134590	0.00216191	5.91107	0.0271485	0.978454	0.990352	-6.63751	H_KEAP1KO
ENSG00000134744	-0.00828015	5.95733	-0.174866	0.861921	0.935637	-6.63758	H_KEAP1KO
ENSG00000173960	0.00124426	5.73902	0.0309079	0.975471	0.989086	-6.63759	H_KEAP1KO
ENSG00000078061	0.0110444	6.14695	0.211611	0.833307	0.920377	-6.63764	H_KEAP1KO
ENSG00000130024	0.0122705	5.87825	0.158175	0.874983	0.942093	-6.63791	H_KEAP1KO
ENSG00000129003	-0.00467812	5.96548	-0.0614655	0.951244	0.979851	-6.63827	H_KEAP1KO
ENSG00000178988	-0.0012242	5.82637	-0.0225962	0.982066	0.992171	-6.63848	H_KEAP1KO
ENSG00000214517	-0.0183238	6.40074	-0.253179	0.801213	0.903634	-6.63879	H_KEAP1KO
ENSG00000137076	-0.0356001	8.87114	-0.457644	0.649276	0.813159	-6.63893	H_KEAP1KO
ENSG00000170906	0.0068216	5.85687	0.136322	0.892137	0.950602	-6.63909	H_KEAP1KO
ENSG00000117500	0.0231889	7.1987	0.386716	0.700678	0.845367	-6.6395	H_KEAP1KO
ENSG00000122257	-0.0173085	6.89039	-0.351922	0.726439	0.861106	-6.63996	H_KEAP1KO
ENSG00000116754	0.0139615	6.96101	0.364501	0.717087	0.855009	-6.63999	H_KEAP1KO
ENSG00000022277	-0.0127196	6.98169	-0.358029	0.721894	0.858187	-6.64005	H_KEAP1KO
ENSG00000166164	0.0120571	6.70686	0.331048	0.742051	0.870284	-6.64011	H_KEAP1KO
ENSG00000164442	0.01005	6.51723	0.106901	0.915314	0.960816	-6.64027	H_KEAP1KO
ENSG00000164078	-0.00193571	5.50469	-0.0233481	0.98147	0.991912	-6.64071	H_KEAP1KO
ENSG00000105397	-0.0088111	6.00125	-0.124763	0.901233	0.954683	-6.64077	H_KEAP1KO
ENSG00000141867	-0.0144683	7.49086	-0.407094	0.685751	0.835963	-6.64104	H_KEAP1KO
ENSG00000139842	-0.0219363	7.35702	-0.397662	0.692645	0.84061	-6.64106	H_KEAP1KO
ENSG00000213625	-0.00421671	5.96791	-0.0516027	0.95906	0.982163	-6.64126	H_KEAP1KO
ENSG00000174238	-0.00276339	5.87164	-0.0484275	0.961577	0.982826	-6.64144	H_KEAP1KO
ENSG00000144566	-0.00234606	5.87637	-0.04928	0.960901	0.982677	-6.64161	H_KEAP1KO
ENSG00000108395	0.0100045	6.18054	0.161535	0.872351	0.940577	-6.6419	H_KEAP1KO
ENSG00000177425	0.0314032	7.14053	0.36221	0.718787	0.856127	-6.64195	H_KEAP1KO
ENSG00000172732	-0.00306869	5.87195	-0.049576	0.960666	0.982677	-6.64205	H_KEAP1KO
ENSG00000125304	0.0262306	7.53858	0.395498	0.69423	0.841094	-6.64232	H_KEAP1KO
ENSG00000119888	0.0350312	6.49082	0.29664	0.768023	0.885282	-6.64235	H_KEAP1KO
ENSG00000137942	0.00539781	5.95979	0.0618991	0.950901	0.979851	-6.64245	H_KEAP1KO
ENSG00000154582	-0.0136295	6.50407	-0.298876	0.766327	0.884913	-6.6425	H_KEAP1KO
ENSG00000187720	-0.0079965	5.68702	-0.0506958	0.959779	0.982522	-6.64281	H_KEAP1KO
ENSG00000086065	0.0241949	6.49371	0.271388	0.787258	0.896299	-6.64325	H_KEAP1KO
ENSG00000171475	-0.0119109	6.57341	-0.285723	0.776322	0.889973	-6.64368	H_KEAP1KO
ENSG00000074356	-0.00635189	5.96528	-0.138231	0.890637	0.949518	-6.64395	H_KEAP1KO
ENSG00000074603	-0.00469434	5.9273	-0.0914549	0.927512	0.967644	-6.644	H_KEAP1KO
ENSG00000145191	0.0036912	5.86684	0.0760219	0.939718	0.974852	-6.644	H_KEAP1KO
ENSG00000087448	-0.0153339	6.38106	-0.286988	0.775358	0.889676	-6.64435	H_KEAP1KO
ENSG00000100129	-0.0223144	7.05704	-0.362193	0.7188	0.856127	-6.64445	H_KEAP1KO
ENSG00000152518	-0.0228235	6.49846	-0.245816	0.806874	0.906631	-6.64448	H_KEAP1KO
ENSG00000130702	-0.0363497	9.24679	-0.448442	0.655855	0.81757	-6.64518	H_KEAP1KO
ENSG00000102554	-0.0212166	5.96637	-0.147754	0.883157	0.946221	-6.64531	H_KEAP1KO
ENSG00000170004	0.0165969	7.74369	0.398753	0.691846	0.839872	-6.64569	H_KEAP1KO
ENSG00000148411	-0.0235582	6.54035	-0.259741	0.796176	0.90045	-6.64583	H_KEAP1KO
ENSG00000101350	-0.0159635	7.02976	-0.344367	0.732077	0.864426	-6.64595	H_KEAP1KO
ENSG00000197858	0.0123617	6.10165	0.159425	0.874004	0.941497	-6.64599	H_KEAP1KO
ENSG00000090060	-0.0153694	8.36562	-0.431873	0.66777	0.824865	-6.64605	H_KEAP1KO
ENSG00000167880	0.0397634	6.69039	0.303461	0.762852	0.882545	-6.64611	H_KEAP1KO
ENSG00000114573	0.0198016	7.06545	0.354129	0.724796	0.860311	-6.6464	H_KEAP1KO
ENSG00000134909	-0.0137191	6.28326	-0.245127	0.807405	0.907015	-6.6465	H_KEAP1KO
ENSG00000099246	-0.00650939	6.05999	-0.104728	0.917028	0.961759	-6.64689	H_KEAP1KO
ENSG00000157593	0.0122892	6.50629	0.265192	0.791999	0.89885	-6.64729	H_KEAP1KO
ENSG00000151693	-0.0193458	7.21739	-0.366254	0.715787	0.854266	-6.64739	H_KEAP1KO
ENSG00000105669	-0.00421198	6.02334	-0.0884243	0.929908	0.968885	-6.64742	H_KEAP1KO
ENSG00000151914	-0.0421628	8.4665	-0.429205	0.669697	0.826436	-6.64767	H_KEAP1KO
ENSG00000090520	-0.00554729	5.8572	-0.110699	0.912317	0.959266	-6.64771	H_KEAP1KO
ENSG00000110422	-0.0172804	6.94209	-0.318709	0.751332	0.875962	-6.64774	H_KEAP1KO
ENSG00000218739	0.00636383	6.03829	0.115444	0.908576	0.957724	-6.64808	H_KEAP1KO
ENSG00000165891	0.0156931	5.60267	0.130145	0.896996	0.95303	-6.64832	H_KEAP1KO
ENSG00000221914	-0.0140043	6.28344	-0.248303	0.804961	0.9054	-6.64839	H_KEAP1KO
ENSG00000138768	0.0199918	7.26233	0.359764	0.720604	0.857309	-6.64874	H_KEAP1KO
ENSG00000128641	0.0300599	6.74446	0.292517	0.771154	0.887476	-6.64874	H_KEAP1KO
ENSG00000163249	-0.0154534	6.16122	-0.152539	0.879402	0.944157	-6.64883	H_KEAP1KO
ENSG00000173145	0.0106023	5.79149	0.132392	0.895228	0.952116	-6.64908	H_KEAP1KO
ENSG00000197321	0.0390177	6.64519	0.276218	0.783568	0.894231	-6.64913	H_KEAP1KO
ENSG00000075239	-0.0176338	6.7449	-0.307243	0.75999	0.880906	-6.64947	H_KEAP1KO
ENSG00000162402	-0.0228697	7.45354	-0.376201	0.708427	0.849806	-6.64961	H_KEAP1KO
ENSG00000156709	-0.00975606	6.16978	-0.198689	0.843346	0.925795	-6.64978	H_KEAP1KO
ENSG00000112242	-0.00626268	5.86222	-0.107065	0.915184	0.960769	-6.65001	H_KEAP1KO
ENSG00000113732	0.00888754	6.4335	0.194359	0.846716	0.927881	-6.65002	H_KEAP1KO
ENSG00000134851	-0.0171833	6.3835	-0.203713	0.83944	0.924033	-6.65063	H_KEAP1KO
ENSG00000136504	-0.00266954	5.98806	-0.0702064	0.944321	0.977364	-6.65067	H_KEAP1KO
ENSG00000143933	-0.0313612	9.09696	-0.437132	0.663978	0.822469	-6.65077	H_KEAP1KO
ENSG00000071894	0.0227509	7.44661	0.376483	0.708219	0.849687	-6.65083	H_KEAP1KO
ENSG00000050344	-0.0109069	5.91783	-0.173032	0.863355	0.93625	-6.65089	H_KEAP1KO
ENSG00000042493	0.0339988	7.15618	0.332108	0.741256	0.870117	-6.65091	H_KEAP1KO
ENSG00000188042	0.0359934	6.13113	0.163216	0.871035	0.939846	-6.65093	H_KEAP1KO
ENSG00000178252	-0.0190493	7.22451	-0.348554	0.72895	0.862636	-6.65102	H_KEAP1KO
ENSG00000169991	0.0113026	6.07252	0.111363	0.911793	0.959114	-6.65155	H_KEAP1KO
ENSG00000266028	0.00118555	6.06148	0.0245847	0.980488	0.991257	-6.65163	H_KEAP1KO
ENSG00000160293	-0.00518491	6.11572	-0.0924387	0.926735	0.967124	-6.65177	H_KEAP1KO
ENSG00000131016	-0.0537392	6.39819	-0.31633	0.753125	0.877034	-6.65191	H_KEAP1KO
ENSG00000007520	0.00711775	6.08632	0.115642	0.908419	0.957724	-6.65206	H_KEAP1KO
ENSG00000160888	-0.0202646	6.23009	-0.225091	0.822866	0.915942	-6.65302	H_KEAP1KO
ENSG00000110700	-0.0237094	8.36001	-0.413562	0.68104	0.833105	-6.65306	H_KEAP1KO
ENSG00000065243	-0.0124533	7.27419	-0.353446	0.725304	0.860452	-6.6531	H_KEAP1KO
ENSG00000087053	0.0160013	6.74413	0.291532	0.771902	0.887959	-6.65345	H_KEAP1KO
ENSG00000012983	0.00821838	6.21693	0.162461	0.871626	0.940254	-6.6535	H_KEAP1KO
ENSG00000167797	0.000442529	5.96067	0.00681119	0.994594	0.997703	-6.65398	H_KEAP1KO
ENSG00000110395	-0.0258385	7.51636	-0.388496	0.699369	0.844422	-6.654	H_KEAP1KO
ENSG00000101160	-0.0183788	7.12584	-0.335737	0.738534	0.868396	-6.65413	H_KEAP1KO
ENSG00000149782	-0.0163004	7.22683	-0.349871	0.727968	0.862051	-6.65423	H_KEAP1KO
ENSG00000107779	0.00441436	6.14705	0.0974365	0.922786	0.965049	-6.65457	H_KEAP1KO
ENSG00000119689	0.0124976	7.26505	0.360183	0.720293	0.857154	-6.65467	H_KEAP1KO
ENSG00000164896	-0.00530122	6.18434	-0.0952387	0.924522	0.965893	-6.6548	H_KEAP1KO
ENSG00000071994	0.0065818	6.01164	0.117588	0.906885	0.956739	-6.65485	H_KEAP1KO
ENSG00000065613	0.0205359	7.50277	0.377759	0.707277	0.849143	-6.65509	H_KEAP1KO
ENSG00000125743	0.0195841	7.47995	0.370461	0.712671	0.852502	-6.65541	H_KEAP1KO
ENSG00000151135	0.00520247	6.16423	0.0896814	0.928914	0.968192	-6.65546	H_KEAP1KO
ENSG00000159199	-0.00572774	6.01677	-0.0895611	0.929009	0.968234	-6.65581	H_KEAP1KO
ENSG00000147955	0.0140554	6.78395	0.29522	0.769101	0.886005	-6.65655	H_KEAP1KO
ENSG00000173660	0.0148276	7.05926	0.332701	0.740811	0.87003	-6.65662	H_KEAP1KO
ENSG00000183624	0.00509534	6.13518	0.0908771	0.927969	0.967764	-6.65665	H_KEAP1KO
ENSG00000120805	-0.00517711	6.20066	-0.0838065	0.933559	0.970972	-6.65736	H_KEAP1KO
ENSG00000103194	-0.0130025	6.9509	-0.318603	0.751412	0.875962	-6.65775	H_KEAP1KO
ENSG00000144283	-0.0157304	6.99294	-0.305981	0.760944	0.881631	-6.65793	H_KEAP1KO
ENSG00000112335	-0.0158328	7.08606	-0.322272	0.748648	0.874522	-6.65797	H_KEAP1KO
ENSG00000089876	-0.0137551	6.202	-0.154831	0.877604	0.943134	-6.65804	H_KEAP1KO
ENSG00000041802	-0.00936506	6.19676	-0.152528	0.879411	0.944157	-6.65807	H_KEAP1KO
ENSG00000102858	-0.00613303	6.24303	-0.128859	0.898008	0.953505	-6.65815	H_KEAP1KO
ENSG00000133789	-0.00981643	6.24919	-0.103534	0.917971	0.962195	-6.65818	H_KEAP1KO
ENSG00000183258	-0.00461971	6.11882	-0.102871	0.918494	0.962211	-6.65836	H_KEAP1KO
ENSG00000103978	-0.00889782	6.35994	-0.155087	0.877404	0.943016	-6.65837	H_KEAP1KO
ENSG00000115183	0.00386842	6.188	0.0562039	0.955413	0.981171	-6.65862	H_KEAP1KO
ENSG00000177239	0.00266749	6.26555	0.038881	0.969147	0.986279	-6.65866	H_KEAP1KO
ENSG00000148943	0.00961215	6.26416	0.181317	0.856883	0.933006	-6.65869	H_KEAP1KO
ENSG00000167642	-0.0378344	8.51729	-0.400985	0.690213	0.838971	-6.6589	H_KEAP1KO
ENSG00000156535	0.0331526	6.7263	0.269291	0.788862	0.897306	-6.65892	H_KEAP1KO
ENSG00000073060	0.0136402	6.53067	0.086431	0.931484	0.969612	-6.65895	H_KEAP1KO
ENSG00000149657	0.00714594	6.4596	0.197742	0.844083	0.926166	-6.65899	H_KEAP1KO
ENSG00000128908	0.0074029	6.19531	0.141578	0.888007	0.948374	-6.65907	H_KEAP1KO
ENSG00000165417	0.011242	6.34591	0.207852	0.836225	0.921894	-6.65907	H_KEAP1KO
ENSG00000125503	0.0130587	6.49688	0.219488	0.827202	0.917302	-6.65911	H_KEAP1KO
ENSG00000196323	-0.00445298	6.20283	-0.0717069	0.943134	0.976723	-6.65926	H_KEAP1KO
ENSG00000141756	-0.0276173	6.436	-0.209494	0.83495	0.92127	-6.65933	H_KEAP1KO
ENSG00000054523	-0.0125332	6.79889	-0.288454	0.774243	0.889071	-6.65936	H_KEAP1KO
ENSG00000148834	-0.0121451	6.40815	-0.236366	0.814156	0.911233	-6.65937	H_KEAP1KO
ENSG00000167930	-0.00820303	6.43259	-0.140048	0.889209	0.949142	-6.65951	H_KEAP1KO
ENSG00000116030	-0.0182305	7.16818	-0.325216	0.746433	0.872748	-6.65952	H_KEAP1KO
ENSG00000100461	0.000360036	6.11729	0.00736595	0.994153	0.997703	-6.65975	H_KEAP1KO
ENSG00000118873	-0.00767861	6.45474	-0.20686	0.836996	0.922261	-6.65992	H_KEAP1KO
ENSG00000182087	-0.0201015	7.48802	-0.353659	0.725145	0.860438	-6.65993	H_KEAP1KO
ENSG00000260032	0.0200458	8.83725	0.407112	0.685738	0.835963	-6.66017	H_KEAP1KO
ENSG00000112473	-0.00627333	6.30587	-0.136817	0.891748	0.950359	-6.66037	H_KEAP1KO
ENSG00000116171	-0.0192659	6.78197	-0.25351	0.800959	0.903622	-6.66046	H_KEAP1KO
ENSG00000159346	0.0122309	6.93173	0.299477	0.765871	0.884631	-6.66058	H_KEAP1KO
ENSG00000107959	-0.0154411	6.46387	-0.238926	0.812181	0.910168	-6.66072	H_KEAP1KO
ENSG00000136451	-0.00337672	6.18128	-0.0739018	0.941396	0.975871	-6.66141	H_KEAP1KO
ENSG00000177542	-0.00186697	6.02169	-0.0279203	0.977842	0.990287	-6.66142	H_KEAP1KO
ENSG00000143157	-0.0169476	6.80519	-0.283094	0.778324	0.891266	-6.66148	H_KEAP1KO
ENSG00000137962	-0.029676	8.36053	-0.393568	0.695645	0.842112	-6.6616	H_KEAP1KO
ENSG00000086504	0.00958841	6.36793	0.194195	0.846844	0.927905	-6.66185	H_KEAP1KO
ENSG00000068796	-0.00779122	6.22695	-0.142043	0.887641	0.948155	-6.66248	H_KEAP1KO
ENSG00000139746	-0.00898296	6.37117	-0.186267	0.853021	0.930907	-6.66272	H_KEAP1KO
ENSG00000010017	-0.000727683	6.14223	-0.0142978	0.988652	0.99524	-6.66276	H_KEAP1KO
ENSG00000162613	-0.0142475	7.24238	-0.325841	0.745963	0.872648	-6.66298	H_KEAP1KO
ENSG00000136270	0.0151482	6.72442	0.273623	0.78555	0.895672	-6.6631	H_KEAP1KO
ENSG00000100422	0.00268573	6.11987	0.0437194	0.96531	0.984574	-6.6634	H_KEAP1KO
ENSG00000050393	0.00251347	6.10519	0.0521143	0.958654	0.982163	-6.66346	H_KEAP1KO
ENSG00000132716	-0.00637714	6.37563	-0.12416	0.901708	0.954683	-6.66382	H_KEAP1KO
ENSG00000134419	-0.0253334	6.95502	-0.288409	0.774278	0.889071	-6.66389	H_KEAP1KO
ENSG00000141736	0.017315	6.933	0.21412	0.831362	0.919413	-6.66446	H_KEAP1KO
ENSG00000144746	-0.0100147	6.40839	-0.105315	0.916565	0.961444	-6.66456	H_KEAP1KO
ENSG00000120896	0.0052833	6.09444	0.0852392	0.932426	0.970193	-6.66477	H_KEAP1KO
ENSG00000111300	-0.00827998	6.37789	-0.172684	0.863627	0.93625	-6.66501	H_KEAP1KO
ENSG00000140299	-0.00381958	6.09858	-0.0575436	0.954351	0.980937	-6.66508	H_KEAP1KO
ENSG00000139218	-0.0133207	7.54937	-0.33782	0.736974	0.867657	-6.66529	H_KEAP1KO
ENSG00000101974	0.0131864	6.38149	0.168476	0.866918	0.937635	-6.66576	H_KEAP1KO
ENSG00000100084	-0.00311858	6.22451	-0.0744001	0.941002	0.97567	-6.66583	H_KEAP1KO
ENSG00000196961	-0.0164553	7.26478	-0.309508	0.758276	0.879916	-6.66594	H_KEAP1KO
ENSG00000119616	0.00610651	6.34458	0.120073	0.904927	0.956102	-6.66623	H_KEAP1KO
ENSG00000204351	-0.00252774	6.20496	-0.0451485	0.964176	0.984114	-6.66626	H_KEAP1KO
ENSG00000106245	-0.00771035	6.40374	-0.175886	0.861125	0.935262	-6.66638	H_KEAP1KO
ENSG00000163930	-0.00258535	6.24239	-0.0593971	0.952883	0.980374	-6.66653	H_KEAP1KO
ENSG00000060491	0.00806031	6.42242	0.14477	0.885499	0.947025	-6.66662	H_KEAP1KO
ENSG00000077238	-0.0112967	6.11487	-0.0924757	0.926706	0.967124	-6.66677	H_KEAP1KO
ENSG00000067334	-0.0121515	6.51187	-0.204233	0.839036	0.923838	-6.6671	H_KEAP1KO
ENSG00000105700	-0.00166769	6.17523	-0.0366137	0.970945	0.987086	-6.66738	H_KEAP1KO
ENSG00000103423	-0.00215163	6.10315	-0.0516681	0.959008	0.982163	-6.66783	H_KEAP1KO
ENSG00000105429	-0.0204092	6.80697	-0.212291	0.83278	0.920127	-6.66834	H_KEAP1KO
ENSG00000138443	0.0134346	6.50854	0.197371	0.844372	0.926288	-6.66853	H_KEAP1KO
ENSG00000115128	0.00147306	6.18525	0.0286725	0.977245	0.990016	-6.66893	H_KEAP1KO
ENSG00000142687	-0.00360699	6.34543	-0.0588598	0.953308	0.980549	-6.66922	H_KEAP1KO
ENSG00000131558	-0.00338349	6.38759	-0.0898991	0.928742	0.968147	-6.66924	H_KEAP1KO
ENSG00000080815	-0.000968669	6.34454	-0.0216451	0.982821	0.992589	-6.66936	H_KEAP1KO
ENSG00000157020	0.00832292	6.518	0.189731	0.850321	0.929411	-6.66942	H_KEAP1KO
ENSG00000138085	0.000436366	6.28367	0.00851875	0.993238	0.997301	-6.66949	H_KEAP1KO
ENSG00000139289	-0.0423956	8.55823	-0.388982	0.699012	0.844139	-6.66968	H_KEAP1KO
ENSG00000127526	-0.00208944	6.34357	-0.0433619	0.965593	0.98459	-6.66974	H_KEAP1KO
ENSG00000100997	-0.00182524	6.45726	-0.0312004	0.975239	0.989062	-6.66988	H_KEAP1KO
ENSG00000140948	-0.00243967	6.27313	-0.0482054	0.961753	0.982885	-6.66997	H_KEAP1KO
ENSG00000100242	0.0159735	7.01	0.259977	0.795995	0.900436	-6.67015	H_KEAP1KO
ENSG00000172893	0.0384337	7.84099	0.350471	0.72752	0.861809	-6.6702	H_KEAP1KO
ENSG00000087253	-0.0238085	6.70303	-0.184859	0.85412	0.931547	-6.67145	H_KEAP1KO
ENSG00000111276	0.0101022	6.57977	0.107628	0.91474	0.960613	-6.6715	H_KEAP1KO
ENSG00000114999	0.0105874	6.3857	0.151415	0.880284	0.94475	-6.67177	H_KEAP1KO
ENSG00000088888	0.0138063	7.84428	0.337106	0.737509	0.867955	-6.67234	H_KEAP1KO
ENSG00000161179	-0.00375184	6.28828	-0.0583363	0.953723	0.980755	-6.67262	H_KEAP1KO
ENSG00000133818	-0.000678507	6.44804	-0.00853642	0.993224	0.997301	-6.6728	H_KEAP1KO
ENSG00000100335	-0.00307107	6.25852	-0.0742511	0.94112	0.975735	-6.67308	H_KEAP1KO
ENSG00000035928	0.0125118	6.62961	0.206946	0.836929	0.922261	-6.67321	H_KEAP1KO
ENSG00000186716	-0.0157854	7.22068	-0.290034	0.773041	0.888402	-6.67326	H_KEAP1KO
ENSG00000103363	-0.0161943	7.29456	-0.292288	0.771328	0.88753	-6.6739	H_KEAP1KO
ENSG00000149499	0.00058207	6.22966	0.0139091	0.98896	0.995376	-6.67405	H_KEAP1KO
ENSG00000151465	0.0088014	6.43234	0.155223	0.877297	0.942976	-6.67413	H_KEAP1KO
ENSG00000136051	-0.00680932	6.64012	-0.17759	0.859794	0.934678	-6.67424	H_KEAP1KO
ENSG00000100591	0.022137	7.17812	0.292474	0.771187	0.887476	-6.67499	H_KEAP1KO
ENSG00000159069	-0.011896	6.67592	-0.172192	0.864012	0.936498	-6.67521	H_KEAP1KO
ENSG00000153914	-0.00352565	6.44364	-0.0764205	0.939403	0.974594	-6.67624	H_KEAP1KO
ENSG00000132294	-0.0112035	7.07173	-0.240142	0.811244	0.909825	-6.6764	H_KEAP1KO
ENSG00000126777	0.0190335	9.2144	0.37439	0.709766	0.850525	-6.67684	H_KEAP1KO
ENSG00000148672	0.0179896	7.48869	0.311242	0.756966	0.879016	-6.67706	H_KEAP1KO
ENSG00000077549	-0.0160476	7.769	-0.318383	0.751577	0.875981	-6.67759	H_KEAP1KO
ENSG00000145555	0.0260836	7.88123	0.336574	0.737907	0.868068	-6.67793	H_KEAP1KO
ENSG00000118900	0.0106193	6.87603	0.214489	0.831076	0.919365	-6.67836	H_KEAP1KO
ENSG00000157985	-0.00207862	6.41745	-0.0368994	0.970718	0.987026	-6.67876	H_KEAP1KO
ENSG00000124181	0.00428594	6.44869	0.0579714	0.954012	0.980815	-6.6794	H_KEAP1KO
ENSG00000108256	0.013862	7.81913	0.320819	0.749742	0.875054	-6.67951	H_KEAP1KO
ENSG00000196586	-0.00493565	6.53687	-0.0581082	0.953904	0.980815	-6.6801	H_KEAP1KO
ENSG00000184863	-0.000692144	6.41664	-0.0177313	0.985927	0.994139	-6.68025	H_KEAP1KO
ENSG00000068697	0.0113839	7.09839	0.212239	0.832821	0.920127	-6.68038	H_KEAP1KO
ENSG00000108561	-0.020216	7.46353	-0.305197	0.761538	0.881828	-6.68042	H_KEAP1KO
ENSG00000198646	0.00769526	6.76686	0.180931	0.857185	0.933277	-6.68086	H_KEAP1KO
ENSG00000097033	-0.0106305	7.0035	-0.212934	0.832281	0.919991	-6.68115	H_KEAP1KO
ENSG00000135677	0.0127534	7.39863	0.264627	0.792431	0.899081	-6.68131	H_KEAP1KO
ENSG00000166295	0.0117123	6.77003	0.154388	0.877952	0.943335	-6.68151	H_KEAP1KO
ENSG00000197747	0.0286167	8.76552	0.346621	0.730393	0.863418	-6.68171	H_KEAP1KO
ENSG00000173848	0.0145384	6.72018	0.19629	0.845213	0.926981	-6.68172	H_KEAP1KO
ENSG00000102144	0.0175735	8.83761	0.352708	0.725854	0.860704	-6.68174	H_KEAP1KO
ENSG00000150760	0.00366803	6.6435	0.0860013	0.931824	0.969795	-6.68243	H_KEAP1KO
ENSG00000123908	-0.0148739	7.10047	-0.258852	0.796858	0.900753	-6.68269	H_KEAP1KO
ENSG00000123130	-0.00333078	6.4252	-0.0391138	0.968962	0.986233	-6.68279	H_KEAP1KO
ENSG00000198742	-0.0113404	6.75393	-0.185111	0.853923	0.931447	-6.68279	H_KEAP1KO
ENSG00000185009	-0.00296489	6.46839	-0.0814283	0.93544	0.972242	-6.68289	H_KEAP1KO
ENSG00000166333	-0.0116769	6.97524	-0.219982	0.826819	0.917232	-6.68402	H_KEAP1KO
ENSG00000102119	-0.0034093	6.59091	-0.0673787	0.94656	0.978334	-6.68413	H_KEAP1KO
ENSG00000166135	-0.0035482	6.63493	-0.0647615	0.948633	0.979117	-6.68462	H_KEAP1KO
ENSG00000048828	-0.015516	8.5415	-0.334619	0.739373	0.868919	-6.68522	H_KEAP1KO
ENSG00000100823	-0.00852453	6.75657	-0.152424	0.879492	0.944167	-6.68553	H_KEAP1KO
ENSG00000029993	-0.0202527	6.92902	-0.197795	0.844042	0.926166	-6.68617	H_KEAP1KO
ENSG00000113300	-7.53202e-05	6.51876	-0.00170365	0.998648	0.999288	-6.68667	H_KEAP1KO
ENSG00000133422	-0.00324331	6.54578	-0.0533437	0.95768	0.981913	-6.6869	H_KEAP1KO
ENSG00000175792	-0.0160753	6.96171	-0.230436	0.818734	0.91376	-6.68695	H_KEAP1KO
ENSG00000115484	-0.0173812	8.50477	-0.331517	0.741699	0.870264	-6.68706	H_KEAP1KO
ENSG00000129474	0.0154036	7.18901	0.182658	0.855837	0.932253	-6.68739	H_KEAP1KO
ENSG00000008441	-0.0027504	6.72525	-0.0269184	0.978637	0.990404	-6.68768	H_KEAP1KO
ENSG00000115275	-0.00199173	6.52551	-0.0448594	0.964406	0.984198	-6.68804	H_KEAP1KO
ENSG00000123091	-0.00131136	6.65411	-0.0213622	0.983045	0.992589	-6.68808	H_KEAP1KO
ENSG00000162889	-0.0017505	6.64149	-0.0305199	0.975779	0.989269	-6.68812	H_KEAP1KO
ENSG00000143106	-0.00436633	6.57731	-0.0828745	0.934296	0.971407	-6.68827	H_KEAP1KO
ENSG00000140526	-0.0150507	7.10841	-0.196199	0.845284	0.927001	-6.68852	H_KEAP1KO
ENSG00000129187	-0.0105555	6.92873	-0.192486	0.848175	0.928271	-6.68871	H_KEAP1KO
ENSG00000154978	-0.00705881	6.95194	-0.180741	0.857333	0.933365	-6.68905	H_KEAP1KO
ENSG00000100097	0.047464	8.6038	0.328913	0.743654	0.871286	-6.6892	H_KEAP1KO
ENSG00000122692	-0.000862915	6.60709	-0.0274263	0.978234	0.990337	-6.68947	H_KEAP1KO
ENSG00000159658	0.00703348	7.01283	0.159598	0.873869	0.941409	-6.68949	H_KEAP1KO
ENSG00000176986	-0.00956224	7.58889	-0.267243	0.790429	0.898221	-6.68957	H_KEAP1KO
ENSG00000099814	-0.00993303	6.89029	-0.150823	0.880749	0.944962	-6.68974	H_KEAP1KO
ENSG00000090924	-0.0189191	6.77908	-0.153118	0.878948	0.944119	-6.68978	H_KEAP1KO
ENSG00000129625	-0.0074912	6.9441	-0.120454	0.904627	0.9559	-6.69005	H_KEAP1KO
ENSG00000155368	0.00830685	6.77261	0.128998	0.897899	0.953505	-6.69012	H_KEAP1KO
ENSG00000166889	-0.00658023	6.87402	-0.160745	0.87297	0.940785	-6.69014	H_KEAP1KO
ENSG00000120733	-0.0047805	6.87994	-0.132865	0.894857	0.95195	-6.6903	H_KEAP1KO
ENSG00000142634	0.0165512	7.46869	0.284353	0.777364	0.890417	-6.69037	H_KEAP1KO
ENSG00000142453	0.00557879	6.72682	0.119628	0.905278	0.956188	-6.69047	H_KEAP1KO
ENSG00000091039	-0.00867043	6.97883	-0.201015	0.841537	0.925041	-6.69064	H_KEAP1KO
ENSG00000164111	0.023269	8.06083	0.303275	0.762993	0.88257	-6.69071	H_KEAP1KO
ENSG00000165283	0.0123175	7.33389	0.245988	0.806742	0.906559	-6.69179	H_KEAP1KO
ENSG00000134686	0.014765	7.33458	0.26446	0.792559	0.899081	-6.69185	H_KEAP1KO
ENSG00000169221	0.00015659	6.65741	0.00321663	0.997447	0.998823	-6.69192	H_KEAP1KO
ENSG00000091409	-0.0387324	7.90761	-0.305846	0.761046	0.881631	-6.69209	H_KEAP1KO
ENSG00000132182	0.0010775	6.44648	0.0123265	0.990216	0.995738	-6.69212	H_KEAP1KO
ENSG00000151718	0.0157405	7.29754	0.215706	0.830132	0.919168	-6.69233	H_KEAP1KO
ENSG00000164818	-0.00139853	6.6001	-0.0256008	0.979682	0.990838	-6.69287	H_KEAP1KO
ENSG00000136986	-0.00244406	6.75406	-0.0525961	0.958272	0.982054	-6.69303	H_KEAP1KO
ENSG00000135018	-0.0120275	7.37401	-0.239319	0.811878	0.910165	-6.69321	H_KEAP1KO
ENSG00000108848	0.00870648	6.92996	0.145834	0.884664	0.946708	-6.69446	H_KEAP1KO
ENSG00000163297	0.00010193	5.74292	0.000990475	0.999214	0.999497	-6.69453	H_KEAP1KO
ENSG00000180776	-0.00833822	7.0494	-0.158816	0.874481	0.941724	-6.69482	H_KEAP1KO
ENSG00000144224	-0.0116884	7.41373	-0.222439	0.824917	0.916528	-6.69505	H_KEAP1KO
ENSG00000125398	-0.0232245	6.89815	-0.161631	0.872276	0.940553	-6.69657	H_KEAP1KO
ENSG00000152601	0.014385	7.30832	0.218624	0.827871	0.917641	-6.6972	H_KEAP1KO
ENSG00000145715	0.0100058	6.67345	0.111999	0.911292	0.958986	-6.69866	H_KEAP1KO
ENSG00000198931	0.00313294	6.82259	0.0532213	0.957777	0.981913	-6.6988	H_KEAP1KO
ENSG00000061676	-0.0160916	8.68415	-0.295283	0.769053	0.886005	-6.69882	H_KEAP1KO
ENSG00000138069	-0.00900814	7.46961	-0.215942	0.82995	0.919138	-6.69902	H_KEAP1KO
ENSG00000035862	0.0351153	8.37488	0.266475	0.791016	0.898485	-6.6994	H_KEAP1KO
ENSG00000025796	-0.0040042	6.90341	-0.0901708	0.928527	0.968074	-6.69945	H_KEAP1KO
ENSG00000066777	-0.00493794	7.02006	-0.0880591	0.930197	0.968969	-6.69957	H_KEAP1KO
ENSG00000112378	-0.0356182	8.11613	-0.254098	0.800507	0.903412	-6.70024	H_KEAP1KO
ENSG00000213585	0.0188377	8.1483	0.267045	0.79058	0.898278	-6.70077	H_KEAP1KO
ENSG00000177733	-0.0125713	7.88876	-0.250741	0.803086	0.904585	-6.70082	H_KEAP1KO
ENSG00000179295	-0.0125954	8.64414	-0.289358	0.773555	0.888646	-6.70087	H_KEAP1KO
ENSG00000046604	0.00414209	6.89606	0.0434519	0.965522	0.984574	-6.70088	H_KEAP1KO
ENSG00000083444	0.000896615	6.81961	0.0138013	0.989046	0.995376	-6.70111	H_KEAP1KO
ENSG00000096063	-0.0091221	7.14708	-0.180144	0.857799	0.933404	-6.70119	H_KEAP1KO
ENSG00000172927	0.00687474	6.33234	0.0612531	0.951412	0.979857	-6.70143	H_KEAP1KO
ENSG00000125755	-0.00190956	6.85794	-0.0354796	0.971845	0.987432	-6.70164	H_KEAP1KO
ENSG00000144021	0.00244217	6.88551	0.0708961	0.943775	0.977023	-6.70172	H_KEAP1KO
ENSG00000100813	0.00892737	7.60267	0.221803	0.825409	0.916621	-6.70184	H_KEAP1KO
ENSG00000132613	0.00687822	7.13458	0.0657427	0.947856	0.979043	-6.70203	H_KEAP1KO
ENSG00000079432	-0.00557137	7.10638	-0.110865	0.912186	0.959266	-6.70222	H_KEAP1KO
ENSG00000179222	0.00842963	7.29276	0.0920357	0.927053	0.967279	-6.7023	H_KEAP1KO
ENSG00000160049	0.00443867	6.87275	0.0934997	0.925896	0.9667	-6.7025	H_KEAP1KO
ENSG00000131051	0.0103348	8.04409	0.253052	0.80131	0.903634	-6.70253	H_KEAP1KO
ENSG00000114686	-0.0119856	7.33826	-0.198572	0.843437	0.925804	-6.70257	H_KEAP1KO
ENSG00000110048	0.00337073	7.01834	0.0845481	0.932973	0.970533	-6.70287	H_KEAP1KO
ENSG00000125676	0.00627542	7.08567	0.128455	0.898327	0.953524	-6.70396	H_KEAP1KO
ENSG00000086062	-0.0083442	7.27181	-0.109142	0.913545	0.9601	-6.70415	H_KEAP1KO
ENSG00000149823	0.00220565	6.9724	0.0421409	0.966561	0.985276	-6.70416	H_KEAP1KO
ENSG00000115307	-0.00237591	6.89536	-0.0644579	0.948874	0.979236	-6.70423	H_KEAP1KO
ENSG00000135052	-0.00976694	7.48152	-0.179112	0.858605	0.933845	-6.70463	H_KEAP1KO
ENSG00000164062	-0.00185365	6.8435	-0.0439877	0.965097	0.984481	-6.70492	H_KEAP1KO
ENSG00000103035	-0.00597836	7.07586	-0.119757	0.905176	0.956188	-6.70514	H_KEAP1KO
ENSG00000149273	0.0210292	10.6869	0.316786	0.752781	0.876806	-6.70531	H_KEAP1KO
ENSG00000075711	-0.00991267	7.28167	-0.112678	0.910757	0.958947	-6.70599	H_KEAP1KO
ENSG00000173575	-0.000608935	7.01034	-0.013739	0.989095	0.995376	-6.70642	H_KEAP1KO
ENSG00000070214	0.00222264	7.00945	0.0278744	0.977878	0.990287	-6.70645	H_KEAP1KO
ENSG00000118181	0.0146494	9.00452	0.27851	0.781819	0.893204	-6.70682	H_KEAP1KO
ENSG00000188643	-0.0220273	7.67636	-0.221626	0.825546	0.916621	-6.70704	H_KEAP1KO
ENSG00000071553	-0.00966075	7.4224	-0.12715	0.899353	0.953691	-6.70704	H_KEAP1KO
ENSG00000169564	-0.00828567	8.58379	-0.263101	0.7936	0.899266	-6.70705	H_KEAP1KO
ENSG00000198242	0.0158161	9.41537	0.289464	0.773475	0.888646	-6.70722	H_KEAP1KO
ENSG00000175602	0.0107564	7.30646	0.127221	0.899298	0.953691	-6.7073	H_KEAP1KO
ENSG00000146072	0.0122182	7.19742	0.105442	0.916465	0.961396	-6.70733	H_KEAP1KO
ENSG00000175029	-0.00653654	7.22628	-0.138822	0.890172	0.949142	-6.70742	H_KEAP1KO
ENSG00000085224	-0.00586689	7.20969	-0.0971862	0.922984	0.965084	-6.70903	H_KEAP1KO
ENSG00000105993	0.0100693	7.7123	0.212412	0.832687	0.920127	-6.7094	H_KEAP1KO
ENSG00000090863	-0.00763058	7.89011	-0.210594	0.834097	0.920962	-6.70976	H_KEAP1KO
ENSG00000099331	0.00450421	7.20865	0.0813211	0.935525	0.972273	-6.70981	H_KEAP1KO
ENSG00000124783	0.00495848	7.25839	0.107831	0.91458	0.960535	-6.71107	H_KEAP1KO
ENSG00000089063	0.000651032	7.12938	0.0145026	0.988489	0.995161	-6.71154	H_KEAP1KO
ENSG00000276168	0.0288171	7.57813	0.179464	0.85833	0.933661	-6.71196	H_KEAP1KO
ENSG00000068366	0.000611115	7.00322	0.0110373	0.99124	0.996256	-6.71236	H_KEAP1KO
ENSG00000163041	-0.00477729	7.4607	-0.117683	0.90681	0.956739	-6.71278	H_KEAP1KO
ENSG00000156860	-0.00227243	7.25597	-0.0577745	0.954168	0.980815	-6.71333	H_KEAP1KO
ENSG00000140319	0.00202987	7.33237	0.0615155	0.951204	0.979851	-6.7139	H_KEAP1KO
ENSG00000158195	0.00481046	7.53013	0.142177	0.887536	0.9481	-6.71406	H_KEAP1KO
ENSG00000132002	-0.00570398	7.26348	-0.0786367	0.937649	0.973653	-6.7143	H_KEAP1KO
ENSG00000029153	-0.0130849	7.37456	-0.166054	0.868813	0.938886	-6.71443	H_KEAP1KO
ENSG00000067082	0.00409246	7.12202	0.0492991	0.960886	0.982677	-6.71444	H_KEAP1KO
ENSG00000090615	0.00277523	7.32063	0.0590822	0.953132	0.980425	-6.71463	H_KEAP1KO
ENSG00000123575	0.00234624	7.13436	0.0487815	0.961296	0.982703	-6.71483	H_KEAP1KO
ENSG00000006007	-0.00258565	7.36739	-0.0516002	0.959062	0.982163	-6.71528	H_KEAP1KO
ENSG00000136830	0.015926	8.83725	0.24249	0.809435	0.908545	-6.71573	H_KEAP1KO
ENSG00000162368	-0.000251185	7.1869	-0.00645676	0.994875	0.997703	-6.71586	H_KEAP1KO
ENSG00000026025	0.0613832	7.42696	0.154747	0.87767	0.943147	-6.71627	H_KEAP1KO
ENSG00000197756	-0.0198489	9.52481	-0.25903	0.796721	0.900681	-6.71647	H_KEAP1KO
ENSG00000113758	-0.00805632	7.52783	-0.122735	0.90283	0.955029	-6.71651	H_KEAP1KO
ENSG00000023191	0.00321833	7.32553	0.0526247	0.95825	0.982054	-6.71672	H_KEAP1KO
ENSG00000115884	-0.0166279	7.77576	-0.179534	0.858275	0.933659	-6.71702	H_KEAP1KO
ENSG00000101421	-0.00494141	7.49638	-0.0987125	0.921778	0.96428	-6.7172	H_KEAP1KO
ENSG00000105976	-0.0124013	8.01983	-0.185705	0.85346	0.931212	-6.71772	H_KEAP1KO
ENSG00000136156	0.00498901	7.53333	0.0634408	0.949679	0.979589	-6.7178	H_KEAP1KO
ENSG00000168615	0.0130082	7.9864	0.170158	0.865602	0.93723	-6.71829	H_KEAP1KO
ENSG00000136205	0.0298778	8.98272	0.210709	0.834008	0.920921	-6.71841	H_KEAP1KO
ENSG00000112851	-0.000637455	7.45912	-0.0116544	0.99075	0.99595	-6.71845	H_KEAP1KO
ENSG00000163655	0.000580974	7.24411	0.0116347	0.990765	0.99595	-6.71849	H_KEAP1KO
ENSG00000125520	-0.00618026	7.63858	-0.119022	0.905756	0.95637	-6.71857	H_KEAP1KO
ENSG00000090372	-0.000237638	7.32991	-0.00503517	0.996003	0.998116	-6.71862	H_KEAP1KO
ENSG00000130255	-0.00867339	8.09526	-0.184924	0.854069	0.931547	-6.7187	H_KEAP1KO
ENSG00000165637	-0.00746117	7.90542	-0.170305	0.865487	0.93723	-6.71881	H_KEAP1KO
ENSG00000166794	-0.010233	8.56763	-0.213103	0.83215	0.919904	-6.719	H_KEAP1KO
ENSG00000153904	0.00424035	7.29058	0.0488341	0.961254	0.982703	-6.71934	H_KEAP1KO
ENSG00000138326	-0.0132789	9.1946	-0.236591	0.813982	0.911219	-6.71946	H_KEAP1KO
ENSG00000169180	0.00849092	7.58992	0.126736	0.89968	0.953866	-6.71951	H_KEAP1KO
ENSG00000099942	0.00409842	7.59105	0.11968	0.905237	0.956188	-6.71981	H_KEAP1KO
ENSG00000124767	-0.000642151	7.26446	-0.0115371	0.990843	0.995971	-6.71992	H_KEAP1KO
ENSG00000213639	0.0101092	7.94191	0.151232	0.880428	0.944789	-6.72014	H_KEAP1KO
ENSG00000124789	-0.0040524	7.41995	-0.0701125	0.944396	0.977364	-6.72024	H_KEAP1KO
ENSG00000273749	-0.000531706	7.34183	-0.0121894	0.990325	0.99579	-6.72049	H_KEAP1KO
ENSG00000162704	-0.00515495	7.75968	-0.11244	0.910944	0.958947	-6.72126	H_KEAP1KO
ENSG00000141526	-0.0134006	7.97167	-0.161284	0.872548	0.94071	-6.72145	H_KEAP1KO
ENSG00000058085	0.027342	7.32998	0.135305	0.892937	0.950636	-6.72162	H_KEAP1KO
ENSG00000109971	-0.0227875	10.5256	-0.259102	0.796666	0.900676	-6.72181	H_KEAP1KO
ENSG00000134954	0.00422723	7.29963	0.0539608	0.957191	0.981913	-6.72186	H_KEAP1KO
ENSG00000142627	0.0110126	8.81144	0.216104	0.829824	0.919114	-6.7223	H_KEAP1KO
ENSG00000089693	0.00776379	7.97204	0.149584	0.88172	0.945373	-6.72246	H_KEAP1KO
ENSG00000135720	-0.000224443	7.51594	-0.00602274	0.99522	0.997703	-6.72275	H_KEAP1KO
ENSG00000104852	-0.00644676	7.82542	-0.13575	0.892588	0.950605	-6.72293	H_KEAP1KO
ENSG00000084754	0.00464707	7.83582	0.127918	0.898749	0.95363	-6.72324	H_KEAP1KO
ENSG00000116288	-0.00237428	7.51035	-0.0583248	0.953732	0.980755	-6.7235	H_KEAP1KO
ENSG00000088832	-0.0135982	8.4938	-0.181808	0.8565	0.932761	-6.72366	H_KEAP1KO
ENSG00000076108	-0.00350602	7.62737	-0.0765622	0.939291	0.974594	-6.72404	H_KEAP1KO
ENSG00000168610	0.000796207	7.66333	0.0102077	0.991898	0.996699	-6.72412	H_KEAP1KO
ENSG00000074696	-0.00274254	7.67638	-0.0559758	0.955594	0.981171	-6.72432	H_KEAP1KO
ENSG00000101152	-0.00437089	7.73356	-0.100057	0.920716	0.963527	-6.72463	H_KEAP1KO
ENSG00000180370	-0.00748804	8.20236	-0.156444	0.87634	0.942463	-6.72499	H_KEAP1KO
ENSG00000166949	0.00874155	8.17219	0.136638	0.891889	0.950452	-6.72508	H_KEAP1KO
ENSG00000122359	0.0105261	8.12059	0.139719	0.889468	0.949142	-6.72531	H_KEAP1KO
ENSG00000138757	0.00299197	7.71829	0.067654	0.946342	0.97828	-6.72545	H_KEAP1KO
ENSG00000108671	-0.0060371	7.79512	-0.115638	0.908423	0.957724	-6.7261	H_KEAP1KO
ENSG00000146535	-0.00113324	7.55174	-0.0195517	0.984482	0.993419	-6.72644	H_KEAP1KO
ENSG00000067167	-0.00441151	7.8945	-0.0711866	0.943545	0.976874	-6.72666	H_KEAP1KO
ENSG00000125534	0.00545267	7.82225	0.066499	0.947257	0.978681	-6.72686	H_KEAP1KO
ENSG00000141279	0.00226553	7.79614	0.0441119	0.964998	0.984443	-6.72717	H_KEAP1KO
ENSG00000147604	0.0103155	9.97889	0.228032	0.820591	0.914505	-6.72717	H_KEAP1KO
ENSG00000125868	-0.0141701	8.94769	-0.180199	0.857756	0.933404	-6.72757	H_KEAP1KO
ENSG00000111786	-0.00442173	7.93068	-0.110389	0.912562	0.959266	-6.72777	H_KEAP1KO
ENSG00000196924	0.0283779	11.3913	0.232075	0.817468	0.912981	-6.72825	H_KEAP1KO
ENSG00000117984	-0.0249973	9.45972	-0.192053	0.848512	0.928467	-6.72851	H_KEAP1KO
ENSG00000164880	-0.00310024	7.81181	-0.0619345	0.950873	0.979851	-6.72926	H_KEAP1KO
ENSG00000071626	-0.00250259	7.67206	-0.0460449	0.963466	0.983896	-6.7295	H_KEAP1KO
ENSG00000130164	0.0092835	7.7821	0.0932074	0.926127	0.966884	-6.72978	H_KEAP1KO
ENSG00000212907	-0.0114732	8.9125	-0.162095	0.871912	0.940448	-6.73131	H_KEAP1KO
ENSG00000143384	-0.00885459	8.12745	-0.11163	0.911583	0.959104	-6.73214	H_KEAP1KO
ENSG00000091527	0.0110887	8.5853	0.131226	0.896146	0.952613	-6.73233	H_KEAP1KO
ENSG00000179820	0.000177361	7.94208	0.00134889	0.998929	0.999395	-6.73278	H_KEAP1KO
ENSG00000215021	0.000457815	7.82565	0.00933363	0.992592	0.996898	-6.73296	H_KEAP1KO
ENSG00000133318	-0.0026779	8.08818	-0.0494571	0.960761	0.982677	-6.73312	H_KEAP1KO
ENSG00000184432	-0.00250543	8.13042	-0.0563477	0.955299	0.981171	-6.7338	H_KEAP1KO
ENSG00000072110	-0.0169013	9.12122	-0.156092	0.876616	0.942645	-6.73455	H_KEAP1KO
ENSG00000197157	0.00352135	8.30892	0.0828612	0.934307	0.971407	-6.73497	H_KEAP1KO
ENSG00000164032	0.00610362	8.37366	0.099562	0.921107	0.963806	-6.73561	H_KEAP1KO
ENSG00000125844	-0.00419445	8.3608	-0.0747253	0.940744	0.975574	-6.73585	H_KEAP1KO
ENSG00000084234	-0.0187288	10.1792	-0.18946	0.850532	0.929412	-6.73586	H_KEAP1KO
ENSG00000160710	0.00744806	8.79244	0.115106	0.908842	0.957776	-6.73602	H_KEAP1KO
ENSG00000063177	0.00670038	8.99783	0.138931	0.890087	0.949142	-6.73621	H_KEAP1KO
ENSG00000101608	-0.00169647	8.18818	-0.0290586	0.976939	0.989876	-6.7363	H_KEAP1KO
ENSG00000136628	-0.00339674	8.38797	-0.0791995	0.937204	0.973388	-6.73696	H_KEAP1KO
ENSG00000100994	-0.00589554	8.17434	-0.0642997	0.948999	0.979308	-6.73703	H_KEAP1KO
ENSG00000120694	0.00156345	8.05784	0.0153228	0.987838	0.995045	-6.73775	H_KEAP1KO
ENSG00000175550	-0.00170788	8.14735	-0.0247449	0.980361	0.991185	-6.73775	H_KEAP1KO
ENSG00000198786	-0.0122442	10.2806	-0.177139	0.860145	0.934839	-6.73813	H_KEAP1KO
ENSG00000106153	-0.00013382	8.23087	-0.00339013	0.997309	0.998823	-6.73835	H_KEAP1KO
ENSG00000086061	-0.00184087	8.2889	-0.0334216	0.973477	0.987979	-6.7384	H_KEAP1KO
ENSG00000105221	-0.00224154	8.3995	-0.0252901	0.979929	0.990974	-6.73894	H_KEAP1KO
ENSG00000125691	0.00565805	8.73783	0.0862255	0.931646	0.969724	-6.73957	H_KEAP1KO
ENSG00000166710	0.00671923	8.7182	0.0371964	0.970483	0.987026	-6.73987	H_KEAP1KO
ENSG00000002834	0.00745543	9.05155	0.103719	0.917825	0.962138	-6.73995	H_KEAP1KO
ENSG00000143870	0.0034358	8.76941	0.0778647	0.93826	0.974084	-6.741	H_KEAP1KO
ENSG00000145741	0.00040646	8.5047	0.01258	0.990015	0.995738	-6.74128	H_KEAP1KO
ENSG00000155660	0.00443123	8.96604	0.0903716	0.928368	0.967966	-6.74204	H_KEAP1KO
ENSG00000115310	0.00639092	9.46087	0.12253	0.902992	0.955108	-6.74265	H_KEAP1KO
ENSG00000198840	0.00442509	8.99622	0.0640921	0.949163	0.979349	-6.74305	H_KEAP1KO
ENSG00000122026	-0.000357606	8.82559	-0.00610547	0.995154	0.997703	-6.74441	H_KEAP1KO
ENSG00000156508	-0.00148415	13.0324	-0.0233437	0.981473	0.991912	-6.74466	H_KEAP1KO
ENSG00000197958	-0.00411933	9.31258	-0.0792734	0.937145	0.973388	-6.74534	H_KEAP1KO
ENSG00000197102	-0.00647345	9.42897	-0.0680844	0.946002	0.978157	-6.74697	H_KEAP1KO
ENSG00000108298	0.00408016	9.42919	0.0653373	0.948177	0.979117	-6.74724	H_KEAP1KO
ENSG00000171863	-3.93287e-05	9.13293	-0.00081642	0.999352	0.999578	-6.74736	H_KEAP1KO
ENSG00000184216	-0.00141857	9.3621	-0.0209991	0.983334	0.9927	-6.74992	H_KEAP1KO
ENSG00000174444	0.0016612	10.4245	0.0334871	0.973425	0.987979	-6.75472	H_KEAP1KO
ENSG00000196611	-3.71209	0.257421	-2.97801	0.00454077	0.017704	-2.51264	H_G12Di
ENSG00000064205	3.4365	-0.0603963	1.40427	0.166685	0.28286	-4.45485	H_G12Di
ENSG00000163286	3.37042	2.3935	5.93303	3.18694e-07	8.45736e-06	5.5117	H_G12Di
ENSG00000168306	-3.20088	-1.38103	-2.59494	0.0125165	0.0395453	-3.18574	H_G12Di
ENSG00000237412	2.94887	-3.83633	2.90358	0.00556282	0.0207991	-3.12326	H_G12Di
ENSG00000167754	2.84554	-1.62773	3.24972	0.00211518	0.0095537	-2.20625	H_G12Di
ENSG00000164283	-2.78921	-2.46237	-1.82897	0.0736283	0.153913	-4.11192	H_G12Di
ENSG00000285894	-2.78146	-3.8389	-2.64046	0.0111418	0.036033	-3.4452	H_G12Di
ENSG00000157368	2.77923	-2.6693	3.35168	0.00157418	0.00751337	-2.34939	H_G12Di
ENSG00000224516	2.71779	0.462614	2.73764	0.00865773	0.0295228	-2.62139	H_G12Di
ENSG00000142973	2.70804	-3.9526	2.91959	0.00532635	0.0201021	-3.15656	H_G12Di
ENSG00000163283	2.65697	5.79422	6.27267	9.64675e-08	3.38959e-06	7.71698	H_G12Di
ENSG00000101198	2.64969	-3.01547	3.06569	0.00356223	0.0145634	-2.61449	H_G12Di
ENSG00000148735	2.64709	-3.78557	1.75602	0.0854728	0.172922	-4.22524	H_G12Di
ENSG00000204121	2.6131	-1.56123	2.86587	0.00615892	0.0225742	-2.80509	H_G12Di
ENSG00000171401	2.60816	0.914467	2.61709	0.0118293	0.037759	-2.82515	H_G12Di
ENSG00000134258	2.56473	-2.14966	1.81825	0.0752772	0.156505	-4.14812	H_G12Di
ENSG00000272195	2.5239	-1.74034	3.28081	0.00193391	0.00887329	-2.10898	H_G12Di
ENSG00000224259	2.51962	-3.14496	2.11726	0.0394534	0.0954289	-3.88145	H_G12Di
ENSG00000248429	2.51463	-4.04368	2.26871	0.0278274	0.0734053	-3.7565	H_G12Di
ENSG00000131746	-2.50324	2.83773	-7.30885	2.4948e-09	1.96844e-07	10.2846	H_G12Di
ENSG00000174992	2.50311	-4.13499	2.04847	0.046012	0.107379	-3.98683	H_G12Di
ENSG00000223764	2.49096	-0.76968	3.3102	0.00177618	0.0082931	-1.77473	H_G12Di
ENSG00000182578	2.47414	-1.90487	2.87941	0.00593835	0.0219249	-2.77178	H_G12Di
ENSG00000101188	-2.47224	2.50377	-3.74175	0.00048862	0.00293139	-0.151527	H_G12Di
ENSG00000130176	2.47129	-2.16152	1.84041	0.0719029	0.151377	-4.04006	H_G12Di
ENSG00000174827	2.46597	-2.16417	3.77497	0.000441083	0.00269654	-1.25401	H_G12Di
ENSG00000104081	2.44753	3.1012	4.5908	3.20486e-05	0.000324228	2.21483	H_G12Di
ENSG00000064787	2.447	-0.743617	2.81375	0.00708071	0.025185	-2.61597	H_G12Di
ENSG00000176046	2.44464	-1.34676	3.22874	0.00224645	0.0100085	-2.08257	H_G12Di
ENSG00000253174	-2.41305	-2.51548	-3.54203	0.000896183	0.00479248	-1.59827	H_G12Di
ENSG00000108785	2.37719	-3.44488	2.60752	0.0121219	0.0385396	-3.33102	H_G12Di
ENSG00000115596	2.37655	-0.963778	2.40359	0.0201517	0.0572431	-3.21892	H_G12Di
ENSG00000116039	2.37532	0.680964	1.56595	0.12394	0.227799	-4.37534	H_G12Di
ENSG00000238062	-2.36745	-3.31733	-2.77015	0.0079482	0.0275936	-3.13462	H_G12Di
ENSG00000106560	2.34982	-1.93928	2.99966	0.00427808	0.0168699	-2.5682	H_G12Di
ENSG00000172243	2.33159	-1.52164	1.82985	0.0734945	0.153748	-4.07008	H_G12Di
ENSG00000110195	2.33016	-2.83337	2.20873	0.032008	0.0816437	-3.7487	H_G12Di
ENSG00000187908	-2.3283	-1.82152	-2.36362	0.0221994	0.0615745	-3.42616	H_G12Di
ENSG00000109072	2.31392	-1.74985	1.91404	0.0615951	0.134465	-4.00967	H_G12Di
ENSG00000205795	2.30794	-0.437212	2.60846	0.0120929	0.0384751	-2.85202	H_G12Di
ENSG00000197467	-2.30225	1.91547	-5.00959	7.82442e-06	0.000104527	3.41478	H_G12Di
ENSG00000249007	2.28106	-2.51352	2.79947	0.00735453	0.0259501	-2.9591	H_G12Di
ENSG00000146955	2.28012	-0.899602	3.16862	0.00266661	0.0115243	-1.98842	H_G12Di
ENSG00000287750	2.2744	-2.41224	2.95428	0.00484579	0.0186793	-2.6313	H_G12Di
ENSG00000172137	-2.26621	3.30767	-5.1165	5.43123e-06	7.84245e-05	3.84167	H_G12Di
ENSG00000115602	-2.25474	-1.84092	-2.47653	0.0168483	0.0498288	-3.25564	H_G12Di
ENSG00000125999	2.23954	-3.75278	2.53729	0.0144797	0.0442988	-3.3816	H_G12Di
ENSG00000091129	2.23445	0.29913	1.47167	0.147646	0.259161	-4.47602	H_G12Di
ENSG00000169031	2.23439	-0.762795	3.6182	0.000712364	0.00398806	-1.20655	H_G12Di
ENSG00000117228	2.22099	0.290249	2.80346	0.00727702	0.0257537	-2.44175	H_G12Di
ENSG00000196557	2.22067	0.183245	2.68419	0.00995262	0.0330147	-2.68243	H_G12Di
ENSG00000165816	2.20234	-1.25893	2.98816	0.00441574	0.0173354	-2.29447	H_G12Di
ENSG00000211772	-2.19505	-1.42948	-2.81893	0.0069836	0.0248897	-2.57331	H_G12Di
ENSG00000253671	2.18982	-3.93737	2.43197	0.0188026	0.0542471	-3.56385	H_G12Di
ENSG00000168743	2.1839	-2.98881	2.90742	0.00550517	0.0206359	-2.86771	H_G12Di
ENSG00000066468	2.15676	-1.04133	2.90098	0.0056021	0.0209106	-2.38259	H_G12Di
ENSG00000186832	2.14214	0.610866	3.69996	0.000555431	0.00324841	-0.407	H_G12Di
ENSG00000175832	-2.14107	4.09645	-5.4045	2.0145e-06	3.56398e-05	4.81098	H_G12Di
ENSG00000165617	2.14078	-2.33919	2.24279	0.0295703	0.0769926	-3.53768	H_G12Di
ENSG00000155465	2.12798	0.0249546	3.91251	0.000287557	0.00189992	-0.254641	H_G12Di
ENSG00000115353	2.12319	-3.51394	2.35022	0.0229264	0.0631156	-3.55461	H_G12Di
ENSG00000100100	2.11768	2.32211	6.9587	8.56563e-09	4.9799e-07	9.3018	H_G12Di
ENSG00000181798	-2.11304	-1.80016	-3.49868	0.0010202	0.00530872	-1.28414	H_G12Di
ENSG00000173917	-2.10778	0.0958108	-3.132	0.00295765	0.0125266	-1.70877	H_G12Di
ENSG00000291336	2.10606	-3.05001	2.836	0.00667249	0.0240329	-2.67807	H_G12Di
ENSG00000164120	2.0831	-0.72473	2.46634	0.0172783	0.050776	-3.13158	H_G12Di
ENSG00000242960	2.07432	-0.33759	3.51626	0.000968045	0.00509355	-1.4675	H_G12Di
ENSG00000185479	-2.06975	-2.62071	-2.22663	0.0307057	0.0791616	-3.56852	H_G12Di
ENSG00000122367	2.06412	-1.55135	2.91506	0.00539236	0.0202992	-2.47596	H_G12Di
ENSG00000165181	2.06297	-1.11792	2.15595	0.0361366	0.0893631	-3.64193	H_G12Di
ENSG00000290041	-2.05901	-2.96036	-2.14549	0.0370082	0.0908322	-3.76012	H_G12Di
ENSG00000161905	2.05438	-2.75322	2.23613	0.0300336	0.0778891	-3.637	H_G12Di
ENSG00000181143	2.05311	2.12701	3.67657	0.00059656	0.003449	-0.326531	H_G12Di
ENSG00000101203	2.05139	-3.26725	2.23058	0.0304249	0.0786204	-3.62929	H_G12Di
ENSG00000168874	2.04741	1.6396	4.4308	5.43811e-05	0.00049594	1.68489	H_G12Di
ENSG00000196415	2.04523	-3.66976	2.46525	0.0173248	0.0508721	-3.36931	H_G12Di
ENSG00000237087	2.04252	-3.21008	2.91797	0.00534987	0.0201736	-2.76912	H_G12Di
ENSG00000137699	2.0373	3.09348	4.66676	2.4882e-05	0.000264919	2.50257	H_G12Di
ENSG00000232530	-2.02474	-3.54953	-2.4876	0.0163925	0.0487581	-3.37227	H_G12Di
ENSG00000125966	2.01821	1.6865	4.27181	9.13864e-05	0.000753621	1.28648	H_G12Di
ENSG00000126709	2.0178	4.59229	3.05039	0.0037174	0.015076	-2.06338	H_G12Di
ENSG00000114854	2.00642	0.891548	5.25902	3.32942e-06	5.33493e-05	3.6963	H_G12Di
ENSG00000132274	2.00149	-1.06701	1.28015	0.206655	0.331676	-4.5883	H_G12Di
ENSG00000071909	1.99916	-2.84838	2.27471	0.0274371	0.0726151	-3.58561	H_G12Di
ENSG00000115461	1.99883	-0.220555	1.43539	0.15767	0.271657	-4.57882	H_G12Di
ENSG00000164938	1.99592	3.12044	9.00259	7.11768e-12	2.06226e-09	15.8519	H_G12Di
ENSG00000138131	1.99431	4.66724	7.6995	6.33868e-10	6.95838e-08	12.4193	H_G12Di
ENSG00000139318	-1.99157	3.92498	-5.87259	3.93963e-07	9.83462e-06	6.33001	H_G12Di
ENSG00000187678	-1.98849	5.02742	-6.23859	1.08779e-07	3.70434e-06	7.61128	H_G12Di
ENSG00000197261	-1.98285	-0.577399	-2.15099	0.0365468	0.0900467	-3.61433	H_G12Di
ENSG00000185306	-1.97426	-2.09161	-3.18161	0.00256998	0.0111987	-1.99818	H_G12Di
ENSG00000158859	1.97401	-3.19991	3.17506	0.00261826	0.0113614	-2.2636	H_G12Di
ENSG00000164362	-1.96672	0.144552	-4.13068	0.000144029	0.00108646	0.53448	H_G12Di
ENSG00000286389	1.9621	-2.64682	3.558	0.000854229	0.00460997	-1.54595	H_G12Di
ENSG00000104055	1.96063	-4.22408	1.98624	0.0527405	0.119275	-3.97454	H_G12Di
ENSG00000163273	1.95737	-1.63378	2.56365	0.0135499	0.0420291	-2.94963	H_G12Di
ENSG00000114200	1.95533	-2.86265	2.67067	0.0103073	0.0338545	-3.04165	H_G12Di
ENSG00000110002	1.95227	-2.35085	2.81853	0.0069911	0.0249064	-2.72928	H_G12Di
ENSG00000228221	1.94486	-4.0271	2.38847	0.0209058	0.058892	-3.55519	H_G12Di
ENSG00000130635	1.93627	-0.0554528	3.19053	0.00250554	0.0109657	-1.64456	H_G12Di
ENSG00000124429	1.93411	-1.94486	2.51071	0.015476	0.0467161	-3.13925	H_G12Di
ENSG00000132561	1.933	4.08556	9.31111	2.51812e-12	9.0827e-10	17.4582	H_G12Di
ENSG00000178568	1.93117	-2.43403	3.47926	0.00108092	0.00556002	-1.41048	H_G12Di
ENSG00000164509	-1.92968	0.27534	-2.38118	0.021278	0.0596839	-3.23285	H_G12Di
ENSG00000230069	1.92908	-2.71023	2.76859	0.00798095	0.0276843	-2.88725	H_G12Di
ENSG00000100024	1.92497	-2.34331	2.28644	0.0266887	0.0710387	-3.53921	H_G12Di
ENSG00000115718	1.92462	-1.83076	2.46359	0.0173961	0.050991	-3.22105	H_G12Di
ENSG00000166246	1.9232	-1.8181	3.16578	0.00268819	0.0115937	-1.96093	H_G12Di
ENSG00000213598	1.91995	-2.23072	3.17059	0.00265172	0.0114728	-2.1004	H_G12Di
ENSG00000204175	1.91652	0.0281188	1.90943	0.0622018	0.135539	-3.9614	H_G12Di
ENSG00000159714	1.91217	-0.509976	3.9443	0.000260251	0.0017476	-0.171571	H_G12Di
ENSG00000081277	1.91088	-2.38968	2.5974	0.0124386	0.0393415	-2.988	H_G12Di
ENSG00000112796	1.91045	-1.04439	2.33947	0.0235253	0.0643135	-3.35455	H_G12Di
ENSG00000086548	-1.91037	-0.81477	-1.89435	0.0642211	0.138843	-3.98933	H_G12Di
ENSG00000273669	-1.9086	-3.20632	-2.83616	0.00666959	0.0240323	-2.73715	H_G12Di
ENSG00000204323	1.90697	-0.639157	2.80988	0.00715398	0.0254099	-2.49815	H_G12Di
ENSG00000171903	1.90328	1.40243	2.41545	0.0195778	0.0559447	-3.19977	H_G12Di
ENSG00000256268	-1.90065	-0.657925	-3.54448	0.000889625	0.00476461	-0.965547	H_G12Di
ENSG00000101842	-1.90051	-3.852	-2.26873	0.0278265	0.0734053	-3.59553	H_G12Di
ENSG00000265190	1.89597	1.08119	2.78265	0.00768987	0.0268705	-2.47716	H_G12Di
ENSG00000179772	1.89411	-0.909156	1.82409	0.0743758	0.155173	-4.06102	H_G12Di
ENSG00000116106	1.89279	1.1247	3.26063	0.00204984	0.00930854	-1.38135	H_G12Di
ENSG00000280693	-1.89089	-1.86805	-2.54574	0.0141757	0.0435496	-3.08775	H_G12Di
ENSG00000198133	1.89034	0.305852	3.56863	0.000827364	0.00449104	-0.840104	H_G12Di
ENSG00000274021	-1.88454	-1.69291	-2.9222	0.00528871	0.0199899	-2.59929	H_G12Di
ENSG00000070915	1.88307	-2.0743	2.32309	0.0244645	0.066388	-3.36083	H_G12Di
ENSG00000163121	1.87916	-0.944437	2.21157	0.0317983	0.0812496	-3.55246	H_G12Di
ENSG00000162591	1.87735	4.95288	11.4623	2.46169e-15	4.8342e-12	24.3058	H_G12Di
ENSG00000250986	1.87268	-0.761316	2.67618	0.0101613	0.0334932	-2.75439	H_G12Di
ENSG00000154133	-1.87177	-2.20764	-2.3398	0.0235071	0.0643035	-3.43173	H_G12Di
ENSG00000241061	1.86409	-1.10874	3.36264	0.00152459	0.00732813	-1.64296	H_G12Di
ENSG00000260604	1.85376	-0.363686	1.37211	0.176415	0.294652	-4.5829	H_G12Di
ENSG00000287023	-1.85264	-3.56591	-2.37943	0.0213682	0.0598797	-3.41604	H_G12Di
ENSG00000187808	1.85169	-1.47514	2.76568	0.00804249	0.0278384	-2.64783	H_G12Di
ENSG00000046653	-1.84883	-3.35549	-2.6895	0.00981654	0.0326553	-2.90584	H_G12Di
ENSG00000244405	-1.84808	5.7824	-5.62612	9.3266e-07	1.98123e-05	5.51661	H_G12Di
ENSG00000186847	1.84735	-1.76517	2.53239	0.0146589	0.0447308	-3.115	H_G12Di
ENSG00000164128	1.84017	-1.74827	3.27563	0.00196309	0.00899315	-1.805	H_G12Di
ENSG00000230836	-1.83881	-2.84712	-3.63637	0.000674199	0.0038155	-1.07688	H_G12Di
ENSG00000117115	1.83423	2.27635	2.89761	0.00565339	0.021062	-2.27673	H_G12Di
ENSG00000198125	1.83347	1.8709	4.14303	0.000138438	0.00105101	0.92533	H_G12Di
ENSG00000224383	-1.83125	-2.23687	-2.84091	0.00658545	0.0237727	-2.51717	H_G12Di
ENSG00000125965	1.82863	-2.82837	1.75719	0.085271	0.172573	-4.14018	H_G12Di
ENSG00000065325	1.82813	-3.21666	2.17724	0.0344176	0.0861487	-3.66842	H_G12Di
ENSG00000135925	1.82804	3.676	6.00923	2.43864e-07	6.92935e-06	6.78228	H_G12Di
ENSG00000269855	1.82588	-1.94433	2.46786	0.0172138	0.0506302	-3.17084	H_G12Di
ENSG00000180176	1.82393	-1.41986	3.08853	0.00334198	0.0138653	-2.03534	H_G12Di
ENSG00000136235	1.82085	0.782327	4.27342	9.09093e-05	0.000750458	1.11936	H_G12Di
ENSG00000255133	-1.81977	-3.67027	-2.56267	0.0135832	0.0420811	-3.16739	H_G12Di
ENSG00000132965	1.81859	-3.0128	2.7135	0.00922208	0.0310418	-2.82389	H_G12Di
ENSG00000172575	1.81809	-2.47356	1.97305	0.0542711	0.122061	-3.90048	H_G12Di
ENSG00000179954	1.8164	0.208676	3.22478	0.00227207	0.0101059	-1.52623	H_G12Di
ENSG00000171951	-1.81336	2.46492	-3.07875	0.00343472	0.01414	-1.89231	H_G12Di
ENSG00000278869	1.80875	-1.77847	2.5892	0.0127005	0.0400264	-2.97207	H_G12Di
ENSG00000143028	1.80647	-3.20097	2.79246	0.00749264	0.0263322	-2.80174	H_G12Di
ENSG00000113721	1.8042	0.690535	3.10339	0.0032056	0.013397	-1.79109	H_G12Di
ENSG00000123496	-1.80324	-3.39636	-2.06688	0.0441699	0.104009	-3.82193	H_G12Di
ENSG00000170477	1.79866	-1.8957	2.46121	0.0174987	0.0512208	-3.22317	H_G12Di
ENSG00000279108	1.79854	-2.07653	2.96399	0.00471869	0.018269	-2.45368	H_G12Di
ENSG00000171533	1.79687	-1.61824	2.93709	0.00507865	0.0193824	-2.33276	H_G12Di
ENSG00000127954	1.78853	-1.00596	1.52026	0.135014	0.242726	-4.38751	H_G12Di
ENSG00000128422	1.77649	1.37013	3.63841	0.000670024	0.00380161	-0.427509	H_G12Di
ENSG00000124249	1.77443	-0.690082	2.27485	0.0274283	0.0726025	-3.42022	H_G12Di
ENSG00000169583	1.76901	4.11959	6.24439	1.06578e-07	3.65051e-06	7.60419	H_G12Di
ENSG00000173546	1.76792	2.83571	5.33329	2.57698e-06	4.34181e-05	4.5734	H_G12Di
ENSG00000271913	1.76771	-1.35747	3.75242	0.00047284	0.00285252	-0.666043	H_G12Di
ENSG00000178597	1.76607	-2.62273	2.22322	0.0309498	0.0795877	-3.5497	H_G12Di
ENSG00000189068	-1.76245	-0.270289	-3.79648	0.000412723	0.00255498	-0.143657	H_G12Di
ENSG00000101335	1.76244	3.52628	3.08771	0.00334968	0.0138842	-1.94751	H_G12Di
ENSG00000169435	1.76109	-0.196576	2.67705	0.0101384	0.0334615	-2.70233	H_G12Di
ENSG00000006468	-1.755	1.80359	-2.88386	0.00586753	0.0217133	-2.25774	H_G12Di
ENSG00000261513	1.75453	-2.31285	2.91167	0.0054421	0.0204472	-2.47594	H_G12Di
ENSG00000241935	1.74948	-3.42616	2.41428	0.0196337	0.0560387	-3.39857	H_G12Di
ENSG00000133083	-1.74794	0.828267	-2.93036	0.00517265	0.0196394	-2.18111	H_G12Di
ENSG00000187122	1.74751	-1.2119	1.82815	0.0737539	0.154101	-4.05483	H_G12Di
ENSG00000248923	1.74295	-1.004	3.51437	0.000973534	0.00511482	-1.26438	H_G12Di
ENSG00000289513	1.74223	-1.58986	2.83619	0.00666902	0.0240323	-2.47178	H_G12Di
ENSG00000231292	-1.74209	-4.43164	-3.2192	0.00230869	0.0102445	-2.34747	H_G12Di
ENSG00000157601	1.74081	2.78088	3.01575	0.00409218	0.0162797	-2.01837	H_G12Di
ENSG00000135318	-1.74027	7.35315	-17.539	1.70673e-22	3.01648e-18	40.6332	H_G12Di
ENSG00000231203	1.73946	-0.546886	3.26396	0.00203024	0.00924091	-1.60483	H_G12Di
ENSG00000151117	1.73757	-1.0601	2.98767	0.00442169	0.0173549	-2.21626	H_G12Di
ENSG00000287978	1.73586	-1.21362	2.79473	0.00744777	0.0262163	-2.57056	H_G12Di
ENSG00000181773	-1.73401	0.743287	-5.91038	3.45055e-07	8.86411e-06	5.53778	H_G12Di
ENSG00000203697	-1.73256	1.1171	-2.7889	0.00756377	0.0265295	-2.45154	H_G12Di
ENSG00000170390	1.73217	1.4606	3.1469	0.00283582	0.0121298	-1.65588	H_G12Di
ENSG00000275620	1.73197	-4.17813	2.27854	0.0271906	0.0721137	-3.5162	H_G12Di
ENSG00000162745	1.72897	-2.16746	2.05418	0.0454336	0.106343	-3.77698	H_G12Di
ENSG00000274414	-1.72872	-1.90542	-2.22849	0.030573	0.0789084	-3.5083	H_G12Di
ENSG00000267736	1.72745	-3.28256	2.10112	0.0409139	0.0981023	-3.76527	H_G12Di
ENSG00000139364	1.72718	-1.58282	2.4109	0.0197962	0.0564138	-3.20943	H_G12Di
ENSG00000213145	1.72613	-2.94898	2.76532	0.00805	0.027859	-2.74279	H_G12Di
ENSG00000288772	-1.72365	-1.74391	-3.67451	0.000600337	0.00346404	-0.721422	H_G12Di
ENSG00000244280	1.72144	-3.69175	2.95396	0.00485003	0.0186916	-2.66975	H_G12Di
ENSG00000225783	1.71658	-2.54913	2.84722	0.00647504	0.0234268	-2.65651	H_G12Di
ENSG00000286805	1.71501	-2.16557	2.57092	0.0133032	0.0414163	-3.07624	H_G12Di
ENSG00000084636	1.71362	1.10528	3.88267	0.000315703	0.00205591	0.180868	H_G12Di
ENSG00000255650	-1.71361	-3.32492	-2.43344	0.0187353	0.0540892	-3.33533	H_G12Di
ENSG00000121895	-1.71233	1.06372	-5.86351	4.067e-07	1.0124e-05	5.8519	H_G12Di
ENSG00000072163	1.71228	0.761771	3.51894	0.000960317	0.00506344	-0.744758	H_G12Di
ENSG00000247095	1.71205	-1.41613	2.44045	0.0184156	0.0533483	-3.19518	H_G12Di
ENSG00000234004	1.71155	-1.81025	3.07507	0.00347021	0.0142534	-2.12413	H_G12Di
ENSG00000262165	1.70966	-1.79535	2.57594	0.013135	0.0410229	-3.04389	H_G12Di
ENSG00000162068	1.70947	-1.73937	2.8263	0.00684764	0.0245089	-2.50426	H_G12Di
ENSG00000147036	-1.70932	-2.38237	-3.28332	0.00191998	0.00882082	-1.71791	H_G12Di
ENSG00000272398	1.70928	6.01562	6.11956	1.65436e-07	5.17507e-06	7.10017	H_G12Di
ENSG00000086570	1.70762	-2.59061	2.24014	0.0297543	0.0773464	-3.52889	H_G12Di
ENSG00000086159	1.70752	-2.28421	2.12073	0.0391452	0.0948913	-3.68571	H_G12Di
ENSG00000188765	1.70423	-2.46713	2.30955	0.025266	0.0680199	-3.4857	H_G12Di
ENSG00000250722	1.70326	-0.177225	2.31353	0.0250284	0.0675497	-3.35875	H_G12Di
ENSG00000205221	1.70288	-2.87845	2.66679	0.0104111	0.0341004	-2.88496	H_G12Di
ENSG00000260953	-1.70209	-1.86258	-1.81994	0.0750154	0.156144	-4.07393	H_G12Di
ENSG00000108176	1.70159	-3.13463	2.47549	0.0168917	0.0499322	-3.28956	H_G12Di
ENSG00000203635	1.70056	-3.27599	2.85015	0.00642437	0.0232816	-2.63675	H_G12Di
ENSG00000130598	1.69832	-0.898652	2.59533	0.0125041	0.0395132	-2.88642	H_G12Di
ENSG00000262655	-1.69796	-2.85625	-1.93627	0.0587431	0.12967	-3.93015	H_G12Di
ENSG00000227694	1.69628	-1.72879	3.10766	0.00316747	0.0132627	-2.03581	H_G12Di
ENSG00000133574	-1.69597	-4.68106	-2.23418	0.0301707	0.0781521	-3.65305	H_G12Di
ENSG00000146250	1.69405	-3.40742	2.22658	0.0307091	0.0791616	-3.6591	H_G12Di
ENSG00000226721	1.69099	-1.7599	2.90768	0.0055014	0.0206262	-2.43282	H_G12Di
ENSG00000182492	1.68681	-2.24882	2.39456	0.0205991	0.0582508	-3.2589	H_G12Di
ENSG00000285844	1.68534	-3.79464	2.86394	0.00619084	0.0226583	-2.71887	H_G12Di
ENSG00000171236	1.68379	-2.8368	1.57611	0.121578	0.224673	-4.31954	H_G12Di
ENSG00000163520	1.68233	-2.0442	2.68629	0.00989855	0.0328662	-2.76537	H_G12Di
ENSG00000111859	1.68017	-0.375201	3.16459	0.00269724	0.0116243	-1.72944	H_G12Di
ENSG00000254221	1.67894	-2.18967	2.54156	0.0143252	0.0439401	-3.09598	H_G12Di
ENSG00000002079	-1.67881	0.604043	-4.4033	5.95187e-05	0.000534221	1.4528	H_G12Di
ENSG00000181577	-1.67726	-0.880401	-1.99627	0.0516019	0.117512	-3.84234	H_G12Di
ENSG00000116852	1.67484	-1.62499	2.6085	0.0120917	0.0384751	-2.88554	H_G12Di
ENSG00000172403	1.67429	-0.967072	3.02901	0.00394474	0.0158201	-2.06212	H_G12Di
ENSG00000279900	1.66975	-2.26453	2.82727	0.00683	0.0244661	-2.55741	H_G12Di
ENSG00000233532	-1.6678	-1.15704	-2.71004	0.00930573	0.0312799	-2.67924	H_G12Di
ENSG00000256443	1.66618	-3.54523	2.2312	0.0303811	0.0785711	-3.60936	H_G12Di
ENSG00000159388	1.66443	2.6463	4.78994	1.64628e-05	0.000188765	2.88673	H_G12Di
ENSG00000134326	1.66236	1.14176	2.12906	0.0384142	0.0935813	-3.71565	H_G12Di
ENSG00000283480	1.66135	-2.08216	2.42012	0.0193559	0.0554721	-3.22123	H_G12Di
ENSG00000100767	1.65847	2.83082	2.99703	0.00430926	0.0169739	-2.07914	H_G12Di
ENSG00000163435	1.65793	4.94578	6.85757	1.22392e-08	6.43796e-07	9.69635	H_G12Di
ENSG00000125798	-1.65623	-0.0608659	-3.03342	0.00389681	0.0156741	-1.92346	H_G12Di
ENSG00000110375	1.65596	1.81649	2.56433	0.0135265	0.0419858	-2.98457	H_G12Di
ENSG00000116774	1.6546	-0.0882766	1.77171	0.0827998	0.168789	-4.2057	H_G12Di
ENSG00000226855	1.6519	-2.23182	2.86174	0.00622766	0.0227648	-2.56711	H_G12Di
ENSG00000103811	1.65124	5.46329	7.00026	7.39767e-09	4.40386e-07	10.1723	H_G12Di
ENSG00000182179	1.64939	1.90611	4.72734	2.03157e-05	0.000223993	2.63239	H_G12Di
ENSG00000224652	1.64931	-4.04294	2.85588	0.00632643	0.0229974	-2.87079	H_G12Di
ENSG00000102053	1.64416	-2.48565	2.37475	0.0216115	0.060375	-3.33523	H_G12Di
ENSG00000101955	-1.64313	-1.90973	-2.70631	0.00939661	0.0315434	-2.6933	H_G12Di
ENSG00000125730	1.64097	3.93096	2.45003	0.0179873	0.0523391	-3.41142	H_G12Di
ENSG00000035664	1.6334	0.974385	4.85535	1.32042e-05	0.000157897	2.70728	H_G12Di
ENSG00000146070	-1.63112	-1.92073	-3.28884	0.00188959	0.00870608	-1.57691	H_G12Di
ENSG00000255145	1.63068	-3.15887	3.20085	0.00243297	0.0107222	-2.14922	H_G12Di
ENSG00000217648	1.63023	-1.39684	3.55916	0.00085125	0.0045953	-1.16723	H_G12Di
ENSG00000249917	1.62993	-3.9451	1.82814	0.073755	0.154101	-4.0868	H_G12Di
ENSG00000236060	1.62852	-2.30982	2.05882	0.0449677	0.10556	-3.80785	H_G12Di
ENSG00000230043	1.62657	0.635038	4.45464	5.02806e-05	0.00046478	1.60663	H_G12Di
ENSG00000188825	1.62441	1.24781	3.37939	0.0014516	0.007036	-1.0946	H_G12Di
ENSG00000116652	1.62267	-1.63201	3.02387	0.00400132	0.015971	-2.20316	H_G12Di
ENSG00000206262	1.61909	-1.40916	2.49813	0.015969	0.0478609	-3.03663	H_G12Di
ENSG00000159674	1.61763	-1.87639	2.04229	0.0466443	0.108558	-3.7755	H_G12Di
ENSG00000251661	1.61701	-3.00305	2.48998	0.0162958	0.0485605	-3.25372	H_G12Di
ENSG00000153404	1.61601	1.46122	3.74093	0.000489854	0.0029358	-0.152389	H_G12Di
ENSG00000182326	1.61505	1.64839	2.63654	0.0112545	0.036331	-2.78309	H_G12Di
ENSG00000264230	1.61265	-0.801357	2.39159	0.0207478	0.0585404	-3.2301	H_G12Di
ENSG00000091844	-1.61097	0.304024	-3.02874	0.00394772	0.0158264	-1.92434	H_G12Di
ENSG00000267666	1.61095	-2.0323	2.7134	0.00922436	0.0310418	-2.75151	H_G12Di
ENSG00000279806	-1.61073	-2.21307	-2.49038	0.0162796	0.0485202	-3.12276	H_G12Di
ENSG00000175274	1.61046	2.01301	3.56753	0.000830092	0.0045017	-0.615312	H_G12Di
ENSG00000271581	1.60868	-2.63526	2.08662	0.0422657	0.100668	-3.73988	H_G12Di
ENSG00000189184	1.60718	-0.278912	2.48563	0.0164726	0.0489634	-3.04626	H_G12Di
ENSG00000235888	1.6041	-3.601	1.5955	0.117174	0.218521	-4.30251	H_G12Di
ENSG00000008517	1.60104	2.31685	2.59357	0.0125605	0.039663	-3.01588	H_G12Di
ENSG00000254815	1.60088	-1.48984	2.53423	0.0145914	0.044548	-3.00135	H_G12Di
ENSG00000149596	1.59981	1.37319	3.67195	0.000605039	0.00349003	-0.341019	H_G12Di
ENSG00000244541	1.5997	-4.03332	1.47855	0.145803	0.256869	-4.40086	H_G12Di
ENSG00000101445	-1.59842	-3.4215	-2.01527	0.0495029	0.113817	-3.85537	H_G12Di
ENSG00000227811	1.59793	-3.16223	2.36339	0.0222121	0.0615999	-3.38722	H_G12Di
ENSG00000231290	1.5971	-1.79297	1.98557	0.0528179	0.119389	-3.85597	H_G12Di
ENSG00000179071	1.59479	-3.97585	1.92055	0.0607477	0.133142	-4.00488	H_G12Di
ENSG00000286315	1.5931	-1.29148	3.53777	0.000907704	0.0048409	-1.14963	H_G12Di
ENSG00000136960	1.59292	-2.89964	1.48864	0.143132	0.253707	-4.39803	H_G12Di
ENSG00000135116	1.59174	-0.0950637	2.57259	0.0132468	0.0413136	-2.88365	H_G12Di
ENSG00000284882	1.59038	-2.62454	2.11288	0.0398443	0.096164	-3.68363	H_G12Di
ENSG00000170075	1.58863	-1.52789	2.90043	0.00561048	0.0209374	-2.38164	H_G12Di
ENSG00000248971	1.58717	-2.24489	2.72733	0.00889485	0.0301754	-2.74538	H_G12Di
ENSG00000237264	1.58569	0.201843	3.20917	0.00237586	0.010503	-1.67099	H_G12Di
ENSG00000066056	-1.58471	-1.69177	-1.94639	0.0574817	0.127678	-3.90686	H_G12Di
ENSG00000243137	1.58264	-0.897624	1.59921	0.116346	0.217414	-4.34803	H_G12Di
ENSG00000164125	1.57892	1.08882	2.70907	0.00932929	0.0313457	-2.63692	H_G12Di
ENSG00000159403	1.57882	1.11418	2.00883	0.0502059	0.114925	-3.88842	H_G12Di
ENSG00000162654	1.57829	1.09228	4.28361	8.79523e-05	0.000731514	1.28057	H_G12Di
ENSG00000236078	1.57601	-3.72754	2.26632	0.0279841	0.0737644	-3.53925	H_G12Di
ENSG00000108771	1.5758	0.515284	3.29137	0.00187578	0.008656	-1.33075	H_G12Di
ENSG00000137709	1.57347	-0.832888	3.83395	0.000367451	0.00232521	-0.2827	H_G12Di
ENSG00000254860	1.57131	0.196093	2.69645	0.00964078	0.0321857	-2.6404	H_G12Di
ENSG00000184838	1.57095	-2.0092	2.49551	0.0160734	0.0480864	-3.08587	H_G12Di
ENSG00000184160	1.56946	3.64862	5.5777	1.10405e-06	2.25584e-05	5.41107	H_G12Di
ENSG00000172817	1.56878	-2.65753	2.24095	0.0296979	0.0772338	-3.48432	H_G12Di
ENSG00000078018	1.56877	5.03623	5.01492	7.68379e-06	0.000103273	3.57604	H_G12Di
ENSG00000268104	-1.56865	-3.11004	-2.49366	0.0161476	0.0482408	-3.15699	H_G12Di
ENSG00000206503	1.56856	3.74062	3.90287	0.000296378	0.0019509	0.23681	H_G12Di
ENSG00000272482	1.56781	-2.02882	2.70268	0.00948582	0.0317644	-2.77585	H_G12Di
ENSG00000171819	1.5643	-5.01915	2.05824	0.0450254	0.105649	-3.8545	H_G12Di
ENSG00000121858	1.56408	1.46874	3.28033	0.00193661	0.00888109	-1.33352	H_G12Di
ENSG00000184730	1.5637	-2.34743	2.01761	0.049249	0.113468	-3.82384	H_G12Di
ENSG00000169469	-1.56307	-1.87004	-2.61177	0.0119912	0.0382068	-2.85308	H_G12Di
ENSG00000061455	1.56138	-2.19592	2.05621	0.0452288	0.105975	-3.76186	H_G12Di
ENSG00000185885	1.55794	1.51778	1.93959	0.0583273	0.129069	-4.1121	H_G12Di
ENSG00000245975	1.55701	-1.80878	2.068	0.0440597	0.103828	-3.73817	H_G12Di
ENSG00000259370	1.55324	-2.57907	2.26461	0.0280971	0.0740089	-3.48482	H_G12Di
ENSG00000158887	-1.55282	-1.86674	-2.56078	0.0136483	0.042223	-3.02283	H_G12Di
ENSG00000289745	-1.55232	-3.22155	-2.75993	0.00816518	0.0281803	-2.77839	H_G12Di
ENSG00000141497	1.55226	-1.60389	2.80303	0.00728543	0.025774	-2.55137	H_G12Di
ENSG00000215045	1.55103	-2.56168	2.12144	0.0390821	0.0947913	-3.69454	H_G12Di
ENSG00000197766	1.5484	1.88128	4.89696	1.14706e-05	0.000141178	3.18116	H_G12Di
ENSG00000204421	1.54793	-3.30612	2.55939	0.0136963	0.0423492	-3.14779	H_G12Di
ENSG00000188199	1.54611	-2.28961	2.62491	0.0115951	0.0371668	-2.861	H_G12Di
ENSG00000273654	1.5461	-0.661633	3.45539	0.00116027	0.00588592	-1.21412	H_G12Di
ENSG00000006747	1.54534	-1.58578	2.61918	0.0117664	0.0376056	-2.86307	H_G12Di
ENSG00000175155	1.54388	1.59737	5.29048	2.98734e-06	4.91934e-05	4.26534	H_G12Di
ENSG00000232368	1.54253	0.104113	2.78911	0.00755948	0.0265197	-2.50386	H_G12Di
ENSG00000129422	1.54223	2.38456	4.00199	0.000216951	0.00150901	0.561649	H_G12Di
ENSG00000291309	1.53909	-3.85743	1.95413	0.0565335	0.126031	-3.94982	H_G12Di
ENSG00000286707	1.53904	-2.48276	2.12681	0.0386108	0.0939462	-3.69135	H_G12Di
ENSG00000114812	1.53779	0.614033	2.03092	0.0478297	0.110769	-3.86847	H_G12Di
ENSG00000159167	-1.53761	-0.254168	-2.532	0.0146734	0.044752	-2.96357	H_G12Di
ENSG00000041982	-1.53733	0.897701	-3.19684	0.00246091	0.0108181	-1.58233	H_G12Di
ENSG00000135253	1.53157	0.299955	1.96462	0.05527	0.123808	-3.93852	H_G12Di
ENSG00000257732	1.53142	-1.1737	1.74565	0.08728	0.175618	-4.16186	H_G12Di
ENSG00000181649	-1.53082	4.14358	-2.19572	0.0329847	0.083453	-3.97827	H_G12Di
ENSG00000184985	1.52955	0.236598	1.5764	0.121511	0.224572	-4.52236	H_G12Di
ENSG00000100033	1.52931	-3.26358	2.03827	0.0470607	0.109369	-3.82134	H_G12Di
ENSG00000235568	1.52925	-2.44698	2.42498	0.0191271	0.054968	-3.27366	H_G12Di
ENSG00000175356	1.527	-2.15536	2.14371	0.0371583	0.0910868	-3.63964	H_G12Di
ENSG00000231298	-1.52625	-1.30983	-2.744	0.00851447	0.0291553	-2.57627	H_G12Di
ENSG00000123999	1.52547	-1.24287	2.26588	0.0280136	0.0738312	-3.43893	H_G12Di
ENSG00000187140	-1.52528	-1.10878	-2.82582	0.00685638	0.0245253	-2.38193	H_G12Di
ENSG00000204941	1.52507	0.662894	1.89751	0.0637934	0.138133	-4.15114	H_G12Di
ENSG00000163762	-1.52506	1.40057	-3.49094	0.001044	0.00540885	-0.820293	H_G12Di
ENSG00000172346	1.52463	-1.5821	1.9742	0.0541369	0.121856	-3.86818	H_G12Di
ENSG00000176533	1.5233	-0.505937	2.79908	0.00736215	0.0259718	-2.47908	H_G12Di
ENSG00000087258	1.5209	0.635072	4.41109	5.80159e-05	0.000523416	1.60551	H_G12Di
ENSG00000255282	-1.52008	-4.33808	-2.62744	0.0115201	0.0369923	-3.07448	H_G12Di
ENSG00000184292	1.51899	6.71132	5.66739	8.07615e-07	1.76875e-05	5.51199	H_G12Di
ENSG00000166682	1.51704	-1.66568	2.66545	0.0104472	0.0341997	-2.77394	H_G12Di
ENSG00000102904	1.51415	-1.13423	2.80097	0.00732543	0.0258784	-2.47901	H_G12Di
ENSG00000144476	1.51324	-0.810674	2.1265	0.0386379	0.0939726	-3.66061	H_G12Di
ENSG00000271503	1.51291	-1.27034	2.76684	0.00801789	0.0277696	-2.60878	H_G12Di
ENSG00000070731	1.51284	1.50931	4.83144	1.43143e-05	0.000168212	2.92961	H_G12Di
ENSG00000133328	1.51077	-2.44531	2.55829	0.0137345	0.0424411	-3.07921	H_G12Di
ENSG00000254639	-1.50977	-1.91862	-2.56975	0.0133424	0.0415236	-2.99107	H_G12Di
ENSG00000079841	1.50947	-3.30581	1.67111	0.101217	0.1961	-4.22951	H_G12Di
ENSG00000107731	1.50453	1.21807	3.68078	0.000588954	0.00341061	-0.341031	H_G12Di
ENSG00000054219	1.50388	-2.77008	2.77207	0.00790805	0.0274861	-2.70114	H_G12Di
ENSG00000132530	1.50351	0.383223	1.43363	0.158169	0.272293	-4.68785	H_G12Di
ENSG00000139985	1.5028	-3.05319	2.17932	0.0342541	0.0859142	-3.63316	H_G12Di
ENSG00000168350	1.50217	-0.92636	2.64447	0.0110276	0.0357684	-2.75568	H_G12Di
ENSG00000171992	1.49979	4.94843	4.18872	0.000119538	0.000938566	0.950969	H_G12Di
ENSG00000248568	1.49927	-2.40032	2.76322	0.00809483	0.0279703	-2.66491	H_G12Di
ENSG00000092068	1.49879	-2.58706	2.01756	0.0492545	0.113468	-3.83368	H_G12Di
ENSG00000170523	1.49877	-2.72031	1.81129	0.0763648	0.158412	-4.07772	H_G12Di
ENSG00000241749	-1.49687	-2.67434	-2.07895	0.0429964	0.101998	-3.7279	H_G12Di
ENSG00000254231	1.49653	-3.2738	1.77682	0.0819437	0.167372	-4.11642	H_G12Di
ENSG00000267259	1.49643	-3.41301	2.67243	0.0102605	0.0337196	-3.00026	H_G12Di
ENSG00000137752	1.4916	-1.22869	2.08504	0.0424156	0.10095	-3.71257	H_G12Di
ENSG00000203857	-1.49109	-3.47185	-2.60661	0.0121502	0.038609	-3.00535	H_G12Di
ENSG00000187123	1.49021	-0.534497	2.50899	0.0155425	0.0468687	-3.00599	H_G12Di
ENSG00000165091	1.48739	-2.38202	2.26031	0.0283824	0.0746362	-3.5044	H_G12Di
ENSG00000226239	1.4873	-5.06461	2.56503	0.0135028	0.0419278	-3.24486	H_G12Di
ENSG00000149043	1.48671	1.70741	3.74982	0.000476641	0.00286828	-0.129523	H_G12Di
ENSG00000266835	-1.48665	-4.23568	-3.25211	0.00210073	0.00950304	-2.18065	H_G12Di
ENSG00000099840	1.48635	-0.59259	2.62616	0.0115581	0.0370806	-2.78871	H_G12Di
ENSG00000162645	1.48351	2.23914	4.39075	6.20169e-05	0.000552741	1.68005	H_G12Di
ENSG00000124657	1.48291	-2.50914	2.15066	0.0365749	0.0900565	-3.6365	H_G12Di
ENSG00000260798	1.48145	-2.3733	2.98259	0.00448389	0.0175381	-2.26063	H_G12Di
ENSG00000064195	1.48084	0.52434	3.16858	0.00266688	0.0115243	-1.61788	H_G12Di
ENSG00000167701	1.48025	-0.687688	3.72495	0.000514487	0.00305443	-0.498205	H_G12Di
ENSG00000152784	-1.47615	3.66627	-11.0364	9.26999e-15	1.09225e-11	22.681	H_G12Di
ENSG00000198074	1.47614	2.05485	0.964774	0.3395	0.475347	-5.25217	H_G12Di
ENSG00000217130	1.47373	-0.883574	3.6692	0.000610117	0.00351588	-0.680564	H_G12Di
ENSG00000124766	1.47212	4.9083	7.59755	9.05629e-10	8.94195e-08	12.1983	H_G12Di
ENSG00000270039	1.47206	-1.72246	3.25709	0.00207083	0.0093894	-1.77048	H_G12Di
ENSG00000186529	1.47148	2.94719	2.94132	0.00502045	0.0192351	-2.17732	H_G12Di
ENSG00000139549	-1.46785	-2.25835	-2.35478	0.0226767	0.0625938	-3.29165	H_G12Di
ENSG00000234589	1.46741	-1.14086	2.93708	0.00507874	0.0193824	-2.21138	H_G12Di
ENSG00000250303	1.46721	0.327629	3.65484	0.000637396	0.00364456	-0.484171	H_G12Di
ENSG00000162366	1.46599	-3.60661	1.85378	0.0699306	0.148196	-4.04997	H_G12Di
ENSG00000225972	1.46539	-1.59104	3.38637	0.00142219	0.00692066	-1.4336	H_G12Di
ENSG00000196139	1.46485	3.71687	1.6668	0.102076	0.197383	-4.81485	H_G12Di
ENSG00000259349	1.4615	-2.31676	2.41935	0.0193923	0.0555314	-3.25838	H_G12Di
ENSG00000102010	-1.45996	-5.07593	-1.79072	0.0796543	0.163718	-4.11632	H_G12Di
ENSG00000289839	1.45793	-3.19691	2.33929	0.0235353	0.0643308	-3.42808	H_G12Di
ENSG00000149256	-1.45772	-2.67845	-2.46629	0.0172806	0.050776	-3.14465	H_G12Di
ENSG00000267056	1.45686	-1.16824	1.51655	0.135948	0.243822	-4.40839	H_G12Di
ENSG00000198610	1.45635	-4.15334	1.97113	0.0544972	0.122436	-3.92967	H_G12Di
ENSG00000222898	-1.45452	-2.67434	-2.10151	0.0408778	0.0980424	-3.71922	H_G12Di
ENSG00000092421	1.45403	-1.6499	2.65737	0.0106673	0.0348169	-2.78567	H_G12Di
ENSG00000122432	1.45133	-2.69354	2.20557	0.0322425	0.0820525	-3.58979	H_G12Di
ENSG00000112139	1.45128	2.78275	2.65749	0.010664	0.0348165	-2.86802	H_G12Di
ENSG00000240036	1.45095	-1.34699	2.68056	0.0100466	0.0332454	-2.75027	H_G12Di
ENSG00000130508	-1.44847	-1.04229	-3.55119	0.000871871	0.00468657	-0.792987	H_G12Di
ENSG00000171346	1.44665	3.26989	4.41039	5.815e-05	0.000524359	1.72958	H_G12Di
ENSG00000100053	-1.44449	-2.44185	-2.20565	0.0322371	0.0820505	-3.56387	H_G12Di
ENSG00000203797	1.44188	-2.34561	2.87104	0.00607371	0.0223453	-2.55833	H_G12Di
ENSG00000172061	1.44139	-1.31419	2.16205	0.0356359	0.088422	-3.59469	H_G12Di
ENSG00000263325	-1.44008	-3.3531	-2.02038	0.0489504	0.11291	-3.83662	H_G12Di
ENSG00000183044	1.43884	1.96801	3.80772	0.000398607	0.002485	0.0264723	H_G12Di
ENSG00000146477	-1.43821	-3.39255	-1.98966	0.0523501	0.118705	-3.8777	H_G12Di
ENSG00000180209	1.43818	-4.36084	2.11948	0.039256	0.0950526	-3.75233	H_G12Di
ENSG00000231414	1.43584	-1.20741	3.1466	0.00283822	0.0121371	-1.82815	H_G12Di
ENSG00000131044	1.43518	-3.083	1.90303	0.0630513	0.1369	-3.96207	H_G12Di
ENSG00000256043	1.43511	0.557504	3.59102	0.000773378	0.00423966	-0.582961	H_G12Di
ENSG00000287315	1.43395	-1.61696	1.62758	0.11017	0.208899	-4.31642	H_G12Di
ENSG00000185432	1.43372	1.47208	3.19407	0.00248045	0.0108775	-1.55349	H_G12Di
ENSG00000136869	-1.43315	-2.25368	-2.15679	0.0360672	0.0892354	-3.62231	H_G12Di
ENSG00000232803	-1.43248	-0.388325	-3.40327	0.0013533	0.00665247	-1.04839	H_G12Di
ENSG00000260526	1.43243	-1.07794	3.05809	0.0036385	0.0148104	-1.95302	H_G12Di
ENSG00000246334	-1.43011	0.234001	-4.03176	0.000197426	0.00140021	0.443901	H_G12Di
ENSG00000198939	1.42978	-3.06938	2.19831	0.0327886	0.0830713	-3.59083	H_G12Di
ENSG00000213362	1.429	-1.13735	2.24879	0.0291584	0.0761446	-3.50127	H_G12Di
ENSG00000228140	-1.42803	-2.34962	-2.15163	0.0364936	0.0899439	-3.62135	H_G12Di
ENSG00000196335	1.42776	-2.36914	3.06464	0.00357269	0.0145963	-2.12959	H_G12Di
ENSG00000150873	1.42702	-2.21782	2.83402	0.00670789	0.024126	-2.54143	H_G12Di
ENSG00000103647	-1.42683	-1.05702	-2.92671	0.00522426	0.0197759	-2.15641	H_G12Di
ENSG00000079308	1.42565	1.04287	2.99783	0.0042997	0.0169476	-2.00901	H_G12Di
ENSG00000100302	1.42538	-0.0181643	2.12197	0.0390355	0.0947294	-3.67616	H_G12Di
ENSG00000251281	-1.4244	-1.55016	-3.34262	0.00161635	0.00768377	-1.34263	H_G12Di
ENSG00000155980	1.4238	-2.70249	3.16349	0.00270568	0.0116511	-1.91046	H_G12Di
ENSG00000165949	1.42351	0.754383	1.07954	0.285748	0.419583	-5.07894	H_G12Di
ENSG00000168140	1.42327	1.02878	5.12392	5.295e-06	7.68971e-05	3.71453	H_G12Di
ENSG00000131781	1.42311	-2.64896	2.23458	0.0301427	0.0781032	-3.54212	H_G12Di
ENSG00000170801	1.42275	0.257332	2.02169	0.0488098	0.112634	-3.86531	H_G12Di
ENSG00000071967	1.42189	3.89541	3.5076	0.000993415	0.00520225	-0.894831	H_G12Di
ENSG00000164342	1.42187	1.02761	3.14154	0.00287905	0.0122672	-1.66886	H_G12Di
ENSG00000157703	1.41983	-3.55236	1.80237	0.0777767	0.1607	-4.09278	H_G12Di
ENSG00000240476	-1.41914	0.0640423	-2.25417	0.0287937	0.0754372	-3.47736	H_G12Di
ENSG00000213757	1.41786	-1.77015	3.3576	0.00154719	0.0074126	-1.52122	H_G12Di
ENSG00000205593	1.41363	2.27948	6.21064	1.20039e-07	4.01051e-06	7.30169	H_G12Di
ENSG00000175928	1.41321	-3.40218	2.07019	0.0438452	0.103392	-3.76743	H_G12Di
ENSG00000095585	1.4129	-4.43749	1.63488	0.108625	0.206812	-4.26803	H_G12Di
ENSG00000215866	-1.41214	-2.36392	-2.36305	0.0222301	0.0616404	-3.2976	H_G12Di
ENSG00000145526	1.41178	-3.53795	2.41442	0.019627	0.0560366	-3.28594	H_G12Di
ENSG00000230615	1.40896	-0.156207	4.26464	9.35337e-05	0.000769606	0.8995	H_G12Di
ENSG00000186765	1.40869	-0.420937	3.76	0.000461925	0.00279783	-0.327613	H_G12Di
ENSG00000257219	-1.40869	-1.03277	-2.60017	0.012351	0.0390994	-2.83645	H_G12Di
ENSG00000278996	1.40818	-1.37692	1.48629	0.143751	0.254243	-4.48761	H_G12Di
ENSG00000131398	1.40802	2.55268	5.04112	7.02714e-06	9.63519e-05	3.67206	H_G12Di
ENSG00000196338	1.40739	-2.1851	2.23421	0.0301687	0.0781521	-3.49727	H_G12Di
ENSG00000215089	1.40654	-1.8772	2.99325	0.00435432	0.0171285	-2.19034	H_G12Di
ENSG00000290681	1.40631	-3.26875	2.2311	0.0303877	0.0785769	-3.56005	H_G12Di
ENSG00000230415	1.40449	-1.73347	2.28776	0.0266054	0.0708703	-3.41269	H_G12Di
ENSG00000272473	1.40259	-1.49814	2.37314	0.0216954	0.0605565	-3.25635	H_G12Di
ENSG00000156475	1.40032	-1.13019	2.32024	0.0246316	0.0667801	-3.33774	H_G12Di
ENSG00000129675	1.40019	-0.707917	2.07501	0.0433763	0.102614	-3.75941	H_G12Di
ENSG00000267279	-1.3994	-3.14063	-2.18533	0.033784	0.0850204	-3.61352	H_G12Di
ENSG00000289015	1.39796	-2.06269	2.29677	0.0260442	0.0697854	-3.38815	H_G12Di
ENSG00000274180	1.39791	2.91605	8.02012	2.07312e-10	2.95487e-08	13.2772	H_G12Di
ENSG00000213626	1.39742	0.0388884	2.85278	0.00637918	0.023151	-2.32824	H_G12Di
ENSG00000109956	-1.39506	-2.98766	-2.51365	0.0153628	0.0464063	-3.10085	H_G12Di
ENSG00000137959	1.39395	-0.139652	1.03975	0.303674	0.43842	-4.92084	H_G12Di
ENSG00000235092	1.39239	-0.661543	2.60448	0.0122162	0.0387721	-2.82307	H_G12Di
ENSG00000187634	1.39176	3.35871	5.21677	3.85043e-06	5.93308e-05	4.24922	H_G12Di
ENSG00000241322	1.39008	0.127885	2.66973	0.0103321	0.0339046	-2.70154	H_G12Di
ENSG00000107736	1.38994	0.598196	2.80454	0.00725617	0.0256954	-2.42942	H_G12Di
ENSG00000214222	1.38908	-0.973533	3.13706	0.00291573	0.0123906	-1.87294	H_G12Di
ENSG00000235269	1.38821	-0.638037	1.76649	0.0836815	0.170214	-4.17692	H_G12Di
ENSG00000124116	1.38772	-0.850131	2.44642	0.0181475	0.0527021	-3.13409	H_G12Di
ENSG00000187624	1.38598	-2.38892	2.85841	0.00628357	0.0229123	-2.4335	H_G12Di
ENSG00000157168	-1.38537	1.30077	-2.67155	0.0102838	0.03379	-2.79157	H_G12Di
ENSG00000184371	1.38461	5.23443	5.69457	7.34506e-07	1.64742e-05	5.78674	H_G12Di
ENSG00000133985	1.38447	2.58277	4.49637	4.38193e-05	0.000413929	2.00545	H_G12Di
ENSG00000186301	1.38396	-1.05129	2.36222	0.0222748	0.0617254	-3.26759	H_G12Di
ENSG00000250697	-1.38394	-0.113931	-3.48955	0.00104832	0.00542803	-0.85904	H_G12Di
ENSG00000177409	1.38034	2.35877	2.49526	0.0160833	0.0481056	-3.1942	H_G12Di
ENSG00000133067	-1.37968	-2.51002	-2.03744	0.0471473	0.109527	-3.7799	H_G12Di
ENSG00000002745	-1.37681	-2.34014	-3.10463	0.00319448	0.0133568	-1.87137	H_G12Di
ENSG00000163297	-1.37487	5.74292	-11.5625	1.80803e-15	3.99439e-12	24.9524	H_G12Di
ENSG00000226571	1.37473	-4.20814	2.30073	0.0258008	0.0692382	-3.54712	H_G12Di
ENSG00000010610	1.37405	-4.34984	2.78162	0.00771094	0.0269175	-2.88576	H_G12Di
ENSG00000178404	1.37211	-2.33563	2.17575	0.034536	0.086368	-3.58467	H_G12Di
ENSG00000267147	1.37191	-0.759745	2.4288	0.0189491	0.0545627	-3.14851	H_G12Di
ENSG00000115468	1.37179	-0.140047	1.76433	0.0840476	0.170683	-4.23039	H_G12Di
ENSG00000178977	1.36816	-1.7429	2.46895	0.0171673	0.0505271	-3.12379	H_G12Di
ENSG00000177133	1.36811	-1.3157	2.09528	0.0414536	0.0991676	-3.70505	H_G12Di
ENSG00000198246	1.3676	3.54734	5.12488	5.27768e-06	7.67087e-05	3.9547	H_G12Di
ENSG00000163827	-1.36701	-2.51206	-2.54344	0.0142578	0.0437714	-3.03358	H_G12Di
ENSG00000004838	1.36666	-0.994252	2.2085	0.0320248	0.0816747	-3.5233	H_G12Di
ENSG00000127863	-1.36642	-0.495826	-3.36048	0.00153421	0.00736637	-1.15131	H_G12Di
ENSG00000268307	1.36534	-3.7681	1.78117	0.0812214	0.166204	-4.11634	H_G12Di
ENSG00000165507	1.36067	3.02234	5.54113	1.25385e-06	2.47211e-05	5.27457	H_G12Di
ENSG00000214207	1.36046	-2.06995	2.4	0.0203285	0.0576519	-3.22847	H_G12Di
ENSG00000230076	1.35911	-1.84071	2.73113	0.00880673	0.0299442	-2.72193	H_G12Di
ENSG00000156966	1.35853	2.70118	2.42585	0.0190865	0.0548958	-3.37512	H_G12Di
ENSG00000235420	1.35778	-3.00825	2.98669	0.00443364	0.0173872	-2.32395	H_G12Di
ENSG00000114698	1.35777	2.25955	5.61883	9.56652e-07	2.02247e-05	5.44331	H_G12Di
ENSG00000231948	-1.35666	-1.9744	-2.56222	0.0135989	0.0420996	-2.92054	H_G12Di
ENSG00000225864	1.35461	-2.90197	2.27974	0.0271137	0.0719818	-3.47389	H_G12Di
ENSG00000188293	1.35392	-3.37419	2.51626	0.015263	0.0461521	-3.15773	H_G12Di
ENSG00000108309	1.35155	-2.79998	1.70763	0.0941745	0.185763	-4.1931	H_G12Di
ENSG00000283828	1.35073	-0.969819	3.61417	0.000721126	0.00402564	-0.716922	H_G12Di
ENSG00000124191	-1.35027	2.16104	-3.18799	0.00252377	0.0110272	-1.64849	H_G12Di
ENSG00000133321	1.34992	1.80473	3.95906	0.000248434	0.00168038	0.44578	H_G12Di
ENSG00000111863	-1.34967	-1.22829	-2.69236	0.00974386	0.0324624	-2.67008	H_G12Di
ENSG00000081052	1.34959	1.8383	5.20933	3.95005e-06	6.04443e-05	4.09609	H_G12Di
ENSG00000173947	1.34921	-1.81563	2.53678	0.0144982	0.04434	-2.97721	H_G12Di
ENSG00000080493	1.34841	-3.16386	1.98838	0.0524957	0.118935	-3.86611	H_G12Di
ENSG00000232385	1.34824	-2.34472	2.14572	0.0369887	0.0908221	-3.63901	H_G12Di
ENSG00000086730	-1.34802	1.45489	-3.30296	0.0018139	0.00842103	-1.28604	H_G12Di
ENSG00000134321	1.34754	0.00689293	1.648	0.105893	0.202944	-4.41423	H_G12Di
ENSG00000128510	1.34727	3.07567	3.01897	0.00405596	0.0161617	-2.15668	H_G12Di
ENSG00000138449	1.34679	1.65036	4.60319	3.07551e-05	0.000313295	2.27416	H_G12Di
ENSG00000247134	1.34612	-3.46101	1.81093	0.0764209	0.158491	-4.08194	H_G12Di
ENSG00000251127	-1.34479	-3.81334	-2.11209	0.0399157	0.0962573	-3.7522	H_G12Di
ENSG00000148346	1.34475	1.5999	2.03095	0.0478265	0.110769	-3.98391	H_G12Di
ENSG00000186204	1.34395	0.337559	1.92546	0.0601154	0.131969	-4.03643	H_G12Di
ENSG00000085831	1.34363	1.56544	3.44461	0.00119792	0.00602846	-0.926623	H_G12Di
ENSG00000181291	-1.34285	-3.83615	-2.28361	0.0268673	0.0714493	-3.54721	H_G12Di
ENSG00000165606	1.34193	-2.57823	2.24319	0.029543	0.0769327	-3.49677	H_G12Di
ENSG00000160111	1.34125	0.819394	3.38394	0.00143237	0.0069587	-1.08024	H_G12Di
ENSG00000172818	1.34085	1.00078	2.9453	0.00496615	0.0190601	-2.12926	H_G12Di
ENSG00000213316	1.34053	-1.27512	2.20918	0.0319745	0.0815936	-3.52344	H_G12Di
ENSG00000067798	-1.33936	3.69061	-5.23663	3.59619e-06	5.63967e-05	4.31244	H_G12Di
ENSG00000105737	1.33912	-1.87937	2.28626	0.0267	0.0710581	-3.39971	H_G12Di
ENSG00000259612	1.33823	-1.48621	2.33087	0.0240147	0.0653883	-3.33996	H_G12Di
ENSG00000120068	-1.33812	-0.512561	-2.57473	0.0131752	0.0411122	-2.89599	H_G12Di
ENSG00000141574	1.3376	3.6181	4.51714	4.09133e-05	0.000392564	2.04694	H_G12Di
ENSG00000234648	1.33568	-1.40179	2.9821	0.00448997	0.0175527	-2.15269	H_G12Di
ENSG00000168542	1.33533	0.38434	2.35692	0.0225604	0.062378	-3.32841	H_G12Di
ENSG00000164442	1.33527	6.51723	14.3769	5.25165e-19	4.64088e-15	32.8978	H_G12Di
ENSG00000188707	1.33444	5.00019	3.30694	0.00179305	0.00835056	-1.66595	H_G12Di
ENSG00000218582	1.33406	-1.10383	2.69868	0.00958506	0.032036	-2.6704	H_G12Di
ENSG00000107614	-1.33178	1.47235	-4.92263	1.0515e-05	0.00013143	3.29257	H_G12Di
ENSG00000109339	1.33013	-1.63733	2.64209	0.0110953	0.0359193	-2.78953	H_G12Di
ENSG00000138944	1.32947	-2.51102	1.93068	0.059449	0.130847	-3.92597	H_G12Di
ENSG00000180251	1.32944	-3.71809	2.38417	0.0211245	0.0593569	-3.38762	H_G12Di
ENSG00000124467	1.3292	-2.16861	1.54843	0.128096	0.233446	-4.3736	H_G12Di
ENSG00000289183	1.32918	-2.53172	2.34632	0.0231423	0.0635711	-3.33058	H_G12Di
ENSG00000135362	1.32888	-1.08095	2.1582	0.0359514	0.0890672	-3.60135	H_G12Di
ENSG00000183668	1.32855	-1.39988	2.49666	0.0160273	0.0479788	-3.02771	H_G12Di
ENSG00000162552	1.32823	0.931608	4.15755	0.000132138	0.00101672	0.947464	H_G12Di
ENSG00000261033	1.32797	-3.34097	1.78934	0.0798797	0.164047	-4.10304	H_G12Di
ENSG00000262089	1.32714	-1.23422	4.065	0.000177636	0.00129199	0.265318	H_G12Di
ENSG00000223829	1.32708	-3.87886	2.43693	0.0185754	0.0537054	-3.31506	H_G12Di
ENSG00000204642	1.32637	1.83062	3.79492	0.00041472	0.00256465	-0.00638141	H_G12Di
ENSG00000230979	1.32604	-0.122826	3.40721	0.00133769	0.00658928	-1.12566	H_G12Di
ENSG00000168447	1.32571	-1.79515	2.62671	0.0115417	0.0370415	-2.80469	H_G12Di
ENSG00000233143	1.32539	-3.87897	1.54033	0.130056	0.23619	-4.36685	H_G12Di
ENSG00000128268	1.32403	2.14967	2.11415	0.0397311	0.0959732	-3.90141	H_G12Di
ENSG00000231185	-1.32345	-0.529383	-2.29435	0.0261938	0.0700483	-3.38443	H_G12Di
ENSG00000273381	1.3232	-3.14927	2.3606	0.0223616	0.0619209	-3.36684	H_G12Di
ENSG00000167580	1.32241	-3.73284	2.45174	0.0179115	0.0521911	-3.28905	H_G12Di
ENSG00000128512	-1.32221	4.27786	-11.0448	9.0286e-15	1.09225e-11	23.071	H_G12Di
ENSG00000258881	-1.32169	-1.66206	-2.61422	0.0119165	0.0379961	-2.82163	H_G12Di
ENSG00000141505	-1.32139	-2.54515	-1.97707	0.0538007	0.121207	-3.86452	H_G12Di
ENSG00000261040	1.31837	0.978792	3.55267	0.000868015	0.00467153	-0.656883	H_G12Di
ENSG00000126264	1.31724	-2.64419	1.90895	0.0622648	0.135644	-3.96046	H_G12Di
ENSG00000115414	1.31556	5.30873	3.01111	0.00414503	0.0164369	-2.52837	H_G12Di
ENSG00000010030	1.31535	-0.454804	2.38973	0.0208419	0.0587403	-3.22435	H_G12Di
ENSG00000123689	-1.31524	1.08465	-3.74184	0.000488479	0.00293139	-0.152417	H_G12Di
ENSG00000161992	1.31363	-3.54443	2.43253	0.0187771	0.054191	-3.28514	H_G12Di
ENSG00000186496	1.31237	-1.52504	2.329	0.0241221	0.0655999	-3.32734	H_G12Di
ENSG00000166106	1.31213	2.60285	2.23841	0.0298743	0.0775669	-3.84327	H_G12Di
ENSG00000047936	1.31149	-4.11779	2.248	0.0292125	0.0762406	-3.57917	H_G12Di
ENSG00000176678	-1.31135	3.6211	-9.40076	1.8655e-12	7.32684e-10	17.9057	H_G12Di
ENSG00000165879	1.31079	1.58472	5.67352	7.90534e-07	1.73492e-05	5.55013	H_G12Di
ENSG00000134594	1.30948	-3.46175	2.11385	0.0397573	0.0960179	-3.75754	H_G12Di
ENSG00000241081	1.30867	-1.93104	2.12451	0.0388123	0.0943302	-3.65265	H_G12Di
ENSG00000168427	1.3063	-0.00354062	2.37878	0.021402	0.0599432	-3.26314	H_G12Di
ENSG00000237330	1.30319	0.726299	3.07765	0.00344529	0.0141675	-1.82046	H_G12Di
ENSG00000124143	1.30287	-1.62609	1.5978	0.11666	0.217909	-4.34697	H_G12Di
ENSG00000165300	1.30209	-0.510481	2.60902	0.0120757	0.0384413	-2.81268	H_G12Di
ENSG00000135407	1.30201	-1.22781	3.25529	0.00208159	0.00942829	-1.59476	H_G12Di
ENSG00000169418	1.30134	-0.643887	2.25033	0.0290541	0.0759619	-3.4606	H_G12Di
ENSG00000119138	1.30095	0.476045	4.23744	0.000102144	0.000826219	0.997685	H_G12Di
ENSG00000113319	-1.30054	0.250121	-2.27571	0.0273726	0.072477	-3.52974	H_G12Di
ENSG00000129946	1.30046	-0.879145	2.22509	0.030816	0.0793591	-3.50681	H_G12Di
ENSG00000184588	-1.30044	-2.68029	-2.82112	0.00694299	0.0247685	-2.50165	H_G12Di
ENSG00000178750	1.30044	-2.75538	2.00847	0.050245	0.115	-3.82191	H_G12Di
ENSG00000186603	-1.29911	-0.25512	-3.52055	0.000955716	0.00504821	-0.74581	H_G12Di
ENSG00000262902	1.29779	0.278233	3.43288	0.00124018	0.00620229	-1.00909	H_G12Di
ENSG00000285018	1.29682	-1.75214	2.33863	0.0235727	0.0644131	-3.30768	H_G12Di
ENSG00000102243	1.29645	0.881824	2.36784	0.0219747	0.0611142	-3.37446	H_G12Di
ENSG00000229272	1.29628	-4.12677	2.59657	0.0124647	0.0394054	-3.1308	H_G12Di
ENSG00000189292	1.29567	-4.49351	1.94667	0.0574474	0.127618	-3.94962	H_G12Di
ENSG00000129595	1.29407	-0.272242	2.59403	0.0125456	0.0396275	-2.83969	H_G12Di
ENSG00000068078	1.29154	2.96227	4.88063	1.21225e-05	0.000146849	3.18407	H_G12Di
ENSG00000170153	1.29098	-2.43012	2.1267	0.0386196	0.0939523	-3.66897	H_G12Di
ENSG00000218416	1.29071	-0.0904175	2.30725	0.0254045	0.06832	-3.37744	H_G12Di
ENSG00000205420	-1.28928	-0.746541	-2.17003	0.034991	0.0873121	-3.65276	H_G12Di
ENSG00000006534	1.28829	5.65088	5.65034	8.5713e-07	1.84315e-05	5.53416	H_G12Di
ENSG00000196189	1.28818	-1.56461	2.22336	0.0309399	0.0795877	-3.49962	H_G12Di
ENSG00000168491	1.28784	-1.27689	2.18837	0.0335483	0.0845717	-3.55484	H_G12Di
ENSG00000132915	1.28766	-2.08662	1.74988	0.0865389	0.17442	-4.15296	H_G12Di
ENSG00000205978	1.286	0.805496	2.53024	0.0147381	0.0449415	-3.03095	H_G12Di
ENSG00000089356	1.28587	-3.37249	2.82378	0.00689393	0.0246397	-2.73447	H_G12Di
ENSG00000269915	1.2844	-1.29439	2.89292	0.00572555	0.0212725	-2.28562	H_G12Di
ENSG00000175161	-1.28322	-2.5303	-1.83773	0.072304	0.151896	-4.04465	H_G12Di
ENSG00000042062	1.28244	1.76253	3.07802	0.0034417	0.0141626	-1.86402	H_G12Di
ENSG00000180730	-1.28064	-1.63238	-2.1648	0.0354129	0.0880539	-3.59746	H_G12Di
ENSG00000272078	1.27813	-1.79556	2.03549	0.0473506	0.109927	-3.78437	H_G12Di
ENSG00000260577	1.27672	-2.78367	2.0094	0.0501433	0.114827	-3.82097	H_G12Di
ENSG00000015413	1.27635	-2.75222	1.76058	0.0846895	0.171691	-4.13357	H_G12Di
ENSG00000279406	1.27629	-0.230658	2.76475	0.00806216	0.0278862	-2.50098	H_G12Di
ENSG00000134762	1.27518	-1.75332	2.91994	0.00532135	0.0200875	-2.25778	H_G12Di
ENSG00000134769	-1.27357	-3.2887	-2.35668	0.0225733	0.0623847	-3.31684	H_G12Di
ENSG00000156127	1.27231	-2.50414	1.85315	0.0700213	0.148299	-4.02446	H_G12Di
ENSG00000108840	1.27231	3.89679	7.56326	1.02123e-09	9.75633e-08	11.979	H_G12Di
ENSG00000059915	1.27225	-1.19224	3.09066	0.00332212	0.013799	-1.88504	H_G12Di
ENSG00000223361	1.27208	0.014641	3.80082	0.000407217	0.00252709	-0.272874	H_G12Di
ENSG00000144583	-1.27186	4.42211	-6.3828	6.54165e-08	2.52991e-06	8.08421	H_G12Di
ENSG00000137309	-1.27099	10.0355	-12.8214	4.18168e-17	1.23178e-13	28.7252	H_G12Di
ENSG00000177335	1.27014	-0.625633	2.69707	0.00962532	0.0321402	-2.67623	H_G12Di
ENSG00000175877	1.26818	-1.40932	2.21937	0.0312283	0.0801174	-3.50433	H_G12Di
ENSG00000184156	-1.26787	-2.1859	-3.41781	0.00129657	0.00642078	-1.24712	H_G12Di
ENSG00000128284	1.26754	-0.322859	2.1847	0.0338331	0.0850956	-3.57807	H_G12Di
ENSG00000197353	1.26706	-2.49662	2.15207	0.0364573	0.0898919	-3.62967	H_G12Di
ENSG00000215835	1.26564	-1.61826	3.37297	0.00147917	0.00714872	-1.3185	H_G12Di
ENSG00000243649	1.26564	-3.53308	2.2524	0.0289132	0.0756717	-3.56625	H_G12Di
ENSG00000146666	1.26486	-0.561927	3.48628	0.00105856	0.00546889	-0.93455	H_G12Di
ENSG00000204802	1.26456	-1.52126	2.59733	0.0124409	0.0393416	-2.87192	H_G12Di
ENSG00000258457	1.26448	-0.250225	3.97447	0.000236656	0.00161868	0.226523	H_G12Di
ENSG00000230091	1.26269	-0.908427	3.52236	0.000950548	0.00502693	-0.877938	H_G12Di
ENSG00000124406	1.26211	0.344034	3.02403	0.00399952	0.0159674	-1.93686	H_G12Di
ENSG00000237975	1.26192	-0.036584	2.01176	0.0498853	0.114343	-3.87271	H_G12Di
ENSG00000117152	-1.26171	1.94478	-3.87	0.000328438	0.00212144	0.166101	H_G12Di
ENSG00000249199	1.26105	-3.43691	1.51345	0.136732	0.244769	-4.37465	H_G12Di
ENSG00000224897	1.26043	-1.67188	2.35258	0.0227969	0.0628569	-3.29431	H_G12Di
ENSG00000150275	-1.2603	-2.64957	-2.05153	0.0457008	0.106798	-3.75974	H_G12Di
ENSG00000257335	1.25983	-2.24592	1.57727	0.121311	0.224343	-4.36212	H_G12Di
ENSG00000173535	1.25858	-3.43472	1.71194	0.0933706	0.184714	-4.18599	H_G12Di
ENSG00000130600	1.25704	1.33933	2.93627	0.00508997	0.0194089	-2.20213	H_G12Di
ENSG00000147642	1.25682	0.043354	2.10841	0.0402477	0.0968335	-3.77013	H_G12Di
ENSG00000196337	1.25643	-2.16061	2.11503	0.0396517	0.0958298	-3.67143	H_G12Di
ENSG00000277511	1.25627	-2.28826	1.85863	0.0692261	0.147163	-4.02313	H_G12Di
ENSG00000120820	1.25574	-1.96544	2.374	0.0216503	0.0604497	-3.28824	H_G12Di
ENSG00000229932	1.25519	-0.594106	3.17224	0.00263932	0.011436	-1.6652	H_G12Di
ENSG00000174521	-1.25486	-3.65204	-1.57744	0.121271	0.224316	-4.32122	H_G12Di
ENSG00000285517	-1.25473	2.98902	-6.30262	8.67993e-08	3.17617e-06	7.78041	H_G12Di
ENSG00000259341	1.25407	-1.57512	1.72107	0.0916877	0.182323	-4.20707	H_G12Di
ENSG00000189127	1.2539	-3.09965	2.31066	0.0251998	0.0679143	-3.4253	H_G12Di
ENSG00000275221	1.25376	-1.82917	2.1335	0.03803	0.0928116	-3.63847	H_G12Di
ENSG00000157510	-1.24981	2.03392	-3.22978	0.0022398	0.00998642	-1.57894	H_G12Di
ENSG00000197653	1.24945	-2.88978	1.75329	0.085945	0.17354	-4.15278	H_G12Di
ENSG00000185924	1.24788	-2.39528	2.24261	0.0295833	0.0770151	-3.48519	H_G12Di
ENSG00000219507	1.24776	0.7262	3.85668	0.000342364	0.00219317	0.0225776	H_G12Di
ENSG00000228205	1.24518	-0.957642	3.37172	0.00148459	0.00716726	-1.2846	H_G12Di
ENSG00000229953	-1.24497	-0.743875	-2.40588	0.02004	0.0569687	-3.19242	H_G12Di
ENSG00000090238	1.24482	2.13562	2.52791	0.0148245	0.0451519	-3.15628	H_G12Di
ENSG00000137460	1.2424	1.78416	3.11924	0.00306593	0.012911	-1.77883	H_G12Di
ENSG00000224843	1.24232	-1.17622	2.37909	0.0213859	0.0599198	-3.24237	H_G12Di
ENSG00000291122	1.24163	2.18604	4.96514	9.10204e-06	0.000117509	3.42612	H_G12Di
ENSG00000128564	-1.24119	3.10231	-5.28968	2.99558e-06	4.92502e-05	4.48335	H_G12Di
ENSG00000162496	1.24029	4.79434	7.44784	1.53085e-09	1.34744e-07	11.6996	H_G12Di
ENSG00000160963	1.23989	-3.02165	1.76715	0.083569	0.170063	-4.12663	H_G12Di
ENSG00000171840	1.23939	-0.814628	2.41007	0.0198364	0.0565011	-3.18762	H_G12Di
ENSG00000136160	1.23848	-2.73905	1.21369	0.230812	0.359069	-4.66265	H_G12Di
ENSG00000144821	-1.23804	4.6203	-4.94488	9.75021e-06	0.000123266	3.30625	H_G12Di
ENSG00000181418	-1.2367	0.610159	-5.20602	3.99534e-06	6.0979e-05	3.92897	H_G12Di
ENSG00000102109	1.23654	2.03139	3.05482	0.0036718	0.0149185	-1.96787	H_G12Di
ENSG00000228044	-1.23605	-2.78862	-3.28953	0.00188581	0.00869285	-1.65323	H_G12Di
ENSG00000226087	1.23527	-4.13639	2.34016	0.0234867	0.0642577	-3.4366	H_G12Di
ENSG00000289094	1.2352	-1.04747	3.2007	0.00243395	0.0107222	-1.62127	H_G12Di
ENSG00000115009	-1.23431	-2.16502	-2.03559	0.0473402	0.109917	-3.78784	H_G12Di
ENSG00000040731	1.23271	-3.72336	2.01572	0.0494535	0.113761	-3.82387	H_G12Di
ENSG00000291185	1.232	-2.10183	1.9937	0.0518916	0.117959	-3.84178	H_G12Di
ENSG00000163661	-1.23092	4.14321	-5.53468	1.28227e-06	2.51588e-05	5.25743	H_G12Di
ENSG00000185101	1.23036	1.39658	3.91542	0.000284945	0.00188548	0.324181	H_G12Di
ENSG00000114948	1.23021	-0.647899	1.53447	0.13149	0.237989	-4.4472	H_G12Di
ENSG00000204176	1.23021	-1.4594	1.20062	0.235799	0.36458	-4.74415	H_G12Di
ENSG00000236242	1.22971	-1.17468	2.55974	0.0136841	0.0423189	-2.92344	H_G12Di
ENSG00000186940	1.22927	-1.49659	3.05888	0.00363058	0.0147872	-2.0008	H_G12Di
ENSG00000196747	1.22925	0.502871	5.64907	8.60927e-07	1.84661e-05	5.17213	H_G12Di
ENSG00000231806	1.22903	1.159	6.02434	2.31248e-07	6.65648e-06	6.52677	H_G12Di
ENSG00000163131	1.22723	0.678172	3.77941	0.000435089	0.0026682	-0.0858447	H_G12Di
ENSG00000124731	-1.22697	-4.69897	-2.29305	0.0262743	0.0702103	-3.54263	H_G12Di
ENSG00000176945	1.22599	-3.50733	1.81911	0.0751448	0.156377	-4.06919	H_G12Di
ENSG00000002587	-1.22578	4.32738	-4.15769	0.000132079	0.00101671	0.881975	H_G12Di
ENSG00000287306	1.22407	-2.15389	2.21283	0.0317051	0.0810465	-3.5292	H_G12Di
ENSG00000138764	1.22385	4.93399	7.15912	4.22569e-09	2.89476e-07	10.7228	H_G12Di
ENSG00000183486	1.22313	1.64196	1.50325	0.139334	0.248746	-4.85643	H_G12Di
ENSG00000248599	1.22284	-3.96374	1.87484	0.0669142	0.143198	-4.0188	H_G12Di
ENSG00000289574	1.2227	-1.02256	2.88797	0.00580265	0.0215047	-2.318	H_G12Di
ENSG00000204936	1.22204	-0.101756	2.85784	0.00629326	0.022924	-2.30633	H_G12Di
ENSG00000198400	-1.22185	-3.50101	-2.3616	0.0223078	0.0618073	-3.37157	H_G12Di
ENSG00000196872	1.22172	1.19199	2.19692	0.0328937	0.083278	-3.7274	H_G12Di
ENSG00000185133	1.22159	1.04783	3.03132	0.0039196	0.0157407	-1.94438	H_G12Di
ENSG00000211448	1.22155	2.56651	1.5742	0.122018	0.225157	-4.91508	H_G12Di
ENSG00000154096	1.22116	-2.54029	1.52191	0.134603	0.242061	-4.40224	H_G12Di
ENSG00000233765	1.22027	-3.31798	2.3467	0.023121	0.0635423	-3.38914	H_G12Di
ENSG00000149591	1.21904	2.78616	2.63338	0.011346	0.0365729	-3.06897	H_G12Di
ENSG00000178715	1.21852	-1.38507	2.18501	0.0338087	0.0850463	-3.55983	H_G12Di
ENSG00000135828	1.2179	2.1717	5.9494	3.00897e-07	8.11917e-06	6.5093	H_G12Di
ENSG00000175471	-1.21719	2.70885	-5.61619	9.6551e-07	2.0339e-05	5.52202	H_G12Di
ENSG00000073067	1.21644	-1.69321	1.51434	0.136506	0.244502	-4.54059	H_G12Di
ENSG00000286735	1.21504	-4.27238	2.49069	0.0162671	0.0485077	-3.28722	H_G12Di
ENSG00000196460	-1.2145	-3.34336	-2.12867	0.0384481	0.0936251	-3.6685	H_G12Di
ENSG00000163739	-1.21419	1.94181	-2.45434	0.0177975	0.0519237	-3.3997	H_G12Di
ENSG00000220472	1.2138	-0.670139	3.44505	0.00119634	0.00602398	-1.06357	H_G12Di
ENSG00000185499	1.21376	4.9969	3.87581	0.000322536	0.00209076	-0.0621613	H_G12Di
ENSG00000172602	1.21361	-1.14995	2.73042	0.00882323	0.0299773	-2.59074	H_G12Di
ENSG00000277268	-1.21346	-2.48615	-3.06562	0.00356298	0.0145634	-2.03712	H_G12Di
ENSG00000152785	1.21288	-3.68763	1.74115	0.0880721	0.176805	-4.15528	H_G12Di
ENSG00000101443	1.21262	1.1238	2.15541	0.0361804	0.0894588	-3.77946	H_G12Di
ENSG00000223551	1.21227	-1.17836	2.78988	0.00754404	0.0264813	-2.48121	H_G12Di
ENSG00000198569	1.21216	-1.74849	2.47844	0.016769	0.049644	-3.05911	H_G12Di
ENSG00000198768	1.21204	-1.51001	1.96109	0.0556926	0.124549	-3.89238	H_G12Di
ENSG00000136928	-1.21105	2.25131	-2.73326	0.00875786	0.0297895	-2.85167	H_G12Di
ENSG00000089127	1.20993	3.4087	2.09182	0.0417767	0.0997515	-4.17788	H_G12Di
ENSG00000143512	1.20991	0.445372	2.41571	0.0195653	0.0559271	-3.21586	H_G12Di
ENSG00000162975	-1.20917	-1.27055	-2.35926	0.0224336	0.0620834	-3.27628	H_G12Di
ENSG00000101307	-1.20721	-1.09143	-2.47137	0.0170648	0.0503008	-3.07568	H_G12Di
ENSG00000134716	1.20654	-1.23528	1.93728	0.0586154	0.129545	-3.94304	H_G12Di
ENSG00000124882	-1.20613	3.30866	-2.87687	0.0059792	0.0220481	-2.55891	H_G12Di
ENSG00000257038	1.20612	1.31773	5.12705	5.23863e-06	7.62038e-05	3.90397	H_G12Di
ENSG00000228502	1.20536	1.31379	4.19173	0.000118383	0.000930326	1.08388	H_G12Di
ENSG00000163346	1.20504	5.00076	8.23695	9.77802e-11	1.63035e-08	14.3589	H_G12Di
ENSG00000214357	1.20459	2.83459	7.40155	1.80108e-09	1.5304e-07	11.3614	H_G12Di
ENSG00000168016	1.20409	2.06021	4.0539	0.000184022	0.00132645	0.711225	H_G12Di
ENSG00000165887	1.20346	0.797561	2.29171	0.0263578	0.070391	-3.47293	H_G12Di
ENSG00000166816	1.20324	0.445896	2.98667	0.00443386	0.0173872	-2.01989	H_G12Di
ENSG00000224023	1.20308	-2.72438	1.90096	0.063329	0.137368	-3.96584	H_G12Di
ENSG00000146122	1.20266	-3.36247	2.24582	0.0293618	0.0765512	-3.51467	H_G12Di
ENSG00000275896	-1.20233	-5.33618	-1.95469	0.0564656	0.125957	-3.93798	H_G12Di
ENSG00000204876	-1.20157	0.0942005	-2.63624	0.0112632	0.0363526	-2.76169	H_G12Di
ENSG00000260337	1.20043	-3.85799	2.8674	0.00613362	0.0225141	-2.67412	H_G12Di
ENSG00000145107	-1.20016	-2.75057	-2.02436	0.0485252	0.112109	-3.8062	H_G12Di
ENSG00000149527	1.20011	0.261006	2.41966	0.0193775	0.0554979	-3.18973	H_G12Di
ENSG00000119411	1.19958	1.74282	3.15743	0.00275255	0.0118136	-1.67003	H_G12Di
ENSG00000173531	1.19922	0.331614	3.85778	0.00034119	0.00218803	0.126614	H_G12Di
ENSG00000229344	1.19906	1.29738	4.03208	0.000197227	0.00140015	0.644209	H_G12Di
ENSG00000228288	1.1983	-1.17293	2.30431	0.0255827	0.0687471	-3.37011	H_G12Di
ENSG00000151224	1.19815	-2.42386	2.14703	0.0368781	0.0906135	-3.62517	H_G12Di
ENSG00000253227	1.19775	-3.21169	2.21979	0.0311979	0.0800712	-3.54977	H_G12Di
ENSG00000120885	1.19694	6.31064	5.93374	3.17904e-07	8.44907e-06	6.45428	H_G12Di
ENSG00000265972	1.19485	5.49521	3.98199	0.000231107	0.0015881	0.13786	H_G12Di
ENSG00000249264	1.19473	1.22272	4.22019	0.000108001	0.000862588	1.15564	H_G12Di
ENSG00000111816	1.194	2.35236	5.66363	8.18299e-07	1.78551e-05	5.62876	H_G12Di
ENSG00000286042	1.19173	-3.27491	1.90372	0.0629594	0.136819	-3.97249	H_G12Di
ENSG00000236439	1.19165	-1.69093	3.43014	0.00125027	0.00623974	-1.27432	H_G12Di
ENSG00000237807	1.19107	-1.41583	1.88991	0.0648253	0.13979	-3.98973	H_G12Di
ENSG00000162595	-1.19044	-2.11711	-2.16814	0.0351431	0.0875679	-3.58576	H_G12Di
ENSG00000124097	1.18908	-0.13082	2.90411	0.00555482	0.020778	-2.20813	H_G12Di
ENSG00000188766	-1.18902	2.4824	-5.54545	1.23514e-06	2.44456e-05	5.28072	H_G12Di
ENSG00000243069	1.18891	-2.62729	1.82938	0.0735661	0.153834	-4.05404	H_G12Di
ENSG00000234009	1.1886	0.064102	3.92178	0.000279325	0.00185331	0.214678	H_G12Di
ENSG00000233828	-1.18853	-2.5734	-2.01258	0.0497955	0.114252	-3.81503	H_G12Di
ENSG00000136149	1.18837	1.53995	4.15233	0.00013437	0.00102941	0.98819	H_G12Di
ENSG00000171388	-1.18767	0.171412	-3.82863	0.000373578	0.00235724	0.0780348	H_G12Di
ENSG00000180596	1.1872	2.2231	5.91259	3.42395e-07	8.80856e-06	6.46626	H_G12Di
ENSG00000233384	-1.18714	-3.24313	-2.48592	0.0164609	0.0489368	-3.15904	H_G12Di
ENSG00000101605	1.18681	-0.219781	2.63417	0.011323	0.0365054	-2.76387	H_G12Di
ENSG00000240463	1.18651	-1.52526	2.65721	0.0106717	0.0348248	-2.75151	H_G12Di
ENSG00000203780	1.186	1.07389	4.73021	2.01212e-05	0.000222403	2.63837	H_G12Di
ENSG00000225526	1.18599	-2.12325	2.23284	0.0302651	0.078343	-3.48513	H_G12Di
ENSG00000275266	1.18592	-4.33923	2.50475	0.015708	0.0472549	-3.2552	H_G12Di
ENSG00000172927	-1.18556	6.33234	-9.76735	5.52362e-13	3.25415e-10	19.4193	H_G12Di
ENSG00000177464	-1.1855	-2.68745	-2.2233	0.0309447	0.0795877	-3.51841	H_G12Di
ENSG00000230699	1.18403	-2.03561	2.1195	0.0392538	0.0950526	-3.65981	H_G12Di
ENSG00000172232	1.18388	-4.13844	1.81837	0.0752596	0.156505	-4.07806	H_G12Di
ENSG00000145248	1.18333	-3.54878	1.84442	0.071306	0.150407	-4.038	H_G12Di
ENSG00000164418	1.18271	-3.53227	1.90564	0.0627045	0.136382	-3.9604	H_G12Di
ENSG00000285601	-1.1822	-3.68999	-2.07621	0.0432608	0.102382	-3.74664	H_G12Di
ENSG00000138378	1.18163	-2.24475	1.63442	0.108722	0.206908	-4.28802	H_G12Di
ENSG00000136859	-1.17947	-4.8871	-1.96752	0.054925	0.123207	-3.9222	H_G12Di
ENSG00000139970	1.17881	-2.98999	2.05506	0.0453446	0.106191	-3.76502	H_G12Di
ENSG00000235313	-1.17786	-1.25223	-2.92085	0.00530813	0.0200418	-2.21363	H_G12Di
ENSG00000237596	1.17721	-3.17988	1.97291	0.0542882	0.122072	-3.87098	H_G12Di
ENSG00000245526	1.177	-3.06854	1.93235	0.0592377	0.130528	-3.92389	H_G12Di
ENSG00000164116	1.17459	-0.460449	2.18803	0.0335745	0.0846052	-3.57887	H_G12Di
ENSG00000183111	1.17452	1.3886	3.02732	0.00396321	0.0158762	-1.9642	H_G12Di
ENSG00000167183	1.17264	-2.43332	1.48921	0.142982	0.253568	-4.43681	H_G12Di
ENSG00000125910	1.17203	-2.73256	1.64818	0.105855	0.202894	-4.27953	H_G12Di
ENSG00000185477	-1.17178	-1.34312	-2.18629	0.033709	0.0848921	-3.57305	H_G12Di
ENSG00000244242	1.17142	-1.70565	2.45304	0.0178545	0.0520726	-3.11047	H_G12Di
ENSG00000088386	-1.17127	-1.75569	-2.65805	0.0106485	0.0347748	-2.74201	H_G12Di
ENSG00000109436	1.17091	5.09666	13.4532	6.81503e-18	3.01122e-14	30.1072	H_G12Di
ENSG00000167608	1.17065	2.49775	3.86056	0.000338247	0.00217467	0.138735	H_G12Di
ENSG00000153237	1.17003	-1.04532	2.41719	0.0194946	0.0557758	-3.17113	H_G12Di
ENSG00000250072	-1.16974	-0.0735105	-1.97647	0.0538704	0.121335	-3.94297	H_G12Di
ENSG00000131242	1.16882	3.82761	4.6568	2.57241e-05	0.000270463	2.4584	H_G12Di
ENSG00000129455	1.16852	-1.04487	1.91346	0.0616716	0.134616	-3.98404	H_G12Di
ENSG00000164627	-1.16832	-3.74479	-2.2036	0.0323902	0.0823351	-3.57396	H_G12Di
ENSG00000179101	1.16774	-1.98963	2.49218	0.0162068	0.0483582	-3.08158	H_G12Di
ENSG00000272277	1.16744	-1.11375	2.49238	0.0161989	0.0483532	-3.0322	H_G12Di
ENSG00000248144	1.16341	-3.56385	1.87647	0.066686	0.142862	-4.0076	H_G12Di
ENSG00000134986	1.16309	-0.350151	1.74765	0.0869287	0.17501	-4.26157	H_G12Di
ENSG00000257599	1.16299	-0.243445	3.50261	0.0010083	0.00525687	-0.852634	H_G12Di
ENSG00000175592	-1.16267	7.56292	-10.8638	1.59732e-14	1.66065e-11	22.8967	H_G12Di
ENSG00000182809	1.16187	5.6829	6.69954	2.1382e-08	1.01315e-06	9.10392	H_G12Di
ENSG00000286732	-1.16187	-3.13402	-2.0262	0.0483293	0.11173	-3.79899	H_G12Di
ENSG00000168913	1.16155	-0.417894	2.39831	0.0204119	0.0578321	-3.21698	H_G12Di
ENSG00000117425	1.16154	-1.62769	2.07402	0.0434725	0.102764	-3.73176	H_G12Di
ENSG00000267607	1.16147	-2.95118	2.09845	0.0411598	0.0985764	-3.69562	H_G12Di
ENSG00000095752	-1.16121	3.18417	-5.25129	3.41921e-06	5.44425e-05	4.35734	H_G12Di
ENSG00000247627	1.16119	1.2402	4.50728	4.22687e-05	0.000402076	1.98983	H_G12Di
ENSG00000159164	-1.16069	-1.32081	-2.15726	0.0360287	0.0891962	-3.63214	H_G12Di
ENSG00000167311	1.16064	-4.23205	1.68246	0.0989837	0.192882	-4.21717	H_G12Di
ENSG00000286786	1.16054	-3.11756	1.61507	0.112859	0.212692	-4.2951	H_G12Di
ENSG00000119686	1.16013	2.03272	6.03807	2.20355e-07	6.43177e-06	6.82907	H_G12Di
ENSG00000164171	-1.16008	7.54003	-9.44213	1.62485e-12	6.8375e-10	18.3571	H_G12Di
ENSG00000114796	1.15981	4.45091	6.94633	8.94758e-09	5.16136e-07	9.99459	H_G12Di
ENSG00000177694	1.15978	-0.369336	1.6438	0.106762	0.204124	-4.38787	H_G12Di
ENSG00000091879	-1.15951	-2.61987	-1.1867	0.241195	0.370879	-4.68043	H_G12Di
ENSG00000213366	1.15882	-1.46057	2.27204	0.0276103	0.0729424	-3.42813	H_G12Di
ENSG00000255642	1.15868	-2.10561	2.12419	0.0388398	0.0943619	-3.6572	H_G12Di
ENSG00000234814	1.15732	-1.72689	2.67017	0.0103205	0.0338801	-2.72828	H_G12Di
ENSG00000140009	-1.15645	-2.61696	-1.63475	0.108654	0.206845	-4.29724	H_G12Di
ENSG00000250240	1.1559	-1.02516	2.37489	0.0216043	0.060375	-3.24405	H_G12Di
ENSG00000286828	1.15568	-2.24755	2.33876	0.0235654	0.0644032	-3.31326	H_G12Di
ENSG00000251432	1.15559	0.182187	4.14196	0.000138918	0.00105375	0.86076	H_G12Di
ENSG00000260233	1.15543	-1.33138	3.00926	0.00416632	0.0164991	-2.04149	H_G12Di
ENSG00000278828	1.15539	2.42258	10.574	4.01638e-14	3.38026e-11	21.0266	H_G12Di
ENSG00000280339	1.15462	-3.58815	1.56903	0.123219	0.226876	-4.33787	H_G12Di
ENSG00000131910	-1.15434	-4.19068	-2.50455	0.0157157	0.0472702	-3.19901	H_G12Di
ENSG00000071242	1.15429	1.4468	2.80302	0.00728567	0.025774	-2.50174	H_G12Di
ENSG00000178685	1.15429	3.76492	3.66427	0.000619368	0.00355643	-0.497617	H_G12Di
ENSG00000178726	-1.15416	4.70462	-3.13306	0.00294885	0.0124983	-2.05469	H_G12Di
ENSG00000249306	1.15383	-3.87885	2.13441	0.0379514	0.0926455	-3.70105	H_G12Di
ENSG00000237286	-1.15368	-2.49037	-2.46556	0.0173117	0.0508503	-3.1472	H_G12Di
ENSG00000238266	-1.15315	-0.704858	-2.37838	0.0214227	0.0599659	-3.24998	H_G12Di
ENSG00000134757	1.15296	-4.02032	2.05592	0.0452587	0.106031	-3.80797	H_G12Di
ENSG00000164647	-1.15294	3.21532	-9.05444	5.9729e-12	1.78924e-09	16.7274	H_G12Di
ENSG00000289372	-1.15269	-1.46137	-1.92464	0.0602204	0.132166	-3.94014	H_G12Di
ENSG00000251615	1.15224	-1.55069	2.01176	0.0498845	0.114343	-3.83171	H_G12Di
ENSG00000171450	1.15198	0.91812	4.02594	0.000201103	0.00142058	0.5741	H_G12Di
ENSG00000216588	1.15171	-4.03342	1.68467	0.0985542	0.192278	-4.21449	H_G12Di
ENSG00000118137	-1.15123	-3.74054	-1.55915	0.125538	0.230019	-4.36737	H_G12Di
ENSG00000206228	1.14828	-1.12483	2.47259	0.0170135	0.0502082	-3.0723	H_G12Di
ENSG00000290767	1.14573	-3.81796	1.77984	0.0814413	0.166577	-4.11124	H_G12Di
ENSG00000205436	1.14557	-1.74521	2.57166	0.0132783	0.0413825	-2.92668	H_G12Di
ENSG00000185904	1.14522	-2.97388	2.31596	0.024884	0.0672477	-3.39048	H_G12Di
ENSG00000188859	-1.14507	-3.36044	-2.37857	0.0214129	0.0599576	-3.31499	H_G12Di
ENSG00000123977	-1.14448	-0.620221	-3.3	0.00182951	0.00848012	-1.31187	H_G12Di
ENSG00000184254	1.14419	7.23471	5.67968	7.73699e-07	1.70716e-05	5.51076	H_G12Di
ENSG00000230882	-1.14398	-0.00292923	-1.37999	0.173994	0.291872	-4.79587	H_G12Di
ENSG00000140044	1.1437	3.75696	3.60219	0.000747717	0.00413749	-0.65147	H_G12Di
ENSG00000241741	1.14338	-1.18139	3.08813	0.0033458	0.0138714	-1.88362	H_G12Di
ENSG00000221184	-1.14224	-0.908086	-3.02675	0.00396954	0.0158979	-1.93899	H_G12Di
ENSG00000165125	1.1422	-2.86963	1.89836	0.0636784	0.137988	-3.96882	H_G12Di
ENSG00000235897	1.14126	-1.86075	2.53363	0.0146133	0.0445993	-2.97063	H_G12Di
ENSG00000163082	1.14117	-2.40371	2.01488	0.0495446	0.113898	-3.81214	H_G12Di
ENSG00000132746	1.14004	-1.81495	1.58615	0.11928	0.221678	-4.35939	H_G12Di
ENSG00000115008	-1.13964	-0.550065	-2.04385	0.046484	0.108271	-3.84418	H_G12Di
ENSG00000250506	1.13937	-1.0814	3.56542	0.000835392	0.00452766	-0.768254	H_G12Di
ENSG00000260747	1.13868	-0.521458	1.98962	0.0523542	0.118705	-3.88052	H_G12Di
ENSG00000205922	-1.13737	-0.222515	-1.90323	0.0630251	0.136877	-4.09429	H_G12Di
ENSG00000196664	1.13693	-4.76062	2.10116	0.0409095	0.0981023	-3.78851	H_G12Di
ENSG00000184492	1.13681	-2.31611	2.02897	0.0480356	0.111152	-3.7922	H_G12Di
ENSG00000171119	-1.13621	-0.520199	-2.18598	0.0337337	0.08493	-3.58035	H_G12Di
ENSG00000121898	-1.13593	-4.47497	-2.12107	0.0391147	0.0948303	-3.72726	H_G12Di
ENSG00000175556	-1.13507	1.22535	-3.81598	0.000388536	0.00243165	0.0502026	H_G12Di
ENSG00000116741	-1.13423	2.64474	-4.62865	2.82557e-05	0.000292727	2.3984	H_G12Di
ENSG00000172548	-1.13364	-2.63264	-2.01583	0.0494419	0.113753	-3.81053	H_G12Di
ENSG00000146233	1.13262	-2.26242	1.83265	0.0730699	0.153159	-4.05158	H_G12Di
ENSG00000167614	1.13259	-2.36193	2.36872	0.021928	0.0610035	-3.27826	H_G12Di
ENSG00000142494	1.13154	0.601249	1.69065	0.0973969	0.190588	-4.40624	H_G12Di
ENSG00000104324	1.13132	0.33579	3.97524	0.000236083	0.00161601	0.412675	H_G12Di
ENSG00000241889	1.1311	-1.50854	2.79336	0.00747485	0.026275	-2.49044	H_G12Di
ENSG00000091262	1.13108	-2.95542	1.62573	0.110565	0.209423	-4.28354	H_G12Di
ENSG00000103888	-1.13046	-0.633311	-1.95937	0.0558996	0.124917	-4.06832	H_G12Di
ENSG00000116885	1.12994	0.761474	5.4654	1.63114e-06	3.0378e-05	4.70004	H_G12Di
ENSG00000167680	-1.12989	3.51995	-3.9375	0.000265867	0.00177855	0.274398	H_G12Di
ENSG00000253715	1.12903	-2.55637	2.31828	0.0247465	0.0669682	-3.35791	H_G12Di
ENSG00000100055	-1.12847	-1.86979	-2.17575	0.0345354	0.086368	-3.57466	H_G12Di
ENSG00000213406	1.12824	-0.868825	3.3911	0.00140258	0.00684219	-1.19909	H_G12Di
ENSG00000137834	1.12703	3.18858	5.28151	3.08109e-06	5.0143e-05	4.45631	H_G12Di
ENSG00000166046	1.12699	1.49956	4.50792	4.21788e-05	0.000401653	2.01728	H_G12Di
ENSG00000287539	1.12695	-1.71599	2.68726	0.00987356	0.0327956	-2.71291	H_G12Di
ENSG00000144596	1.12644	-1.66909	1.72427	0.0911042	0.18151	-4.2082	H_G12Di
ENSG00000100271	1.12631	1.91992	5.45618	1.68417e-06	3.12339e-05	4.93914	H_G12Di
ENSG00000106384	1.12604	-4.4166	2.32325	0.0244551	0.0663728	-3.49829	H_G12Di
ENSG00000049249	1.1258	0.30977	2.23809	0.0298969	0.0776142	-3.54075	H_G12Di
ENSG00000137573	1.12564	-3.5244	1.95397	0.0565531	0.126043	-3.90142	H_G12Di
ENSG00000285294	1.1251	-0.387802	1.31802	0.19376	0.315976	-4.72449	H_G12Di
ENSG00000177173	-1.12483	-1.27582	-2.67697	0.0101405	0.0334622	-2.67824	H_G12Di
ENSG00000055813	1.12413	-1.34899	1.71464	0.0928708	0.18391	-4.25728	H_G12Di
ENSG00000138798	1.1239	-1.33471	1.99608	0.0516238	0.117547	-3.84621	H_G12Di
ENSG00000187837	1.12259	5.74926	8.58053	2.99658e-11	6.15831e-09	15.5161	H_G12Di
ENSG00000168907	1.12167	-1.81391	1.95181	0.056816	0.126485	-3.90185	H_G12Di
ENSG00000222881	-1.12073	-2.47729	-2.18441	0.033855	0.0851265	-3.56496	H_G12Di
ENSG00000253598	1.12064	-3.22602	1.95272	0.0567051	0.126286	-3.90251	H_G12Di
ENSG00000158186	1.12058	1.85955	3.63409	0.000678868	0.00383667	-0.448465	H_G12Di
ENSG00000099953	1.12005	0.19968	4.46219	4.90472e-05	0.000456242	1.6869	H_G12Di
ENSG00000099338	1.11986	-0.350812	3.14641	0.00283973	0.0121406	-1.66743	H_G12Di
ENSG00000166592	1.11949	0.137472	2.86234	0.00621752	0.0227371	-2.30109	H_G12Di
ENSG00000102854	1.11931	5.69525	5.48115	1.54439e-06	2.91619e-05	4.9243	H_G12Di
ENSG00000160323	1.11923	0.520038	3.08645	0.00336154	0.0139171	-1.79417	H_G12Di
ENSG00000125462	1.11897	-2.67464	1.76044	0.0847126	0.171718	-4.13481	H_G12Di
ENSG00000105131	1.11766	-2.33206	1.79775	0.0785171	0.161889	-4.10237	H_G12Di
ENSG00000197959	1.11726	-0.550313	1.41985	0.162121	0.277273	-4.70105	H_G12Di
ENSG00000283959	1.11598	-1.54672	2.06441	0.0444125	0.104418	-3.75531	H_G12Di
ENSG00000285933	-1.11405	-4.05373	-2.31418	0.0249894	0.0674912	-3.46734	H_G12Di
ENSG00000163683	1.1135	5.62592	7.19585	3.71302e-09	2.6355e-07	10.829	H_G12Di
ENSG00000251348	1.11342	-1.75697	1.85821	0.0692861	0.147236	-4.04857	H_G12Di
ENSG00000148488	-1.11332	-2.52711	-2.6327	0.011366	0.0366107	-2.80979	H_G12Di
ENSG00000213030	1.1131	-3.17044	1.62767	0.110152	0.208899	-4.29417	H_G12Di
ENSG00000183496	1.11299	1.55733	2.79368	0.00746841	0.0262628	-2.55034	H_G12Di
ENSG00000224864	1.11238	0.199733	3.04154	0.00380993	0.0153807	-1.89873	H_G12Di
ENSG00000161395	1.11195	3.24347	5.9377	3.1351e-07	8.38273e-06	6.59665	H_G12Di
ENSG00000242221	1.11183	-3.26895	2.75183	0.00834115	0.0286869	-2.69231	H_G12Di
ENSG00000119938	1.11167	0.798825	4.52584	3.97521e-05	0.000384343	2.04669	H_G12Di
ENSG00000101336	1.11167	-4.73762	2.57197	0.0132676	0.0413711	-3.18615	H_G12Di
ENSG00000224769	1.11106	-2.78546	1.91044	0.0620686	0.135282	-3.95267	H_G12Di
ENSG00000158445	1.11106	0.404098	2.58808	0.0127368	0.0400909	-2.90127	H_G12Di
ENSG00000279347	-1.10929	-1.43371	-2.82768	0.00682247	0.0244535	-2.39586	H_G12Di
ENSG00000169894	1.10913	0.239511	2.10092	0.0409321	0.0981326	-3.80468	H_G12Di
ENSG00000110693	1.10876	-3.22815	2.16787	0.035165	0.0875826	-3.61002	H_G12Di
ENSG00000233230	1.10636	-1.49676	2.16453	0.0354347	0.0880709	-3.5913	H_G12Di
ENSG00000231167	1.10612	-0.970285	2.83052	0.00677086	0.024303	-2.39679	H_G12Di
ENSG00000226608	1.10536	1.31965	3.76533	0.000454409	0.00276272	-0.101729	H_G12Di
ENSG00000087085	1.10522	1.38545	4.17266	0.000125877	0.000980928	1.05238	H_G12Di
ENSG00000237758	1.10478	-1.70785	2.32141	0.024563	0.0666348	-3.33645	H_G12Di
ENSG00000151062	-1.10474	-3.16405	-1.60112	0.115921	0.216849	-4.30399	H_G12Di
ENSG00000261770	1.10419	-2.33984	2.09747	0.0412508	0.0987493	-3.69261	H_G12Di
ENSG00000184012	1.10395	-1.59668	1.75928	0.0849125	0.172044	-4.21096	H_G12Di
ENSG00000100342	1.10324	3.43791	5.22797	3.70487e-06	5.77424e-05	4.28264	H_G12Di
ENSG00000234840	1.10316	-0.357471	2.45262	0.0178729	0.0521081	-3.11198	H_G12Di
ENSG00000132677	1.10254	-3.98217	1.98558	0.052817	0.119389	-3.87859	H_G12Di
ENSG00000101425	-1.10216	-4.60003	-2.22759	0.0306372	0.0790254	-3.60027	H_G12Di
ENSG00000289469	1.10194	-1.14936	2.29664	0.0260521	0.0697856	-3.37873	H_G12Di
ENSG00000111799	1.10177	5.28502	3.66726	0.000613736	0.00353213	-0.758626	H_G12Di
ENSG00000272630	1.10158	-1.46151	2.22129	0.0310889	0.0798643	-3.50144	H_G12Di
ENSG00000274845	1.10091	-0.218999	2.7195	0.00907867	0.0306741	-2.59029	H_G12Di
ENSG00000125845	-1.10054	-0.91931	-2.46502	0.017335	0.0508934	-3.11166	H_G12Di
ENSG00000196844	1.0982	-2.70215	2.4356	0.0186361	0.053837	-3.15465	H_G12Di
ENSG00000213763	1.09549	-1.33703	2.63281	0.0113626	0.0366107	-2.78189	H_G12Di
ENSG00000123405	1.09545	-4.10413	1.69675	0.0962288	0.188762	-4.20255	H_G12Di
ENSG00000284179	-1.09533	-1.58112	-2.39194	0.0207303	0.0585127	-3.21598	H_G12Di
ENSG00000288919	1.09463	-1.04736	1.95183	0.0568135	0.126485	-3.92443	H_G12Di
ENSG00000113361	-1.09429	-3.05324	-2.54173	0.0143194	0.04393	-3.01629	H_G12Di
ENSG00000198729	1.09415	-1.60075	1.90329	0.0630177	0.136877	-3.97673	H_G12Di
ENSG00000271857	1.094	-2.42633	1.86671	0.0680649	0.145217	-4.01808	H_G12Di
ENSG00000139597	1.09366	0.106276	3.55267	0.000868013	0.00467153	-0.692022	H_G12Di
ENSG00000100027	1.09353	0.618487	3.81394	0.000390992	0.00244011	0.0387434	H_G12Di
ENSG00000255458	1.09172	-2.06675	1.77922	0.0815452	0.166751	-4.13803	H_G12Di
ENSG00000211816	1.09089	-4.6811	1.97237	0.0543513	0.122199	-3.92213	H_G12Di
ENSG00000121769	-1.09073	-3.88863	-2.96964	0.00464624	0.0180408	-2.39284	H_G12Di
ENSG00000289891	1.09033	-1.62519	1.95001	0.0570374	0.126866	-3.92109	H_G12Di
ENSG00000169783	1.0897	-0.976109	2.26013	0.0283941	0.0746462	-3.44662	H_G12Di
ENSG00000273243	1.0895	-1.85706	2.52039	0.0151063	0.0458034	-2.99352	H_G12Di
ENSG00000178947	1.08949	-2.73561	1.72891	0.0902617	0.180197	-4.17781	H_G12Di
ENSG00000260799	1.08831	-2.97984	2.54364	0.0142508	0.0437575	-3.02757	H_G12Di
ENSG00000170382	1.0877	-2.17616	2.22848	0.030574	0.0789084	-3.50398	H_G12Di
ENSG00000127129	1.08764	-2.79372	1.38761	0.171672	0.288993	-4.54538	H_G12Di
ENSG00000232977	-1.08724	-4.12916	-1.88682	0.0652487	0.140532	-3.98772	H_G12Di
ENSG00000133392	1.08722	-1.97632	2.782	0.00770321	0.0269011	-2.55117	H_G12Di
ENSG00000243829	1.08713	-1.02047	2.79853	0.00737297	0.0260048	-2.44742	H_G12Di
ENSG00000178458	1.08709	-0.19787	4.29537	8.46557e-05	0.000709102	1.14842	H_G12Di
ENSG00000235587	1.08708	-0.109357	3.09986	0.00323755	0.0135113	-1.77585	H_G12Di
ENSG00000197165	1.08701	-1.78019	1.79016	0.0797449	0.163847	-4.11084	H_G12Di
ENSG00000076641	1.08696	0.636771	2.78654	0.00761114	0.0266639	-2.49963	H_G12Di
ENSG00000259291	1.08571	0.162003	2.97213	0.0046146	0.0179486	-2.05312	H_G12Di
ENSG00000227742	1.08468	-3.73034	1.62339	0.111066	0.210214	-4.27981	H_G12Di
ENSG00000128298	1.0845	-2.4525	1.70644	0.0943973	0.186016	-4.21204	H_G12Di
ENSG00000131094	1.0843	2.00698	3.98413	0.000229549	0.00157923	0.500387	H_G12Di
ENSG00000136931	1.08353	-3.97851	1.87696	0.0666176	0.142802	-4.01128	H_G12Di
ENSG00000136514	1.08277	-3.29411	1.8458	0.0711027	0.15005	-4.04432	H_G12Di
ENSG00000245205	1.08226	0.44905	3.38295	0.00143653	0.00697671	-1.0932	H_G12Di
ENSG00000184925	1.08198	-1.79561	2.49674	0.0160242	0.0479775	-3.03198	H_G12Di
ENSG00000121207	-1.08169	0.873874	-2.83265	0.00673245	0.0241799	-2.40913	H_G12Di
ENSG00000234678	1.08147	2.00692	5.48313	1.53383e-06	2.90244e-05	5.05638	H_G12Di
ENSG00000172478	1.08051	-0.0830045	1.84241	0.0716059	0.150896	-4.21532	H_G12Di
ENSG00000102524	1.07991	-1.43293	2.68058	0.0100461	0.0332454	-2.72681	H_G12Di
ENSG00000204052	1.07902	0.530103	5.21871	3.82482e-06	5.90907e-05	3.98611	H_G12Di
ENSG00000054392	1.07895	0.831068	5.04709	6.88536e-06	9.47756e-05	3.58222	H_G12Di
ENSG00000144712	1.07839	-3.31268	1.77853	0.0816587	0.166899	-4.11288	H_G12Di
ENSG00000100626	1.07822	-1.13425	2.17287	0.0347645	0.0868695	-3.60749	H_G12Di
ENSG00000278887	1.07762	-2.88688	1.8389	0.0721287	0.151667	-4.04473	H_G12Di
ENSG00000286011	1.07758	-3.5476	1.89007	0.0648033	0.139762	-3.98037	H_G12Di
ENSG00000234537	1.07752	-4.44567	1.75	0.0865184	0.174417	-4.1489	H_G12Di
ENSG00000186976	1.07707	-2.72325	1.68021	0.0994238	0.193505	-4.2365	H_G12Di
ENSG00000123933	1.07695	5.7229	10.1868	1.39931e-13	1.07528e-10	20.7508	H_G12Di
ENSG00000129521	1.07631	0.892455	2.55555	0.0138297	0.0426627	-2.99869	H_G12Di
ENSG00000241429	1.07628	-1.41679	2.16488	0.035406	0.0880539	-3.59055	H_G12Di
ENSG00000227375	1.07602	-2.44094	1.89236	0.0644914	0.139308	-3.9878	H_G12Di
ENSG00000142606	1.0758	-3.80131	1.87799	0.0664729	0.142613	-4.00592	H_G12Di
ENSG00000127366	1.0754	-2.4941	1.57708	0.121355	0.224402	-4.37436	H_G12Di
ENSG00000042980	-1.07514	-4.52279	-2.60104	0.0123237	0.0390377	-3.08838	H_G12Di
ENSG00000274220	1.07473	-1.53255	3.05529	0.00366706	0.0149061	-1.9857	H_G12Di
ENSG00000204174	1.07451	-2.85897	1.47908	0.14566	0.256669	-4.42918	H_G12Di
ENSG00000135519	1.07439	0.935544	2.53454	0.01458	0.0445307	-3.04345	H_G12Di
ENSG00000085117	1.07305	2.97305	3.63641	0.000674116	0.0038155	-0.523364	H_G12Di
ENSG00000244171	1.07292	-2.48769	2.2856	0.0267412	0.071157	-3.40837	H_G12Di
ENSG00000103184	1.07176	-1.95636	2.36501	0.0221254	0.0614143	-3.26999	H_G12Di
ENSG00000229619	1.07102	-0.0285484	4.68777	2.31948e-05	0.000249358	2.36027	H_G12Di
ENSG00000164061	1.07065	0.322569	2.80622	0.00722383	0.0256069	-2.42324	H_G12Di
ENSG00000136842	1.06911	-0.5812	3.22795	0.00225155	0.0100262	-1.55055	H_G12Di
ENSG00000158683	1.06888	-1.69652	2.33715	0.0236566	0.0646025	-3.30962	H_G12Di
ENSG00000159761	1.06882	-1.78348	1.75529	0.0855994	0.173119	-4.17872	H_G12Di
ENSG00000177989	1.06848	0.652813	2.90805	0.00549587	0.0206172	-2.1931	H_G12Di
ENSG00000143786	-1.06841	0.263315	-2.0459	0.0462742	0.107867	-3.93656	H_G12Di
ENSG00000087128	-1.06791	-3.86808	-2.42212	0.0192614	0.055228	-3.26768	H_G12Di
ENSG00000226564	1.06776	-0.00030889	3.10312	0.00320804	0.013404	-1.7977	H_G12Di
ENSG00000111052	1.06746	-4.03795	1.95061	0.056963	0.126764	-3.93188	H_G12Di
ENSG00000257497	1.0656	-1.5959	1.90138	0.0632723	0.137279	-3.98386	H_G12Di
ENSG00000168772	1.06544	-1.8046	1.80658	0.0771071	0.159521	-4.10004	H_G12Di
ENSG00000235776	1.06526	-0.629071	2.68154	0.0100213	0.0331866	-2.66962	H_G12Di
ENSG00000173706	1.06453	6.83444	7.65243	7.47308e-10	7.73434e-08	12.3383	H_G12Di
ENSG00000189120	1.06394	2.4352	4.23773	0.000102051	0.000826219	1.23276	H_G12Di
ENSG00000165376	-1.06323	-3.93968	-1.23494	0.222874	0.350108	-4.6104	H_G12Di
ENSG00000214021	1.06291	1.03024	4.79267	1.63122e-05	0.000187697	2.82772	H_G12Di
ENSG00000236682	1.06209	0.667936	4.52563	3.97804e-05	0.000384406	2.02346	H_G12Di
ENSG00000158125	-1.06181	0.136381	-1.7315	0.0897951	0.179487	-4.34425	H_G12Di
ENSG00000240914	1.06181	-1.40467	2.6323	0.0113776	0.0366308	-2.77856	H_G12Di
ENSG00000272720	1.05994	-2.52331	1.66721	0.101994	0.197248	-4.25776	H_G12Di
ENSG00000170703	-1.05965	-4.33619	-1.76876	0.0832962	0.169586	-4.12473	H_G12Di
ENSG00000225969	1.05917	0.735638	4.03201	0.000197272	0.00140015	0.623899	H_G12Di
ENSG00000247595	1.0591	-0.612596	2.8867	0.00582271	0.02157	-2.24961	H_G12Di
ENSG00000289339	-1.05869	-1.38213	-2.76082	0.00814604	0.0281197	-2.53233	H_G12Di
ENSG00000282221	-1.05819	-2.79459	-2.0099	0.0500885	0.114731	-3.81871	H_G12Di
ENSG00000164379	-1.05781	4.80827	-5.48365	1.53106e-06	2.90032e-05	5.0446	H_G12Di
ENSG00000114279	1.05737	-2.38121	1.83436	0.0728111	0.152671	-4.06135	H_G12Di
ENSG00000165807	1.05657	-0.350526	3.05454	0.00367469	0.0149234	-1.88008	H_G12Di
ENSG00000279865	1.05631	-0.205317	3.82253	0.000380722	0.00238952	-0.0586174	H_G12Di
ENSG00000270504	1.05624	2.07016	5.25217	3.40881e-06	5.43749e-05	4.34634	H_G12Di
ENSG00000091986	1.05609	2.75038	3.51804	0.000962921	0.00507112	-0.850119	H_G12Di
ENSG00000128917	-1.056	-1.07536	-2.72443	0.00896252	0.0303566	-2.58793	H_G12Di
ENSG00000196604	1.05596	-2.25628	2.22872	0.0305569	0.0788874	-3.49679	H_G12Di
ENSG00000276850	1.05553	-0.285197	2.2573	0.0285832	0.0749859	-3.48174	H_G12Di
ENSG00000205488	1.05553	-2.391	2.2356	0.0300712	0.0779638	-3.48963	H_G12Di
ENSG00000230309	-1.0541	-4.63822	-2.48861	0.0163513	0.0486568	-3.23621	H_G12Di
ENSG00000214199	1.0541	0.503512	3.57028	0.00082325	0.00447283	-0.635285	H_G12Di
ENSG00000288792	1.05333	-2.49291	1.88119	0.0660272	0.141856	-3.99389	H_G12Di
ENSG00000196421	1.05303	-0.832448	2.6089	0.0120793	0.0384459	-2.81476	H_G12Di
ENSG00000156427	1.05228	-1.65463	1.9503	0.0570013	0.126818	-3.91981	H_G12Di
ENSG00000260855	1.05107	-0.992769	3.11737	0.00308213	0.0129674	-1.7576	H_G12Di
ENSG00000111335	1.0508	2.25368	1.79565	0.078855	0.162415	-4.58776	H_G12Di
ENSG00000150054	1.0506	2.01996	3.282	0.00192728	0.00884976	-1.39945	H_G12Di
ENSG00000158423	1.05018	-0.67362	3.04439	0.00377996	0.0152841	-1.94613	H_G12Di
ENSG00000106538	1.04991	-1.5195	2.57515	0.0131614	0.0410908	-2.88091	H_G12Di
ENSG00000176928	1.04987	0.211011	2.44025	0.0184249	0.0533576	-3.18078	H_G12Di
ENSG00000211891	1.0498	-3.19123	1.61503	0.112869	0.212692	-4.29501	H_G12Di
ENSG00000126217	1.04899	0.369875	2.84658	0.00648625	0.0234626	-2.3277	H_G12Di
ENSG00000136059	1.04845	1.3761	2.52279	0.0150156	0.0455912	-3.11971	H_G12Di
ENSG00000187688	-1.04774	-1.56878	-1.63653	0.108278	0.206382	-4.35173	H_G12Di
ENSG00000168389	-1.04683	1.15488	-4.97844	8.69941e-06	0.000113304	3.44227	H_G12Di
ENSG00000250634	1.04636	-3.818	1.80713	0.0770206	0.15938	-4.08251	H_G12Di
ENSG00000166920	1.0456	3.33601	4.30552	8.19084e-05	0.000692006	1.38191	H_G12Di
ENSG00000163083	1.04506	1.67276	1.9501	0.0570253	0.126855	-4.26451	H_G12Di
ENSG00000221826	1.0447	-2.76837	1.94075	0.0581815	0.128827	-3.91532	H_G12Di
ENSG00000291134	1.04411	-3.52767	1.99266	0.0520098	0.118197	-3.85052	H_G12Di
ENSG00000166394	-1.04378	-0.283226	-2.93098	0.00516385	0.0196228	-2.1469	H_G12Di
ENSG00000185630	1.04313	3.51363	3.90982	0.000289995	0.0019146	0.200693	H_G12Di
ENSG00000170962	1.04248	0.804691	3.26323	0.00203455	0.00925575	-1.37594	H_G12Di
ENSG00000183569	1.04187	-1.52782	2.25346	0.0288417	0.0755363	-3.45089	H_G12Di
ENSG00000236914	-1.04173	-2.25885	-2.11331	0.0398059	0.0960975	-3.66896	H_G12Di
ENSG00000274750	1.04071	2.45981	6.76184	1.71601e-08	8.3781e-07	9.26994	H_G12Di
ENSG00000101180	1.0405	-4.41876	2.01738	0.0492742	0.113471	-3.85022	H_G12Di
ENSG00000235815	1.0393	-4.24285	2.14397	0.037136	0.0910447	-3.69647	H_G12Di
ENSG00000249898	1.03927	-2.86456	1.68217	0.0990407	0.192972	-4.22091	H_G12Di
ENSG00000169439	1.03917	-0.35236	1.7785	0.0816649	0.166899	-4.32372	H_G12Di
ENSG00000240395	1.03885	-2.08167	1.79114	0.0795862	0.163616	-4.11567	H_G12Di
ENSG00000254605	-1.03866	-4.74939	-2.19284	0.0332048	0.0838734	-3.64606	H_G12Di
ENSG00000286938	1.03854	-2.7802	1.99215	0.0520675	0.118282	-3.84433	H_G12Di
ENSG00000153246	1.03798	0.951026	2.93064	0.00516868	0.0196355	-2.1851	H_G12Di
ENSG00000162804	-1.03753	-0.392344	-1.79396	0.0791291	0.162885	-4.26142	H_G12Di
ENSG00000197937	1.03718	2.51383	2.51754	0.0152142	0.0460517	-3.31313	H_G12Di
ENSG00000111252	-1.03648	6.10199	-9.90302	3.53454e-13	2.15412e-10	19.8552	H_G12Di
ENSG00000112559	-1.03614	3.00835	-4.34682	7.15954e-05	0.000620587	1.51828	H_G12Di
ENSG00000161681	-1.03587	-2.4315	-1.72442	0.0910758	0.181482	-4.19141	H_G12Di
ENSG00000145687	1.03548	3.29801	5.43669	1.80192e-06	3.28721e-05	4.95887	H_G12Di
ENSG00000289090	1.03434	-5.12523	2.42222	0.0192568	0.0552237	-3.37512	H_G12Di
ENSG00000203995	1.03392	-1.75532	1.85856	0.0692349	0.147163	-4.03135	H_G12Di
ENSG00000171056	-1.03391	-2.27234	-2.52165	0.0150588	0.0456986	-3.00931	H_G12Di
ENSG00000244486	1.03391	1.78761	2.57584	0.0131383	0.041026	-3.06705	H_G12Di
ENSG00000092295	1.03383	0.135948	2.67439	0.0102084	0.033586	-2.68859	H_G12Di
ENSG00000176659	-1.03363	-4.99935	-2.18054	0.0341582	0.0857668	-3.67335	H_G12Di
ENSG00000155367	1.03236	-0.293221	2.74497	0.00849287	0.029118	-2.53971	H_G12Di
ENSG00000116990	1.03132	0.125544	2.74677	0.00845292	0.0289922	-2.54447	H_G12Di
ENSG00000166402	1.03118	-0.439981	1.90347	0.0629935	0.136876	-4.08205	H_G12Di
ENSG00000152582	1.03106	-0.180527	2.94185	0.00501319	0.0192156	-2.11969	H_G12Di
ENSG00000109113	-1.03049	4.15447	-2.56234	0.0135947	0.0420941	-3.52343	H_G12Di
ENSG00000138061	1.0304	4.7593	4.32891	7.59024e-05	0.000651213	1.29235	H_G12Di
ENSG00000197558	1.03036	0.51147	1.78528	0.0805436	0.165066	-4.32969	H_G12Di
ENSG00000186340	1.02983	-2.46171	1.6132	0.113267	0.213192	-4.33358	H_G12Di
ENSG00000091137	-1.02915	-2.04641	-1.75377	0.085863	0.173414	-4.16725	H_G12Di
ENSG00000225265	1.02904	-0.436948	2.60726	0.0121301	0.0385588	-2.82532	H_G12Di
ENSG00000110427	-1.02885	5.17243	-4.5195	4.05955e-05	0.000390149	1.81181	H_G12Di
ENSG00000275294	-1.02868	-3.16639	-1.85744	0.0693974	0.147366	-4.01935	H_G12Di
ENSG00000189195	1.02847	1.62467	4.74747	1.89891e-05	0.000211877	2.74473	H_G12Di
ENSG00000276603	1.02832	-1.66248	2.33656	0.02369	0.0646636	-3.31022	H_G12Di
ENSG00000228495	1.02819	-0.244263	2.04203	0.0466716	0.108605	-3.85713	H_G12Di
ENSG00000162490	-1.02772	-2.64536	-1.82461	0.0742957	0.15503	-4.08481	H_G12Di
ENSG00000279982	1.02655	-2.29018	1.83759	0.0723258	0.151924	-4.04934	H_G12Di
ENSG00000113356	-1.0255	3.80423	-7.38826	1.8871e-09	1.59582e-07	11.4777	H_G12Di
ENSG00000286988	1.02547	-4.70869	2.49981	0.015902	0.0477251	-3.2699	H_G12Di
ENSG00000185585	1.02468	2.9056	3.93173	0.000270731	0.00180767	0.300433	H_G12Di
ENSG00000076258	1.02385	-1.5235	2.1373	0.037703	0.0921664	-3.63703	H_G12Di
ENSG00000224789	-1.02275	-3.14388	-1.93091	0.0594206	0.130817	-3.92617	H_G12Di
ENSG00000182175	1.02264	-1.68966	1.69315	0.0969175	0.189797	-4.26668	H_G12Di
ENSG00000183674	1.02218	-2.94393	2.09404	0.041569	0.0993632	-3.70465	H_G12Di
ENSG00000107738	1.0217	5.63735	5.83896	4.4324e-07	1.08028e-05	6.14584	H_G12Di
ENSG00000233521	1.02147	-4.26736	1.90871	0.0622966	0.135695	-3.96632	H_G12Di
ENSG00000136158	-1.02086	4.48308	-5.42061	1.90518e-06	3.42546e-05	4.84151	H_G12Di
ENSG00000261616	1.0201	-3.27848	1.36274	0.179332	0.298083	-4.55821	H_G12Di
ENSG00000234745	1.01961	5.03886	4.00862	0.000212447	0.00148293	0.299085	H_G12Di
ENSG00000171435	1.01957	-0.710038	2.66176	0.0105472	0.0344695	-2.70757	H_G12Di
ENSG00000154127	-1.01953	6.21277	-6.4777	4.67991e-08	1.94618e-06	8.30344	H_G12Di
ENSG00000179044	1.01921	-2.23422	1.53194	0.132111	0.238648	-4.42691	H_G12Di
ENSG00000126010	-1.0179	-0.683295	-1.53289	0.131877	0.238408	-4.58303	H_G12Di
ENSG00000287921	-1.01693	-2.6904	-2.05158	0.0456953	0.106798	-3.76017	H_G12Di
ENSG00000249641	1.01631	-1.37277	1.92831	0.0597507	0.131364	-3.98707	H_G12Di
ENSG00000115738	1.01631	3.22569	3.41957	0.00128988	0.00640016	-1.19401	H_G12Di
ENSG00000177076	1.01628	0.798556	3.58202	0.00079466	0.00434018	-0.575466	H_G12Di
ENSG00000231924	1.01611	-0.447107	1.27201	0.209506	0.335339	-4.88749	H_G12Di
ENSG00000169231	1.01586	4.24704	5.07128	6.33953e-06	8.8643e-05	3.73035	H_G12Di
ENSG00000167772	-1.0157	0.274398	-2.14603	0.036962	0.0907864	-3.81487	H_G12Di
ENSG00000137266	1.01482	3.00416	6.29357	8.96121e-08	3.21785e-06	7.76358	H_G12Di
ENSG00000163565	1.01481	2.11707	2.43102	0.0188468	0.054339	-3.37214	H_G12Di
ENSG00000228412	1.01475	-0.362588	2.74202	0.00855901	0.029238	-2.55547	H_G12Di
ENSG00000105664	1.01397	-4.22642	1.79427	0.0790788	0.162828	-4.09654	H_G12Di
ENSG00000160325	1.01393	1.25662	3.97922	0.000233141	0.00159944	0.502179	H_G12Di
ENSG00000227486	1.01361	-3.24955	1.75359	0.0858943	0.173457	-4.14224	H_G12Di
ENSG00000251003	-1.01337	-0.315953	-2.65017	0.0108669	0.0353647	-2.73381	H_G12Di
ENSG00000187554	1.01169	-1.33463	1.74003	0.0882721	0.177105	-4.21135	H_G12Di
ENSG00000157680	-1.01167	-3.09819	-1.67104	0.101231	0.1961	-4.24536	H_G12Di
ENSG00000138100	1.01155	-1.16512	1.6357	0.108453	0.206596	-4.3346	H_G12Di
ENSG00000234690	1.01141	-1.19705	2.07978	0.0429168	0.101868	-3.72434	H_G12Di
ENSG00000184481	1.01078	2.54253	4.01621	0.000207407	0.00145349	0.583735	H_G12Di
ENSG00000223485	1.01048	-3.12525	1.48875	0.143102	0.25368	-4.43728	H_G12Di
ENSG00000239405	1.01047	-2.76522	1.81848	0.075242	0.156487	-4.06633	H_G12Di
ENSG00000232638	1.00978	-3.15292	1.91087	0.0620125	0.135193	-3.95165	H_G12Di
ENSG00000204624	1.0096	-3.75538	1.97343	0.0542266	0.121996	-3.8807	H_G12Di
ENSG00000119943	1.00928	-0.108889	2.77379	0.00787217	0.0273668	-2.4819	H_G12Di
ENSG00000107159	1.00883	-1.32144	1.61119	0.113705	0.213767	-4.42271	H_G12Di
ENSG00000115257	1.00833	0.822106	4.71081	2.14735e-05	0.000234708	2.56424	H_G12Di
ENSG00000196405	1.00795	0.995739	2.25014	0.0290666	0.0759697	-3.67965	H_G12Di
ENSG00000070190	1.00722	-1.01823	1.77856	0.0816538	0.166899	-4.16994	H_G12Di
ENSG00000159784	1.00686	-1.00444	2.63093	0.0114177	0.0367169	-2.77022	H_G12Di
ENSG00000012822	1.00666	4.63976	7.1803	3.92204e-09	2.7574e-07	10.7951	H_G12Di
ENSG00000145491	1.00636	-1.44881	1.76567	0.0838208	0.170341	-4.17454	H_G12Di
ENSG00000104899	-1.0058	1.4251	-3.22524	0.00226908	0.0100966	-1.53746	H_G12Di
ENSG00000179111	-1.00522	0.373745	-1.59683	0.116877	0.218129	-4.58409	H_G12Di
ENSG00000204262	1.00519	3.00509	4.15168	0.000134652	0.00103113	0.918841	H_G12Di
ENSG00000254632	1.00489	-2.42887	1.53297	0.131857	0.238408	-4.37762	H_G12Di
ENSG00000141753	-1.0046	6.08332	-5.162	4.6472e-06	6.91368e-05	3.82125	H_G12Di
ENSG00000182866	-1.00459	-1.75189	-1.43563	0.157601	0.271592	-4.57621	H_G12Di
ENSG00000113657	-1.00454	-0.0147208	-1.86841	0.0678235	0.144779	-4.33543	H_G12Di
ENSG00000205089	1.00341	-2.52936	1.61654	0.112541	0.212324	-4.32138	H_G12Di
ENSG00000254777	1.00328	-4.40056	1.93609	0.0587655	0.129698	-3.94009	H_G12Di
ENSG00000011347	1.00306	3.40418	6.54961	3.63053e-08	1.58044e-06	8.63452	H_G12Di
ENSG00000279283	1.00258	-1.8982	2.27358	0.0275101	0.0727539	-3.41595	H_G12Di
ENSG00000158373	1.00248	5.07017	7.96243	2.53355e-10	3.36429e-08	13.443	H_G12Di
ENSG00000202363	-1.00194	-1.37706	-3.30373	0.00180983	0.00841002	-1.34319	H_G12Di
ENSG00000154451	1.00102	-2.37338	1.619	0.112009	0.2115	-4.31729	H_G12Di
ENSG00000266714	1.00036	2.49956	3.39243	0.00139711	0.00681925	-1.15927	H_G12Di
ENSG00000273033	0.999075	1.59957	5.39522	2.08027e-06	3.64018e-05	4.76228	H_G12Di
ENSG00000235169	0.998766	0.86721	3.95481	0.000251786	0.00170028	0.424907	H_G12Di
ENSG00000276075	0.998697	-1.83445	1.53794	0.13064	0.236837	-4.44478	H_G12Di
ENSG00000205611	-0.99836	-3.71568	-2.45511	0.0177638	0.0518508	-3.23156	H_G12Di
ENSG00000186642	-0.998082	0.591705	-3.41811	0.00129544	0.00642078	-0.99337	H_G12Di
ENSG00000225950	0.997989	-0.583	1.96296	0.0554684	0.124189	-3.97652	H_G12Di
ENSG00000290937	-0.997868	-2.31152	-1.78295	0.0809278	0.165704	-4.11554	H_G12Di
ENSG00000237984	0.997753	-1.69004	1.55971	0.125407	0.229812	-4.42733	H_G12Di
ENSG00000262576	0.997719	-1.61351	1.62089	0.111603	0.210914	-4.36112	H_G12Di
ENSG00000166317	0.996893	-3.84036	1.58092	0.120474	0.223217	-4.31989	H_G12Di
ENSG00000151474	-0.996881	4.43741	-5.70864	6.99284e-07	1.58654e-05	5.7876	H_G12Di
ENSG00000238142	-0.995816	-1.90969	-1.93188	0.0592968	0.130626	-3.97186	H_G12Di
ENSG00000281641	0.995717	-2.66173	2.11781	0.0394036	0.0953215	-3.66241	H_G12Di
ENSG00000143320	0.995552	6.90733	5.27631	3.13679e-06	5.0862e-05	4.16185	H_G12Di
ENSG00000166268	0.995351	-2.74597	1.8611	0.0688689	0.146579	-4.02164	H_G12Di
ENSG00000234350	0.994828	-2.84239	1.85528	0.0697116	0.147788	-4.02226	H_G12Di
ENSG00000223552	-0.994505	-3.62331	-1.9597	0.0558595	0.124843	-3.89455	H_G12Di
ENSG00000213236	0.99353	-0.502456	3.18552	0.00254156	0.0110913	-1.58403	H_G12Di
ENSG00000178445	-0.992655	1.20564	-3.64467	0.000657405	0.00374082	-0.449083	H_G12Di
ENSG00000205309	0.991815	-0.188737	2.70441	0.00944317	0.0316635	-2.62225	H_G12Di
ENSG00000011422	-0.991043	4.64033	-5.94773	3.02668e-07	8.14209e-06	6.59779	H_G12Di
ENSG00000172794	-0.990179	-1.35654	-1.50212	0.139627	0.249093	-4.52191	H_G12Di
ENSG00000126785	-0.989618	-2.68805	-1.83692	0.0724256	0.152061	-4.05175	H_G12Di
ENSG00000260290	0.989597	-0.301502	3.84847	0.000351229	0.00224507	0.00125991	H_G12Di
ENSG00000143816	0.989467	2.93207	6.62413	2.79061e-08	1.2679e-06	8.86709	H_G12Di
ENSG00000197748	0.989426	-2.0486	2.23983	0.0297759	0.0773569	-3.47166	H_G12Di
ENSG00000185046	0.989305	-2.27189	1.83024	0.0734352	0.153706	-4.06346	H_G12Di
ENSG00000110799	0.988367	-1.04201	1.6079	0.114425	0.214801	-4.42001	H_G12Di
ENSG00000079263	-0.987649	-1.49362	-3.53574	0.000913242	0.00485433	-0.845019	H_G12Di
ENSG00000266278	-0.987411	-1.56652	-2.22015	0.0311718	0.0800305	-3.52178	H_G12Di
ENSG00000273148	0.987281	-1.17808	2.87956	0.00593585	0.0219202	-2.28765	H_G12Di
ENSG00000111199	0.986669	-0.343384	2.85813	0.00628835	0.0229203	-2.30065	H_G12Di
ENSG00000168309	0.986639	-4.30956	1.78784	0.080124	0.164358	-4.10831	H_G12Di
ENSG00000278952	0.986314	-1.68858	2.07812	0.0430764	0.102053	-3.7306	H_G12Di
ENSG00000189410	-0.985607	3.54729	-6.16376	1.41594e-07	4.61721e-06	7.36139	H_G12Di
ENSG00000156804	0.985289	4.29039	2.29729	0.026012	0.0697203	-4.02949	H_G12Di
ENSG00000255248	-0.985264	4.21517	-5.94813	3.02244e-07	8.14209e-06	6.62642	H_G12Di
ENSG00000138134	-0.984895	4.16616	-8.06389	1.78084e-10	2.66733e-08	13.7542	H_G12Di
ENSG00000170955	-0.98465	0.00430575	-1.74266	0.0878054	0.176449	-4.47731	H_G12Di
ENSG00000232859	0.984482	-0.214745	4.09984	0.000158958	0.00118192	0.647456	H_G12Di
ENSG00000078081	0.98446	2.29778	2.93225	0.005146	0.0195761	-2.28531	H_G12Di
ENSG00000139329	0.984172	-3.41438	1.56454	0.12427	0.228306	-4.35514	H_G12Di
ENSG00000123384	0.98413	5.74777	5.7005	7.19467e-07	1.62558e-05	5.68102	H_G12Di
ENSG00000249210	0.983701	-1.83575	1.63026	0.1096	0.208131	-4.32875	H_G12Di
ENSG00000127920	-0.98345	1.0982	-2.82652	0.00684368	0.0245047	-2.48717	H_G12Di
ENSG00000132821	0.983374	1.1065	2.45958	0.0175692	0.0513931	-3.23248	H_G12Di
ENSG00000136205	0.983292	8.98272	6.96553	8.3617e-09	4.89353e-07	9.9321	H_G12Di
ENSG00000131400	0.982247	-1.382	2.12392	0.0388637	0.0944031	-3.66843	H_G12Di
ENSG00000169242	0.982002	3.8008	6.9874	7.7408e-09	4.57561e-07	10.1256	H_G12Di
ENSG00000183615	0.981691	-1.30141	2.69568	0.00966015	0.0322321	-2.64601	H_G12Di
ENSG00000119915	0.981409	-1.36407	2.0459	0.0462741	0.107867	-3.77765	H_G12Di
ENSG00000171298	0.981283	4.78662	7.21193	3.50863e-09	2.55192e-07	10.902	H_G12Di
ENSG00000130751	0.981108	1.16351	4.1125	0.000152656	0.00114082	0.878387	H_G12Di
ENSG00000137393	0.979875	1.91917	4.24185	0.000100699	0.000817522	1.24253	H_G12Di
ENSG00000204516	-0.979123	1.89806	-3.83095	0.000370897	0.00234367	0.0516355	H_G12Di
ENSG00000275880	0.978904	-0.532035	2.64537	0.0110019	0.0357141	-2.74517	H_G12Di
ENSG00000167191	0.978706	4.89454	5.99297	2.58202e-07	7.27826e-06	6.7443	H_G12Di
ENSG00000224614	0.978644	-1.37289	2.25938	0.0284444	0.0747628	-3.43951	H_G12Di
ENSG00000167371	0.978367	-0.641578	2.16186	0.0356517	0.0884362	-3.65592	H_G12Di
ENSG00000230140	-0.978049	-2.65808	-1.8917	0.0645807	0.139416	-3.98215	H_G12Di
ENSG00000226686	0.977838	-3.70768	2.22302	0.0309647	0.0796118	-3.55107	H_G12Di
ENSG00000168824	0.9778	-2.21109	1.45313	0.152704	0.265769	-4.54077	H_G12Di
ENSG00000128805	-0.977749	1.57511	-4.90449	1.11818e-05	0.000138104	3.24854	H_G12Di
ENSG00000106772	0.977579	-3.66141	1.82897	0.0736297	0.153913	-4.05474	H_G12Di
ENSG00000002726	0.977063	-3.88442	1.67751	0.0999523	0.194212	-4.22223	H_G12Di
ENSG00000105750	0.975781	-3.73236	1.76598	0.0837682	0.170331	-4.12773	H_G12Di
ENSG00000287769	0.97574	-0.00206221	3.92579	0.000275828	0.00183637	0.303545	H_G12Di
ENSG00000173227	0.975479	1.88468	3.35834	0.00154386	0.00740264	-1.20251	H_G12Di
ENSG00000137103	0.97456	2.42277	6.88476	1.11191e-08	5.96618e-07	9.64742	H_G12Di
ENSG00000259070	0.974515	-3.11348	1.34681	0.184375	0.304346	-4.58495	H_G12Di
ENSG00000112541	-0.974053	1.33159	-2.70453	0.00944011	0.0316593	-2.83817	H_G12Di
ENSG00000204767	-0.972342	2.58403	-2.87089	0.0060762	0.0223498	-2.52887	H_G12Di
ENSG00000185100	0.972074	1.73511	5.449	1.72663e-06	3.18876e-05	4.93775	H_G12Di
ENSG00000226964	0.971425	-0.437655	2.93584	0.00509601	0.0194277	-2.13893	H_G12Di
ENSG00000165716	-0.970872	1.2288	-2.66823	0.0103723	0.034005	-2.86418	H_G12Di
ENSG00000277758	0.970758	-2.77818	1.36847	0.177547	0.295783	-4.55673	H_G12Di
ENSG00000231187	0.970736	-0.300947	1.61943	0.111917	0.211372	-4.39122	H_G12Di
ENSG00000253819	0.970516	-4.30812	1.97543	0.0539924	0.121593	-3.90502	H_G12Di
ENSG00000279722	0.970185	-1.56383	2.18662	0.0336841	0.0848535	-3.56268	H_G12Di
ENSG00000188227	0.969855	-0.472512	1.6838	0.098722	0.192435	-4.40574	H_G12Di
ENSG00000233476	0.969777	3.88371	5.06745	6.42318e-06	8.96708e-05	3.74398	H_G12Di
ENSG00000287016	-0.968599	-2.34296	-1.84173	0.0717059	0.15107	-4.05455	H_G12Di
ENSG00000185304	0.967777	-0.547488	2.58812	0.0127354	0.0400909	-2.85788	H_G12Di
ENSG00000177599	0.967505	-1.17681	2.49213	0.0162088	0.0483582	-3.0327	H_G12Di
ENSG00000282988	0.966733	-2.19064	2.27752	0.0272563	0.0722448	-3.41071	H_G12Di
ENSG00000228526	0.966581	-1.8956	1.67766	0.0999242	0.194179	-4.26568	H_G12Di
ENSG00000269054	0.966441	-2.02922	1.75212	0.0861482	0.173851	-4.17622	H_G12Di
ENSG00000143891	0.966069	4.16369	4.95686	9.36152e-06	0.000119722	3.35814	H_G12Di
ENSG00000172296	0.96489	-1.65543	1.99198	0.0520863	0.118282	-3.86885	H_G12Di
ENSG00000196220	0.96485	-1.14195	1.85751	0.0693878	0.147366	-4.08352	H_G12Di
ENSG00000185909	0.964833	1.56196	3.61014	0.000729963	0.00406983	-0.514789	H_G12Di
ENSG00000224389	0.964402	-1.885	1.46052	0.15067	0.263214	-4.54022	H_G12Di
ENSG00000176809	0.964096	1.32796	4.56787	3.45845e-05	0.00034359	2.21517	H_G12Di
ENSG00000160716	0.964024	-2.82603	1.81522	0.0757496	0.157284	-4.09219	H_G12Di
ENSG00000157111	-0.963875	0.811009	-2.56502	0.0135031	0.0419278	-2.97702	H_G12Di
ENSG00000150593	0.963648	5.18961	6.84141	1.29577e-08	6.73573e-07	9.6147	H_G12Di
ENSG00000219470	0.963639	-1.60593	2.12186	0.0390451	0.0947396	-3.66253	H_G12Di
ENSG00000105519	0.963455	2.09343	3.24262	0.00215878	0.00971384	-1.5188	H_G12Di
ENSG00000155324	0.963254	2.72333	3.56821	0.000828394	0.00449525	-0.720133	H_G12Di
ENSG00000109321	-0.963009	3.51215	-3.44682	0.00119009	0.00600617	-1.10061	H_G12Di
ENSG00000205853	0.96203	-2.71012	1.49982	0.140219	0.24989	-4.428	H_G12Di
ENSG00000154319	-0.962015	-3.02111	-1.73012	0.0900444	0.179845	-4.20047	H_G12Di
ENSG00000249839	0.960854	-1.27259	1.99202	0.052082	0.118282	-3.86375	H_G12Di
ENSG00000187653	0.960178	1.77238	7.07621	5.65967e-09	3.67754e-07	10.1219	H_G12Di
ENSG00000122254	-0.959809	-4.36606	-1.7211	0.0916817	0.182323	-4.17768	H_G12Di
ENSG00000162383	-0.959553	-3.38492	-2.09314	0.041653	0.0995235	-3.71218	H_G12Di
ENSG00000084628	0.959468	-2.49757	1.47501	0.146749	0.257843	-4.46383	H_G12Di
ENSG00000177096	-0.958798	-2.40077	-1.87413	0.0670147	0.143392	-4.04041	H_G12Di
ENSG00000234176	0.958634	-1.24916	2.01979	0.0490146	0.113033	-3.82768	H_G12Di
ENSG00000223573	0.957475	2.18013	2.4722	0.0170298	0.0502478	-3.36352	H_G12Di
ENSG00000129951	0.957325	-0.264093	1.6792	0.0996219	0.193737	-4.4492	H_G12Di
ENSG00000224945	-0.957226	-1.6572	-1.87527	0.0668539	0.1431	-4.02631	H_G12Di
ENSG00000179344	0.957057	-3.92813	1.73161	0.0897757	0.17947	-4.16492	H_G12Di
ENSG00000229980	0.956982	-1.81862	1.86267	0.0686438	0.146188	-4.04288	H_G12Di
ENSG00000283178	0.956593	-4.58142	1.88116	0.066032	0.141856	-4.01145	H_G12Di
ENSG00000171291	0.956202	-2.78177	2.08864	0.0420754	0.100313	-3.70673	H_G12Di
ENSG00000149633	-0.956048	-1.40633	-1.83789	0.0722799	0.151863	-4.13474	H_G12Di
ENSG00000167703	0.954262	2.60531	5.22667	3.72152e-06	5.78387e-05	4.28008	H_G12Di
ENSG00000136237	-0.953511	-0.166575	-1.97112	0.0544984	0.122436	-3.98244	H_G12Di
ENSG00000142046	0.953486	-0.281408	2.21553	0.0315079	0.0806591	-3.57395	H_G12Di
ENSG00000225434	0.953478	-1.45801	2.44114	0.0183847	0.0532849	-3.12661	H_G12Di
ENSG00000163395	0.953346	0.258537	1.49551	0.141336	0.251404	-4.72801	H_G12Di
ENSG00000169515	0.953159	-2.48182	1.7198	0.0919199	0.1826	-4.20053	H_G12Di
ENSG00000185760	0.953007	0.219957	1.91321	0.061705	0.134672	-4.15435	H_G12Di
ENSG00000221890	0.952865	4.31801	6.0318	2.25269e-07	6.53761e-06	6.91327	H_G12Di
ENSG00000164675	0.952707	-2.62642	1.79582	0.078827	0.162395	-4.11352	H_G12Di
ENSG00000118160	0.951772	-3.16997	1.39912	0.168214	0.284718	-4.53171	H_G12Di
ENSG00000027869	-0.951475	-0.880946	-3.32388	0.00170701	0.00802818	-1.25206	H_G12Di
ENSG00000218014	0.951224	-3.39776	1.80868	0.0767754	0.159059	-4.07894	H_G12Di
ENSG00000184678	0.950611	3.80975	5.28565	3.03748e-06	4.97078e-05	4.43914	H_G12Di
ENSG00000158104	0.950538	-3.59339	1.32274	0.192198	0.314179	-4.56018	H_G12Di
ENSG00000108813	0.950486	1.03051	4.3572	6.92095e-05	0.000603756	1.57372	H_G12Di
ENSG00000182752	-0.949581	0.724984	-2.96114	0.00475574	0.0183883	-2.15619	H_G12Di
ENSG00000150347	0.949146	4.01314	3.95469	0.000251879	0.00170028	0.25354	H_G12Di
ENSG00000144136	-0.947823	7.45219	-10.2735	1.05627e-13	8.4857e-11	21.0433	H_G12Di
ENSG00000268460	0.947782	-2.38507	1.93763	0.058572	0.12948	-3.91975	H_G12Di
ENSG00000249855	0.947567	1.46878	3.8989	0.000300082	0.00196998	0.277846	H_G12Di
ENSG00000225125	0.947291	-3.33114	1.71395	0.0929987	0.184122	-4.18929	H_G12Di
ENSG00000162069	0.946985	1.01117	2.91152	0.0054444	0.0204472	-2.23746	H_G12Di
ENSG00000240038	0.94655	-2.91118	1.91092	0.062006	0.135193	-3.95519	H_G12Di
ENSG00000010438	-0.946523	-0.809535	-2.46427	0.0173668	0.0509367	-3.08798	H_G12Di
ENSG00000169509	-0.946287	-5.09688	-2.21524	0.0315291	0.08069	-3.62945	H_G12Di
ENSG00000172264	0.94601	0.472861	2.57189	0.0132706	0.0413731	-2.92588	H_G12Di
ENSG00000182040	0.94545	-1.99315	1.40322	0.166996	0.283197	-4.58218	H_G12Di
ENSG00000167653	0.945312	2.85898	1.98296	0.0531184	0.119961	-4.43209	H_G12Di
ENSG00000105889	-0.944534	-1.71686	-1.80756	0.0769525	0.159332	-4.11972	H_G12Di
ENSG00000224594	0.944093	-4.13882	1.72536	0.0909047	0.181215	-4.1716	H_G12Di
ENSG00000182327	0.943612	-3.17955	1.59171	0.118025	0.219877	-4.32092	H_G12Di
ENSG00000250182	0.943591	2.50248	3.89937	0.000299641	0.00196872	0.237044	H_G12Di
ENSG00000203650	0.942618	-3.5818	1.4242	0.160867	0.275795	-4.47986	H_G12Di
ENSG00000250284	-0.942297	-4.6877	-2.50403	0.0157358	0.0473226	-3.23399	H_G12Di
ENSG00000241556	0.942207	-1.48304	2.60798	0.0121077	0.0385153	-2.82426	H_G12Di
ENSG00000260903	0.941956	-3.80681	1.71081	0.0935819	0.185007	-4.18998	H_G12Di
ENSG00000169896	0.941314	-2.20654	1.98353	0.0530525	0.119843	-3.86131	H_G12Di
ENSG00000154188	0.940919	-2.18775	1.47566	0.146575	0.257636	-4.49734	H_G12Di
ENSG00000134871	0.940672	0.459785	1.75393	0.085834	0.173375	-4.42694	H_G12Di
ENSG00000162976	0.940051	3.59485	8.4507	4.67926e-11	8.8926e-09	14.9425	H_G12Di
ENSG00000267757	-0.94004	1.10702	-5.85469	4.19469e-07	1.03688e-05	6.10336	H_G12Di
ENSG00000184260	-0.939823	-0.564028	-3.55623	0.00085878	0.00463028	-0.665016	H_G12Di
ENSG00000142611	0.938242	1.173	1.8913	0.0646358	0.139489	-4.31008	H_G12Di
ENSG00000291029	0.93797	-1.08108	3.03409	0.00388961	0.0156523	-1.95211	H_G12Di
ENSG00000274173	0.937832	0.480946	2.19363	0.033144	0.0837556	-3.66254	H_G12Di
ENSG00000204103	0.936422	-2.38504	1.73579	0.0890258	0.178354	-4.19271	H_G12Di
ENSG00000164920	0.936403	2.92639	4.65996	2.54539e-05	0.000268437	2.47837	H_G12Di
ENSG00000253305	0.934794	-3.1501	1.555	0.126524	0.231273	-4.36717	H_G12Di
ENSG00000130653	0.93432	0.839196	4.40877	5.84599e-05	0.000526348	1.72182	H_G12Di
ENSG00000127084	0.933665	1.66654	3.31218	0.001766	0.00825941	-1.31036	H_G12Di
ENSG00000120278	-0.933661	-0.921594	-1.98673	0.0526851	0.119226	-3.93551	H_G12Di
ENSG00000114757	0.933472	-4.03195	1.60632	0.114772	0.21536	-4.29441	H_G12Di
ENSG00000204315	-0.932939	-0.72597	-1.75158	0.0862417	0.174019	-4.32758	H_G12Di
ENSG00000139289	-0.932639	8.55823	-8.51457	3.7573e-11	7.37849e-09	15.2585	H_G12Di
ENSG00000204396	0.932057	1.70542	3.46034	0.00114336	0.00581853	-0.931995	H_G12Di
ENSG00000189433	0.931961	-1.93357	2.07861	0.0430293	0.101998	-3.72667	H_G12Di
ENSG00000232499	0.931806	-1.68865	2.03443	0.0474609	0.110169	-3.78997	H_G12Di
ENSG00000078114	0.931747	4.54509	4.3227	7.74528e-05	0.000662641	1.33191	H_G12Di
ENSG00000152804	-0.930987	3.67207	-3.97712	0.000234689	0.00160834	0.355905	H_G12Di
ENSG00000250321	0.930896	-1.44552	2.55012	0.01402	0.0431689	-2.93459	H_G12Di
ENSG00000052344	0.930861	1.55256	2.19408	0.0331097	0.083703	-3.84487	H_G12Di
ENSG00000196730	0.930712	1.08633	1.44992	0.153594	0.266714	-4.90548	H_G12Di
ENSG00000221947	0.93061	-0.492223	2.19766	0.0328373	0.0831828	-3.5875	H_G12Di
ENSG00000262454	0.930279	2.17923	5.32928	2.61294e-06	4.38983e-05	4.58688	H_G12Di
ENSG00000072840	-0.930091	-2.37362	-1.64433	0.106653	0.203958	-4.30064	H_G12Di
ENSG00000286966	-0.929346	3.05573	-2.14139	0.0373547	0.0914921	-4.16176	H_G12Di
ENSG00000130518	0.928719	-0.584786	1.85718	0.0694349	0.147428	-4.11879	H_G12Di
ENSG00000149451	0.92864	-2.66882	1.5867	0.119157	0.221472	-4.35409	H_G12Di
ENSG00000289210	0.928286	-2.99705	1.53706	0.130854	0.237141	-4.40858	H_G12Di
ENSG00000183778	-0.928185	-0.534609	-1.92977	0.0595648	0.131069	-4.1743	H_G12Di
ENSG00000123685	-0.928069	-0.288329	-2.29131	0.026383	0.0704445	-3.44881	H_G12Di
ENSG00000138735	0.92803	3.66824	3.69983	0.00055565	0.00324861	-0.448514	H_G12Di
ENSG00000107954	0.927781	1.44402	1.87064	0.067507	0.144271	-4.38304	H_G12Di
ENSG00000188783	0.92761	-2.55544	1.49235	0.142161	0.252593	-4.48195	H_G12Di
ENSG00000258976	-0.927335	-1.41301	-1.92608	0.0600368	0.131862	-3.9615	H_G12Di
ENSG00000134827	-0.926232	-1.05797	-1.81949	0.0750847	0.15627	-4.1573	H_G12Di
ENSG00000152137	0.926001	1.79103	2.52817	0.0148148	0.0451366	-3.15849	H_G12Di
ENSG00000105499	0.925797	1.3378	3.79681	0.000412301	0.00255415	-0.00304556	H_G12Di
ENSG00000278224	0.92458	0.22884	2.28987	0.026473	0.0705919	-3.46764	H_G12Di
ENSG00000108187	0.924572	2.74616	6.96243	8.45369e-09	4.93104e-07	9.99204	H_G12Di
ENSG00000105516	0.924499	3.82559	4.56024	3.54715e-05	0.000350041	2.14045	H_G12Di
ENSG00000142185	-0.924327	-2.6969	-1.63954	0.107648	0.205416	-4.31578	H_G12Di
ENSG00000143127	-0.924325	1.89688	-3.11697	0.00308556	0.0129751	-1.84336	H_G12Di
ENSG00000122694	0.924064	0.859427	2.73536	0.00870967	0.0296713	-2.60072	H_G12Di
ENSG00000249846	0.923898	-1.9829	2.16342	0.0355248	0.0881832	-3.60206	H_G12Di
ENSG00000138316	0.923841	-2.77954	1.26868	0.210683	0.336512	-4.67924	H_G12Di
ENSG00000244731	0.923806	-1.06018	1.93627	0.0587434	0.12967	-3.97715	H_G12Di
ENSG00000072133	-0.923517	-1.62969	-2.091	0.0418529	0.0999202	-3.73907	H_G12Di
ENSG00000240207	0.923306	0.206399	2.13949	0.0375161	0.0917857	-3.76215	H_G12Di
ENSG00000291177	0.923141	-1.51584	2.39436	0.0206087	0.0582595	-3.20936	H_G12Di
ENSG00000230291	0.923118	-1.66916	1.95735	0.0561432	0.125414	-3.90548	H_G12Di
ENSG00000166535	0.922983	-2.07273	1.24577	0.218904	0.345747	-4.76889	H_G12Di
ENSG00000168487	0.922422	5.00584	6.13	1.59464e-07	5.02456e-06	7.18963	H_G12Di
ENSG00000140284	0.922202	-0.0715349	2.08211	0.0426939	0.101435	-3.81035	H_G12Di
ENSG00000105088	0.922086	-0.737429	1.60052	0.116054	0.217052	-4.40799	H_G12Di
ENSG00000275395	0.92195	-2.44957	1.82405	0.0743817	0.155173	-4.07367	H_G12Di
ENSG00000144115	0.921269	0.339453	2.14897	0.0367162	0.0903036	-3.77637	H_G12Di
ENSG00000258988	0.921206	-1.54602	1.55046	0.12761	0.232753	-4.50626	H_G12Di
ENSG00000135074	-0.920955	3.18944	-3.30368	0.0018101	0.00841002	-1.55345	H_G12Di
ENSG00000203706	-0.920689	-2.02013	-2.10486	0.0405711	0.0974354	-3.68469	H_G12Di
ENSG00000269388	0.920024	0.0138887	2.58182	0.0129408	0.0405811	-2.87375	H_G12Di
ENSG00000217236	0.919955	-2.96568	1.69759	0.0960686	0.188511	-4.23064	H_G12Di
ENSG00000248626	0.919795	-1.42097	2.20327	0.0324146	0.0823717	-3.53331	H_G12Di
ENSG00000079257	0.919701	4.41182	4.82997	1.43852e-05	0.000168933	2.89457	H_G12Di
ENSG00000026950	0.919505	3.48888	4.62958	2.81688e-05	0.000292001	2.37949	H_G12Di
ENSG00000188613	0.919235	4.11042	4.67539	2.41747e-05	0.000258634	2.4354	H_G12Di
ENSG00000244363	0.919159	-0.643029	2.35483	0.0226744	0.0625938	-3.28476	H_G12Di
ENSG00000258717	-0.919155	-4.02098	-1.96231	0.0555454	0.124285	-3.89021	H_G12Di
ENSG00000164056	-0.919062	3.12612	-3.4439	0.00120042	0.00603935	-1.1032	H_G12Di
ENSG00000137462	0.918983	-3.62275	1.67105	0.101229	0.1961	-4.22987	H_G12Di
ENSG00000187091	0.918911	1.20915	3.23569	0.00220216	0.00986092	-1.48028	H_G12Di
ENSG00000251128	0.917914	-4.65463	2.29841	0.0259428	0.0695771	-3.50186	H_G12Di
ENSG00000213453	0.917715	-1.78646	2.05745	0.0451047	0.105774	-3.75485	H_G12Di
ENSG00000154930	0.917498	0.765606	2.06762	0.0440964	0.103887	-3.95075	H_G12Di
ENSG00000262155	0.917116	-0.505466	2.27685	0.0272994	0.0723373	-3.43958	H_G12Di
ENSG00000183773	0.915964	0.501653	3.76006	0.000461845	0.00279783	-0.111551	H_G12Di
ENSG00000170271	0.915622	0.336417	1.94766	0.057326	0.127428	-4.04008	H_G12Di
ENSG00000273415	-0.915461	-2.51453	-1.84557	0.0711362	0.150103	-4.0628	H_G12Di
ENSG00000160182	-0.915269	-3.74413	-1.86334	0.0685469	0.145999	-4.01181	H_G12Di
ENSG00000287024	0.915177	-2.05393	1.71294	0.0931853	0.184388	-4.22503	H_G12Di
ENSG00000227825	0.915156	-0.695916	1.97885	0.053594	0.120819	-3.93177	H_G12Di
ENSG00000233379	0.915125	-4.82436	1.39738	0.168736	0.285245	-4.47829	H_G12Di
ENSG00000126882	0.914733	2.18331	3.46154	0.0011393	0.00580625	-0.937049	H_G12Di
ENSG00000167964	0.91434	3.05865	3.87572	0.000322631	0.00209076	0.120098	H_G12Di
ENSG00000240687	0.914328	-3.42673	1.39056	0.170782	0.287795	-4.52981	H_G12Di
ENSG00000153993	0.913976	-2.05512	1.70312	0.095023	0.186853	-4.28258	H_G12Di
ENSG00000139192	0.913446	2.65627	4.52588	3.97471e-05	0.000384343	2.07534	H_G12Di
ENSG00000119630	-0.913432	0.114511	-1.71509	0.0927873	0.183835	-4.45523	H_G12Di
ENSG00000147041	0.913186	-1.42759	1.48003	0.14541	0.256356	-4.55641	H_G12Di
ENSG00000165591	0.913169	-1.20785	1.81424	0.075903	0.157565	-4.16813	H_G12Di
ENSG00000183098	0.912875	-2.95561	2.17207	0.0348279	0.086991	-3.58628	H_G12Di
ENSG00000240057	0.912864	-1.25307	2.42308	0.0192164	0.0551682	-3.15994	H_G12Di
ENSG00000139890	-0.91286	-3.23032	-1.4477	0.154211	0.267576	-4.52057	H_G12Di
ENSG00000143502	-0.912507	-0.357343	-1.98199	0.0532295	0.120134	-4.00406	H_G12Di
ENSG00000095587	0.912459	-1.63096	1.46073	0.150614	0.263143	-4.56051	H_G12Di
ENSG00000287709	0.912288	-3.38853	1.51013	0.137575	0.246054	-4.41949	H_G12Di
ENSG00000106415	0.912175	3.87503	6.26534	9.89922e-08	3.44407e-06	7.70114	H_G12Di
ENSG00000206754	-0.911695	-1.39804	-3.2815	0.00193008	0.00886031	-1.40684	H_G12Di
ENSG00000225383	-0.910881	1.0314	-2.33214	0.0239416	0.0652496	-3.51906	H_G12Di
ENSG00000130643	0.910873	-3.19272	1.39761	0.168667	0.28522	-4.51985	H_G12Di
ENSG00000260193	0.910726	-0.735017	3.11169	0.00313175	0.0131287	-1.75642	H_G12Di
ENSG00000215529	0.910651	-3.56855	1.58541	0.11945	0.221877	-4.33229	H_G12Di
ENSG00000171551	0.910523	-3.5553	1.77695	0.0819223	0.167348	-4.11508	H_G12Di
ENSG00000205220	0.910243	2.60959	4.52088	4.04102e-05	0.000389246	2.06627	H_G12Di
ENSG00000162836	-0.910029	4.37789	-8.53656	3.48416e-11	6.99761e-09	15.3511	H_G12Di
ENSG00000077264	-0.909488	-2.70356	-1.71972	0.0919342	0.182608	-4.23997	H_G12Di
ENSG00000249631	-0.909463	-2.93727	-1.82978	0.0735057	0.153748	-4.05798	H_G12Di
ENSG00000131409	0.909355	-2.06189	1.21918	0.228742	0.356821	-4.77303	H_G12Di
ENSG00000265590	-0.909122	-1.70498	-1.85527	0.0697129	0.147788	-4.10001	H_G12Di
ENSG00000143507	0.908974	3.93293	3.04356	0.00378868	0.0153042	-2.29305	H_G12Di
ENSG00000160191	-0.908934	0.539888	-2.82262	0.00691526	0.0246815	-2.40242	H_G12Di
ENSG00000289222	0.908884	-2.32864	1.53963	0.130226	0.236427	-4.45531	H_G12Di
ENSG00000216331	0.908424	-1.56871	2.3029	0.0256683	0.0689559	-3.36723	H_G12Di
ENSG00000277224	0.908132	-0.551294	2.72492	0.00895117	0.0303245	-2.57908	H_G12Di
ENSG00000167733	0.907813	1.24085	3.41128	0.00132178	0.00652729	-1.01825	H_G12Di
ENSG00000198744	0.906729	1.0141	3.30143	0.00182194	0.0084539	-1.29536	H_G12Di
ENSG00000263740	0.906718	-1.85849	1.57499	0.121838	0.224941	-4.40384	H_G12Di
ENSG00000258657	-0.90669	-4.06793	-1.98444	0.052947	0.119635	-3.87688	H_G12Di
ENSG00000187391	0.906606	0.962345	4.94536	9.7345e-06	0.000123243	3.32278	H_G12Di
ENSG00000286802	0.906024	-4.421	2.01541	0.0494873	0.113811	-3.85047	H_G12Di
ENSG00000142920	0.905472	0.11116	2.82315	0.00690537	0.0246706	-2.37762	H_G12Di
ENSG00000172361	0.905418	-1.90959	1.92586	0.0600644	0.131906	-3.94838	H_G12Di
ENSG00000133056	0.904983	5.26928	8.86685	1.12791e-11	2.99177e-09	16.4662	H_G12Di
ENSG00000049130	0.904116	3.68506	3.07786	0.00344325	0.0141658	-2.10276	H_G12Di
ENSG00000232546	0.903858	-1.62772	2.07144	0.0437228	0.103213	-3.74103	H_G12Di
ENSG00000288821	0.903782	-3.77857	1.60193	0.115741	0.216634	-4.30977	H_G12Di
ENSG00000154175	0.903631	-2.4178	1.81285	0.0761193	0.157968	-4.08677	H_G12Di
ENSG00000101463	-0.90285	-4.0626	-2.75269	0.00832223	0.0286329	-2.75947	H_G12Di
ENSG00000184357	-0.902272	-1.65828	-2.10019	0.0409993	0.0982672	-3.74263	H_G12Di
ENSG00000109255	0.901319	-0.339415	2.72274	0.0090021	0.0304679	-2.59106	H_G12Di
ENSG00000179542	-0.901307	-2.08437	-2.78388	0.00766497	0.026813	-2.49374	H_G12Di
ENSG00000224875	0.901164	-1.77064	1.97513	0.0540281	0.121648	-3.89506	H_G12Di
ENSG00000129757	0.900882	1.91377	3.11284	0.00312165	0.0130972	-1.8348	H_G12Di
ENSG00000286535	0.900597	-1.49738	2.13068	0.0382732	0.0932764	-3.65848	H_G12Di
ENSG00000240376	0.900422	-1.68649	1.76821	0.0833891	0.169756	-4.17494	H_G12Di
ENSG00000029534	0.900276	2.50241	2.08504	0.0424152	0.10095	-4.18698	H_G12Di
ENSG00000171631	0.899977	0.76859	2.68104	0.0100342	0.0332231	-2.72541	H_G12Di
ENSG00000229994	0.899794	-1.99765	1.96476	0.0552531	0.123785	-3.88736	H_G12Di
ENSG00000115590	-0.899665	-3.22166	-1.52464	0.13392	0.241151	-4.43747	H_G12Di
ENSG00000286912	0.898604	-0.26385	2.74872	0.00840956	0.0288715	-2.53383	H_G12Di
ENSG00000002746	0.898192	-2.86342	1.55509	0.126504	0.231261	-4.35138	H_G12Di
ENSG00000221953	0.898182	-2.49015	1.82269	0.0745917	0.155482	-4.07639	H_G12Di
ENSG00000170442	0.897948	-0.916387	1.91925	0.0609163	0.133406	-3.99022	H_G12Di
ENSG00000212283	0.897884	-1.97873	2.04667	0.0461951	0.107754	-3.76705	H_G12Di
ENSG00000213139	-0.896937	-1.41501	-2.09843	0.0411618	0.0985764	-3.73413	H_G12Di
ENSG00000235408	-0.896378	-1.00221	-2.57105	0.0132987	0.0414097	-2.88431	H_G12Di
ENSG00000272438	0.896274	-3.43453	1.47979	0.145472	0.25644	-4.44976	H_G12Di
ENSG00000272518	0.895777	-1.20432	2.41531	0.0195843	0.0559543	-3.17854	H_G12Di
ENSG00000139626	0.895275	-2.19396	1.47323	0.147227	0.25858	-4.51024	H_G12Di
ENSG00000206834	-0.894237	-1.35222	-2.32824	0.024166	0.065689	-3.3279	H_G12Di
ENSG00000261150	0.894104	3.34737	4.76808	1.7719e-05	0.00019985	2.78512	H_G12Di
ENSG00000182612	0.894092	1.28869	2.91694	0.0053648	0.02022	-2.26726	H_G12Di
ENSG00000181804	0.893573	-3.35531	1.32531	0.191352	0.313027	-4.57876	H_G12Di
ENSG00000188868	0.893282	-1.34352	2.74343	0.00852731	0.0291907	-2.54914	H_G12Di
ENSG00000118276	-0.893201	4.17745	-7.19921	3.66935e-09	2.62559e-07	10.8583	H_G12Di
ENSG00000223723	0.893185	-3.16464	1.4066	0.165996	0.281989	-4.51528	H_G12Di
ENSG00000213085	-0.893133	-0.711682	-3.36282	0.00152378	0.00732627	-1.13632	H_G12Di
ENSG00000087116	0.893086	-2.4412	1.51813	0.13555	0.243342	-4.41675	H_G12Di
ENSG00000173846	-0.892152	3.70117	-11.3456	3.5318e-15	6.01296e-12	23.9219	H_G12Di
ENSG00000160951	0.891704	-2.15901	1.74563	0.0872823	0.175618	-4.19556	H_G12Di
ENSG00000085552	0.891399	1.30555	4.80978	1.53988e-05	0.000178581	2.95223	H_G12Di
ENSG00000254109	0.891218	-3.04173	1.48553	0.143951	0.254571	-4.44873	H_G12Di
ENSG00000111716	0.891195	1.39978	1.71204	0.0933524	0.184698	-4.58502	H_G12Di
ENSG00000242085	0.891185	-2.4881	1.81282	0.0761241	0.157968	-4.10396	H_G12Di
ENSG00000222038	0.890887	-0.856292	2.63941	0.0111718	0.0361035	-2.75126	H_G12Di
ENSG00000281189	0.890596	-1.73902	1.87774	0.0665083	0.142637	-4.03152	H_G12Di
ENSG00000179846	0.890421	-1.85989	1.8313	0.0732753	0.153499	-4.08783	H_G12Di
ENSG00000127415	0.890125	3.64536	5.00916	7.83601e-06	0.000104602	3.55669	H_G12Di
ENSG00000285679	0.88878	-2.4791	2.391	0.0207776	0.0585963	-3.22927	H_G12Di
ENSG00000103742	0.888629	0.733947	3.07234	0.00349678	0.0143392	-1.83925	H_G12Di
ENSG00000138347	0.888298	2.06607	3.20467	0.00240658	0.0106202	-1.68042	H_G12Di
ENSG00000257556	0.888187	-1.05559	2.07932	0.0429611	0.101946	-3.77076	H_G12Di
ENSG00000222020	0.887751	-1.88868	1.64229	0.107075	0.20461	-4.36767	H_G12Di
ENSG00000234456	0.887713	0.621932	1.78147	0.0811715	0.166141	-4.44297	H_G12Di
ENSG00000037280	0.887369	-2.90948	1.63627	0.108334	0.206458	-4.27856	H_G12Di
ENSG00000265107	-0.887263	-1.47088	-1.55794	0.125827	0.230357	-4.52621	H_G12Di
ENSG00000146038	-0.887167	-0.639305	-2.06313	0.044539	0.104665	-3.86777	H_G12Di
ENSG00000169116	-0.886691	-1.25258	-1.74939	0.0866235	0.174551	-4.2945	H_G12Di
ENSG00000236204	0.886647	-1.64429	2.245	0.0294183	0.076658	-3.46489	H_G12Di
ENSG00000111110	0.886271	4.21134	8.6725	2.18744e-11	5.15478e-09	15.7623	H_G12Di
ENSG00000139515	-0.886202	-0.282591	-3.16102	0.00272467	0.0117196	-1.62343	H_G12Di
ENSG00000060718	-0.886197	-1.68434	-1.49376	0.141793	0.252042	-4.64804	H_G12Di
ENSG00000163362	0.886118	2.59173	4.55238	3.6408e-05	0.000356892	2.15592	H_G12Di
ENSG00000274367	0.886062	-3.4536	1.42807	0.159755	0.274474	-4.49443	H_G12Di
ENSG00000171962	0.885245	-1.8517	1.59138	0.118099	0.219968	-4.4248	H_G12Di
ENSG00000259974	-0.884876	-2.46777	-2.19397	0.0331184	0.083703	-3.54536	H_G12Di
ENSG00000274290	0.884718	1.74815	4.0748	0.000172177	0.0012585	0.759173	H_G12Di
ENSG00000114841	0.884017	1.52595	4.3496	7.09488e-05	0.000616191	1.56904	H_G12Di
ENSG00000168765	0.883683	2.99744	3.4801	0.00107823	0.00554939	-0.955333	H_G12Di
ENSG00000277496	0.883627	-1.61764	1.7043	0.0947995	0.186538	-4.26877	H_G12Di
ENSG00000105289	0.883411	3.03884	3.00118	0.00426018	0.0168143	-2.22235	H_G12Di
ENSG00000274070	0.883306	5.37632	7.1233	4.79407e-09	3.23399e-07	10.5828	H_G12Di
ENSG00000246777	0.88185	-2.47447	1.6589	0.103666	0.199546	-4.30353	H_G12Di
ENSG00000168916	0.88183	0.778356	1.92962	0.0595848	0.131097	-4.18719	H_G12Di
ENSG00000285599	0.881405	-1.4125	1.83397	0.0728702	0.152777	-4.10422	H_G12Di
ENSG00000224063	-0.881053	0.0908441	-2.37409	0.0216459	0.060447	-3.32786	H_G12Di
ENSG00000141294	-0.881046	-1.16055	-1.89237	0.0644896	0.139308	-4.10269	H_G12Di
ENSG00000107742	0.88104	0.744224	3.56074	0.000847233	0.0045778	-0.633406	H_G12Di
ENSG00000232480	0.880916	-2.25662	1.55514	0.126491	0.231261	-4.41763	H_G12Di
ENSG00000287782	0.880726	-1.10104	1.71099	0.0935473	0.185001	-4.31892	H_G12Di
ENSG00000113946	0.880516	-3.11655	1.25921	0.214052	0.340272	-4.64542	H_G12Di
ENSG00000274026	-0.88006	0.244535	-3.44305	0.00120346	0.00605293	-0.930154	H_G12Di
ENSG00000205464	0.879712	0.403927	3.61686	0.000715279	0.00400033	-0.483418	H_G12Di
ENSG00000116254	-0.879559	2.00687	-2.21666	0.0314251	0.0805288	-3.95179	H_G12Di
ENSG00000170989	-0.879064	-2.88396	-2.1804	0.0341687	0.085781	-3.56608	H_G12Di
ENSG00000110042	0.878769	3.17736	2.53582	0.0145335	0.044425	-3.34112	H_G12Di
ENSG00000174498	0.878003	-3.30656	1.25659	0.214992	0.341399	-4.67233	H_G12Di
ENSG00000065320	0.877905	-1.15726	1.91452	0.0615324	0.134395	-4.03267	H_G12Di
ENSG00000147234	0.877882	-2.43419	1.37564	0.175328	0.293415	-4.58627	H_G12Di
ENSG00000013588	0.877754	9.5125	6.01799	2.36468e-07	6.78464e-06	6.64509	H_G12Di
ENSG00000153283	-0.877591	-2.96029	-1.79169	0.0794971	0.163516	-4.1269	H_G12Di
ENSG00000125246	0.877557	-0.117239	2.07105	0.0437611	0.103276	-3.86477	H_G12Di
ENSG00000103044	-0.877364	3.88853	-3.3428	0.0016155	0.00768361	-1.51496	H_G12Di
ENSG00000124466	0.877313	2.09941	2.89497	0.005694	0.021182	-2.38863	H_G12Di
ENSG00000196267	0.87729	0.8547	5.55165	1.20878e-06	2.40586e-05	5.17879	H_G12Di
ENSG00000110446	0.877214	-0.105588	1.42141	0.161671	0.276821	-4.7697	H_G12Di
ENSG00000234636	0.87662	-1.07236	2.04717	0.046144	0.107663	-3.81907	H_G12Di
ENSG00000162738	0.876524	-1.5616	1.47654	0.146338	0.257402	-4.54066	H_G12Di
ENSG00000163430	0.876155	6.16283	4.53981	3.79555e-05	0.000370213	1.77043	H_G12Di
ENSG00000133106	0.87613	-0.56146	1.05221	0.297979	0.432439	-5.05289	H_G12Di
ENSG00000124788	0.876123	3.7613	5.22715	3.71529e-06	5.78387e-05	4.26066	H_G12Di
ENSG00000290948	-0.876067	0.264179	-3.33825	0.00163705	0.00776524	-1.19601	H_G12Di
ENSG00000255441	0.876016	-2.46809	1.69556	0.0964572	0.189084	-4.24444	H_G12Di
ENSG00000124602	0.875876	-1.68809	1.9103	0.0620873	0.135306	-3.9782	H_G12Di
ENSG00000157514	0.875431	2.99853	3.3989	0.0013708	0.00671819	-1.19668	H_G12Di
ENSG00000133116	0.875381	-2.35882	1.44386	0.155284	0.26871	-4.57656	H_G12Di
ENSG00000261359	0.875364	-1.12283	2.63132	0.0114062	0.0366875	-2.76951	H_G12Di
ENSG00000203727	0.875354	-0.503351	1.74764	0.0869308	0.17501	-4.2829	H_G12Di
ENSG00000182575	0.875095	-2.44289	1.61657	0.112534	0.212324	-4.36178	H_G12Di
ENSG00000285816	-0.874752	-2.07813	-2.145	0.0370488	0.0908946	-3.62217	H_G12Di
ENSG00000188219	0.874392	0.0884636	2.88053	0.00592047	0.0218771	-2.25721	H_G12Di
ENSG00000232176	0.874229	0.0949838	3.24671	0.00213355	0.00962195	-1.41743	H_G12Di
ENSG00000075891	0.874004	-2.1072	1.33949	0.186727	0.307196	-4.66408	H_G12Di
ENSG00000145113	0.873243	-2.09222	1.37179	0.176516	0.294733	-4.63059	H_G12Di
ENSG00000232653	0.872284	-3.31108	1.3888	0.171312	0.288523	-4.52438	H_G12Di
ENSG00000140832	0.872049	2.11473	2.42241	0.0192478	0.055207	-3.46658	H_G12Di
ENSG00000235865	0.871931	-2.27451	1.73761	0.0887021	0.177867	-4.1959	H_G12Di
ENSG00000117461	0.871513	4.83315	7.91486	2.98973e-10	3.77432e-08	13.283	H_G12Di
ENSG00000224165	0.871318	-1.88368	1.71958	0.0919606	0.18264	-4.22383	H_G12Di
ENSG00000180573	0.871094	5.25992	7.43212	1.61772e-09	1.40845e-07	11.6221	H_G12Di
ENSG00000082126	-0.870933	-2.2072	-1.45874	0.15116	0.263804	-4.55321	H_G12Di
ENSG00000204021	0.870502	-3.49627	1.73003	0.0900593	0.179854	-4.16825	H_G12Di
ENSG00000157064	-0.869908	0.711299	-1.91748	0.0611461	0.133816	-4.32674	H_G12Di
ENSG00000167178	0.869876	-4.07457	1.44546	0.154836	0.268213	-4.44754	H_G12Di
ENSG00000171105	0.869789	2.61909	6.07491	1.93581e-07	5.76955e-06	7.02787	H_G12Di
ENSG00000184564	0.86974	1.82144	2.79736	0.0073959	0.0260544	-2.63001	H_G12Di
ENSG00000137965	0.86967	1.31263	1.58136	0.120373	0.223075	-4.82586	H_G12Di
ENSG00000168421	-0.869586	-4.72936	-2.53553	0.0145438	0.0444335	-3.1882	H_G12Di
ENSG00000256152	0.869366	-1.47741	2.39637	0.0205084	0.0580317	-3.212	H_G12Di
ENSG00000204956	0.869187	-0.623649	2.4289	0.0189447	0.054559	-3.15816	H_G12Di
ENSG00000128011	-0.869037	-1.19721	-3.08354	0.00338897	0.0140044	-1.81927	H_G12Di
ENSG00000243554	0.868552	-2.05314	1.91225	0.0618302	0.134879	-3.97501	H_G12Di
ENSG00000146278	0.868256	4.7192	7.94129	2.72694e-10	3.51795e-08	13.369	H_G12Di
ENSG00000170961	-0.868044	-1.51735	-1.56105	0.12509	0.229389	-4.5123	H_G12Di
ENSG00000184545	0.867805	0.903634	2.21234	0.0317417	0.0811284	-3.74468	H_G12Di
ENSG00000119508	0.86756	-0.744432	2.58229	0.0129253	0.0405469	-2.89303	H_G12Di
ENSG00000183346	0.867375	-4.66007	1.96864	0.0547915	0.122974	-3.90797	H_G12Di
ENSG00000183032	-0.866913	-1.66643	-2.09909	0.0411011	0.0984576	-3.72691	H_G12Di
ENSG00000289924	-0.866892	-3.07721	-1.5997	0.116236	0.217297	-4.35703	H_G12Di
ENSG00000023902	-0.866789	1.01507	-2.32295	0.0244725	0.0663997	-3.55004	H_G12Di
ENSG00000153094	0.866148	5.1679	8.86522	1.13415e-11	2.99177e-09	16.463	H_G12Di
ENSG00000130829	0.865371	2.01657	2.44803	0.0180762	0.0525629	-3.39651	H_G12Di
ENSG00000106034	-0.865279	1.08114	-2.87829	0.00595625	0.0219772	-2.37955	H_G12Di
ENSG00000179698	0.86518	-0.264372	2.20122	0.0325686	0.0826325	-3.60975	H_G12Di
ENSG00000289305	0.865073	-2.68653	2.01375	0.0496683	0.114091	-3.81449	H_G12Di
ENSG00000163531	0.864194	-2.51626	1.35653	0.181285	0.300381	-4.60983	H_G12Di
ENSG00000232453	-0.864066	-2.67925	-1.78054	0.0813268	0.166362	-4.1465	H_G12Di
ENSG00000205363	0.863934	-1.88603	1.78736	0.0802037	0.164465	-4.14961	H_G12Di
ENSG00000226525	0.863718	-0.568584	2.77014	0.00794833	0.0275936	-2.48603	H_G12Di
ENSG00000198832	0.863557	3.38949	6.08817	1.84753e-07	5.58174e-06	7.10716	H_G12Di
ENSG00000158406	0.863257	1.84314	5.69209	7.40891e-07	1.65675e-05	5.74977	H_G12Di
ENSG00000269925	-0.863241	-1.60353	-2.65276	0.0107947	0.035155	-2.72768	H_G12Di
ENSG00000012124	-0.863178	-1.10342	-1.5972	0.116792	0.21808	-4.43177	H_G12Di
ENSG00000174307	0.863078	2.34973	2.2782	0.0272124	0.0721608	-3.72526	H_G12Di
ENSG00000134955	0.862258	2.20441	1.81651	0.0755483	0.156921	-4.59711	H_G12Di
ENSG00000287151	0.862123	0.0326642	2.60379	0.0122379	0.0388247	-2.85184	H_G12Di
ENSG00000251992	0.862085	-1.85323	1.66211	0.103018	0.198705	-4.32415	H_G12Di
ENSG00000183760	-0.861881	3.12708	-3.21983	0.00230453	0.0102286	-1.69661	H_G12Di
ENSG00000224940	0.86163	-1.45104	1.65737	0.103977	0.199989	-4.38534	H_G12Di
ENSG00000198513	0.86136	1.62611	5.16859	4.54331e-06	6.7877e-05	4.07316	H_G12Di
ENSG00000261794	0.860926	-2.71989	1.35993	0.180215	0.2991	-4.58831	H_G12Di
ENSG00000152661	0.860805	0.268558	1.66067	0.103308	0.199132	-4.54972	H_G12Di
ENSG00000261934	0.860598	-2.24112	1.82966	0.073524	0.153764	-4.06625	H_G12Di
ENSG00000254703	-0.860503	-0.467742	-3.26134	0.00204562	0.00929415	-1.38032	H_G12Di
ENSG00000198805	-0.860333	4.9021	-10.0358	2.2881e-13	1.49777e-10	20.231	H_G12Di
ENSG00000237214	0.86014	-1.32144	2.37121	0.0217969	0.0607633	-3.25023	H_G12Di
ENSG00000236772	0.859981	-3.46314	1.41583	0.163291	0.278787	-4.5106	H_G12Di
ENSG00000100968	0.859969	-0.187593	1.83704	0.0724077	0.152048	-4.23373	H_G12Di
ENSG00000149948	-0.85982	5.62798	-7.3262	2.34713e-09	1.87707e-07	11.2446	H_G12Di
ENSG00000106479	0.859658	3.06999	4.70821	2.16609e-05	0.000236026	2.62946	H_G12Di
ENSG00000180044	-0.859533	-2.90761	-1.63972	0.107611	0.20539	-4.32037	H_G12Di
ENSG00000206337	0.859431	-3.45216	1.60484	0.115099	0.215768	-4.3059	H_G12Di
ENSG00000186212	0.859397	1.24815	2.296	0.0260914	0.0698697	-3.61742	H_G12Di
ENSG00000153029	0.859262	3.35774	6.44633	5.22783e-08	2.14377e-06	8.30048	H_G12Di
ENSG00000266401	0.859253	-1.15714	2.25927	0.0284517	0.0747628	-3.45158	H_G12Di
ENSG00000020181	0.859192	1.03735	2.27605	0.0273511	0.0724524	-3.60101	H_G12Di
ENSG00000267395	0.859158	0.887868	5.07147	6.33554e-06	8.8643e-05	3.69454	H_G12Di
ENSG00000289238	0.858732	-2.28592	1.39659	0.16897	0.285531	-4.60195	H_G12Di
ENSG00000209482	-0.858637	-1.47429	-2.49863	0.0159489	0.047817	-3.02084	H_G12Di
ENSG00000120875	-0.858436	4.45228	-2.14871	0.0367377	0.0903441	-4.3678	H_G12Di
ENSG00000159399	-0.8581	5.96008	-7.69366	6.46939e-10	7.01472e-08	12.5036	H_G12Di
ENSG00000183578	-0.857848	-4.24737	-2.07633	0.0432493	0.102369	-3.74679	H_G12Di
ENSG00000249992	-0.857245	3.59991	-3.54813	0.000879931	0.00472415	-0.924861	H_G12Di
ENSG00000234665	0.857097	-2.3112	1.42581	0.160403	0.275179	-4.57864	H_G12Di
ENSG00000156587	0.857038	4.25392	3.43414	0.00123557	0.00618448	-1.22873	H_G12Di
ENSG00000104689	-0.856455	4.55294	-9.35875	2.14679e-12	7.96114e-10	18.0362	H_G12Di
ENSG00000237506	0.856383	0.199542	3.60232	0.000747428	0.00413719	-0.535025	H_G12Di
ENSG00000233198	0.856017	-1.34855	1.38715	0.171814	0.289121	-4.74785	H_G12Di
ENSG00000170775	0.855882	-0.0597763	1.68412	0.0986611	0.192338	-4.43553	H_G12Di
ENSG00000143412	0.855728	2.78303	2.45261	0.0178735	0.0521081	-3.50286	H_G12Di
ENSG00000104967	-0.855684	-2.00998	-1.8614	0.0688256	0.146504	-4.04792	H_G12Di
ENSG00000187699	-0.855533	-1.26803	-1.86372	0.0684921	0.1459	-4.13853	H_G12Di
ENSG00000235605	0.855502	-0.553558	2.71613	0.00915896	0.0308687	-2.597	H_G12Di
ENSG00000258554	-0.855438	-1.38435	-2.48745	0.0163983	0.0487674	-3.04609	H_G12Di
ENSG00000148680	-0.855334	1.16907	-4.16387	0.000129483	0.000999674	1.02671	H_G12Di
ENSG00000163814	-0.854961	6.77306	-7.62164	8.32345e-10	8.35844e-08	12.2312	H_G12Di
ENSG00000131016	-0.854783	6.39819	-4.86713	1.26886e-05	0.000152765	2.82025	H_G12Di
ENSG00000166323	0.854408	-1.35764	2.85515	0.00633876	0.0230327	-2.32562	H_G12Di
ENSG00000220583	0.853688	-0.360964	2.56272	0.0135816	0.0420811	-2.90778	H_G12Di
ENSG00000249679	0.853104	-2.47834	1.46899	0.148367	0.259989	-4.49555	H_G12Di
ENSG00000286176	0.85221	-2.78844	1.61602	0.112653	0.212467	-4.33365	H_G12Di
ENSG00000206140	0.852158	0.509351	2.49566	0.0160671	0.0480817	-3.1478	H_G12Di
ENSG00000121236	0.851314	2.57185	2.38734	0.0209627	0.0589958	-3.6257	H_G12Di
ENSG00000163376	-0.851084	0.482224	-3.46832	0.00111663	0.00571211	-0.867245	H_G12Di
ENSG00000166689	0.851065	5.49451	7.55727	1.04289e-09	9.86532e-08	12.042	H_G12Di
ENSG00000074317	-0.850623	-2.2427	-1.66744	0.101948	0.197216	-4.29866	H_G12Di
ENSG00000260220	0.850162	-3.38563	1.2686	0.21071	0.336512	-4.63337	H_G12Di
ENSG00000103056	0.850119	-0.970361	2.03839	0.0470482	0.109354	-3.8333	H_G12Di
ENSG00000228878	0.849925	-1.74392	1.87049	0.0675286	0.144299	-4.04908	H_G12Di
ENSG00000167895	-0.849346	0.870678	-2.16646	0.0352783	0.0878057	-3.79477	H_G12Di
ENSG00000237357	0.849311	-1.91699	2.16638	0.035285	0.08781	-3.59108	H_G12Di
ENSG00000170298	-0.849307	-1.63457	-1.76974	0.0831311	0.169291	-4.18767	H_G12Di
ENSG00000217275	0.84918	-1.1747	2.55017	0.0140184	0.0431689	-2.92365	H_G12Di
ENSG00000143839	0.849178	-3.01454	1.86861	0.0677951	0.144769	-4.01011	H_G12Di
ENSG00000240661	0.848532	-1.91772	2.08544	0.0423775	0.100886	-3.72564	H_G12Di
ENSG00000231747	0.848414	-1.76658	1.90895	0.0622653	0.135644	-3.98136	H_G12Di
ENSG00000244558	0.848096	-2.71666	1.70403	0.0948507	0.186618	-4.20807	H_G12Di
ENSG00000278341	0.847771	-0.593028	3.13648	0.00292053	0.0124021	-1.68139	H_G12Di
ENSG00000275632	-0.847735	-0.395148	-3.34261	0.0016164	0.00768377	-1.18394	H_G12Di
ENSG00000010626	0.847292	2.11495	4.33208	7.51217e-05	0.000646397	1.50977	H_G12Di
ENSG00000226900	0.847193	-4.15188	1.37488	0.175563	0.293752	-4.50864	H_G12Di
ENSG00000255026	0.846972	-3.40939	1.47049	0.147964	0.25954	-4.45238	H_G12Di
ENSG00000223653	-0.846823	-1.21386	-2.64288	0.0110728	0.0358688	-2.74852	H_G12Di
ENSG00000105270	0.846733	0.727777	3.16735	0.00267621	0.0115533	-1.62536	H_G12Di
ENSG00000228218	0.846591	-1.17967	2.47994	0.0167067	0.0495096	-3.0586	H_G12Di
ENSG00000272323	0.846417	-1.65622	2.21898	0.0312562	0.0801773	-3.50862	H_G12Di
ENSG00000280332	0.845196	-1.47103	2.0386	0.047026	0.109331	-3.8016	H_G12Di
ENSG00000176092	0.844819	3.69417	4.09927	0.00015925	0.0011826	0.718349	H_G12Di
ENSG00000270127	0.844459	-2.29477	1.61175	0.113583	0.213606	-4.37288	H_G12Di
ENSG00000164850	0.844416	1.08582	4.26921	9.21579e-05	0.000758993	1.33284	H_G12Di
ENSG00000273486	0.844381	-0.62732	3.20658	0.00239344	0.0105732	-1.52483	H_G12Di
ENSG00000163235	-0.844238	4.9105	-3.30334	0.00181187	0.00841382	-1.73776	H_G12Di
ENSG00000212232	-0.844217	0.938932	-4.66251	2.52381e-05	0.000267581	2.47911	H_G12Di
ENSG00000157193	-0.843681	5.8835	-7.69551	6.42778e-10	7.01263e-08	12.5234	H_G12Di
ENSG00000225573	0.843406	-1.8273	2.01628	0.0493937	0.113685	-3.82967	H_G12Di
ENSG00000183317	0.84326	0.0846196	2.37003	0.0218588	0.0608781	-3.35289	H_G12Di
ENSG00000100292	0.843123	6.40498	3.83932	0.000361372	0.00229414	-0.352138	H_G12Di
ENSG00000171488	-0.842771	4.65677	-7.34669	2.18395e-09	1.787e-07	11.3551	H_G12Di
ENSG00000114423	0.84237	3.90361	4.34798	7.13241e-05	0.000618842	1.46438	H_G12Di
ENSG00000160094	0.842114	4.83198	4.92871	1.03005e-05	0.000129297	3.18712	H_G12Di
ENSG00000127578	0.842021	-0.578676	1.89831	0.0636851	0.137988	-4.14053	H_G12Di
ENSG00000289810	-0.841907	-2.64966	-2.26012	0.0283946	0.0746462	-3.44057	H_G12Di
ENSG00000019582	0.841896	-0.559818	1.57274	0.122357	0.225545	-4.52882	H_G12Di
ENSG00000221883	0.841767	-2.3406	1.63197	0.10924	0.207648	-4.32994	H_G12Di
ENSG00000167676	0.841147	0.598042	2.07111	0.0437554	0.103276	-3.87617	H_G12Di
ENSG00000236184	-0.840937	-0.950098	-2.64237	0.0110873	0.0359092	-2.74641	H_G12Di
ENSG00000128573	0.840412	-1.85045	1.62837	0.110002	0.208715	-4.35563	H_G12Di
ENSG00000211818	0.83984	-3.28991	2.08284	0.0426249	0.101311	-3.72082	H_G12Di
ENSG00000138769	0.839603	1.84286	5.77478	5.54925e-07	1.3002e-05	5.99935	H_G12Di
ENSG00000260339	0.83892	-2.83256	1.73502	0.0891635	0.178549	-4.18489	H_G12Di
ENSG00000170122	0.838911	-0.195111	3.16073	0.0027269	0.0117235	-1.61959	H_G12Di
ENSG00000101670	-0.838595	4.7588	-3.89211	0.000306524	0.002005	-0.0643125	H_G12Di
ENSG00000139055	0.838488	-2.5778	1.37948	0.174148	0.292076	-4.6041	H_G12Di
ENSG00000272695	0.838469	0.0860763	1.91229	0.0618256	0.134879	-4.10367	H_G12Di
ENSG00000226009	0.838419	-2.35556	1.44828	0.15405	0.267349	-4.50934	H_G12Di
ENSG00000135205	0.838024	-0.476751	2.36271	0.0222483	0.0616615	-3.28539	H_G12Di
ENSG00000160460	0.837911	-0.312982	2.91689	0.00536561	0.02022	-2.17374	H_G12Di
ENSG00000153071	0.837863	2.07648	3.97869	0.000233525	0.00160098	0.46603	H_G12Di
ENSG00000283696	0.837329	-0.513814	1.70717	0.094261	0.185861	-4.3382	H_G12Di
ENSG00000049192	-0.837219	1.59334	-3.35183	0.0015735	0.00751217	-1.25966	H_G12Di
ENSG00000137171	0.837018	3.62951	5.93099	3.2098e-07	8.47982e-06	6.5843	H_G12Di
ENSG00000157388	0.836772	-2.87278	1.77023	0.0830484	0.16916	-4.14037	H_G12Di
ENSG00000230937	0.836746	-2.19599	1.85089	0.0703522	0.148822	-4.04525	H_G12Di
ENSG00000204248	0.836694	-1.09929	1.95784	0.0560841	0.125298	-3.96102	H_G12Di
ENSG00000267185	0.836666	-2.14362	1.78239	0.0810196	0.165868	-4.1568	H_G12Di
ENSG00000249790	0.836546	-2.99474	1.48262	0.144722	0.255577	-4.45507	H_G12Di
ENSG00000276180	0.8364	-1.36783	2.49869	0.0159467	0.047817	-3.02053	H_G12Di
ENSG00000142178	0.836246	-0.164291	2.07425	0.0434498	0.102747	-3.88869	H_G12Di
ENSG00000182568	0.835837	0.161642	1.79074	0.0796509	0.163718	-4.29486	H_G12Di
ENSG00000243566	0.83583	5.23528	3.86202	0.000336717	0.00216641	-0.226633	H_G12Di
ENSG00000178919	0.83567	0.150821	1.58789	0.118887	0.221086	-4.6055	H_G12Di
ENSG00000206127	0.835069	-3.68382	1.39568	0.169242	0.285799	-4.51175	H_G12Di
ENSG00000289483	0.834978	-1.60504	1.70777	0.0941484	0.185753	-4.27747	H_G12Di
ENSG00000159708	-0.834618	-4.67861	-1.9689	0.0547612	0.122948	-3.9065	H_G12Di
ENSG00000276023	-0.834584	-2.18213	-1.21144	0.231667	0.360018	-4.87774	H_G12Di
ENSG00000240137	0.834328	-0.198462	2.65612	0.0107016	0.0349032	-2.73353	H_G12Di
ENSG00000181085	0.833963	-1.81023	1.7319	0.0897239	0.179427	-4.2295	H_G12Di
ENSG00000034053	-0.83356	-3.77717	-1.88071	0.0660941	0.141955	-3.99022	H_G12Di
ENSG00000280634	-0.833529	-0.0933706	-2.50608	0.0156557	0.0471378	-3.07126	H_G12Di
ENSG00000126016	0.833369	2.55959	3.34551	0.00160277	0.00762924	-1.31812	H_G12Di
ENSG00000152580	0.833334	-2.69238	1.64478	0.106558	0.20386	-4.28351	H_G12Di
ENSG00000150625	0.833277	-2.88146	1.67488	0.10047	0.194962	-4.24753	H_G12Di
ENSG00000144810	-0.832972	-1.60881	-1.54622	0.128628	0.234127	-4.52753	H_G12Di
ENSG00000251893	-0.832961	-2.48536	-1.79223	0.0794093	0.163366	-4.11608	H_G12Di
ENSG00000141086	-0.832857	-0.142128	-3.3699	0.00149251	0.0071994	-1.11464	H_G12Di
ENSG00000185522	0.832047	0.724239	3.26868	0.00200285	0.00913978	-1.3825	H_G12Di
ENSG00000222033	0.831457	-2.64346	1.78294	0.08093	0.165704	-4.11833	H_G12Di
ENSG00000233360	-0.830989	-1.31535	-2.48987	0.0163001	0.0485628	-3.04348	H_G12Di
ENSG00000141404	0.830791	1.51108	3.15042	0.00280773	0.0120184	-1.68147	H_G12Di
ENSG00000165152	-0.830502	1.02092	-2.3103	0.025221	0.0679403	-3.59853	H_G12Di
ENSG00000228451	0.830447	-0.350991	2.88646	0.00582639	0.0215791	-2.23929	H_G12Di
ENSG00000253368	-0.830444	5.99602	-3.4282	0.00125743	0.00626556	-1.52685	H_G12Di
ENSG00000054793	0.830436	4.96533	5.51248	1.38516e-06	2.67849e-05	5.12075	H_G12Di
ENSG00000185038	0.830344	-4.30876	1.25673	0.21494	0.341347	-4.58467	H_G12Di
ENSG00000133101	-0.829866	-3.72216	-1.47387	0.147055	0.258303	-4.45829	H_G12Di
ENSG00000187479	-0.829707	-2.56102	-2.01389	0.0496523	0.114072	-3.82269	H_G12Di
ENSG00000205578	0.829571	-1.05296	2.04069	0.0468095	0.108875	-3.83786	H_G12Di
ENSG00000275234	0.829409	-0.594417	1.40516	0.166422	0.282522	-4.73341	H_G12Di
ENSG00000230667	0.829314	-1.78554	2.0705	0.0438145	0.103342	-3.74834	H_G12Di
ENSG00000175318	0.828617	1.68171	2.82983	0.0067834	0.0243412	-2.52442	H_G12Di
ENSG00000147697	-0.828568	-0.866329	-2.76613	0.00803295	0.0278163	-2.49897	H_G12Di
ENSG00000269001	-0.82844	-1.87298	-2.48922	0.0163265	0.048619	-3.03791	H_G12Di
ENSG00000179023	0.828258	-0.992201	1.28894	0.203605	0.328092	-4.81434	H_G12Di
ENSG00000286230	0.827721	-2.64407	1.64108	0.107327	0.204958	-4.28997	H_G12Di
ENSG00000103522	-0.827513	-4.00316	-1.69851	0.0958942	0.18821	-4.20012	H_G12Di
ENSG00000187546	0.827329	-4.83884	1.8867	0.0652659	0.140552	-4.00812	H_G12Di
ENSG00000154217	-0.827047	3.65113	-6.02315	2.32224e-07	6.67369e-06	6.88547	H_G12Di
ENSG00000162344	-0.826813	-2.82854	-1.13284	0.262918	0.395003	-4.71618	H_G12Di
ENSG00000287737	0.8266	-1.0703	1.98667	0.0526916	0.119226	-3.91975	H_G12Di
ENSG00000226562	-0.826217	-0.388703	-2.04843	0.0460159	0.107379	-3.91462	H_G12Di
ENSG00000168539	0.826174	-3.78807	1.31131	0.196001	0.318832	-4.58805	H_G12Di
ENSG00000184949	0.826097	0.679936	4.30104	8.31104e-05	0.000699473	1.38952	H_G12Di
ENSG00000184497	0.82597	-0.573533	1.87807	0.0664615	0.142613	-4.11372	H_G12Di
ENSG00000145103	0.825547	-2.09858	2.35577	0.0226227	0.0624936	-3.27779	H_G12Di
ENSG00000257178	0.82501	-3.08752	1.38226	0.1733	0.29104	-4.57141	H_G12Di
ENSG00000214535	0.82471	-1.32583	2.99447	0.00433975	0.0170788	-2.03699	H_G12Di
ENSG00000030419	0.824511	2.60297	2.86631	0.00615156	0.0225612	-2.55797	H_G12Di
ENSG00000183087	0.824382	5.53279	4.99537	8.21251e-06	0.000108481	3.32881	H_G12Di
ENSG00000213943	0.824128	-0.665081	2.42185	0.0192739	0.0552551	-3.17525	H_G12Di
ENSG00000232389	0.824084	-1.14908	2.94092	0.00502594	0.0192394	-2.13643	H_G12Di
ENSG00000171604	0.823162	6.05693	11.8027	8.67514e-16	2.19035e-12	25.7121	H_G12Di
ENSG00000214389	0.822948	1.75067	3.86011	0.000338729	0.0021759	0.156387	H_G12Di
ENSG00000250144	0.822801	-1.19396	2.15327	0.036358	0.089785	-3.62414	H_G12Di
ENSG00000121690	0.822795	0.935701	2.61467	0.0119027	0.0379589	-2.9011	H_G12Di
ENSG00000132026	0.822781	-2.53045	1.48251	0.144749	0.2556	-4.48442	H_G12Di
ENSG00000286081	-0.822726	-4.43776	-1.4982	0.140638	0.250417	-4.39409	H_G12Di
ENSG00000111907	0.822624	3.24005	2.05513	0.0453374	0.106188	-4.33027	H_G12Di
ENSG00000256139	0.822608	-2.79653	1.37471	0.175613	0.293779	-4.57816	H_G12Di
ENSG00000124171	0.822168	5.2718	6.2807	9.37752e-08	3.32808e-06	7.68159	H_G12Di
ENSG00000095303	0.822019	0.851179	2.03298	0.0476131	0.110449	-4.02996	H_G12Di
ENSG00000196126	-0.821744	-4.13099	-2.68299	0.00998362	0.0330927	-2.85779	H_G12Di
ENSG00000118997	0.821344	-1.79783	2.00592	0.0505263	0.115539	-3.8579	H_G12Di
ENSG00000005187	0.820641	-2.37296	1.68083	0.0993026	0.193311	-4.27208	H_G12Di
ENSG00000227766	0.820397	-0.770288	1.73171	0.0897577	0.179454	-4.33016	H_G12Di
ENSG00000184557	-0.82014	4.68216	-7.72396	5.81924e-10	6.55091e-08	12.6377	H_G12Di
ENSG00000213199	0.819925	-0.849916	2.08882	0.0420585	0.100303	-3.74073	H_G12Di
ENSG00000277075	0.819619	-0.441482	2.01159	0.049903	0.114365	-3.9475	H_G12Di
ENSG00000186416	-0.819498	0.848368	-1.25598	0.21521	0.341653	-5.14523	H_G12Di
ENSG00000205871	0.819445	-0.970241	2.19732	0.0328633	0.0832249	-3.55775	H_G12Di
ENSG00000286086	0.819338	-2.09924	1.69634	0.096307	0.188895	-4.28026	H_G12Di
ENSG00000269495	0.819089	-1.63817	1.57801	0.121142	0.224148	-4.46001	H_G12Di
ENSG00000165272	0.818741	3.8451	3.00992	0.00415869	0.0164726	-2.29993	H_G12Di
ENSG00000139112	0.818381	4.85855	8.71385	1.89932e-11	4.59842e-09	15.9392	H_G12Di
ENSG00000146859	0.81805	0.747954	3.01783	0.00406878	0.0162073	-1.98911	H_G12Di
ENSG00000249996	0.817991	-0.761661	2.11889	0.0393077	0.0951416	-3.72769	H_G12Di
ENSG00000135924	0.817597	5.55654	7.92423	2.89375e-10	3.67944e-08	13.2992	H_G12Di
ENSG00000289275	0.817174	-3.22679	1.53008	0.132571	0.239357	-4.39882	H_G12Di
ENSG00000102265	-0.817024	5.91388	-9.72559	6.34004e-13	3.4474e-10	19.2847	H_G12Di
ENSG00000116117	0.816913	2.45255	4.08708	0.000165569	0.00122131	0.76309	H_G12Di
ENSG00000177459	0.816731	-2.43329	1.84366	0.0714188	0.150573	-4.05267	H_G12Di
ENSG00000260793	0.816643	-0.611096	2.69365	0.00971115	0.0323717	-2.65011	H_G12Di
ENSG00000279766	-0.81604	-2.64107	-1.29853	0.200319	0.324333	-4.67213	H_G12Di
ENSG00000182836	0.815566	1.08242	2.14833	0.0367695	0.0904097	-3.92156	H_G12Di
ENSG00000272172	0.815031	-1.39114	2.0051	0.050617	0.115672	-3.8728	H_G12Di
ENSG00000259343	0.815028	-1.66132	1.58883	0.118675	0.220761	-4.41653	H_G12Di
ENSG00000287917	0.813959	-0.532437	1.81238	0.076193	0.158093	-4.24128	H_G12Di
ENSG00000153291	0.81364	-1.08187	1.72253	0.0914199	0.181954	-4.31047	H_G12Di
ENSG00000164651	-0.812334	-2.86636	-1.51063	0.137448	0.245876	-4.43602	H_G12Di
ENSG00000140853	0.812224	3.56894	3.59602	0.000761791	0.00418914	-0.736856	H_G12Di
ENSG00000205930	-0.812014	-2.89871	-1.28971	0.203339	0.327844	-4.64453	H_G12Di
ENSG00000164086	-0.811793	4.60184	-8.16955	1.23462e-10	1.93104e-08	14.1397	H_G12Di
ENSG00000105427	0.811741	0.516823	3.63188	0.000683438	0.00385667	-0.443021	H_G12Di
ENSG00000138193	0.811671	3.61274	3.40924	0.00132971	0.00655913	-1.26378	H_G12Di
ENSG00000230749	0.811541	-4.67905	2.26331	0.0281828	0.0741776	-3.53721	H_G12Di
ENSG00000273192	0.810732	-0.48934	2.92932	0.00518734	0.0196786	-2.14982	H_G12Di
ENSG00000136828	0.81058	2.39812	4.80562	1.56162e-05	0.000180747	2.9491	H_G12Di
ENSG00000277443	0.810434	6.89903	7.35374	2.13051e-09	1.75138e-07	11.297	H_G12Di
ENSG00000100399	0.810313	-1.02633	2.53806	0.0144517	0.0442439	-2.9471	H_G12Di
ENSG00000262903	0.810184	0.159035	3.44211	0.00120679	0.00606623	-0.934794	H_G12Di
ENSG00000234743	0.809499	-0.724826	3.11373	0.00311384	0.0130784	-1.74589	H_G12Di
ENSG00000239739	-0.809468	-4.74714	-2.48349	0.0165605	0.0491504	-3.24392	H_G12Di
ENSG00000100439	0.809308	5.45426	6.41502	5.83871e-08	2.32942e-06	8.15745	H_G12Di
ENSG00000260948	0.808936	-1.9544	1.66499	0.10244	0.19788	-4.33731	H_G12Di
ENSG00000185614	0.808614	-0.778498	2.10633	0.0404368	0.0972089	-3.74965	H_G12Di
ENSG00000185201	0.808605	3.18044	2.35767	0.02252	0.0622868	-3.75975	H_G12Di
ENSG00000123453	0.808487	-1.04414	1.58311	0.119972	0.222566	-4.4437	H_G12Di
ENSG00000143126	0.808413	3.29053	3.69114	0.00057062	0.00332404	-0.437128	H_G12Di
ENSG00000273143	-0.807816	-2.41257	-1.52858	0.132943	0.239782	-4.42956	H_G12Di
ENSG00000072041	-0.807725	-2.50516	-2.11241	0.0398874	0.0962022	-3.67136	H_G12Di
ENSG00000248712	0.807281	-0.491904	2.21003	0.0319116	0.0814683	-3.59356	H_G12Di
ENSG00000182511	0.807258	-0.396951	1.88503	0.0654952	0.141011	-4.15075	H_G12Di
ENSG00000152779	0.807092	-2.21029	1.53102	0.132337	0.239008	-4.46791	H_G12Di
ENSG00000167123	0.806449	4.77661	5.49373	1.47838e-06	2.82475e-05	5.0417	H_G12Di
ENSG00000183145	0.806123	-1.7437	1.76441	0.0840342	0.170676	-4.20162	H_G12Di
ENSG00000115604	-0.805341	-0.595661	-2.07388	0.0434857	0.102777	-3.84583	H_G12Di
ENSG00000114270	0.805056	3.49323	2.85299	0.00637565	0.023143	-2.669	H_G12Di
ENSG00000142634	-0.805017	7.46869	-13.6249	4.19965e-18	2.47415e-14	30.943	H_G12Di
ENSG00000073350	0.804716	5.92006	5.97861	2.71561e-07	7.55838e-06	6.5871	H_G12Di
ENSG00000128604	0.804687	2.19495	3.67535	0.00059879	0.0034585	-0.397726	H_G12Di
ENSG00000102755	-0.804412	-3.87722	-2.94141	0.00501916	0.0192343	-2.4293	H_G12Di
ENSG00000251562	0.804276	9.62532	2.5896	0.0126878	0.0399937	-3.79047	H_G12Di
ENSG00000258458	0.804269	-1.79447	1.58327	0.119936	0.222522	-4.41604	H_G12Di
ENSG00000166825	-0.804182	5.03326	-2.92566	0.00523918	0.019828	-2.79142	H_G12Di
ENSG00000170485	-0.803797	4.46212	-2.42289	0.0192251	0.0551682	-3.85553	H_G12Di
ENSG00000267432	-0.803686	-2.51577	-2.00242	0.0509143	0.116201	-3.83324	H_G12Di
ENSG00000158164	0.803613	-3.1825	1.46702	0.1489	0.260742	-4.49976	H_G12Di
ENSG00000283982	0.803224	-3.90664	2.01636	0.0493843	0.113678	-3.8223	H_G12Di
ENSG00000091409	-0.803218	7.90761	-6.2969	8.85674e-08	3.19816e-06	7.62077	H_G12Di
ENSG00000111348	-0.803106	4.38511	-2.67619	0.010161	0.0334932	-3.31582	H_G12Di
ENSG00000198168	-0.803101	5.66395	-6.9399	9.15307e-09	5.21342e-07	9.91095	H_G12Di
ENSG00000265096	0.802907	-4.66414	1.85551	0.0696773	0.147765	-4.03713	H_G12Di
ENSG00000185532	0.802902	-2.28664	1.80999	0.0765683	0.158741	-4.0991	H_G12Di
ENSG00000196605	0.802732	1.1921	4.61812	2.9265e-05	0.000301188	2.3592	H_G12Di
ENSG00000154764	-0.802464	-2.67967	-1.64625	0.106255	0.203439	-4.31798	H_G12Di
ENSG00000099864	0.802192	2.31846	1.68508	0.0984746	0.192144	-4.85603	H_G12Di
ENSG00000196542	0.801668	-0.167652	1.69689	0.0962022	0.188731	-4.49275	H_G12Di
ENSG00000223784	-0.801564	-0.108491	-1.55167	0.127319	0.232366	-4.60871	H_G12Di
ENSG00000079931	0.801157	-2.14153	1.15446	0.254035	0.384764	-4.82313	H_G12Di
ENSG00000081189	0.8009	1.68418	2.39788	0.0204333	0.0578748	-3.51988	H_G12Di
ENSG00000179163	0.800364	4.19503	4.22622	0.000105919	0.000850141	1.02695	H_G12Di
ENSG00000244021	0.799893	-0.887008	2.2217	0.0310594	0.0798001	-3.53341	H_G12Di
ENSG00000251059	0.799744	-4.55768	1.48788	0.143331	0.253831	-4.40181	H_G12Di
ENSG00000063127	0.799602	-2.47008	1.74051	0.0881866	0.176985	-4.16817	H_G12Di
ENSG00000197497	0.799049	-1.89011	2.01249	0.0498048	0.114255	-3.82649	H_G12Di
ENSG00000162009	0.799034	-3.18016	1.1185	0.268928	0.401806	-4.76815	H_G12Di
ENSG00000269514	-0.797891	-2.08919	-1.39093	0.17067	0.287634	-4.62704	H_G12Di
ENSG00000276672	-0.797882	0.930147	-3.43433	0.00123488	0.00618277	-0.986328	H_G12Di
ENSG00000136383	0.797747	1.771	3.7125	0.000534519	0.00314365	-0.281504	H_G12Di
ENSG00000287574	0.797336	-1.63365	1.55372	0.126829	0.231663	-4.46785	H_G12Di
ENSG00000258701	0.796901	0.702559	4.3894	6.22917e-05	0.00055411	1.66231	H_G12Di
ENSG00000107796	0.796734	0.407658	2.25898	0.028471	0.0747802	-3.54432	H_G12Di
ENSG00000291150	-0.796595	-2.16466	-1.94131	0.0581127	0.12871	-3.94621	H_G12Di
ENSG00000106686	0.796531	-1.41859	1.95196	0.0567979	0.126477	-3.95186	H_G12Di
ENSG00000163491	0.796196	-0.0452246	2.05354	0.0454974	0.106434	-3.9303	H_G12Di
ENSG00000104883	0.796014	0.20397	2.86213	0.0062211	0.0227455	-2.31753	H_G12Di
ENSG00000163995	0.795945	-0.0806096	2.22654	0.0307124	0.0791616	-3.57579	H_G12Di
ENSG00000111145	-0.795617	6.42071	-10.1206	1.73559e-13	1.1798e-10	20.5548	H_G12Di
ENSG00000131471	0.795599	-1.61175	1.54928	0.127891	0.233135	-4.44428	H_G12Di
ENSG00000259985	-0.79521	0.349678	-3.25801	0.00206538	0.00936949	-1.40033	H_G12Di
ENSG00000073060	0.794978	6.53067	5.10872	5.57794e-06	8.03047e-05	3.61214	H_G12Di
ENSG00000099957	0.794856	-1.05207	1.4211	0.16176	0.276869	-4.64857	H_G12Di
ENSG00000112561	0.794527	2.89795	6.16392	1.41511e-07	4.61721e-06	7.34645	H_G12Di
ENSG00000106089	-0.794175	4.15456	-7.68543	6.65845e-10	7.15374e-08	12.4964	H_G12Di
ENSG00000284602	0.793644	-1.01152	3.34754	0.00159333	0.00759247	-1.23365	H_G12Di
ENSG00000100558	-0.793326	4.19024	-5.28475	3.04693e-06	4.98163e-05	4.37385	H_G12Di
ENSG00000145934	0.793136	-1.83437	1.4407	0.156169	0.269729	-4.62568	H_G12Di
ENSG00000285269	0.793091	-1.37989	2.05356	0.0454961	0.106434	-3.78623	H_G12Di
ENSG00000137261	0.793036	2.19802	2.56564	0.0134819	0.0418975	-3.10784	H_G12Di
ENSG00000233913	0.792834	1.20628	3.45611	0.00115781	0.00587516	-0.915832	H_G12Di
ENSG00000213412	0.792631	-1.08448	1.90119	0.0632984	0.137319	-4.06587	H_G12Di
ENSG00000214558	0.791877	-1.06976	2.41976	0.0193731	0.0554942	-3.16652	H_G12Di
ENSG00000233559	-0.791722	-0.106468	-2.43776	0.0185377	0.0536404	-3.20097	H_G12Di
ENSG00000141968	-0.790967	-0.473578	-1.28542	0.204823	0.32961	-4.909	H_G12Di
ENSG00000003096	0.790761	-0.0717107	2.26466	0.0280937	0.0740089	-3.51681	H_G12Di
ENSG00000253159	-0.790709	-2.41876	-1.45136	0.153194	0.266219	-4.53551	H_G12Di
ENSG00000230798	0.790669	0.467187	2.0537	0.0454814	0.106426	-3.93679	H_G12Di
ENSG00000142621	-0.790542	-1.88045	-1.4207	0.161878	0.277028	-4.63841	H_G12Di
ENSG00000254902	-0.79053	-3.05719	-2.38838	0.0209101	0.0588947	-3.23979	H_G12Di
ENSG00000214279	0.790508	-0.756723	1.84388	0.0713862	0.150523	-4.20041	H_G12Di
ENSG00000231952	0.789865	-1.24819	1.70489	0.0946883	0.186402	-4.3075	H_G12Di
ENSG00000153814	0.789551	1.53597	2.34598	0.023161	0.0635831	-3.50438	H_G12Di
ENSG00000113430	-0.789302	-3.5038	-2.50755	0.0155984	0.0469972	-3.08744	H_G12Di
ENSG00000177108	0.789081	-4.03159	1.40073	0.167736	0.284208	-4.48933	H_G12Di
ENSG00000205413	0.788851	5.47548	4.95215	9.5126e-06	0.000120985	3.16377	H_G12Di
ENSG00000135363	0.788606	0.267369	1.39524	0.169376	0.285971	-4.86015	H_G12Di
ENSG00000148459	-0.788537	3.19817	-6.88616	1.10644e-08	5.96195e-07	9.78607	H_G12Di
ENSG00000263142	0.788391	-2.56354	1.58581	0.119359	0.221801	-4.37524	H_G12Di
ENSG00000276550	-0.787939	-1.97653	-1.60901	0.114181	0.214388	-4.36561	H_G12Di
ENSG00000153064	0.787702	0.0341012	2.57481	0.0131726	0.0411122	-2.92516	H_G12Di
ENSG00000122711	0.787578	-4.25114	1.7071	0.0942752	0.185861	-4.19124	H_G12Di
ENSG00000181524	0.787495	0.493216	3.1381	0.00290721	0.0123663	-1.67973	H_G12Di
ENSG00000115363	-0.787397	0.662754	-1.88848	0.065021	0.140144	-4.38257	H_G12Di
ENSG00000232187	0.787319	-0.0857313	2.47505	0.0169101	0.0499699	-3.0751	H_G12Di
ENSG00000204618	0.787137	-3.90771	2.13381	0.0380028	0.0927581	-3.67615	H_G12Di
ENSG00000172461	0.786975	-2.09452	1.59528	0.117222	0.218566	-4.39219	H_G12Di
ENSG00000164050	0.786675	5.27378	8.59778	2.82462e-11	6.01473e-09	15.5761	H_G12Di
ENSG00000088367	0.786233	6.2111	5.56797	1.14208e-06	2.31746e-05	5.17817	H_G12Di
ENSG00000105928	0.785967	2.00746	4.92007	1.06066e-05	0.000131861	3.30525	H_G12Di
ENSG00000184060	0.785952	-0.294719	2.37227	0.0217411	0.0606498	-3.33252	H_G12Di
ENSG00000137273	-0.785798	1.14167	-2.34735	0.023085	0.063463	-3.52965	H_G12Di
ENSG00000047346	0.785409	3.99393	5.92577	3.2692e-07	8.58224e-06	6.54924	H_G12Di
ENSG00000261713	-0.785366	-2.84942	-1.29055	0.20305	0.327556	-4.65802	H_G12Di
ENSG00000100321	0.784741	3.09646	3.44542	0.00119504	0.00601911	-1.09148	H_G12Di
ENSG00000250896	0.7846	-1.71322	1.7584	0.0850627	0.17223	-4.20615	H_G12Di
ENSG00000198944	0.78454	-2.61106	1.53758	0.130727	0.236947	-4.46527	H_G12Di
ENSG00000278899	0.784139	-1.47547	2.756	0.00825024	0.0284295	-2.52349	H_G12Di
ENSG00000056558	0.78412	2.13386	3.10906	0.00315498	0.0132167	-1.87279	H_G12Di
ENSG00000131773	-0.783805	0.786605	-2.59764	0.0124308	0.0393239	-3.00834	H_G12Di
ENSG00000088726	0.783522	1.65956	3.66003	0.000627416	0.00359331	-0.404372	H_G12Di
ENSG00000167037	0.782929	-0.426625	1.68199	0.0990748	0.192996	-4.41053	H_G12Di
ENSG00000224184	-0.782724	-4.30899	-1.72073	0.091749	0.182354	-4.17707	H_G12Di
ENSG00000136542	0.78263	0.784886	1.98394	0.0530052	0.119751	-4.16913	H_G12Di
ENSG00000280047	0.782157	-1.04976	2.30109	0.0257789	0.0692006	-3.3831	H_G12Di
ENSG00000249751	-0.782067	-5.06876	-1.89671	0.0639014	0.138287	-3.99188	H_G12Di
ENSG00000251161	0.78197	-2.02933	1.69503	0.0965573	0.189239	-4.28022	H_G12Di
ENSG00000227496	0.781693	-2.39824	1.33908	0.18686	0.307387	-4.67319	H_G12Di
ENSG00000263818	-0.781645	-2.90963	-1.60072	0.116011	0.216993	-4.33474	H_G12Di
ENSG00000278621	0.781426	-1.87823	1.94202	0.0580237	0.128607	-3.96561	H_G12Di
ENSG00000259345	0.781235	-3.73937	1.68443	0.0986008	0.192288	-4.22167	H_G12Di
ENSG00000263345	0.781218	-1.29477	1.99061	0.0522423	0.118528	-3.90724	H_G12Di
ENSG00000149212	0.781217	1.80214	3.89406	0.000304656	0.00199426	0.244622	H_G12Di
ENSG00000161921	0.780958	3.96508	5.64974	8.58935e-07	1.84457e-05	5.63491	H_G12Di
ENSG00000163517	0.780709	3.017	6.37489	6.72683e-08	2.57896e-06	8.05609	H_G12Di
ENSG00000176753	0.780161	-2.20523	1.66444	0.102549	0.198017	-4.32372	H_G12Di
ENSG00000105419	0.779796	1.07037	3.35969	0.00153776	0.00737743	-1.16926	H_G12Di
ENSG00000268621	0.779457	1.27829	1.55385	0.126799	0.231657	-4.87823	H_G12Di
ENSG00000230487	0.779267	1.87279	4.09109	0.000163462	0.00120728	0.806807	H_G12Di
ENSG00000204623	0.779247	-1.13521	1.42577	0.160415	0.275179	-4.6872	H_G12Di
ENSG00000165923	0.778927	-0.903535	1.91437	0.0615525	0.134422	-4.03571	H_G12Di
ENSG00000087510	0.778847	2.06498	2.52619	0.0148884	0.0452906	-3.2668	H_G12Di
ENSG00000095397	0.778789	1.609	3.20212	0.00242412	0.0106896	-1.60769	H_G12Di
ENSG00000206530	0.778504	0.223141	2.64197	0.0110985	0.0359193	-2.81433	H_G12Di
ENSG00000272121	-0.778495	-3.23071	-2.25342	0.0288443	0.0755363	-3.46454	H_G12Di
ENSG00000224520	0.778383	-0.334142	2.45907	0.017591	0.05144	-3.12924	H_G12Di
ENSG00000147536	-0.777916	5.21786	-7.01735	6.96497e-09	4.27427e-07	10.1995	H_G12Di
ENSG00000258512	-0.777832	-2.00192	-1.40023	0.167884	0.284376	-4.60535	H_G12Di
ENSG00000286058	0.777492	-4.50128	1.99655	0.0515705	0.117471	-3.86981	H_G12Di
ENSG00000273802	0.777293	-0.551394	2.9483	0.00492568	0.018929	-2.10683	H_G12Di
ENSG00000136378	0.777251	0.382588	2.08063	0.0428361	0.101712	-3.87153	H_G12Di
ENSG00000259706	0.776733	-2.20373	1.54419	0.129119	0.234922	-4.44498	H_G12Di
ENSG00000123870	0.77659	0.0807309	2.3567	0.0225725	0.0623847	-3.37476	H_G12Di
ENSG00000064989	0.776528	-0.426301	2.09732	0.0412643	0.0987683	-3.80042	H_G12Di
ENSG00000269982	0.776503	-1.19888	2.24856	0.0291746	0.0761641	-3.47417	H_G12Di
ENSG00000278763	-0.776013	-0.313534	-3.99208	0.000223859	0.00154671	0.47829	H_G12Di
ENSG00000268069	0.775904	-0.278905	2.47653	0.0168483	0.0498288	-3.08595	H_G12Di
ENSG00000158089	-0.775893	-0.308315	-2.01782	0.0492266	0.113458	-3.96186	H_G12Di
ENSG00000205129	0.7755	-2.21165	1.60669	0.114692	0.215233	-4.36543	H_G12Di
ENSG00000134463	-0.775194	-0.962447	-1.89165	0.0645883	0.139416	-4.16373	H_G12Di
ENSG00000088280	0.774981	3.41673	6.12309	1.63393e-07	5.12022e-06	7.22519	H_G12Di
ENSG00000142408	-0.774911	2.99444	-2.38125	0.0212746	0.0596836	-3.7481	H_G12Di
ENSG00000279133	0.774246	-0.374961	2.8233	0.00690274	0.0246662	-2.37704	H_G12Di
ENSG00000104833	-0.774217	-0.922855	-1.24455	0.219349	0.34632	-4.90592	H_G12Di
ENSG00000256008	-0.773284	-3.53527	-1.9947	0.0517788	0.117847	-3.84039	H_G12Di
ENSG00000233597	0.772938	-2.09528	1.6137	0.113157	0.213029	-4.36694	H_G12Di
ENSG00000146192	0.772789	-1.78889	1.1525	0.254829	0.385571	-4.90949	H_G12Di
ENSG00000233225	0.772645	-2.10263	1.50064	0.140008	0.249622	-4.49256	H_G12Di
ENSG00000105559	0.772361	1.26231	2.93282	0.00513809	0.0195628	-2.21658	H_G12Di
ENSG00000188060	-0.772221	-1.05787	-2.81467	0.0070633	0.0251364	-2.39274	H_G12Di
ENSG00000234719	0.772066	-2.39244	1.73666	0.0888714	0.178106	-4.19321	H_G12Di
ENSG00000115896	0.771815	-3.77427	1.21278	0.231158	0.359416	-4.68746	H_G12Di
ENSG00000042832	0.771778	-2.79047	1.28772	0.204028	0.328623	-4.71174	H_G12Di
ENSG00000101187	-0.771498	7.23968	-5.93723	3.14027e-07	8.38386e-06	6.39745	H_G12Di
ENSG00000285872	-0.771435	-0.826011	-1.88465	0.0655488	0.14109	-4.09386	H_G12Di
ENSG00000232818	-0.771423	-1.21917	-2.41238	0.019725	0.0562378	-3.18941	H_G12Di
ENSG00000117480	0.771363	1.83389	3.81429	0.000390572	0.0024394	0.00789766	H_G12Di
ENSG00000260918	-0.771086	-5.06152	-1.63556	0.108482	0.206606	-4.26359	H_G12Di
ENSG00000281404	0.770847	-0.186043	2.58903	0.012706	0.0400366	-2.88811	H_G12Di
ENSG00000266921	0.770793	-1.68891	1.29039	0.203106	0.327617	-4.76725	H_G12Di
ENSG00000186470	0.770745	3.89528	4.58016	3.32019e-05	0.000333496	2.18525	H_G12Di
ENSG00000256150	-0.770392	-0.342258	-3.5802	0.000799037	0.00435654	-0.608124	H_G12Di
ENSG00000264785	0.770388	-3.54217	1.42157	0.161626	0.2768	-4.47997	H_G12Di
ENSG00000197557	0.769992	2.78489	6.13385	1.57319e-07	4.98291e-06	7.25113	H_G12Di
ENSG00000184702	-0.769973	-2.77816	-2.35875	0.0224612	0.0621349	-3.29765	H_G12Di
ENSG00000166396	0.769724	0.0584151	2.41423	0.0196361	0.0560387	-3.27187	H_G12Di
ENSG00000008323	0.769382	2.63642	3.64024	0.000666313	0.0037842	-0.536695	H_G12Di
ENSG00000236081	-0.769314	0.1022	-3.1054	0.00318757	0.0133374	-1.76542	H_G12Di
ENSG00000236671	-0.76931	-0.587783	-2.16993	0.0349995	0.0873208	-3.70067	H_G12Di
ENSG00000259363	0.769292	-0.0899989	2.69502	0.00967679	0.0322816	-2.65972	H_G12Di
ENSG00000235508	0.769007	-0.852226	2.06783	0.0440762	0.103853	-3.80564	H_G12Di
ENSG00000151882	0.768752	1.33868	2.89368	0.00571379	0.0212378	-2.37179	H_G12Di
ENSG00000258504	0.768528	-2.18812	1.58709	0.119069	0.221355	-4.4098	H_G12Di
ENSG00000104763	0.768212	5.57917	5.08622	6.02404e-06	8.5107e-05	3.59765	H_G12Di
ENSG00000181458	0.767581	2.42467	3.1179	0.0030775	0.0129535	-1.92062	H_G12Di
ENSG00000275004	-0.7674	-3.65937	-2.10536	0.0405258	0.0973567	-3.6961	H_G12Di
ENSG00000217624	0.767273	-0.889815	1.94917	0.0571396	0.127062	-3.9552	H_G12Di
ENSG00000124507	0.76719	-0.449284	2.42508	0.0191226	0.0549638	-3.19124	H_G12Di
ENSG00000232160	0.767157	-1.44656	1.59965	0.116247	0.217297	-4.43646	H_G12Di
ENSG00000272848	0.767154	-2.26093	1.3257	0.191224	0.312877	-4.68425	H_G12Di
ENSG00000229921	-0.766756	-4.30852	-2.56731	0.0134251	0.0417443	-3.06738	H_G12Di
ENSG00000168026	0.766523	0.165984	3.15904	0.00274003	0.0117742	-1.62757	H_G12Di
ENSG00000135148	0.766363	5.88932	11.1353	6.7984e-15	1.00129e-11	23.7098	H_G12Di
ENSG00000113070	-0.766302	4.19159	-4.96936	8.97242e-06	0.00011626	3.35808	H_G12Di
ENSG00000110888	-0.766104	5.27609	-8.63259	2.50733e-11	5.53932e-09	15.6921	H_G12Di
ENSG00000275993	0.766079	-0.187797	1.55256	0.127106	0.232074	-4.64057	H_G12Di
ENSG00000278558	0.765979	0.935069	3.31508	0.00175118	0.00820312	-1.27777	H_G12Di
ENSG00000224094	0.76593	-0.214507	2.47072	0.0170923	0.0503651	-3.11118	H_G12Di
ENSG00000236528	0.765904	-1.06706	2.76758	0.00800218	0.0277349	-2.49128	H_G12Di
ENSG00000138380	0.765488	2.31477	5.022	7.50061e-06	0.00010135	3.62762	H_G12Di
ENSG00000143942	-0.765341	3.39938	-6.89949	1.0556e-08	5.78841e-07	9.83771	H_G12Di
ENSG00000114115	0.765323	-1.13197	1.38539	0.172347	0.289798	-4.72695	H_G12Di
ENSG00000289985	-0.765274	-2.10321	-1.94326	0.0578695	0.128341	-3.93719	H_G12Di
ENSG00000060656	0.765258	3.30753	1.70866	0.0939826	0.185571	-4.94419	H_G12Di
ENSG00000164220	0.765234	0.231055	0.953911	0.344914	0.480759	-5.23344	H_G12Di
ENSG00000163347	0.76512	4.70069	4.03286	0.000196738	0.00139813	0.38267	H_G12Di
ENSG00000185155	-0.765075	-4.30962	-1.70709	0.0942765	0.185861	-4.19117	H_G12Di
ENSG00000135917	0.764854	-0.836683	1.44025	0.156298	0.269878	-4.7004	H_G12Di
ENSG00000035862	0.764793	8.37488	5.82978	4.57733e-07	1.1067e-05	6.00586	H_G12Di
ENSG00000250073	0.764776	-2.76707	1.48461	0.144195	0.25485	-4.48015	H_G12Di
ENSG00000223720	0.764722	-4.3457	2.24341	0.0295276	0.076904	-3.54859	H_G12Di
ENSG00000204390	0.764275	-2.29054	1.21691	0.229597	0.357808	-4.77047	H_G12Di
ENSG00000232445	-0.764126	2.26049	-4.26801	9.25182e-05	0.000761605	1.30445	H_G12Di
ENSG00000119227	0.763724	1.85837	4.95257	9.49891e-06	0.000120985	3.40461	H_G12Di
ENSG00000138771	0.763251	5.4574	5.91745	3.36601e-07	8.71022e-06	6.40831	H_G12Di
ENSG00000223572	0.763049	-2.11416	1.48982	0.142824	0.25339	-4.4903	H_G12Di
ENSG00000265800	-0.762897	-0.913014	-2.89994	0.00561785	0.0209566	-2.21083	H_G12Di
ENSG00000233860	0.76278	-2.78416	1.5635	0.124513	0.228591	-4.41431	H_G12Di
ENSG00000232973	0.762648	-0.955735	1.74172	0.0879727	0.176705	-4.30556	H_G12Di
ENSG00000197496	0.762324	2.42304	3.19423	0.00247925	0.0108775	-1.70988	H_G12Di
ENSG00000119801	0.762269	5.65475	9.7407	6.03137e-13	3.43866e-10	19.3285	H_G12Di
ENSG00000026751	0.762078	-3.80298	1.39842	0.168425	0.28502	-4.52607	H_G12Di
ENSG00000122735	0.762039	-3.12179	1.08345	0.284027	0.417638	-4.83042	H_G12Di
ENSG00000285887	-0.761525	-2.58499	-2.28106	0.0270296	0.0718053	-3.40496	H_G12Di
ENSG00000186377	0.760906	-2.91542	1.44921	0.15379	0.267002	-4.49093	H_G12Di
ENSG00000106526	0.760598	2.20065	4.49415	4.41421e-05	0.00041609	1.99321	H_G12Di
ENSG00000116833	-0.760446	0.330457	-2.68856	0.00984031	0.0327143	-2.75187	H_G12Di
ENSG00000175040	-0.7603	0.281976	-2.77664	0.00781312	0.0272043	-2.52266	H_G12Di
ENSG00000224034	-0.759691	-3.71017	-1.41418	0.163771	0.279337	-4.49018	H_G12Di
ENSG00000227630	0.759663	-3.71138	1.45306	0.152724	0.265778	-4.46122	H_G12Di
ENSG00000165698	0.759401	2.29272	5.92875	3.23518e-07	8.52281e-06	6.53971	H_G12Di
ENSG00000039139	0.75936	2.90223	4.37483	6.53335e-05	0.000576487	1.57975	H_G12Di
ENSG00000198892	0.759197	3.62017	6.61025	2.93082e-08	1.32141e-06	8.85819	H_G12Di
ENSG00000104808	0.759148	-1.03164	1.4746	0.146859	0.258011	-4.6157	H_G12Di
ENSG00000204790	0.758946	-4.77874	1.68693	0.0981155	0.191672	-4.21364	H_G12Di
ENSG00000109458	0.758853	3.05924	3.75967	0.000462394	0.00279971	-0.244837	H_G12Di
ENSG00000090661	0.758684	0.720911	2.32085	0.0245957	0.0667031	-3.50574	H_G12Di
ENSG00000115556	-0.758482	-0.589985	-1.53026	0.132525	0.239323	-4.64638	H_G12Di
ENSG00000137673	0.758262	-3.83798	1.35752	0.180973	0.300132	-4.54449	H_G12Di
ENSG00000148671	0.757974	2.98014	2.07066	0.043799	0.103326	-4.3083	H_G12Di
ENSG00000182272	0.75792	-0.17962	1.57321	0.122247	0.225438	-4.66812	H_G12Di
ENSG00000236830	0.757844	-0.0325687	2.14262	0.03725	0.0912822	-3.77926	H_G12Di
ENSG00000158055	0.757607	2.22768	1.61644	0.112563	0.212342	-4.94911	H_G12Di
ENSG00000277559	-0.757424	-2.4279	-1.96938	0.0547042	0.122852	-3.89939	H_G12Di
ENSG00000107957	-0.756779	3.60866	-2.69139	0.00976835	0.0325256	-3.13042	H_G12Di
ENSG00000163617	0.756433	1.20151	4.05244	0.000184877	0.00133096	0.707676	H_G12Di
ENSG00000166963	0.755941	1.18102	2.21779	0.0313426	0.0803523	-3.71831	H_G12Di
ENSG00000250510	-0.755643	-1.81285	-1.85679	0.0694926	0.147498	-4.07627	H_G12Di
ENSG00000198515	0.755606	-0.988217	2.6752	0.0101872	0.0335347	-2.67985	H_G12Di
ENSG00000149300	0.755461	-0.157212	1.74537	0.0873277	0.175669	-4.37931	H_G12Di
ENSG00000104432	0.755387	-2.47647	1.3256	0.191255	0.312898	-4.64521	H_G12Di
ENSG00000118804	0.755298	-0.195825	2.62403	0.0116213	0.0372356	-2.81323	H_G12Di
ENSG00000152763	0.755163	0.132951	1.87862	0.0663852	0.142494	-4.28937	H_G12Di
ENSG00000172164	-0.755155	-3.01454	-1.6741	0.100624	0.195192	-4.26854	H_G12Di
ENSG00000171408	0.75506	-0.500784	1.5098	0.137659	0.246178	-4.69327	H_G12Di
ENSG00000174938	0.75497	5.51526	5.07179	6.32868e-06	8.86316e-05	3.543	H_G12Di
ENSG00000248932	0.754924	0.713883	2.90602	0.00552622	0.0206841	-2.23787	H_G12Di
ENSG00000164010	0.754689	3.5826	6.72798	1.9339e-08	9.28799e-07	9.25804	H_G12Di
ENSG00000283317	0.754279	-3.6591	1.36257	0.179387	0.298119	-4.55802	H_G12Di
ENSG00000145451	0.7541	-5.03748	1.46773	0.148708	0.260483	-4.41923	H_G12Di
ENSG00000184524	-0.75403	-0.268767	-2.06484	0.0443699	0.10435	-3.94931	H_G12Di
ENSG00000244588	-0.753778	-2.09898	-1.48879	0.143093	0.25368	-4.5413	H_G12Di
ENSG00000183762	0.753773	3.20659	4.81773	1.49916e-05	0.000174777	2.95714	H_G12Di
ENSG00000175806	-0.753593	0.457713	-2.23136	0.0303692	0.078552	-3.69877	H_G12Di
ENSG00000103485	0.753412	0.333937	1.24811	0.218052	0.344717	-5.02967	H_G12Di
ENSG00000197457	-0.753412	4.94023	-4.65926	2.55131e-05	0.000268724	2.25477	H_G12Di
ENSG00000251151	0.753326	-3.8969	1.66819	0.101798	0.197019	-4.24169	H_G12Di
ENSG00000288649	0.753039	0.0628828	1.99137	0.0521551	0.118389	-4.03087	H_G12Di
ENSG00000289056	0.753033	0.489364	3.87583	0.000322519	0.00209076	0.214824	H_G12Di
ENSG00000141736	0.752835	6.933	9.42405	1.72586e-12	6.93246e-10	18.3003	H_G12Di
ENSG00000168477	0.752787	2.8657	2.74963	0.00838952	0.0288251	-2.87721	H_G12Di
ENSG00000226465	0.752777	-0.948784	2.78622	0.00761754	0.026681	-2.4525	H_G12Di
ENSG00000137868	-0.751824	-1.60959	-1.18535	0.241724	0.371332	-4.88559	H_G12Di
ENSG00000130649	0.751744	-2.84467	1.57241	0.122433	0.225664	-4.40811	H_G12Di
ENSG00000183287	0.751717	-1.52587	1.69527	0.0965121	0.189171	-4.33045	H_G12Di
ENSG00000281571	0.751305	-0.972811	1.80231	0.0777861	0.1607	-4.21249	H_G12Di
ENSG00000234883	-0.751235	-3.14963	-1.379	0.174294	0.292238	-4.60463	H_G12Di
ENSG00000164488	-0.750788	-1.88372	-1.91797	0.061083	0.133694	-4.01924	H_G12Di
ENSG00000260944	-0.750532	-3.52811	-1.97152	0.0544511	0.122377	-3.87178	H_G12Di
ENSG00000013619	-0.75029	1.794	-3.38622	0.0014228	0.00692172	-1.16425	H_G12Di
ENSG00000151715	0.750204	-0.881745	1.58378	0.119821	0.222355	-4.53863	H_G12Di
ENSG00000136848	0.750151	5.36074	3.83016	0.000371799	0.00234753	-0.314419	H_G12Di
ENSG00000135697	0.750115	-2.91806	1.19731	0.237074	0.365801	-4.74108	H_G12Di
ENSG00000120051	0.749846	-1.51929	1.66976	0.101485	0.196521	-4.32811	H_G12Di
ENSG00000289109	-0.749473	-1.93558	-1.78488	0.0806095	0.165182	-4.21693	H_G12Di
ENSG00000257453	-0.749289	3.88738	-5.41446	1.94622e-06	3.47743e-05	4.82429	H_G12Di
ENSG00000206341	0.749011	-0.267785	2.46833	0.0171935	0.0505873	-3.11462	H_G12Di
ENSG00000291147	0.748998	-0.884298	2.17582	0.0345301	0.086368	-3.60236	H_G12Di
ENSG00000232065	-0.748888	-1.98906	-2.0779	0.0430973	0.102064	-3.72579	H_G12Di
ENSG00000198183	0.748884	-5.0757	1.74766	0.0869265	0.17501	-4.15239	H_G12Di
ENSG00000282851	0.748878	1.43754	2.41278	0.0197059	0.0562012	-3.40619	H_G12Di
ENSG00000205090	0.748754	-0.521479	2.59957	0.01237	0.0391455	-2.83647	H_G12Di
ENSG00000144045	-0.748442	-2.66822	-1.39185	0.170393	0.287249	-4.6137	H_G12Di
ENSG00000139971	0.748335	-1.25042	1.39437	0.169636	0.286247	-4.72716	H_G12Di
ENSG00000168994	0.748306	4.67778	5.89833	3.59963e-07	9.1514e-06	6.41646	H_G12Di
ENSG00000182218	0.748271	0.311935	2.45989	0.0175558	0.0513709	-3.17407	H_G12Di
ENSG00000223749	-0.748266	-0.642885	-1.61614	0.112627	0.212441	-4.55105	H_G12Di
ENSG00000148154	0.747563	6.76903	6.45725	5.0301e-08	2.06988e-06	8.19767	H_G12Di
ENSG00000141519	0.747533	-0.308381	2.98038	0.00451124	0.0176125	-2.03327	H_G12Di
ENSG00000164176	0.747498	-0.117	1.24418	0.219484	0.346359	-5.00576	H_G12Di
ENSG00000177191	0.747194	-3.46787	1.16681	0.24906	0.379408	-4.71938	H_G12Di
ENSG00000223803	0.747098	-0.877936	2.0789	0.0430015	0.101998	-3.77653	H_G12Di
ENSG00000135540	-0.747077	4.0775	-5.47723	1.56555e-06	2.94984e-05	5.03646	H_G12Di
ENSG00000058335	0.747009	1.82073	4.37791	6.46789e-05	0.000571854	1.64297	H_G12Di
ENSG00000253341	0.746577	-0.376744	2.76265	0.00810687	0.0280064	-2.50614	H_G12Di
ENSG00000102878	0.746405	2.01567	4.43271	5.40414e-05	0.000494117	1.81234	H_G12Di
ENSG00000198947	0.746209	-0.598019	1.60403	0.115276	0.216031	-4.55709	H_G12Di
ENSG00000226784	0.745959	-1.6103	2.00684	0.0504243	0.115336	-3.8587	H_G12Di
ENSG00000111249	-0.745924	-3.7483	-1.49699	0.140953	0.250826	-4.41664	H_G12Di
ENSG00000274565	-0.745825	-3.49211	-1.66195	0.103051	0.198725	-4.26728	H_G12Di
ENSG00000047617	0.745681	-3.00177	1.3947	0.169536	0.286188	-4.55534	H_G12Di
ENSG00000131669	0.745431	5.08666	6.82965	1.35069e-08	6.98017e-07	9.58777	H_G12Di
ENSG00000231412	-0.745394	0.699301	-2.14176	0.0373232	0.0914276	-3.90682	H_G12Di
ENSG00000185527	0.744902	-3.1725	1.2318	0.224031	0.351266	-4.69559	H_G12Di
ENSG00000272668	0.744589	-2.80945	1.49731	0.14087	0.250728	-4.46122	H_G12Di
ENSG00000225138	0.744314	3.49875	4.0355	0.0001951	0.0013904	0.519338	H_G12Di
ENSG00000251364	-0.744183	-3.51658	-1.19965	0.236171	0.364967	-4.67365	H_G12Di
ENSG00000260111	0.743935	-0.956439	2.1455	0.0370069	0.0908322	-3.67059	H_G12Di
ENSG00000179403	0.743827	4.83639	3.42129	0.00128336	0.00637676	-1.41836	H_G12Di
ENSG00000243708	0.743824	-0.682047	2.35374	0.0227338	0.0627221	-3.30586	H_G12Di
ENSG00000134245	0.743279	0.689049	3.23334	0.00221706	0.00990752	-1.47714	H_G12Di
ENSG00000135333	0.743219	-0.064541	1.74658	0.0871161	0.175343	-4.43704	H_G12Di
ENSG00000104888	0.742646	-1.87187	1.51923	0.135274	0.243044	-4.50055	H_G12Di
ENSG00000142065	0.742476	2.73702	4.65079	2.62449e-05	0.00027561	2.45676	H_G12Di
ENSG00000164512	-0.742382	-4.38754	-1.4099	0.165024	0.280824	-4.50523	H_G12Di
ENSG00000143061	0.742155	3.74097	4.59006	3.21275e-05	0.000324654	2.20022	H_G12Di
ENSG00000100206	-0.741964	-0.316597	-2.63153	0.0114002	0.0366843	-2.80597	H_G12Di
ENSG00000274943	0.741703	-2.1363	1.56668	0.123767	0.227576	-4.43129	H_G12Di
ENSG00000180532	0.741552	-4.24386	1.20452	0.234302	0.363027	-4.65426	H_G12Di
ENSG00000266469	0.741509	-1.83252	2.1096	0.0401402	0.0966536	-3.6857	H_G12Di
ENSG00000255959	-0.741496	0.313064	-4.78428	1.67794e-05	0.000191699	2.82124	H_G12Di
ENSG00000112175	0.74148	-2.69901	1.70508	0.0946534	0.186402	-4.23277	H_G12Di
ENSG00000135124	0.741207	3.88672	6.16196	1.42495e-07	4.63805e-06	7.35279	H_G12Di
ENSG00000286482	0.741205	-1.88009	1.44706	0.154389	0.267723	-4.58412	H_G12Di
ENSG00000250033	-0.74103	-2.92998	-1.37381	0.175893	0.294106	-4.59343	H_G12Di
ENSG00000146411	0.740329	1.77315	2.16558	0.0353501	0.0879349	-3.9012	H_G12Di
ENSG00000071246	0.740104	-0.241031	1.35906	0.180487	0.299496	-4.90803	H_G12Di
ENSG00000181722	0.740037	0.396101	1.66277	0.102884	0.198555	-4.51926	H_G12Di
ENSG00000215817	0.739801	-1.28163	2.20674	0.032156	0.0819149	-3.54176	H_G12Di
ENSG00000214274	0.73961	-0.344424	3.19675	0.00246158	0.0108181	-1.53725	H_G12Di
ENSG00000271614	0.739474	-1.2842	2.40837	0.0199188	0.0566991	-3.19006	H_G12Di
ENSG00000176896	0.739418	0.438583	2.63149	0.0114013	0.0366843	-2.83925	H_G12Di
ENSG00000169860	-0.739413	-2.95127	-1.02896	0.308662	0.443664	-4.85403	H_G12Di
ENSG00000242242	0.739242	-2.84021	1.18242	0.24287	0.372741	-4.74386	H_G12Di
ENSG00000182580	0.739122	2.54091	4.06038	0.000180267	0.00130468	0.679596	H_G12Di
ENSG00000173237	0.738984	-0.358787	1.48137	0.145052	0.255997	-4.71988	H_G12Di
ENSG00000197746	0.738811	10.4255	7.58194	9.56513e-10	9.24196e-08	12.0623	H_G12Di
ENSG00000105327	0.738674	3.06117	3.9634	0.000245066	0.00166269	0.36253	H_G12Di
ENSG00000188039	-0.738436	-1.25558	-1.98858	0.0524727	0.118913	-3.90488	H_G12Di
ENSG00000198535	0.738272	-2.89235	1.46719	0.148855	0.260689	-4.52214	H_G12Di
ENSG00000233967	0.738047	-0.888479	2.17128	0.034891	0.0870993	-3.62933	H_G12Di
ENSG00000099139	-0.737949	-2.50454	-1.88614	0.0653423	0.140699	-4.00572	H_G12Di
ENSG00000067113	0.73778	4.10227	8.22445	1.02101e-10	1.68648e-08	14.29	H_G12Di
ENSG00000178026	0.737659	-0.527091	2.04098	0.0467803	0.108832	-3.84733	H_G12Di
ENSG00000077782	-0.73715	2.55473	-2.05349	0.0455027	0.106434	-4.30542	H_G12Di
ENSG00000147100	0.73698	2.54688	2.3397	0.0235124	0.064308	-3.67302	H_G12Di
ENSG00000234028	0.736782	-0.309953	3.38098	0.00144486	0.00700589	-1.0942	H_G12Di
ENSG00000074964	0.736489	3.76491	6.30044	8.74684e-08	3.19404e-06	7.81979	H_G12Di
ENSG00000063660	0.736142	7.84951	7.19724	3.69484e-09	2.63317e-07	10.7476	H_G12Di
ENSG00000282870	0.736012	-2.72915	1.48036	0.14532	0.256275	-4.48954	H_G12Di
ENSG00000262519	0.735949	-2.73275	1.18819	0.240612	0.370111	-4.70579	H_G12Di
ENSG00000182489	0.735706	-1.0909	1.86374	0.0684902	0.1459	-4.13144	H_G12Di
ENSG00000279491	0.73562	-1.73202	1.72226	0.0914697	0.181987	-4.2541	H_G12Di
ENSG00000118596	0.7353	1.96643	1.86531	0.0682648	0.145556	-4.55407	H_G12Di
ENSG00000235703	0.735186	0.520192	3.27487	0.00196738	0.00901049	-1.35894	H_G12Di
ENSG00000171227	0.735152	-1.99561	0.940797	0.351526	0.487629	-4.92346	H_G12Di
ENSG00000148408	0.735142	-3.95228	1.37396	0.175844	0.294082	-4.52189	H_G12Di
ENSG00000203883	0.734863	1.05045	1.90081	0.0633495	0.137396	-4.26666	H_G12Di
ENSG00000124006	0.734687	5.64145	5.98117	2.69133e-07	7.51138e-06	6.62118	H_G12Di
ENSG00000290877	0.734578	0.0810999	2.79359	0.00747019	0.0262638	-2.46392	H_G12Di
ENSG00000198369	-0.734566	5.74659	-10.8996	1.42647e-14	1.57572e-11	22.9807	H_G12Di
ENSG00000081181	-0.73426	3.35444	-6.53309	3.84859e-08	1.65097e-06	8.59963	H_G12Di
ENSG00000287581	0.734209	-0.88159	2.71504	0.00918519	0.0309453	-2.60133	H_G12Di
ENSG00000227372	0.734111	1.88774	2.10529	0.0405319	0.097358	-4.11436	H_G12Di
ENSG00000196268	0.73379	0.717723	3.27746	0.00195275	0.00894814	-1.36502	H_G12Di
ENSG00000164292	0.733668	7.46223	7.006	7.2494e-09	4.37289e-07	10.083	H_G12Di
ENSG00000156968	-0.733556	-1.76822	-2.57862	0.0130461	0.0408389	-2.86923	H_G12Di
ENSG00000125285	-0.733417	-1.76948	-2.36847	0.0219414	0.0610313	-3.25819	H_G12Di
ENSG00000050438	0.733406	1.34616	2.41715	0.0194966	0.0557758	-3.39194	H_G12Di
ENSG00000233006	0.733365	0.721218	3.1302	0.00297272	0.0125784	-1.73576	H_G12Di
ENSG00000228084	0.733284	-2.03544	1.5614	0.125008	0.22926	-4.48407	H_G12Di
ENSG00000224596	-0.733204	-2.5983	-1.27058	0.210011	0.335842	-4.69596	H_G12Di
ENSG00000169213	-0.732909	4.30117	-4.24033	0.000101194	0.000820041	1.03577	H_G12Di
ENSG00000275367	0.732563	-3.84972	1.25385	0.215976	0.342535	-4.66155	H_G12Di
ENSG00000160117	-0.73236	-1.06104	-1.98844	0.0524893	0.118935	-3.93105	H_G12Di
ENSG00000144214	0.732185	-1.12345	2.00231	0.050926	0.116207	-3.8744	H_G12Di
ENSG00000013288	0.732169	5.75262	6.55527	3.55875e-08	1.56721e-06	8.5838	H_G12Di
ENSG00000170581	0.732143	5.60251	4.51308	4.14656e-05	0.000396142	1.74403	H_G12Di
ENSG00000198521	-0.731453	-3.52791	-1.71523	0.092762	0.183818	-4.19398	H_G12Di
ENSG00000282995	0.731224	-1.62055	2.3954	0.0205567	0.0581498	-3.20818	H_G12Di
ENSG00000099866	0.731145	-1.51542	2.02211	0.0487651	0.11256	-3.84696	H_G12Di
ENSG00000111962	0.730993	0.398417	2.15262	0.0364119	0.0898627	-3.77289	H_G12Di
ENSG00000235652	0.730942	-0.797089	2.34294	0.0233307	0.0638954	-3.32754	H_G12Di
ENSG00000230305	0.730879	-3.57256	1.83902	0.0721105	0.151667	-4.04144	H_G12Di
ENSG00000116962	-0.730634	3.94995	-1.8536	0.0699569	0.148234	-4.93327	H_G12Di
ENSG00000166401	-0.730579	2.83535	-4.7413	1.93865e-05	0.000215631	2.71546	H_G12Di
ENSG00000233155	0.730559	-1.83882	1.73263	0.0895913	0.179183	-4.23424	H_G12Di
ENSG00000170667	0.730015	-0.103844	2.67791	0.010116	0.0334125	-2.69515	H_G12Di
ENSG00000175294	-0.729856	-0.14599	-1.85587	0.0696258	0.147674	-4.16697	H_G12Di
ENSG00000247081	0.729532	1.01314	3.55335	0.000866241	0.00466625	-0.674386	H_G12Di
ENSG00000267795	0.729466	0.136176	1.59621	0.117015	0.218271	-4.61653	H_G12Di
ENSG00000274630	-0.729461	-1.58884	-2.49509	0.0160902	0.0481141	-3.0306	H_G12Di
ENSG00000219626	0.729263	-0.678506	3.56399	0.000838995	0.0045444	-0.665712	H_G12Di
ENSG00000135835	-0.728985	-2.18489	-1.56848	0.123349	0.227054	-4.44328	H_G12Di
ENSG00000260367	0.728724	-0.796947	2.71063	0.00929133	0.0312433	-2.61431	H_G12Di
ENSG00000270441	0.728705	-1.63502	1.40382	0.166818	0.283005	-4.62754	H_G12Di
ENSG00000259065	0.728266	0.00177554	2.56633	0.0134584	0.0418406	-2.93124	H_G12Di
ENSG00000267213	-0.728191	-0.279997	-1.51833	0.1355	0.243278	-4.60022	H_G12Di
ENSG00000198417	0.728164	-0.0660083	2.29666	0.026051	0.0697856	-3.48918	H_G12Di
ENSG00000070404	0.727825	4.95355	5.05703	6.65571e-06	9.23336e-05	3.55774	H_G12Di
ENSG00000154274	0.727128	0.518862	1.87778	0.0665025	0.142637	-4.3502	H_G12Di
ENSG00000285730	-0.726666	-1.47805	-2.98379	0.00446914	0.0175042	-2.03377	H_G12Di
ENSG00000241547	0.726307	-1.90604	1.43676	0.157283	0.271201	-4.60134	H_G12Di
ENSG00000227908	-0.725895	-3.07863	-1.29122	0.202818	0.327337	-4.63902	H_G12Di
ENSG00000263874	0.725629	-1.62607	1.66457	0.102524	0.19799	-4.33372	H_G12Di
ENSG00000260428	0.725582	0.298495	2.41402	0.019646	0.056049	-3.29169	H_G12Di
ENSG00000134802	0.725363	0.780624	1.73545	0.0890869	0.178431	-4.51507	H_G12Di
ENSG00000039068	0.725359	6.94797	4.44713	5.15393e-05	0.000474519	1.44323	H_G12Di
ENSG00000204257	0.725032	-0.642086	1.53474	0.131421	0.237963	-4.64763	H_G12Di
ENSG00000172382	0.724813	-0.156899	1.7545	0.0857361	0.173296	-4.37679	H_G12Di
ENSG00000075826	0.724733	1.45194	3.23872	0.00218309	0.00980284	-1.50026	H_G12Di
ENSG00000125089	0.724635	1.73627	3.51466	0.000972693	0.00511192	-0.787114	H_G12Di
ENSG00000280303	0.72463	-0.721274	1.6667	0.102097	0.197399	-4.47894	H_G12Di
ENSG00000272574	-0.724298	-1.09421	-2.73898	0.00862743	0.0294365	-2.55297	H_G12Di
ENSG00000086506	-0.724213	-2.4354	-2.51615	0.0152673	0.0461572	-3.0022	H_G12Di
ENSG00000071073	0.724069	3.00777	2.86659	0.00614699	0.0225538	-2.59467	H_G12Di
ENSG00000287811	0.724028	-0.990429	2.25747	0.0285718	0.074967	-3.48436	H_G12Di
ENSG00000117834	0.723674	-4.25361	1.97301	0.0542764	0.122061	-3.88397	H_G12Di
ENSG00000104936	0.723646	5.7102	4.65061	2.62605e-05	0.00027561	2.16703	H_G12Di
ENSG00000262772	0.723299	-1.10739	1.74159	0.0879943	0.176705	-4.31732	H_G12Di
ENSG00000160838	-0.722961	-2.86789	-1.74043	0.0882006	0.176985	-4.18499	H_G12Di
ENSG00000236008	0.722958	-3.83513	1.17505	0.245778	0.375937	-4.71085	H_G12Di
ENSG00000106031	-0.72286	-0.193048	-2.34287	0.0233348	0.0638954	-3.38702	H_G12Di
ENSG00000231327	0.722585	-1.48895	1.67628	0.100195	0.194534	-4.35409	H_G12Di
ENSG00000130822	0.722362	-3.48687	1.06352	0.292873	0.427201	-4.78737	H_G12Di
ENSG00000179913	-0.722347	3.3134	-2.83356	0.00671617	0.024146	-2.71919	H_G12Di
ENSG00000111981	-0.722116	-1.3835	-1.39021	0.170886	0.287916	-4.68944	H_G12Di
ENSG00000050405	0.721853	7.29543	6.14735	1.50013e-07	4.8068e-06	7.11102	H_G12Di
ENSG00000231890	0.721829	-0.441467	2.2787	0.0271803	0.0720974	-3.49974	H_G12Di
ENSG00000142677	0.721751	0.292608	2.76403	0.00807759	0.0279312	-2.54174	H_G12Di
ENSG00000176387	0.721647	-0.487125	1.65285	0.104897	0.201342	-4.48042	H_G12Di
ENSG00000286760	0.721522	-1.20802	1.71722	0.0923937	0.183287	-4.32558	H_G12Di
ENSG00000228274	0.721392	0.172289	1.92271	0.0604691	0.132646	-4.16289	H_G12Di
ENSG00000169246	-0.721379	-1.51852	-1.20632	0.233615	0.362249	-4.95513	H_G12Di
ENSG00000162148	0.721263	-0.974561	2.50249	0.0157965	0.0474728	-3.01643	H_G12Di
ENSG00000264964	0.721211	-2.36896	1.16947	0.247998	0.378265	-4.83297	H_G12Di
ENSG00000227014	0.721166	-1.05194	2.642	0.0110977	0.0359193	-2.74679	H_G12Di
ENSG00000178201	0.720261	-1.66288	1.91493	0.0614796	0.134296	-3.99196	H_G12Di
ENSG00000149573	0.720237	3.51076	2.16189	0.0356489	0.0884362	-4.21836	H_G12Di
ENSG00000270084	0.720053	-0.977271	2.16782	0.0351688	0.0875826	-3.62909	H_G12Di
ENSG00000182732	0.719897	-4.31545	1.76525	0.0838915	0.170425	-4.12809	H_G12Di
ENSG00000152128	-0.719614	-4.39852	-1.23892	0.221409	0.348457	-4.62834	H_G12Di
ENSG00000130813	0.719099	4.20964	3.6554	0.000636311	0.00364071	-0.654146	H_G12Di
ENSG00000182687	-0.718457	-1.50733	-1.84398	0.0713715	0.150509	-4.16526	H_G12Di
ENSG00000110881	0.717681	3.3858	3.89581	0.000302993	0.00198484	0.139017	H_G12Di
ENSG00000149577	0.717303	4.58737	7.62244	8.30031e-10	8.35844e-08	12.2941	H_G12Di
ENSG00000160200	-0.717061	0.421077	-2.49289	0.0161783	0.0483161	-3.15229	H_G12Di
ENSG00000140937	-0.71702	0.169984	-1.71628	0.0925674	0.183556	-4.61762	H_G12Di
ENSG00000261371	-0.716962	-2.28057	-1.43973	0.156442	0.270042	-4.5607	H_G12Di
ENSG00000221923	0.71674	0.644526	3.45492	0.00116191	0.00589087	-0.904462	H_G12Di
ENSG00000288528	-0.716662	-3.17355	-1.35495	0.181786	0.300916	-4.64197	H_G12Di
ENSG00000101460	0.716307	2.58044	3.33724	0.00164187	0.00777625	-1.36522	H_G12Di
ENSG00000289740	0.71561	3.62512	1.83498	0.0727184	0.152549	-4.90452	H_G12Di
ENSG00000165861	0.715505	4.61936	8.47752	4.26714e-11	8.28763e-09	15.168	H_G12Di
ENSG00000185745	0.715263	5.14524	3.49696	0.00102545	0.0053274	-1.29959	H_G12Di
ENSG00000287742	0.715131	-3.42331	1.22399	0.226937	0.354821	-4.6801	H_G12Di
ENSG00000287125	-0.71476	-1.30114	-2.34221	0.0233714	0.0639818	-3.3151	H_G12Di
ENSG00000243964	0.714692	-0.651573	2.2722	0.0276	0.072926	-3.46507	H_G12Di
ENSG00000188322	0.714586	1.67889	2.91817	0.00534701	0.0201671	-2.30796	H_G12Di
ENSG00000198467	0.713446	4.71225	2.38016	0.0213304	0.0598024	-3.95968	H_G12Di
ENSG00000249249	0.712796	-0.552894	3.14363	0.0028621	0.0122126	-1.66185	H_G12Di
ENSG00000105219	-0.712633	-2.4413	-1.42062	0.1619	0.277028	-4.55845	H_G12Di
ENSG00000143217	0.712502	1.1569	1.82297	0.0745485	0.155447	-4.49971	H_G12Di
ENSG00000183153	0.712433	-0.0880682	3.03291	0.00390235	0.0156929	-1.92097	H_G12Di
ENSG00000237037	0.712186	-1.1789	2.22838	0.0305806	0.078914	-3.51579	H_G12Di
ENSG00000181240	0.712123	-2.81522	1.11473	0.270522	0.403371	-4.84658	H_G12Di
ENSG00000058085	-0.711974	7.32998	-3.4785	0.00108337	0.00556936	-1.4804	H_G12Di
ENSG00000277200	0.711782	-3.81755	2.21443	0.0315878	0.0807935	-3.55629	H_G12Di
ENSG00000240065	0.711715	3.50872	4.56882	3.44757e-05	0.000342702	2.15806	H_G12Di
ENSG00000134864	0.711459	1.32472	3.60183	0.000748534	0.00413812	-0.545328	H_G12Di
ENSG00000183049	0.711392	1.60653	1.75513	0.0856272	0.173135	-4.63925	H_G12Di
ENSG00000221963	0.711329	5.48782	5.17749	4.40668e-06	6.61152e-05	3.92017	H_G12Di
ENSG00000007255	0.710397	3.27665	5.59011	1.05735e-06	2.18059e-05	5.4544	H_G12Di
ENSG00000012779	0.71038	0.140892	1.57832	0.12107	0.224062	-4.67159	H_G12Di
ENSG00000110104	-0.710243	6.62455	-8.04712	1.88756e-10	2.75709e-08	13.6895	H_G12Di
ENSG00000113578	-0.709921	0.155686	-1.79795	0.0784849	0.161872	-4.41659	H_G12Di
ENSG00000019144	0.709549	5.39339	6.02968	2.26947e-07	6.5755e-06	6.79284	H_G12Di
ENSG00000109511	-0.709355	-2.37535	-1.29133	0.202782	0.327337	-4.67632	H_G12Di
ENSG00000227001	-0.709255	-1.71739	-2.59105	0.0126411	0.0398677	-2.84526	H_G12Di
ENSG00000110455	0.709253	2.74549	4.8099	1.53925e-05	0.000178581	2.94858	H_G12Di
ENSG00000145040	0.709129	-2.69155	1.25248	0.216472	0.343078	-4.75938	H_G12Di
ENSG00000226849	-0.708816	0.156219	-3.6335	0.00068009	0.00384145	-0.438358	H_G12Di
ENSG00000273716	0.70881	-1.71612	1.74779	0.0869038	0.17501	-4.22444	H_G12Di
ENSG00000186567	0.70879	1.61562	4.00843	0.000212579	0.00148327	0.56547	H_G12Di
ENSG00000105808	0.708593	-1.70247	1.59661	0.116926	0.218175	-4.46531	H_G12Di
ENSG00000206567	0.708127	-0.866733	2.43954	0.018457	0.0534331	-3.14082	H_G12Di
ENSG00000092607	0.707903	-2.28557	1.54043	0.130033	0.23619	-4.46566	H_G12Di
ENSG00000198478	0.707851	3.57695	5.23581	3.6063e-06	5.64551e-05	4.27792	H_G12Di
ENSG00000281091	0.707824	-2.2276	1.25335	0.216157	0.342725	-4.77197	H_G12Di
ENSG00000225684	0.707803	-2.41521	1.61464	0.112952	0.212736	-4.38082	H_G12Di
ENSG00000236824	-0.707763	1.44485	-1.99281	0.0519921	0.118172	-4.24934	H_G12Di
ENSG00000273398	-0.707607	0.129251	-3.51422	0.000973951	0.00511548	-0.748983	H_G12Di
ENSG00000104327	-0.707574	1.66872	-2.10941	0.0401579	0.0966699	-4.08174	H_G12Di
ENSG00000261373	-0.70749	4.7392	-6.21745	1.17194e-07	3.9378e-06	7.48326	H_G12Di
ENSG00000154493	0.70691	-3.42959	1.23235	0.22383	0.351174	-4.6685	H_G12Di
ENSG00000059758	-0.706838	5.91781	-9.10586	5.02088e-12	1.61344e-09	17.2598	H_G12Di
ENSG00000254285	0.7067	3.33168	4.06315	0.000178685	0.00129742	0.605095	H_G12Di
ENSG00000164746	0.706533	-2.39436	1.28702	0.204267	0.328859	-4.74473	H_G12Di
ENSG00000115919	0.7064	-1.42652	1.03502	0.305854	0.440702	-4.97011	H_G12Di
ENSG00000111879	0.706257	-1.24115	1.52869	0.132915	0.239775	-4.56524	H_G12Di
ENSG00000272046	0.706088	-2.5204	2.24249	0.0295913	0.0770247	-3.46703	H_G12Di
ENSG00000172967	0.706069	-3.58127	1.34891	0.183703	0.303494	-4.57463	H_G12Di
ENSG00000137745	-0.706026	-2.96882	-1.35651	0.181292	0.300381	-4.62978	H_G12Di
ENSG00000183742	0.705679	1.48965	1.55673	0.126114	0.230727	-4.95703	H_G12Di
ENSG00000228232	0.705253	1.92909	3.39425	0.00138967	0.00678856	-1.13224	H_G12Di
ENSG00000148180	0.705003	7.22009	4.48101	4.60973e-05	0.000432673	1.54008	H_G12Di
ENSG00000251493	-0.704734	5.81675	-7.22995	3.29295e-09	2.40494e-07	10.9056	H_G12Di
ENSG00000130812	0.704625	-1.25054	2.18507	0.0338038	0.0850461	-3.57986	H_G12Di
ENSG00000112782	0.704476	-0.987457	1.53461	0.131454	0.237973	-4.62791	H_G12Di
ENSG00000116771	-0.704403	3.22724	-5.0053	7.9395e-06	0.000105506	3.547	H_G12Di
ENSG00000165312	0.704319	3.14229	4.09748	0.000160162	0.00118813	0.739677	H_G12Di
ENSG00000166473	0.703957	0.642564	1.80635	0.0771435	0.159578	-4.39705	H_G12Di
ENSG00000111653	0.703828	3.58378	5.82774	4.6102e-07	1.11312e-05	6.2349	H_G12Di
ENSG00000267601	0.703642	1.47233	2.85627	0.0063197	0.0229863	-2.47487	H_G12Di
ENSG00000226864	0.703477	-1.58024	2.83324	0.00672186	0.0241566	-2.36751	H_G12Di
ENSG00000163141	0.70335	-0.437379	2.15463	0.0362451	0.0895814	-3.68543	H_G12Di
ENSG00000232618	0.702736	-3.85538	0.94149	0.351174	0.487217	-4.90291	H_G12Di
ENSG00000164463	0.702515	3.49796	4.06355	0.000178458	0.0012969	0.598066	H_G12Di
ENSG00000069535	-0.702295	-4.53301	-1.8284	0.0737154	0.154055	-4.05899	H_G12Di
ENSG00000116983	-0.701963	-3.07048	-1.34569	0.184735	0.304799	-4.62661	H_G12Di
ENSG00000159217	-0.70189	2.33308	-1.98571	0.0528012	0.119387	-4.44414	H_G12Di
ENSG00000047662	0.701722	-2.09569	1.37	0.177069	0.295228	-4.6945	H_G12Di
ENSG00000124839	0.701568	2.94282	4.2962	8.44283e-05	0.000707868	1.34149	H_G12Di
ENSG00000259033	-0.701494	-1.66891	-2.00107	0.0510647	0.116454	-3.91722	H_G12Di
ENSG00000006555	0.701298	1.69742	1.99168	0.05212	0.118326	-4.21132	H_G12Di
ENSG00000157423	-0.701286	-3.15583	-1.4916	0.142357	0.252815	-4.49722	H_G12Di
ENSG00000225031	0.701018	0.238751	2.89223	0.00573629	0.021308	-2.23813	H_G12Di
ENSG00000102935	-0.700837	-3.32067	-1.17298	0.246599	0.376796	-4.74967	H_G12Di
ENSG00000185022	-0.700656	4.30448	-5.26523	3.2589e-06	5.24093e-05	4.31732	H_G12Di
ENSG00000259426	0.700638	0.453132	3.56915	0.000826059	0.00448533	-0.610094	H_G12Di
ENSG00000254554	0.700159	-1.49442	1.30586	0.197833	0.321192	-4.81693	H_G12Di
ENSG00000176438	-0.700102	3.84762	-3.30569	0.00179955	0.00837421	-1.59713	H_G12Di
ENSG00000241288	0.700095	-1.63023	1.3885	0.171405	0.28862	-4.67349	H_G12Di
ENSG00000184599	0.699966	-2.50854	1.34074	0.186326	0.306707	-4.66364	H_G12Di
ENSG00000145632	0.699914	7.59688	9.58305	1.01652e-12	4.99056e-10	18.8179	H_G12Di
ENSG00000087495	-0.699891	-2.06471	-1.4882	0.143248	0.253785	-4.55853	H_G12Di
ENSG00000268879	0.699511	-4.4891	1.12331	0.2669	0.399375	-4.71719	H_G12Di
ENSG00000106278	-0.699236	-1.17665	-1.96543	0.0551733	0.123622	-4.01945	H_G12Di
ENSG00000231587	-0.699091	-1.49503	-2.37475	0.0216113	0.060375	-3.24675	H_G12Di
ENSG00000286444	0.699079	-1.12299	2.80785	0.00719258	0.0255264	-2.40714	H_G12Di
ENSG00000113389	0.698696	-0.370829	1.20925	0.232498	0.361055	-5.0158	H_G12Di
ENSG00000169429	-0.6984	2.01319	-1.98003	0.0534572	0.120526	-4.33964	H_G12Di
ENSG00000261360	0.698393	-2.73091	1.41548	0.163393	0.278935	-4.55395	H_G12Di
ENSG00000113448	-0.698386	-0.178833	-2.04289	0.0465828	0.108444	-3.98227	H_G12Di
ENSG00000233483	0.698371	-1.19766	2.04628	0.0462349	0.107833	-3.82061	H_G12Di
ENSG00000160209	0.698319	7.3792	6.58882	3.16123e-08	1.41447e-06	8.63983	H_G12Di
ENSG00000102879	-0.698282	2.30925	-5.18389	4.3108e-06	6.51188e-05	4.14304	H_G12Di
ENSG00000133816	-0.698131	6.82904	-6.26038	1.00737e-07	3.4774e-06	7.51595	H_G12Di
ENSG00000253500	-0.698027	-3.68277	-1.14975	0.25595	0.386704	-4.76073	H_G12Di
ENSG00000030582	0.697821	7.48741	12.9669	2.74177e-17	9.69159e-14	29.1219	H_G12Di
ENSG00000278662	0.697812	-1.45961	1.21751	0.229369	0.357515	-4.86227	H_G12Di
ENSG00000151150	0.696966	2.47108	4.48194	4.59556e-05	0.000431572	1.93042	H_G12Di
ENSG00000164684	0.696115	-0.329356	2.2301	0.0304591	0.0786923	-3.56012	H_G12Di
ENSG00000198502	-0.695901	-4.78371	-2.545	0.014202	0.0436154	-3.15656	H_G12Di
ENSG00000217094	0.695669	1.3477	3.48481	0.0010632	0.00548933	-0.858143	H_G12Di
ENSG00000073756	-0.695552	-0.832349	-1.87615	0.0667315	0.142924	-4.16457	H_G12Di
ENSG00000246985	-0.695	-0.154678	-1.8435	0.0714433	0.150607	-4.26919	H_G12Di
ENSG00000262188	0.69494	-3.82065	1.00539	0.319758	0.455208	-4.82581	H_G12Di
ENSG00000274422	0.693952	-0.656957	2.33587	0.0237291	0.0647402	-3.36648	H_G12Di
ENSG00000175264	-0.693601	-3.02942	-1.33561	0.187985	0.308892	-4.62045	H_G12Di
ENSG00000151640	0.69357	-1.44618	1.11108	0.272075	0.405068	-4.8784	H_G12Di
ENSG00000224271	-0.693466	-3.64355	-1.30469	0.198229	0.321628	-4.61398	H_G12Di
ENSG00000070759	0.693396	0.466352	1.91277	0.0617621	0.134763	-4.2566	H_G12Di
ENSG00000142961	0.693384	3.94291	5.18973	4.2252e-06	6.39352e-05	4.11432	H_G12Di
ENSG00000244041	0.693324	0.195492	3.37203	0.00148325	0.00716449	-1.10799	H_G12Di
ENSG00000169474	-0.69278	-4.22877	-1.5382	0.130576	0.236771	-4.36886	H_G12Di
ENSG00000273449	0.692716	-1.66768	1.81813	0.0752964	0.156513	-4.1487	H_G12Di
ENSG00000088826	-0.692565	5.02046	-5.54095	1.25466e-06	2.47211e-05	5.16184	H_G12Di
ENSG00000143819	0.692467	6.89533	4.36875	6.66447e-05	0.000586009	1.22151	H_G12Di
ENSG00000272894	0.692411	-0.861568	1.70914	0.0938922	0.185455	-4.40261	H_G12Di
ENSG00000225206	-0.692273	-1.92247	-1.76277	0.0843142	0.171127	-4.26309	H_G12Di
ENSG00000137491	0.692134	-3.80604	1.05795	0.295381	0.429888	-4.76443	H_G12Di
ENSG00000178429	0.692017	0.0720669	2.39825	0.020415	0.0578321	-3.2749	H_G12Di
ENSG00000008735	0.691748	2.58994	2.99056	0.00438676	0.0172407	-2.26136	H_G12Di
ENSG00000168209	0.691602	7.30494	3.02917	0.00394297	0.0158166	-2.6773	H_G12Di
ENSG00000235978	0.691278	-2.83621	1.20247	0.235088	0.363703	-4.74873	H_G12Di
ENSG00000221381	-0.690839	-0.691409	-3.09541	0.00327821	0.0136423	-1.77255	H_G12Di
ENSG00000005108	0.690503	1.86767	1.61003	0.113958	0.21406	-4.91658	H_G12Di
ENSG00000233695	0.690399	0.710931	2.82295	0.00690912	0.024679	-2.44442	H_G12Di
ENSG00000111801	0.690369	2.02177	2.52146	0.0150657	0.0457118	-3.2375	H_G12Di
ENSG00000261324	0.69014	0.688847	2.80215	0.00730239	0.0258173	-2.51744	H_G12Di
ENSG00000250893	0.689977	-3.35873	1.56229	0.124799	0.228973	-4.37174	H_G12Di
ENSG00000163017	0.689875	-4.59955	1.18349	0.24245	0.372291	-4.67111	H_G12Di
ENSG00000272688	0.689736	0.202389	2.02454	0.048506	0.112109	-4.02821	H_G12Di
ENSG00000184697	-0.689554	-2.42829	-1.28497	0.204978	0.329733	-4.78505	H_G12Di
ENSG00000157653	-0.689318	-0.943815	-2.05572	0.0452778	0.106062	-3.85417	H_G12Di
ENSG00000104369	-0.689279	1.37054	-2.47414	0.0169483	0.0500726	-3.29212	H_G12Di
ENSG00000259230	0.688642	-1.7501	1.68835	0.0978415	0.191225	-4.30115	H_G12Di
ENSG00000189067	0.688596	6.72481	6.97196	8.17421e-09	4.7997e-07	9.98588	H_G12Di
ENSG00000227070	0.688499	-2.85921	1.63651	0.108282	0.206382	-4.32724	H_G12Di
ENSG00000285744	0.688304	-3.5652	1.27598	0.208112	0.333591	-4.64233	H_G12Di
ENSG00000107554	-0.688235	6.70602	-6.51314	4.12952e-08	1.75024e-06	8.39233	H_G12Di
ENSG00000272631	0.688195	0.707712	3.69162	0.000569773	0.0033202	-0.289893	H_G12Di
ENSG00000074966	0.687998	-0.201184	1.7832	0.0808861	0.165653	-4.33769	H_G12Di
ENSG00000260293	0.687924	-0.173435	2.89085	0.0057577	0.0213605	-2.25235	H_G12Di
ENSG00000261460	0.687711	0.0522252	2.63459	0.0113109	0.0364797	-2.82947	H_G12Di
ENSG00000173193	0.687683	6.72914	4.57372	3.39199e-05	0.000338879	1.86197	H_G12Di
ENSG00000136404	-0.687667	-2.79831	-1.64129	0.107283	0.204911	-4.31478	H_G12Di
ENSG00000179222	0.687487	7.29276	7.58182	9.5693e-10	9.24196e-08	12.08	H_G12Di
ENSG00000243279	0.687204	-1.06495	1.87124	0.0674224	0.144125	-4.09078	H_G12Di
ENSG00000170412	0.687117	0.488214	2.1206	0.0391567	0.0949061	-3.81118	H_G12Di
ENSG00000196366	0.68669	-0.912127	1.94183	0.0580469	0.128642	-4.01359	H_G12Di
ENSG00000168386	-0.686253	0.12466	-1.56832	0.123384	0.22706	-4.84019	H_G12Di
ENSG00000233426	0.686198	-1.07148	2.25858	0.0284977	0.0748256	-3.47785	H_G12Di
ENSG00000135899	0.685801	3.72496	3.20595	0.00239775	0.0105865	-1.8396	H_G12Di
ENSG00000163993	-0.685758	1.50382	-1.55527	0.126461	0.231231	-4.97627	H_G12Di
ENSG00000182902	0.685613	-1.73506	1.64059	0.107429	0.205109	-4.36586	H_G12Di
ENSG00000228043	0.685497	-1.13978	1.64657	0.106187	0.203332	-4.44947	H_G12Di
ENSG00000141542	0.685176	2.50488	5.87701	3.87897e-07	9.71062e-06	6.39795	H_G12Di
ENSG00000156345	0.685126	2.12826	4.19483	0.000117208	0.000923141	1.09038	H_G12Di
ENSG00000168079	-0.685098	-1.37699	-1.20346	0.234707	0.363394	-4.90833	H_G12Di
ENSG00000279529	-0.684959	-0.565141	-2.47963	0.0167195	0.0495307	-3.08702	H_G12Di
ENSG00000187595	0.684937	-1.7228	1.63095	0.109454	0.207942	-4.38959	H_G12Di
ENSG00000116819	0.684711	-1.50829	1.23617	0.222418	0.349628	-4.88779	H_G12Di
ENSG00000082014	0.684562	3.23095	4.6605	2.54083e-05	0.000268419	2.45556	H_G12Di
ENSG00000288558	-0.68423	-0.278497	-3.4973	0.00102439	0.00532502	-0.792613	H_G12Di
ENSG00000273702	0.684005	-0.871313	2.52651	0.0148767	0.0452705	-2.98334	H_G12Di
ENSG00000198807	0.683862	-2.11071	1.45828	0.151285	0.26395	-4.56303	H_G12Di
ENSG00000230383	0.683831	0.124027	2.92558	0.00524027	0.019828	-2.16531	H_G12Di
ENSG00000143367	0.683776	5.66017	7.00289	7.32943e-09	4.3912e-07	10.1251	H_G12Di
ENSG00000116016	0.683175	8.26794	4.49108	4.45908e-05	0.000419871	1.5495	H_G12Di
ENSG00000172828	0.682748	-0.778085	1.52896	0.132848	0.23971	-4.60902	H_G12Di
ENSG00000234782	0.682539	-0.547636	2.09406	0.0415672	0.0993632	-3.78387	H_G12Di
ENSG00000103196	0.682504	3.92971	3.06652	0.00355404	0.0145336	-2.23013	H_G12Di
ENSG00000226471	0.682475	-1.12145	1.96873	0.0547811	0.122974	-3.93587	H_G12Di
ENSG00000287712	-0.682214	-3.19807	-1.33704	0.187519	0.308271	-4.61668	H_G12Di
ENSG00000088899	0.682194	3.54111	4.37995	6.4248e-05	0.000568612	1.55421	H_G12Di
ENSG00000139178	0.682113	2.10217	2.89089	0.00575713	0.0213605	-2.41504	H_G12Di
ENSG00000126091	0.68205	-1.39903	1.51575	0.136151	0.244075	-4.54539	H_G12Di
ENSG00000169247	-0.681617	3.87237	-1.85998	0.069031	0.146853	-4.85088	H_G12Di
ENSG00000173868	0.681479	-2.18831	1.56551	0.124041	0.227951	-4.42102	H_G12Di
ENSG00000248794	-0.681193	-3.16296	-1.73984	0.0883053	0.177152	-4.16665	H_G12Di
ENSG00000180354	0.681002	2.59946	5.4165	1.93248e-06	3.46748e-05	4.89311	H_G12Di
ENSG00000223855	-0.680913	-1.18044	-1.21456	0.230485	0.358742	-4.89667	H_G12Di
ENSG00000168298	-0.680389	1.02831	-1.90787	0.0624082	0.135905	-4.40905	H_G12Di
ENSG00000136052	0.680285	4.19834	6.78624	1.57436e-08	7.81607e-07	9.4576	H_G12Di
ENSG00000180914	0.680025	2.48529	3.44901	0.00118241	0.00597769	-1.07225	H_G12Di
ENSG00000196576	0.679988	8.61431	10.66	3.05112e-14	2.7456e-11	22.2632	H_G12Di
ENSG00000290854	0.679845	1.83921	4.50456	4.26494e-05	0.000404374	2.02954	H_G12Di
ENSG00000224459	-0.67983	-4.93974	-1.62885	0.109899	0.208609	-4.27059	H_G12Di
ENSG00000171345	0.679573	9.65822	5.78516	5.35126e-07	1.25936e-05	5.84438	H_G12Di
ENSG00000204386	0.679466	4.87891	5.09335	5.87896e-06	8.35247e-05	3.68469	H_G12Di
ENSG00000250644	0.679444	0.545594	1.83288	0.0730348	0.153104	-4.38134	H_G12Di
ENSG00000186648	0.679431	-2.76387	1.11319	0.271176	0.404112	-4.85356	H_G12Di
ENSG00000144847	0.678933	-2.52055	1.28524	0.204882	0.32961	-4.75394	H_G12Di
ENSG00000188385	0.678776	2.1704	4.17803	0.000123722	0.000967974	1.06231	H_G12Di
ENSG00000069188	0.678621	-3.11808	1.09638	0.278391	0.411807	-4.84481	H_G12Di
ENSG00000148344	0.678559	4.62197	2.2066	0.0321658	0.0819279	-4.29409	H_G12Di
ENSG00000146678	-0.678475	-1.93641	-1.7182	0.0922149	0.183042	-4.28538	H_G12Di
ENSG00000258647	0.678287	-4.52122	2.16986	0.0350053	0.0873231	-3.6524	H_G12Di
ENSG00000177000	0.678282	4.89617	4.78513	1.67314e-05	0.000191398	2.67738	H_G12Di
ENSG00000286451	0.678216	-2.05234	1.3332	0.188768	0.309818	-4.71174	H_G12Di
ENSG00000116176	0.678158	-4.04921	1.32054	0.192926	0.315048	-4.58421	H_G12Di
ENSG00000088002	0.67801	3	2.02342	0.0486254	0.112267	-4.37445	H_G12Di
ENSG00000278922	0.677551	-1.50122	1.52992	0.13261	0.239402	-4.54986	H_G12Di
ENSG00000259330	-0.677461	4.26493	-7.78878	4.64026e-10	5.39553e-08	12.857	H_G12Di
ENSG00000143631	0.677405	-3.41894	1.06836	0.290709	0.424983	-4.80477	H_G12Di
ENSG00000008513	-0.677402	4.94203	-6.5448	3.69274e-08	1.59965e-06	8.58778	H_G12Di
ENSG00000258947	-0.676903	-0.961877	-2.51994	0.0151233	0.0458314	-3.00238	H_G12Di
ENSG00000267422	0.676895	-2.25904	1.51534	0.136252	0.244226	-4.48324	H_G12Di
ENSG00000004139	0.67655	3.04566	6.44468	5.25831e-08	2.15128e-06	8.30019	H_G12Di
ENSG00000111331	0.676233	6.90521	3.45404	0.00116493	0.00590448	-1.5296	H_G12Di
ENSG00000132000	0.676211	-1.39474	1.5386	0.130478	0.236734	-4.52413	H_G12Di
ENSG00000287001	-0.676025	-1.89612	-1.47799	0.145951	0.257014	-4.56496	H_G12Di
ENSG00000187815	-0.675933	0.479624	-2.3928	0.0206874	0.0584258	-3.40235	H_G12Di
ENSG00000225216	0.675568	-4.08098	1.34766	0.184102	0.303954	-4.55802	H_G12Di
ENSG00000102760	-0.675402	-0.728946	-1.21445	0.230527	0.358742	-4.98974	H_G12Di
ENSG00000284363	0.675346	-4.6605	2.12249	0.0389894	0.0946433	-3.72587	H_G12Di
ENSG00000064300	0.675313	0.123008	2.40037	0.0203104	0.0576097	-3.30377	H_G12Di
ENSG00000235513	0.675286	-1.57654	1.45384	0.152506	0.265582	-4.6444	H_G12Di
ENSG00000105137	-0.675239	2.80431	-2.04618	0.0462451	0.107842	-4.41644	H_G12Di
ENSG00000129991	0.675048	-1.76337	1.61175	0.113582	0.213606	-4.45547	H_G12Di
ENSG00000188051	0.674633	-2.33652	1.16104	0.251376	0.382179	-4.8296	H_G12Di
ENSG00000176919	0.674626	-1.35686	1.65757	0.103935	0.199929	-4.39952	H_G12Di
ENSG00000108786	0.67462	2.50323	2.27336	0.0275246	0.0727705	-3.85641	H_G12Di
ENSG00000273008	0.674244	-1.30647	1.96259	0.0555121	0.12424	-3.94253	H_G12Di
ENSG00000226085	0.674174	1.35806	3.15892	0.00274092	0.0117752	-1.69692	H_G12Di
ENSG00000118971	-0.67398	-1.99746	-1.36051	0.180032	0.29891	-4.7372	H_G12Di
ENSG00000272140	0.673932	-1.15807	1.78348	0.0808402	0.165578	-4.26064	H_G12Di
ENSG00000285796	0.673837	1.99893	5.28898	3.00276e-06	4.92873e-05	4.47823	H_G12Di
ENSG00000107864	0.673458	2.11903	5.37387	2.23973e-06	3.85819e-05	4.7526	H_G12Di
ENSG00000138496	0.673293	5.05951	3.36608	0.00150929	0.00727044	-1.60999	H_G12Di
ENSG00000184500	0.673286	2.81998	3.92741	0.000274427	0.00182889	0.250408	H_G12Di
ENSG00000214128	-0.673043	-3.21065	-1.27138	0.209728	0.335602	-4.68748	H_G12Di
ENSG00000289019	-0.672946	-1.26984	-2.15311	0.0363708	0.0897996	-3.64728	H_G12Di
ENSG00000260807	-0.672912	-2.48527	-1.38257	0.173204	0.290962	-4.60097	H_G12Di
ENSG00000185189	0.672855	4.30795	5.2123	3.90996e-06	5.99346e-05	4.14619	H_G12Di
ENSG00000230424	0.672609	-1.08335	2.91425	0.00540414	0.0203348	-2.18604	H_G12Di
ENSG00000285923	-0.672455	-2.38487	-1.56686	0.123727	0.227539	-4.42614	H_G12Di
ENSG00000154822	-0.67235	0.804847	-2.94114	0.00502291	0.0192366	-2.21529	H_G12Di
ENSG00000291107	0.672132	0.510183	3.33566	0.00164946	0.0078094	-1.20302	H_G12Di
ENSG00000250539	0.671889	-0.588735	1.47706	0.146199	0.257183	-4.74773	H_G12Di
ENSG00000166086	-0.671731	1.98647	-1.70962	0.0938033	0.185321	-4.84205	H_G12Di
ENSG00000288913	0.671642	-2.34101	1.28059	0.206499	0.331546	-4.75398	H_G12Di
ENSG00000180818	0.671561	-0.238826	1.31094	0.196123	0.319001	-4.89947	H_G12Di
ENSG00000108821	0.671341	5.36499	1.60458	0.115155	0.215826	-5.54793	H_G12Di
ENSG00000120915	0.67133	1.91585	4.34657	7.16532e-05	0.000620783	1.55328	H_G12Di
ENSG00000279342	0.671308	-0.0190548	3.01114	0.00414475	0.0164369	-1.97943	H_G12Di
ENSG00000224209	-0.671152	-3.54784	-1.67313	0.100817	0.195441	-4.24067	H_G12Di
ENSG00000136982	-0.671019	4.98705	-6.73975	1.8552e-08	8.95869e-07	9.25511	H_G12Di
ENSG00000204610	0.670959	-3.53124	1.61936	0.111931	0.211375	-4.30527	H_G12Di
ENSG00000174482	0.670675	-2.86747	1.6957	0.0964296	0.189051	-4.2463	H_G12Di
ENSG00000286614	-0.670421	-1.69388	-1.97053	0.0545676	0.12256	-3.93976	H_G12Di
ENSG00000168404	-0.670229	3.88532	-6.16729	1.39841e-07	4.58544e-06	7.3618	H_G12Di
ENSG00000163528	-0.670097	3.79026	-9.53825	1.17968e-12	5.48675e-10	18.5478	H_G12Di
ENSG00000173530	-0.669627	5.09014	-5.54209	1.24969e-06	2.46782e-05	5.15904	H_G12Di
ENSG00000085840	-0.669385	4.91274	-5.81178	4.87522e-07	1.16125e-05	6.07995	H_G12Di
ENSG00000110811	-0.669072	1.79443	-2.09953	0.0410599	0.0983858	-4.13053	H_G12Di
ENSG00000003989	-0.669028	2.10566	-2.6774	0.0101292	0.0334374	-2.97689	H_G12Di
ENSG00000149403	0.669009	-1.89245	1.33328	0.188743	0.309818	-4.71662	H_G12Di
ENSG00000105204	0.668813	3.7818	4.93254	1.01672e-05	0.000127806	3.27007	H_G12Di
ENSG00000116329	0.668773	-2.68533	1.18003	0.24381	0.373665	-4.7884	H_G12Di
ENSG00000242147	-0.668655	-0.601424	-1.37889	0.17433	0.292253	-4.84357	H_G12Di
ENSG00000234444	-0.668456	2.41563	-2.23871	0.0298533	0.0775354	-3.93217	H_G12Di
ENSG00000028277	-0.668085	-0.0240406	-2.52487	0.0149377	0.0453935	-3.06395	H_G12Di
ENSG00000092969	0.668057	3.86532	3.02635	0.00397389	0.0159046	-2.32199	H_G12Di
ENSG00000137193	0.667918	5.44411	5.08662	6.01588e-06	8.50597e-05	3.62818	H_G12Di
ENSG00000273204	-0.667828	-2.16433	-1.20284	0.234947	0.36358	-4.82787	H_G12Di
ENSG00000254208	-0.667766	-0.242114	-2.56398	0.0135386	0.0420055	-2.95585	H_G12Di
ENSG00000187535	0.667577	4.42697	7.32383	2.36677e-09	1.88425e-07	11.2817	H_G12Di
ENSG00000283236	0.667416	-1.48862	1.73952	0.088362	0.177225	-4.2703	H_G12Di
ENSG00000162746	-0.667032	0.165903	-3.02302	0.00401069	0.0160011	-1.96504	H_G12Di
ENSG00000167755	0.666994	3.88625	1.65889	0.103668	0.199546	-5.1808	H_G12Di
ENSG00000258376	0.666636	-0.50357	2.08969	0.0419767	0.100134	-3.78141	H_G12Di
ENSG00000231064	0.666264	-0.395574	2.53923	0.0144095	0.0441345	-2.98505	H_G12Di
ENSG00000139865	0.666182	-1.59494	2.17484	0.0346074	0.086526	-3.60367	H_G12Di
ENSG00000064601	0.666156	7.42773	7.97375	2.43573e-10	3.2613e-08	13.4253	H_G12Di
ENSG00000184602	0.665845	4.64239	7.86077	3.60981e-10	4.46153e-08	13.1002	H_G12Di
ENSG00000001617	0.665144	4.76502	6.08336	1.87906e-07	5.63846e-06	7.01566	H_G12Di
ENSG00000273828	0.665092	-0.938171	1.84072	0.0718566	0.151315	-4.1599	H_G12Di
ENSG00000272701	-0.664915	-1.47313	-2.08659	0.0422688	0.100668	-3.75458	H_G12Di
ENSG00000158715	-0.66472	4.29033	-4.4176	5.679e-05	0.000514721	1.57308	H_G12Di
ENSG00000227885	0.664696	-0.587016	2.1279	0.0385156	0.0937507	-3.73637	H_G12Di
ENSG00000285867	-0.664643	0.258471	-3.09911	0.00324441	0.0135335	-1.78287	H_G12Di
ENSG00000155961	-0.664636	-1.18637	-1.42676	0.16013	0.27485	-4.72543	H_G12Di
ENSG00000183484	0.664458	-2.98683	0.990206	0.327046	0.462974	-4.89634	H_G12Di
ENSG00000116761	0.664063	2.40992	2.86413	0.00618769	0.0226515	-2.48692	H_G12Di
ENSG00000124593	0.663775	-0.52539	1.83123	0.0732859	0.153503	-4.24334	H_G12Di
ENSG00000138613	0.663264	3.03656	7.20977	3.53544e-09	2.56088e-07	10.8406	H_G12Di
ENSG00000250221	0.663207	-1.98371	1.31475	0.194851	0.317284	-4.73063	H_G12Di
ENSG00000068079	0.663194	4.28334	3.39192	0.00139922	0.00682765	-1.39711	H_G12Di
ENSG00000186564	0.662447	0.784052	2.82971	0.00678563	0.0243412	-2.42802	H_G12Di
ENSG00000160271	0.662442	1.45245	4.18827	0.000119708	0.000939484	1.09509	H_G12Di
ENSG00000186026	0.662346	0.611619	3.51254	0.00097885	0.00513969	-0.753287	H_G12Di
ENSG00000151702	-0.662321	1.00798	-2.19951	0.0326976	0.0828765	-3.85286	H_G12Di
ENSG00000091656	-0.662168	-1.71217	-1.42624	0.160279	0.275017	-4.7218	H_G12Di
ENSG00000281357	-0.662142	-0.910042	-1.74486	0.0874189	0.175816	-4.29828	H_G12Di
ENSG00000279026	0.661564	-2.23124	1.67078	0.101282	0.196149	-4.29065	H_G12Di
ENSG00000243244	0.661542	-0.987076	1.46235	0.150171	0.26255	-4.65488	H_G12Di
ENSG00000108387	0.661374	-3.2159	1.20258	0.235047	0.363671	-4.72524	H_G12Di
ENSG00000171124	0.66128	-1.83494	1.34187	0.185962	0.306337	-4.75372	H_G12Di
ENSG00000267577	0.661116	-1.05706	1.66345	0.102748	0.198358	-4.4271	H_G12Di
ENSG00000245849	0.660717	1.79712	3.96483	0.000243963	0.00165648	0.433057	H_G12Di
ENSG00000154265	0.660583	2.97777	5.30332	2.85785e-06	4.72936e-05	4.51942	H_G12Di
ENSG00000138678	-0.660558	5.49608	-7.85502	3.68279e-10	4.52012e-08	13.0722	H_G12Di
ENSG00000254333	0.660517	-1.36397	1.58956	0.11851	0.220524	-4.50315	H_G12Di
ENSG00000204949	-0.659886	-3.71645	-1.3319	0.189191	0.310383	-4.60181	H_G12Di
ENSG00000154678	-0.659826	-3.28391	-1.63838	0.107891	0.205791	-4.30132	H_G12Di
ENSG00000177106	0.659418	7.51002	5.96601	2.8385e-07	7.80212e-06	6.48412	H_G12Di
ENSG00000228742	-0.659403	-1.16702	-1.45289	0.152769	0.2658	-4.71859	H_G12Di
ENSG00000243547	0.658736	-0.247282	2.6916	0.00976314	0.0325144	-2.66461	H_G12Di
ENSG00000011332	-0.658685	2.93672	-6.35023	7.33809e-08	2.75281e-06	7.98567	H_G12Di
ENSG00000228318	0.658535	-3.99957	1.4468	0.154462	0.267723	-4.46231	H_G12Di
ENSG00000168300	0.658504	5.04287	6.11605	1.67489e-07	5.21161e-06	7.12416	H_G12Di
ENSG00000291051	0.658491	-1.94554	1.44209	0.15578	0.269268	-4.58042	H_G12Di
ENSG00000239779	0.658064	1.7125	4.27869	8.93679e-05	0.000740501	1.35468	H_G12Di
ENSG00000275874	-0.65757	-3.53916	-1.88459	0.0655559	0.14109	-3.98625	H_G12Di
ENSG00000289688	0.657564	-2.97889	1.37911	0.174262	0.292211	-4.64042	H_G12Di
ENSG00000225377	0.657486	2.64333	5.65692	8.37677e-07	1.80771e-05	5.67748	H_G12Di
ENSG00000284747	-0.65724	-1.03586	-1.65184	0.105104	0.201629	-4.42398	H_G12Di
ENSG00000230082	-0.656726	1.34654	-4.41234	5.77792e-05	0.000522615	1.75499	H_G12Di
ENSG00000134030	0.656489	2.99516	7.59215	9.22905e-10	9.0619e-08	12.1115	H_G12Di
ENSG00000145220	-0.656325	5.79067	-7.24825	3.08752e-09	2.29281e-07	10.9712	H_G12Di
ENSG00000186951	0.656181	4.83617	5.24591	3.48315e-06	5.5113e-05	4.22548	H_G12Di
ENSG00000166503	-0.656135	2.77441	-2.34615	0.0231517	0.0635721	-3.8022	H_G12Di
ENSG00000274104	0.656056	-1.37609	1.62671	0.110355	0.209182	-4.44641	H_G12Di
ENSG00000256229	0.655995	-3.78049	1.76401	0.0841031	0.170776	-4.13143	H_G12Di
ENSG00000171246	0.655816	0.97854	1.84023	0.0719304	0.151411	-4.45456	H_G12Di
ENSG00000111319	0.655464	3.22587	2.44979	0.0179978	0.0523609	-3.58695	H_G12Di
ENSG00000236924	-0.655441	-3.13674	-1.56683	0.123734	0.227539	-4.39128	H_G12Di
ENSG00000271127	-0.65542	-1.31109	-1.82076	0.0748892	0.155918	-4.15726	H_G12Di
ENSG00000271151	0.655068	-2.12735	1.41618	0.16319	0.278695	-4.62471	H_G12Di
ENSG00000076864	0.654904	3.71285	3.25521	0.00208208	0.00942829	-1.63486	H_G12Di
ENSG00000188596	-0.654896	-0.126137	-2.68983	0.00980792	0.0326328	-2.69497	H_G12Di
ENSG00000250318	0.654806	-1.06117	1.63772	0.108029	0.20601	-4.42961	H_G12Di
ENSG00000264204	-0.654537	-0.531608	-2.17929	0.0342558	0.0859142	-3.68166	H_G12Di
ENSG00000173918	0.654384	-0.581157	1.77176	0.0827917	0.168789	-4.31341	H_G12Di
ENSG00000183298	0.654295	-0.0931814	2.44727	0.0181097	0.052626	-3.17802	H_G12Di
ENSG00000233762	0.654276	0.99724	3.35412	0.00156303	0.00747833	-1.18201	H_G12Di
ENSG00000229891	0.654047	-1.81323	1.46454	0.149575	0.261741	-4.58779	H_G12Di
ENSG00000277287	0.653665	-0.793235	0.985725	0.329218	0.465227	-5.16064	H_G12Di
ENSG00000156675	0.653471	5.62542	5.69792	7.25964e-07	1.63657e-05	5.64249	H_G12Di
ENSG00000239382	0.653461	-2.18289	1.60562	0.114926	0.215557	-4.37914	H_G12Di
ENSG00000142273	-0.653452	2.93332	-2.85433	0.00635275	0.0230693	-2.60966	H_G12Di
ENSG00000125266	-0.653403	5.11993	-4.48255	4.58643e-05	0.000430944	1.65622	H_G12Di
ENSG00000229931	0.653186	0.356384	1.67361	0.100721	0.195299	-4.59506	H_G12Di
ENSG00000152689	0.653163	-0.877629	1.91599	0.0613408	0.134089	-4.07072	H_G12Di
ENSG00000112759	-0.653034	6.24628	-5.91313	3.41741e-07	8.80455e-06	6.34349	H_G12Di
ENSG00000285184	0.65301	0.510195	3.48606	0.00105928	0.00547099	-0.821175	H_G12Di
ENSG00000275223	0.652503	-0.104429	2.74224	0.00855388	0.029238	-2.56413	H_G12Di
ENSG00000187017	0.652313	2.18026	1.64015	0.107521	0.205264	-4.87504	H_G12Di
ENSG00000105655	0.652026	4.94202	4.04242	0.000190857	0.00136567	0.344908	H_G12Di
ENSG00000274512	0.651874	-0.724489	2.20469	0.0323086	0.082185	-3.59318	H_G12Di
ENSG00000287934	0.651648	-0.285224	2.81495	0.0070581	0.0251248	-2.40812	H_G12Di
ENSG00000110237	0.651422	6.42295	9.47722	1.44542e-12	6.38076e-10	18.4769	H_G12Di
ENSG00000231466	-0.651236	-1.38725	-1.49095	0.142527	0.253015	-4.61937	H_G12Di
ENSG00000273032	0.651228	0.919823	2.89168	0.0057448	0.0213265	-2.31876	H_G12Di
ENSG00000156384	-0.651216	3.23157	-5.40048	2.04275e-06	3.59957e-05	4.81609	H_G12Di
ENSG00000101331	0.651039	-2.438	0.829579	0.41089	0.546636	-5.05834	H_G12Di
ENSG00000170848	0.651014	-2.55797	1.57772	0.121208	0.224246	-4.40676	H_G12Di
ENSG00000124257	0.65092	0.981774	2.7639	0.00808037	0.0279312	-2.60718	H_G12Di
ENSG00000112773	0.65061	2.62121	3.13495	0.00293314	0.0124437	-1.90796	H_G12Di
ENSG00000262209	0.650582	-2.13492	1.0427	0.30232	0.436857	-4.98142	H_G12Di
ENSG00000239335	-0.650541	-1.75416	-1.89412	0.0642511	0.138891	-4.05418	H_G12Di
ENSG00000239305	0.64993	4.98716	10.1422	1.61757e-13	1.14356e-10	20.5891	H_G12Di
ENSG00000138166	-0.649912	6.15984	-3.91727	0.000283304	0.00187673	-0.124331	H_G12Di
ENSG00000187398	0.64987	-2.50363	1.20208	0.235236	0.363876	-4.81649	H_G12Di
ENSG00000112902	-0.649834	-3.12097	-1.23579	0.222561	0.349741	-4.71878	H_G12Di
ENSG00000138395	0.649834	-1.0468	1.08622	0.282815	0.416401	-5.12214	H_G12Di
ENSG00000285952	0.649789	-0.906965	1.56869	0.123298	0.226997	-4.5598	H_G12Di
ENSG00000260077	0.649527	-0.161369	1.9077	0.0624311	0.135921	-4.20266	H_G12Di
ENSG00000135549	0.649193	-1.41069	1.40745	0.165747	0.281674	-4.73289	H_G12Di
ENSG00000184454	-0.64913	-3.35191	-1.21861	0.228955	0.357059	-4.73193	H_G12Di
ENSG00000226147	0.64888	-2.18654	1.29507	0.2015	0.325888	-4.73912	H_G12Di
ENSG00000167656	0.648443	0.984233	1.66062	0.103318	0.199132	-4.70165	H_G12Di
ENSG00000170681	-0.64827	0.144723	-3.55407	0.000864382	0.00465765	-0.64584	H_G12Di
ENSG00000181274	0.648118	3.28375	5.02165	7.50938e-06	0.000101391	3.59236	H_G12Di
ENSG00000290460	0.647907	-1.22082	1.78666	0.0803183	0.164681	-4.24695	H_G12Di
ENSG00000122861	-0.647869	8.18741	-3.77068	0.000446967	0.00272284	-0.657613	H_G12Di
ENSG00000163734	-0.647818	-1.11911	-1.28071	0.206459	0.331514	-4.87213	H_G12Di
ENSG00000070182	-0.647733	-1.02725	-1.4371	0.157186	0.271136	-4.66965	H_G12Di
ENSG00000122863	0.647601	5.82013	6.22293	1.14953e-07	3.86985e-06	7.42557	H_G12Di
ENSG00000276529	-0.64741	0.579782	-3.54578	0.00088616	0.00474894	-0.676146	H_G12Di
ENSG00000158828	0.647365	5.99501	9.04898	6.08402e-12	1.79215e-09	17.0705	H_G12Di
ENSG00000139344	0.646823	-1.82943	1.55474	0.126587	0.231363	-4.45063	H_G12Di
ENSG00000287104	0.646815	-0.463523	2.16328	0.0355361	0.0881991	-3.71451	H_G12Di
ENSG00000254531	0.646771	1.23405	3.44247	0.00120551	0.00606151	-0.970897	H_G12Di
ENSG00000224631	0.646729	2.3371	4.52272	4.01648e-05	0.000387274	2.07123	H_G12Di
ENSG00000182742	-0.64671	-1.07918	-1.65919	0.103607	0.199472	-4.47094	H_G12Di
ENSG00000196502	0.6467	-2.48293	1.63748	0.108079	0.206065	-4.31241	H_G12Di
ENSG00000188488	0.646611	-1.87351	1.01349	0.315917	0.451083	-4.9339	H_G12Di
ENSG00000250049	0.646443	-4.43076	1.89516	0.0641111	0.13869	-3.98443	H_G12Di
ENSG00000182557	0.646422	-2.73681	1.22028	0.228327	0.35653	-4.7525	H_G12Di
ENSG00000231999	-0.646258	-0.483995	-2.50355	0.0157546	0.047363	-3.07674	H_G12Di
ENSG00000197471	0.646061	-3.06189	0.931672	0.356175	0.492415	-4.96321	H_G12Di
ENSG00000179277	-0.646014	-0.454783	-2.6671	0.0104028	0.0340923	-2.73767	H_G12Di
ENSG00000289515	0.645998	-0.59665	2.13525	0.0378793	0.0925205	-3.74432	H_G12Di
ENSG00000158486	0.645803	-0.271266	2.81913	0.00697991	0.0248816	-2.43591	H_G12Di
ENSG00000289255	0.645714	-2.08222	1.26941	0.210423	0.336349	-4.75574	H_G12Di
ENSG00000006756	0.645589	4.88593	5.81447	4.8294e-07	1.15352e-05	6.10031	H_G12Di
ENSG00000233547	0.645533	-1.98365	1.77384	0.0824415	0.168244	-4.19662	H_G12Di
ENSG00000223745	0.645506	2.27569	3.4234	0.0012754	0.00634254	-1.11365	H_G12Di
ENSG00000263235	-0.645387	-1.63508	-1.46803	0.148627	0.260393	-4.64059	H_G12Di
ENSG00000267309	0.645221	1.22814	4.55089	3.65879e-05	0.000357861	2.16843	H_G12Di
ENSG00000118263	0.645154	4.63884	4.68038	2.37754e-05	0.00025467	2.36987	H_G12Di
ENSG00000140416	0.645133	7.52639	4.53284	3.88423e-05	0.00037782	1.69202	H_G12Di
ENSG00000228696	-0.645052	0.46121	-2.34306	0.023324	0.0638954	-3.47193	H_G12Di
ENSG00000189280	-0.645008	0.697691	-1.79052	0.0796863	0.163746	-4.4865	H_G12Di
ENSG00000227376	0.644724	-1.38506	1.86008	0.069016	0.146839	-4.07461	H_G12Di
ENSG00000128254	0.644589	-2.26478	1.19496	0.237981	0.366734	-4.84885	H_G12Di
ENSG00000236384	-0.644367	-3.90547	-1.14989	0.255894	0.386653	-4.73849	H_G12Di
ENSG00000163207	0.64424	-1.00158	1.50212	0.139625	0.249093	-4.68869	H_G12Di
ENSG00000106927	-0.643989	-3.97895	-0.83248	0.409267	0.545298	-4.87438	H_G12Di
ENSG00000288839	0.643981	-2.84745	1.03319	0.306702	0.441501	-4.91399	H_G12Di
ENSG00000213420	0.643788	-0.256572	2.44883	0.0180403	0.0524674	-3.16347	H_G12Di
ENSG00000285793	0.643756	0.606801	3.82059	0.000383012	0.00239878	0.0629847	H_G12Di
ENSG00000245904	0.643737	-0.374411	2.24034	0.0297405	0.0773332	-3.58792	H_G12Di
ENSG00000261499	0.643671	0.305634	2.64124	0.0111195	0.0359741	-2.83295	H_G12Di
ENSG00000189014	-0.643655	-2.46731	-1.13559	0.261773	0.393651	-4.89208	H_G12Di
ENSG00000188505	0.643535	-1.07279	1.48647	0.143702	0.254208	-4.67755	H_G12Di
ENSG00000267277	0.643515	-1.55474	1.53825	0.130564	0.236771	-4.54688	H_G12Di
ENSG00000260361	0.643483	-1.98512	1.29002	0.203234	0.327764	-4.79498	H_G12Di
ENSG00000105523	0.643478	1.38478	2.21348	0.0316578	0.0809492	-3.8079	H_G12Di
ENSG00000105141	0.642992	-4.11013	1.19604	0.237565	0.36619	-4.68281	H_G12Di
ENSG00000285531	-0.642777	-0.997688	-2.67598	0.0101667	0.0334984	-2.69789	H_G12Di
ENSG00000217801	0.642545	-1.04442	2.61324	0.0119464	0.0380777	-2.8052	H_G12Di
ENSG00000141738	0.642152	2.47	2.91589	0.00538013	0.0202617	-2.42595	H_G12Di
ENSG00000168938	0.642136	4.90507	7.36918	2.01795e-09	1.68233e-07	11.4232	H_G12Di
ENSG00000238279	0.642055	-2.21354	1.18529	0.241747	0.371332	-4.86852	H_G12Di
ENSG00000082482	0.641797	-2.74164	1.32621	0.191055	0.312628	-4.63695	H_G12Di
ENSG00000198225	0.641748	-0.252879	2.4845	0.0165189	0.0490598	-3.09604	H_G12Di
ENSG00000235027	0.641472	3.89566	3.08705	0.00335584	0.0139032	-2.2028	H_G12Di
ENSG00000286909	0.641158	-0.636821	2.33077	0.0240199	0.0653925	-3.36806	H_G12Di
ENSG00000100307	0.640878	3.54557	4.96441	9.12466e-06	0.000117679	3.39878	H_G12Di
ENSG00000138079	0.640657	-1.87038	1.54139	0.129798	0.23582	-4.53246	H_G12Di
ENSG00000231160	0.64061	-0.103784	3.07084	0.00351144	0.0143827	-1.83135	H_G12Di
ENSG00000225756	0.640516	-4.25803	1.7181	0.0922323	0.183056	-4.17976	H_G12Di
ENSG00000164932	0.640316	0.442684	2.4587	0.017607	0.0514783	-3.23043	H_G12Di
ENSG00000198156	0.64013	-2.32976	1.28265	0.205781	0.330664	-4.73174	H_G12Di
ENSG00000224114	0.639884	-1.22342	0.874543	0.386184	0.52282	-5.18234	H_G12Di
ENSG00000215067	0.639852	0.402367	2.87277	0.00604555	0.0222521	-2.31324	H_G12Di
ENSG00000101255	-0.639647	6.23291	-4.55436	3.61697e-05	0.000355344	1.84572	H_G12Di
ENSG00000242732	0.639587	1.67272	2.28036	0.0270746	0.0719033	-3.72648	H_G12Di
ENSG00000174586	0.639562	0.765449	2.85531	0.00633615	0.023028	-2.37709	H_G12Di
ENSG00000140379	-0.639522	-3.56796	-1.31855	0.193585	0.315834	-4.61005	H_G12Di
ENSG00000227053	-0.639322	-2.14861	-1.19706	0.237168	0.365801	-4.82652	H_G12Di
ENSG00000012061	-0.639202	6.51013	-7.76492	5.04336e-10	5.82591e-08	12.7266	H_G12Di
ENSG00000153292	0.638933	3.19086	2.35203	0.0228272	0.0629111	-3.84792	H_G12Di
ENSG00000259120	0.638377	-1.91065	2.17888	0.0342883	0.0859591	-3.58105	H_G12Di
ENSG00000254341	0.638366	-1.50276	1.71528	0.0927523	0.183818	-4.3183	H_G12Di
ENSG00000250056	-0.638187	-3.24691	-1.36744	0.177865	0.296257	-4.62872	H_G12Di
ENSG00000236969	0.638132	-4.24439	1.22365	0.227064	0.354882	-4.66185	H_G12Di
ENSG00000104827	0.638078	-4.72401	1.12488	0.266241	0.398606	-4.70845	H_G12Di
ENSG00000280064	0.638073	-2.06957	1.49546	0.141349	0.251404	-4.57181	H_G12Di
ENSG00000259129	0.637976	-4.02877	1.54673	0.128507	0.234003	-4.36847	H_G12Di
ENSG00000225339	-0.637803	0.598987	-2.64906	0.0108981	0.0354373	-2.85149	H_G12Di
ENSG00000275322	0.637787	-0.212303	2.26451	0.0281037	0.0740089	-3.54188	H_G12Di
ENSG00000259287	-0.637768	-1.53963	-1.5153	0.136263	0.244226	-4.60695	H_G12Di
ENSG00000115380	0.637737	0.752239	1.15457	0.253991	0.384764	-5.36591	H_G12Di
ENSG00000231908	0.637715	-1.38026	1.39615	0.169102	0.285646	-4.69001	H_G12Di
ENSG00000287787	-0.637546	-1.30624	-1.47734	0.146124	0.257155	-4.68338	H_G12Di
ENSG00000128394	0.637383	2.40766	3.61105	0.000727967	0.00405999	-0.599209	H_G12Di
ENSG00000183914	-0.637121	-0.197084	-1.54684	0.128479	0.233992	-4.70262	H_G12Di
ENSG00000104814	0.637102	-1.5452	1.23704	0.222099	0.349327	-4.84635	H_G12Di
ENSG00000108001	0.636897	-3.96424	1.72141	0.0916246	0.182259	-4.17639	H_G12Di
ENSG00000232788	-0.636814	-0.930387	-2.23961	0.029791	0.0773848	-3.55358	H_G12Di
ENSG00000029153	-0.636765	7.37456	-7.99253	2.28175e-10	3.10212e-08	13.4905	H_G12Di
ENSG00000153208	-0.636746	3.45769	-3.57623	0.000808642	0.00440294	-0.819446	H_G12Di
ENSG00000276007	-0.636697	-0.909052	-1.95457	0.0564805	0.125957	-3.99834	H_G12Di
ENSG00000197536	0.636524	0.130165	3.3007	0.00182581	0.00846745	-1.28565	H_G12Di
ENSG00000253414	0.636364	-3.48578	1.04332	0.302033	0.436622	-4.82318	H_G12Di
ENSG00000159337	-0.636351	-3.47354	-1.41658	0.163071	0.278546	-4.50049	H_G12Di
ENSG00000196584	-0.635989	4.7857	-5.1063	5.62427e-06	8.07846e-05	3.72397	H_G12Di
ENSG00000144749	0.635946	-1.38016	1.12028	0.268176	0.400891	-4.98163	H_G12Di
ENSG00000187994	0.635841	-1.00714	1.5017	0.139735	0.249261	-4.63858	H_G12Di
ENSG00000155962	0.635648	-1.5406	1.81868	0.0752104	0.15644	-4.15803	H_G12Di
ENSG00000179583	0.635629	-0.586218	1.83685	0.0724366	0.152066	-4.24678	H_G12Di
ENSG00000108375	0.635565	-3.26687	1.46514	0.149412	0.261482	-4.49715	H_G12Di
ENSG00000167711	-0.635527	-2.64477	-0.983701	0.330202	0.465984	-4.96571	H_G12Di
ENSG00000215086	0.635455	-1.30097	1.81669	0.0755197	0.156886	-4.16186	H_G12Di
ENSG00000130755	0.635053	-2.89313	1.08797	0.282047	0.415616	-4.84268	H_G12Di
ENSG00000223891	0.635029	2.53179	4.43757	5.31856e-05	0.0004873	1.79309	H_G12Di
ENSG00000254485	0.634772	-1.98323	1.44267	0.155617	0.269064	-4.59473	H_G12Di
ENSG00000267221	0.634482	0.528347	3.03255	0.00390619	0.0157012	-1.95362	H_G12Di
ENSG00000128849	0.634445	1.0943	2.40905	0.0198858	0.0566235	-3.42559	H_G12Di
ENSG00000173080	0.634428	-2.52922	1.10641	0.27407	0.406914	-4.8506	H_G12Di
ENSG00000079385	-0.634328	0.886415	-1.40322	0.166995	0.283197	-5.13509	H_G12Di
ENSG00000261582	0.634159	-0.438386	2.85494	0.00634242	0.0230413	-2.31204	H_G12Di
ENSG00000240875	0.63384	1.38323	2.09639	0.0413509	0.0989621	-4.07519	H_G12Di
ENSG00000286385	-0.63374	-4.89356	-2.08839	0.0420987	0.100331	-3.77008	H_G12Di
ENSG00000179388	-0.63366	-2.89659	-1.03164	0.307418	0.442284	-4.93384	H_G12Di
ENSG00000227467	-0.633649	-4.00454	-1.11385	0.270899	0.403802	-4.78077	H_G12Di
ENSG00000143878	0.633599	5.91389	4.83525	1.41315e-05	0.000166876	2.74993	H_G12Di
ENSG00000260466	0.633426	-1.86443	1.75145	0.0862653	0.174027	-4.25451	H_G12Di
ENSG00000205085	0.632942	-0.256072	2.76986	0.00795421	0.0276085	-2.51997	H_G12Di
ENSG00000231503	0.632713	0.934611	2.61598	0.0118629	0.0378507	-2.92358	H_G12Di
ENSG00000141744	0.632697	-2.12905	1.0948	0.279075	0.412544	-4.92076	H_G12Di
ENSG00000185842	-0.63264	3.34509	-5.60436	1.00613e-06	2.10302e-05	5.48944	H_G12Di
ENSG00000251495	0.632633	0.783536	2.51981	0.0151282	0.0458385	-3.11435	H_G12Di
ENSG00000282815	-0.632581	-4.58954	-1.65785	0.10388	0.199844	-4.24419	H_G12Di
ENSG00000259627	0.632499	-2.53802	1.40579	0.166236	0.282288	-4.6291	H_G12Di
ENSG00000272767	0.632397	1.51159	4.25482	9.65598e-05	0.000790458	1.27894	H_G12Di
ENSG00000103089	0.631949	-0.551	1.917	0.0612094	0.133905	-4.09485	H_G12Di
ENSG00000229873	0.631926	-3.22677	1.29377	0.201943	0.326396	-4.69285	H_G12Di
ENSG00000257446	-0.631801	-3.61925	-1.77249	0.0826684	0.16856	-4.12356	H_G12Di
ENSG00000237813	0.631759	1.1053	4.00131	0.000217418	0.00151166	0.560715	H_G12Di
ENSG00000144452	0.631696	-1.94746	1.18919	0.240221	0.369604	-4.8376	H_G12Di
ENSG00000007372	0.631553	1.50166	3.18088	0.0025753	0.0112136	-1.66972	H_G12Di
ENSG00000237973	0.631436	4.64085	5.06595	6.45602e-06	8.98455e-05	3.62667	H_G12Di
ENSG00000197472	-0.631376	1.27325	-3.76093	0.000460611	0.00279274	-0.129455	H_G12Di
ENSG00000106829	0.63131	2.51668	2.96176	0.00474757	0.0183688	-2.34373	H_G12Di
ENSG00000171517	-0.631196	-2.19431	-1.67977	0.0995091	0.193607	-4.30352	H_G12Di
ENSG00000232828	-0.630762	-0.950566	-2.95035	0.00489819	0.0188566	-2.10107	H_G12Di
ENSG00000273203	0.630407	-3.63991	1.27475	0.208543	0.334129	-4.63561	H_G12Di
ENSG00000133466	0.630391	5.3163	6.05102	2.10545e-07	6.20195e-06	6.86279	H_G12Di
ENSG00000256341	-0.63033	-2.25921	-1.42529	0.160553	0.275363	-4.60315	H_G12Di
ENSG00000158315	0.63009	2.73393	2.97509	0.00457721	0.0178267	-2.32273	H_G12Di
ENSG00000280670	-0.630076	1.53009	-4.08189	0.00016833	0.00123806	0.774825	H_G12Di
ENSG00000011590	-0.630024	-3.57124	-1.11895	0.268736	0.401594	-4.80708	H_G12Di
ENSG00000263414	-0.629824	-4.41973	-1.65628	0.104199	0.200327	-4.24903	H_G12Di
ENSG00000225205	-0.629792	-0.582031	-3.02421	0.00399756	0.0159636	-1.93772	H_G12Di
ENSG00000264215	0.62968	-2.55037	1.17397	0.246206	0.376404	-4.76643	H_G12Di
ENSG00000205579	0.628798	-1.79079	1.26505	0.211969	0.337885	-4.8082	H_G12Di
ENSG00000287335	-0.628704	-3.52725	-1.58877	0.118687	0.220761	-4.34169	H_G12Di
ENSG00000179476	0.628353	1.44645	5.9243	3.28615e-07	8.60435e-06	6.47298	H_G12Di
ENSG00000111186	0.628353	2.77493	3.04639	0.003759	0.0152133	-2.16934	H_G12Di
ENSG00000288061	0.628235	-0.811757	1.98194	0.0532356	0.120134	-3.9667	H_G12Di
ENSG00000234825	0.62818	-0.311232	2.31871	0.0247213	0.0669412	-3.4129	H_G12Di
ENSG00000170425	-0.62806	5.19531	-9.35662	2.16213e-12	7.96114e-10	18.0811	H_G12Di
ENSG00000214960	0.627714	1.52673	3.66625	0.000615639	0.00353866	-0.390642	H_G12Di
ENSG00000198879	-0.627679	-0.0828336	-2.36496	0.0221278	0.0614143	-3.40495	H_G12Di
ENSG00000077942	0.627631	4.58635	1.19378	0.238439	0.367279	-5.9096	H_G12Di
ENSG00000261652	0.627618	-1.21381	1.52781	0.133133	0.240076	-4.55249	H_G12Di
ENSG00000169126	-0.62752	-2.99437	-1.17898	0.244224	0.374072	-4.79827	H_G12Di
ENSG00000289361	0.627355	-1.16403	1.74155	0.0880026	0.176705	-4.29622	H_G12Di
ENSG00000162415	0.627324	0.867483	1.56319	0.124587	0.228679	-4.85761	H_G12Di
ENSG00000169252	-0.627251	3.28785	-3.91158	0.000288398	0.00190476	0.115311	H_G12Di
ENSG00000184374	0.627192	-3.63446	1.47747	0.146089	0.257118	-4.44049	H_G12Di
ENSG00000100170	0.627127	-4.50582	0.984156	0.32998	0.465821	-4.77882	H_G12Di
ENSG00000100479	-0.627056	3.96027	-7.42294	1.67072e-09	1.44747e-07	11.6177	H_G12Di
ENSG00000272829	0.627041	-1.42761	1.36227	0.179481	0.298231	-4.80552	H_G12Di
ENSG00000261780	-0.626759	-0.136475	-1.34995	0.183371	0.303086	-4.98013	H_G12Di
ENSG00000138135	-0.626631	-4.36825	-1.54183	0.129693	0.235725	-4.37961	H_G12Di
ENSG00000140545	0.62642	5.82641	2.52549	0.0149148	0.0453474	-3.82004	H_G12Di
ENSG00000230185	0.626322	-2.05322	1.2778	0.207472	0.332807	-4.77024	H_G12Di
ENSG00000073711	0.626236	4.39859	6.48821	4.50932e-08	1.89306e-06	8.41977	H_G12Di
ENSG00000247626	-0.626215	3.9604	-8.69137	2.05089e-11	4.89831e-09	15.8501	H_G12Di
ENSG00000131981	0.62607	7.48073	5.50372	1.42799e-06	2.74871e-05	4.90589	H_G12Di
ENSG00000108797	0.626051	2.87035	4.57323	3.3975e-05	0.000338879	2.19651	H_G12Di
ENSG00000130707	0.625862	2.90043	2.27076	0.0276939	0.0731195	-3.87662	H_G12Di
ENSG00000168124	-0.625708	-2.64834	-1.48009	0.145392	0.25635	-4.48224	H_G12Di
ENSG00000167550	-0.625689	0.72084	-2.91338	0.00541687	0.0203654	-2.25569	H_G12Di
ENSG00000286207	0.625411	-0.795011	2.1991	0.0327282	0.0829301	-3.62	H_G12Di
ENSG00000145861	0.624941	-1.90903	2.03064	0.0478588	0.110816	-3.81755	H_G12Di
ENSG00000215241	0.624935	-3.11283	1.13501	0.262014	0.393925	-4.82954	H_G12Di
ENSG00000081665	0.624767	0.573946	1.82243	0.0746304	0.155508	-4.40703	H_G12Di
ENSG00000287260	0.624707	-2.09241	1.2574	0.2147	0.340996	-4.78848	H_G12Di
ENSG00000225193	-0.624276	-2.80713	-1.20877	0.232678	0.361208	-4.75614	H_G12Di
ENSG00000234699	-0.62389	-3.11955	-1.46321	0.149938	0.262247	-4.50851	H_G12Di
ENSG00000099849	0.623801	3.88846	5.5915	1.05224e-06	2.1772e-05	5.41723	H_G12Di
ENSG00000139832	0.623476	3.19019	3.35982	0.00153721	0.00737679	-1.37524	H_G12Di
ENSG00000260081	0.623457	-0.828895	1.8545	0.0698253	0.148003	-4.16529	H_G12Di
ENSG00000286373	0.623342	-2.52424	1.15209	0.254997	0.385791	-4.84185	H_G12Di
ENSG00000110675	0.623279	-1.80231	1.16635	0.249243	0.379653	-4.90721	H_G12Di
ENSG00000234264	-0.623254	-1.72171	-1.63314	0.108992	0.207309	-4.44483	H_G12Di
ENSG00000132016	-0.623196	0.032745	-1.64004	0.107544	0.205284	-4.57152	H_G12Di
ENSG00000091831	0.62319	-2.13873	1.31674	0.194187	0.316581	-4.71543	H_G12Di
ENSG00000148120	0.622817	4.43785	4.44204	5.24088e-05	0.000481431	1.63541	H_G12Di
ENSG00000165935	-0.622791	-1.63211	-1.58884	0.118671	0.220761	-4.44723	H_G12Di
ENSG00000163431	0.622684	-3.75671	0.919768	0.3623	0.498388	-4.87266	H_G12Di
ENSG00000228393	0.622661	0.753139	2.9657	0.00469672	0.018192	-2.14459	H_G12Di
ENSG00000123240	0.622637	6.66628	7.44461	1.54831e-09	1.3547e-07	11.6178	H_G12Di
ENSG00000269176	0.622524	0.243877	3.6051	0.000741187	0.00411738	-0.512956	H_G12Di
ENSG00000105639	0.622146	-0.825367	1.63381	0.108851	0.207077	-4.46179	H_G12Di
ENSG00000115290	-0.62198	-0.519269	-1.54697	0.128447	0.233967	-4.66658	H_G12Di
ENSG00000065328	-0.621851	5.53301	-6.80299	1.48399e-08	7.45113e-07	9.43862	H_G12Di
ENSG00000177169	0.621832	5.90606	5.49735	1.45989e-06	2.79546e-05	4.95533	H_G12Di
ENSG00000103150	0.621807	1.29582	3.59686	0.000759859	0.00418165	-0.567191	H_G12Di
ENSG00000228010	0.621759	-3.73441	1.13181	0.263346	0.39541	-4.75323	H_G12Di
ENSG00000239791	0.621497	-1.16664	2.03011	0.0479151	0.110898	-3.86349	H_G12Di
ENSG00000128683	0.621366	0.860063	1.85237	0.0701352	0.148434	-4.45921	H_G12Di
ENSG00000260910	-0.621326	-2.50827	-1.5561	0.126264	0.230917	-4.45868	H_G12Di
ENSG00000256663	-0.62118	0.155496	-3.53804	0.000906973	0.00483847	-0.68844	H_G12Di
ENSG00000184898	0.621085	2.7947	4.8964	1.14924e-05	0.000141232	3.20946	H_G12Di
ENSG00000272141	0.620985	-2.02909	1.31744	0.193953	0.31623	-4.74428	H_G12Di
ENSG00000251396	0.620087	-2.0151	1.05766	0.295513	0.430045	-4.94836	H_G12Di
ENSG00000172037	0.619976	7.65941	8.56658	3.14332e-11	6.38565e-09	15.4399	H_G12Di
ENSG00000242759	-0.619904	-3.13144	-1.27836	0.207277	0.332524	-4.70686	H_G12Di
ENSG00000272944	0.619786	-3.72613	1.10683	0.273892	0.406719	-4.77521	H_G12Di
ENSG00000290569	-0.619722	-2.07348	-1.59272	0.117796	0.219533	-4.42186	H_G12Di
ENSG00000289519	0.619453	-0.274774	1.52541	0.133729	0.240931	-4.72082	H_G12Di
ENSG00000101400	0.619255	3.75359	3.871	0.000327418	0.00211737	-0.00268379	H_G12Di
ENSG00000136048	0.619241	5.11316	5.16279	4.63466e-06	6.90084e-05	3.90522	H_G12Di
ENSG00000119771	-0.618552	2.94109	-2.74924	0.0083982	0.0288493	-2.86646	H_G12Di
ENSG00000182957	-0.618526	3.03499	-5.16013	4.67709e-06	6.94647e-05	4.04279	H_G12Di
ENSG00000090376	0.618235	0.702583	1.3966	0.168966	0.285531	-5.00195	H_G12Di
ENSG00000107902	0.61821	3.04219	5.47581	1.57325e-06	2.95491e-05	5.08415	H_G12Di
ENSG00000164045	-0.618123	4.80543	-5.98275	2.67637e-07	7.48453e-06	6.66112	H_G12Di
ENSG00000237819	-0.618016	-1.39888	-1.80739	0.0769792	0.159356	-4.19348	H_G12Di
ENSG00000135722	0.617973	2.00266	4.63306	2.78434e-05	0.000289473	2.41639	H_G12Di
ENSG00000260552	0.617845	-0.754958	1.72497	0.0909765	0.181317	-4.33087	H_G12Di
ENSG00000115267	0.617674	4.20916	3.15748	0.00275217	0.0118136	-2.04037	H_G12Di
ENSG00000289153	0.617647	-3.64634	1.49895	0.140443	0.25017	-4.43099	H_G12Di
ENSG00000287158	-0.617597	-4.35285	-1.48134	0.145061	0.255997	-4.42358	H_G12Di
ENSG00000178464	0.61757	1.45219	4.0369	0.000194232	0.00138477	0.656315	H_G12Di
ENSG00000170558	0.617552	1.111	1.41662	0.163062	0.278546	-5.06217	H_G12Di
ENSG00000151835	-0.617036	5.36649	-4.35026	7.07951e-05	0.000615159	1.23117	H_G12Di
ENSG00000209480	-0.616528	-1.02182	-2.22981	0.0304796	0.0787337	-3.54358	H_G12Di
ENSG00000276851	-0.616457	-1.35142	-1.78917	0.0799074	0.164047	-4.25633	H_G12Di
ENSG00000073282	0.616354	-1.97531	0.923825	0.360205	0.496356	-5.03721	H_G12Di
ENSG00000117266	0.616184	1.97771	2.46412	0.0173732	0.0509463	-3.35797	H_G12Di
ENSG00000111215	0.616083	-1.6439	1.342	0.185918	0.306294	-4.7217	H_G12Di
ENSG00000105856	0.615659	4.64328	5.72836	6.52729e-07	1.49628e-05	5.83085	H_G12Di
ENSG00000284966	-0.615539	-0.994	-1.57766	0.121222	0.224249	-4.63438	H_G12Di
ENSG00000169184	0.615162	3.04469	2.11241	0.0398872	0.0962022	-4.25092	H_G12Di
ENSG00000109501	0.614858	6.25613	8.84805	1.20231e-11	3.07965e-09	16.3992	H_G12Di
ENSG00000242615	0.614778	-3.10869	1.45502	0.152183	0.265229	-4.50426	H_G12Di
ENSG00000090581	0.614712	4.75676	8.00032	2.22084e-10	3.07265e-08	13.5712	H_G12Di
ENSG00000148841	-0.614361	5.42998	-6.64759	2.56875e-08	1.18037e-06	8.91066	H_G12Di
ENSG00000213462	0.61421	1.87565	4.87807	1.2228e-05	0.000147924	3.17574	H_G12Di
ENSG00000235314	0.614163	-0.473825	2.27975	0.0271132	0.0719818	-3.48565	H_G12Di
ENSG00000222032	-0.614066	-3.81083	-1.51044	0.137497	0.245939	-4.41622	H_G12Di
ENSG00000232358	-0.614	-3.70074	-2.14535	0.0370194	0.0908472	-3.63304	H_G12Di
ENSG00000271335	0.613984	0.596332	3.1339	0.00294186	0.0124717	-1.71956	H_G12Di
ENSG00000133678	0.613848	3.45394	5.4864	1.51648e-06	2.87888e-05	5.10143	H_G12Di
ENSG00000224420	-0.61369	0.395855	-2.92692	0.00522123	0.0197687	-2.2087	H_G12Di
ENSG00000104419	0.613568	5.26266	3.97615	0.000235408	0.00161264	0.124966	H_G12Di
ENSG00000108932	-0.613397	-1.46333	-1.44277	0.155588	0.269064	-4.64302	H_G12Di
ENSG00000075426	0.613237	6.93171	6.53844	3.77666e-08	1.62804e-06	8.47606	H_G12Di
ENSG00000183421	0.613038	5.29343	4.2238	0.00010675	0.000854869	0.832806	H_G12Di
ENSG00000105479	0.612964	-0.798836	1.94844	0.0572295	0.12723	-4.01682	H_G12Di
ENSG00000182197	0.612896	6.34656	5.70022	7.20171e-07	1.62558e-05	5.60609	H_G12Di
ENSG00000234965	-0.61258	-3.26198	-1.01862	0.313495	0.448425	-4.9101	H_G12Di
ENSG00000257084	0.612535	-1.89331	1.44663	0.154508	0.267749	-4.63202	H_G12Di
ENSG00000181026	-0.612416	5.54597	-5.07934	6.16738e-06	8.67162e-05	3.57623	H_G12Di
ENSG00000232104	0.612245	-1.81198	1.23745	0.221948	0.349151	-4.85932	H_G12Di
ENSG00000179899	-0.612024	0.727545	-3.98601	0.000228194	0.00157297	0.521212	H_G12Di
ENSG00000228929	0.612016	-0.844065	1.99467	0.0517825	0.117847	-3.93877	H_G12Di
ENSG00000227066	-0.61184	-3.99669	-1.86476	0.068344	0.145672	-4.00999	H_G12Di
ENSG00000196353	-0.611776	-2.72944	-1.25099	0.217011	0.343524	-4.78255	H_G12Di
ENSG00000090530	0.611776	4.72352	2.54317	0.0142676	0.0437788	-3.60313	H_G12Di
ENSG00000143498	-0.611437	3.60137	-6.06244	2.02256e-07	5.97771e-06	7.01384	H_G12Di
ENSG00000271824	-0.61106	-4.46967	-1.43856	0.156772	0.270558	-4.46758	H_G12Di
ENSG00000165490	-0.610642	5.02206	-6.06394	2.01195e-07	5.95631e-06	6.92949	H_G12Di
ENSG00000115415	0.610437	7.5685	4.10979	0.000153986	0.00114979	0.370492	H_G12Di
ENSG00000196116	0.610219	4.47124	6.18616	1.30853e-07	4.34718e-06	7.39903	H_G12Di
ENSG00000197119	0.610162	4.61836	4.9774	8.73028e-06	0.000113622	3.34523	H_G12Di
ENSG00000239462	-0.610058	-3.91737	-1.13652	0.261389	0.393207	-4.75169	H_G12Di
ENSG00000235750	-0.609797	1.37464	-2.62581	0.0115683	0.0371067	-2.99111	H_G12Di
ENSG00000261385	0.609613	-4.17678	1.23613	0.222433	0.349628	-4.64348	H_G12Di
ENSG00000130045	0.609518	-2.9449	1.17014	0.247729	0.378064	-4.73512	H_G12Di
ENSG00000268530	0.609487	-1.37722	1.88769	0.0651298	0.140327	-4.07195	H_G12Di
ENSG00000072952	0.60941	-3.55067	0.940518	0.351668	0.487748	-4.93437	H_G12Di
ENSG00000254024	0.609163	-1.81939	1.50801	0.138116	0.246846	-4.56714	H_G12Di
ENSG00000108551	0.608925	-1.05462	0.97823	0.332872	0.468854	-5.21206	H_G12Di
ENSG00000260912	0.608889	0.177049	1.96341	0.0554136	0.124098	-4.15138	H_G12Di
ENSG00000151611	0.608806	1.45799	3.87678	0.000321566	0.00208794	0.205014	H_G12Di
ENSG00000178662	0.608769	-1.60333	2.3798	0.021349	0.0598355	-3.24008	H_G12Di
ENSG00000245498	0.608655	0.365426	3.45785	0.00115185	0.0058533	-0.898224	H_G12Di
ENSG00000100385	0.608578	-1.79008	1.46366	0.149813	0.262055	-4.60007	H_G12Di
ENSG00000126561	0.608483	1.78018	2.742	0.00855933	0.029238	-2.77446	H_G12Di
ENSG00000151789	-0.608135	-2.30463	-1.64345	0.106834	0.204217	-4.33811	H_G12Di
ENSG00000146054	-0.608097	2.65954	-3.54822	0.000879702	0.00472415	-0.811049	H_G12Di
ENSG00000108306	0.60807	3.85286	7.04278	6.36742e-09	3.9766e-07	10.3274	H_G12Di
ENSG00000261644	0.607882	-4.00351	1.21361	0.230844	0.359087	-4.70542	H_G12Di
ENSG00000144152	0.607842	-2.3809	1.05537	0.296546	0.431158	-4.92999	H_G12Di
ENSG00000198056	-0.607392	3.63847	-5.96741	2.8246e-07	7.77602e-06	6.69151	H_G12Di
ENSG00000267737	0.607339	-2.28926	1.09964	0.27698	0.410305	-4.91633	H_G12Di
ENSG00000230724	-0.607281	-2.75309	-1.25976	0.213854	0.340043	-4.77222	H_G12Di
ENSG00000245248	-0.607244	0.697473	-2.38319	0.0211749	0.05947	-3.44172	H_G12Di
ENSG00000168672	-0.607085	6.18897	-3.68534	0.000580811	0.00337562	-0.838979	H_G12Di
ENSG00000269896	0.606925	0.478039	2.62315	0.0116473	0.0372857	-2.89638	H_G12Di
ENSG00000213654	-0.606855	-0.355437	-2.14983	0.036644	0.0901887	-3.7584	H_G12Di
ENSG00000104332	-0.606775	-2.68878	-1.09371	0.279549	0.412864	-4.87817	H_G12Di
ENSG00000269652	-0.606595	-0.591959	-2.8775	0.00596903	0.0220152	-2.26878	H_G12Di
ENSG00000225556	0.606579	-1.63398	1.28023	0.206625	0.331659	-4.79771	H_G12Di
ENSG00000279296	0.606418	-4.12115	1.25248	0.216473	0.343078	-4.62937	H_G12Di
ENSG00000167941	0.606399	-4.24828	0.944606	0.349597	0.485753	-4.80909	H_G12Di
ENSG00000124479	-0.606348	-3.83778	-1.88694	0.0652325	0.140514	-3.98221	H_G12Di
ENSG00000271647	0.606337	-1.9528	1.41878	0.162434	0.277754	-4.63552	H_G12Di
ENSG00000233836	0.606146	-0.139573	2.24863	0.0291695	0.0761621	-3.56051	H_G12Di
ENSG00000253258	-0.605885	-3.64822	-1.36559	0.178443	0.296968	-4.5644	H_G12Di
ENSG00000214708	0.605735	-0.298962	1.93917	0.058379	0.129151	-4.08138	H_G12Di
ENSG00000204613	0.605615	-4.43633	2.01392	0.0496499	0.114072	-3.83487	H_G12Di
ENSG00000069667	0.605303	0.190378	2.15646	0.0360941	0.0892705	-3.77111	H_G12Di
ENSG00000113231	0.605285	-3.62669	1.02024	0.312735	0.44777	-4.8597	H_G12Di
ENSG00000245534	-0.605053	-1.82583	-1.74479	0.0874305	0.175816	-4.25293	H_G12Di
ENSG00000127589	0.604986	0.389219	2.12614	0.0386688	0.0940306	-3.84862	H_G12Di
ENSG00000172345	0.604937	0.755549	2.96598	0.00469301	0.0181855	-2.14094	H_G12Di
ENSG00000148516	-0.604823	4.07939	-3.4149	0.00130775	0.00646705	-1.34855	H_G12Di
ENSG00000166664	0.604699	-3.71343	1.45345	0.152614	0.265666	-4.489	H_G12Di
ENSG00000135643	0.604591	1.86844	2.08459	0.0424587	0.100999	-4.14393	H_G12Di
ENSG00000134013	0.604102	5.54795	2.5801	0.0129974	0.0407081	-3.65495	H_G12Di
ENSG00000166165	0.604033	5.39838	3.75475	0.000469453	0.00283953	-0.570199	H_G12Di
ENSG00000167912	0.60376	-1.78485	1.62132	0.11151	0.210829	-4.40259	H_G12Di
ENSG00000210082	0.603714	11.5175	5.78585	5.33844e-07	1.25802e-05	5.84494	H_G12Di
ENSG00000066629	0.603689	3.9132	2.94659	0.00494867	0.0190054	-2.55826	H_G12Di
ENSG00000260000	-0.603601	-0.98348	-1.99513	0.0517305	0.117759	-3.96977	H_G12Di
ENSG00000196668	0.603294	-0.903414	1.31371	0.195198	0.317703	-4.8659	H_G12Di
ENSG00000183508	0.603292	0.33909	2.24024	0.029747	0.0773388	-3.60901	H_G12Di
ENSG00000167555	0.60328	1.39592	3.17234	0.00263857	0.0114355	-1.7001	H_G12Di
ENSG00000287515	-0.603243	-1.86543	-1.19729	0.237082	0.365801	-4.89526	H_G12Di
ENSG00000138738	-0.603136	-1.29419	-2.02034	0.0489549	0.11291	-3.89499	H_G12Di
ENSG00000132688	-0.60298	4.80686	-2.93041	0.00517191	0.0196394	-2.74905	H_G12Di
ENSG00000162512	0.602897	5.54055	5.9439	3.06764e-07	8.23975e-06	6.49294	H_G12Di
ENSG00000288632	-0.602875	-2.95588	-1.10255	0.275727	0.408826	-4.858	H_G12Di
ENSG00000106460	0.602682	6.96514	4.83481	1.41523e-05	0.000166974	2.68672	H_G12Di
ENSG00000188064	0.602679	6.12099	3.78005	0.000434228	0.00266385	-0.573257	H_G12Di
ENSG00000054983	0.602655	4.55991	5.1941	4.16236e-06	6.30382e-05	4.04289	H_G12Di
ENSG00000187800	-0.602651	3.42166	-3.3222	0.00171533	0.00805226	-1.5253	H_G12Di
ENSG00000171159	0.602593	4.80113	6.27823	9.45924e-08	3.35035e-06	7.68404	H_G12Di
ENSG00000119737	-0.602526	0.774193	-4.09152	0.000163238	0.00120613	0.819456	H_G12Di
ENSG00000125170	0.60244	3.89977	5.51938	1.35236e-06	2.62366e-05	5.19019	H_G12Di
ENSG00000112294	0.60242	4.37072	5.41107	1.96916e-06	3.49778e-05	4.79339	H_G12Di
ENSG00000198453	0.602103	0.0993274	1.52038	0.134985	0.242698	-4.80282	H_G12Di
ENSG00000177614	0.602077	-3.52181	1.1621	0.250949	0.381727	-4.75798	H_G12Di
ENSG00000198576	-0.60204	-0.112458	-3.60263	0.000746722	0.00413458	-0.519161	H_G12Di
ENSG00000198553	-0.602039	-2.2314	-1.45348	0.152606	0.265666	-4.57529	H_G12Di
ENSG00000134686	-0.60193	7.33458	-10.6617	3.03474e-14	2.7456e-11	22.2673	H_G12Di
ENSG00000108854	-0.601813	6.63627	-4.55605	3.5967e-05	0.000353549	1.79642	H_G12Di
ENSG00000116661	0.601656	5.35337	4.2427	0.000100423	0.000816034	0.926145	H_G12Di
ENSG00000011638	0.601164	3.09352	4.73908	1.95316e-05	0.000216835	2.70017	H_G12Di
ENSG00000224152	0.601061	0.643823	3.60551	0.000740265	0.00411429	-0.523786	H_G12Di
ENSG00000026297	0.601013	2.75231	4.64683	2.65943e-05	0.000278618	2.43018	H_G12Di
ENSG00000238045	0.600771	3.89721	4.80632	1.55795e-05	0.00018044	2.83627	H_G12Di
ENSG00000174807	0.600595	-4.10825	1.2702	0.210146	0.335998	-4.60082	H_G12Di
ENSG00000106789	0.600539	4.00205	4.14934	0.000135665	0.00103619	0.798363	H_G12Di
ENSG00000229261	0.600494	-0.829406	1.45284	0.152783	0.2658	-4.6347	H_G12Di
ENSG00000243978	0.600364	-3.70041	0.898647	0.373333	0.509717	-4.94174	H_G12Di
ENSG00000232229	0.600324	-3.56284	1.1768	0.245088	0.3752	-4.71989	H_G12Di
ENSG00000137070	0.600249	1.1914	2.03282	0.0476297	0.110466	-4.16407	H_G12Di
ENSG00000118894	-0.600138	4.56185	-6.81881	1.40338e-08	7.16778e-07	9.54371	H_G12Di
ENSG00000250988	0.600072	-1.14771	1.65075	0.105328	0.201971	-4.41447	H_G12Di
ENSG00000101342	0.599813	-2.68396	1.30669	0.197554	0.320842	-4.69094	H_G12Di
ENSG00000112320	-0.599404	0.967971	-2.00944	0.0501388	0.114827	-4.20227	H_G12Di
ENSG00000258092	-0.599308	1.90799	-3.59173	0.000771713	0.00423448	-0.644488	H_G12Di
ENSG00000139508	0.599288	1.56149	3.8006	0.000407489	0.00252777	-0.0240986	H_G12Di
ENSG00000177427	0.599232	1.61259	4.09503	0.000161418	0.00119589	0.80656	H_G12Di
ENSG00000227582	0.599006	-3.91909	1.29643	0.201033	0.325282	-4.6061	H_G12Di
ENSG00000178301	0.599004	0.930707	3.79442	0.000415357	0.00256768	-0.0121167	H_G12Di
ENSG00000160345	0.598809	1.61762	3.11316	0.00311881	0.0130899	-1.86235	H_G12Di
ENSG00000136630	-0.5987	-2.02807	-1.7207	0.0917546	0.182354	-4.25177	H_G12Di
ENSG00000279152	0.598595	-1.39928	1.4927	0.142069	0.252506	-4.61035	H_G12Di
ENSG00000232600	0.598519	-0.444623	2.37042	0.0218386	0.0608322	-3.32532	H_G12Di
ENSG00000153714	0.598406	2.87326	3.31486	0.00175234	0.0082064	-1.43302	H_G12Di
ENSG00000120217	-0.597902	2.53315	-1.72497	0.0909756	0.181317	-4.90676	H_G12Di
ENSG00000241360	-0.59789	2.40231	-4.40527	5.91346e-05	0.000531658	1.69821	H_G12Di
ENSG00000251580	0.597885	1.02973	3.55978	0.000849662	0.00458812	-0.656399	H_G12Di
ENSG00000133019	-0.597778	-2.5377	-1.55885	0.125611	0.230103	-4.45173	H_G12Di
ENSG00000196155	0.597523	2.49246	1.67537	0.100374	0.194797	-4.95006	H_G12Di
ENSG00000156711	-0.597478	5.56191	-4.32712	7.63444e-05	0.000654688	1.15387	H_G12Di
ENSG00000162643	-0.597428	-2.53772	-1.50067	0.140001	0.249622	-4.50822	H_G12Di
ENSG00000229091	0.597165	-2.14649	1.35881	0.180565	0.299569	-4.66561	H_G12Di
ENSG00000176153	0.597156	1.1492	0.894824	0.375353	0.511881	-5.44616	H_G12Di
ENSG00000151458	-0.597014	6.55347	-5.61837	9.58209e-07	2.02334e-05	5.31909	H_G12Di
ENSG00000152078	0.596923	3.92019	3.12402	0.00302498	0.0127628	-2.12482	H_G12Di
ENSG00000162817	0.596881	3.65798	4.43251	5.40775e-05	0.000494192	1.69095	H_G12Di
ENSG00000116701	0.596735	1.37561	1.96329	0.0554288	0.124116	-4.33245	H_G12Di
ENSG00000290033	0.596682	-1.42669	1.65975	0.103494	0.199317	-4.40709	H_G12Di
ENSG00000070814	-0.596618	7.40471	-9.39127	1.92556e-12	7.39836e-10	18.1896	H_G12Di
ENSG00000286393	0.596504	-4.18233	1.06048	0.294241	0.428582	-4.80468	H_G12Di
ENSG00000127720	0.596371	1.39646	4.27529	9.03584e-05	0.000747307	1.3472	H_G12Di
ENSG00000157554	-0.596226	-2.78533	-1.67401	0.100643	0.195192	-4.27611	H_G12Di
ENSG00000197016	-0.596097	-1.28148	-1.70522	0.0946272	0.186386	-4.36318	H_G12Di
ENSG00000248079	0.596074	-2.69591	1.16499	0.249786	0.380284	-4.84857	H_G12Di
ENSG00000255328	0.596001	-4.17937	1.38294	0.173093	0.29083	-4.51723	H_G12Di
ENSG00000289725	0.595882	-3.55595	1.1621	0.25095	0.381727	-4.74411	H_G12Di
ENSG00000232774	0.595872	-1.57788	1.4268	0.16012	0.27485	-4.63402	H_G12Di
ENSG00000178573	-0.595852	-3.36097	-1.39996	0.167966	0.284488	-4.58702	H_G12Di
ENSG00000277534	-0.595756	1.73255	-4.38536	6.31216e-05	0.000559765	1.66772	H_G12Di
ENSG00000185386	0.5957	4.59203	4.78481	1.67493e-05	0.000191479	2.71521	H_G12Di
ENSG00000133135	0.595671	-1.88413	0.97448	0.334711	0.470544	-5.05041	H_G12Di
ENSG00000275074	0.595443	2.29749	4.52482	3.98867e-05	0.000385223	2.0685	H_G12Di
ENSG00000112769	-0.595361	3.44825	-1.79706	0.0786284	0.16208	-5.02831	H_G12Di
ENSG00000277494	0.595214	-3.02924	0.719584	0.475275	0.604709	-5.03085	H_G12Di
ENSG00000166289	0.594877	3.68795	4.21617	0.000109413	0.000871852	1.02959	H_G12Di
ENSG00000133119	-0.594547	5.65388	-6.25862	1.01363e-07	3.49219e-06	7.55363	H_G12Di
ENSG00000199785	0.594512	-1.18277	2.10586	0.0404796	0.0972708	-3.74529	H_G12Di
ENSG00000065534	0.594506	2.57451	1.94945	0.0571058	0.127002	-4.51585	H_G12Di
ENSG00000198286	-0.594467	3.278	-1.79919	0.0782849	0.161561	-4.86144	H_G12Di
ENSG00000266053	0.594142	-1.06614	1.50009	0.140149	0.249798	-4.65698	H_G12Di
ENSG00000182771	0.59414	-1.32006	1.18757	0.240856	0.370454	-4.952	H_G12Di
ENSG00000139899	0.594129	1.21925	4.07696	0.000170997	0.00125194	0.768426	H_G12Di
ENSG00000259583	0.594113	2.93705	5.26157	3.30025e-06	5.29778e-05	4.37372	H_G12Di
ENSG00000254602	0.594046	-3.36898	1.07975	0.285656	0.419499	-4.82541	H_G12Di
ENSG00000137440	-0.593765	3.19942	-2.19755	0.0328458	0.0831925	-4.14204	H_G12Di
ENSG00000181444	0.593621	3.72766	4.2948	8.4813e-05	0.000709784	1.28395	H_G12Di
ENSG00000226200	0.593192	0.684717	2.97639	0.00456094	0.0177673	-2.13474	H_G12Di
ENSG00000128294	0.593128	3.56186	4.1851	0.000120938	0.000947874	0.949346	H_G12Di
ENSG00000289877	0.592893	-2.54254	1.40194	0.167377	0.283707	-4.57091	H_G12Di
ENSG00000163823	0.592806	-3.434	1.47793	0.145968	0.257014	-4.45511	H_G12Di
ENSG00000226330	0.592634	-3.68574	1.00961	0.317752	0.453009	-4.84832	H_G12Di
ENSG00000234327	-0.592353	1.47737	-3.79208	0.000418384	0.0025846	-0.0418638	H_G12Di
ENSG00000143434	0.592347	1.65129	4.09347	0.000162224	0.00120065	0.804123	H_G12Di
ENSG00000272872	0.591947	-0.533639	2.29545	0.0261255	0.0699291	-3.44314	H_G12Di
ENSG00000261235	0.59184	-4.48525	1.245	0.219183	0.346157	-4.62051	H_G12Di
ENSG00000069493	0.591574	0.49514	2.2031	0.0324277	0.0823931	-3.72072	H_G12Di
ENSG00000205542	0.591541	10.6662	4.39351	6.14589e-05	0.000548875	1.2269	H_G12Di
ENSG00000144229	0.591459	-3.68841	1.08784	0.282108	0.415636	-4.83453	H_G12Di
ENSG00000101928	0.591374	4.35917	5.85328	4.21549e-07	1.04057e-05	6.26114	H_G12Di
ENSG00000150667	-0.591338	-0.962287	-2.27931	0.0271412	0.0720259	-3.47414	H_G12Di
ENSG00000115194	0.591265	-0.835079	1.3631	0.179221	0.297927	-4.78156	H_G12Di
ENSG00000278916	-0.591261	-1.69115	-1.45663	0.151739	0.264584	-4.63705	H_G12Di
ENSG00000141540	0.591146	0.848953	1.7069	0.0943117	0.185889	-4.64553	H_G12Di
ENSG00000260219	0.590995	0.849846	3.55083	0.000872819	0.00469024	-0.678736	H_G12Di
ENSG00000167107	0.590973	4.91264	4.46938	4.78987e-05	0.000446482	1.67219	H_G12Di
ENSG00000163380	-0.590178	-3.46678	-1.51881	0.135379	0.243111	-4.41785	H_G12Di
ENSG00000271984	0.589947	-0.926709	2.25775	0.0285533	0.0749407	-3.50239	H_G12Di
ENSG00000123892	-0.589843	-2.48499	-1.45673	0.151711	0.264563	-4.54558	H_G12Di
ENSG00000132517	0.589723	-3.01027	1.47163	0.147656	0.259161	-4.48992	H_G12Di
ENSG00000139567	-0.589689	-2.78346	-1.0683	0.290736	0.424983	-4.90333	H_G12Di
ENSG00000279631	0.589645	-3.27448	1.45469	0.152272	0.265331	-4.47542	H_G12Di
ENSG00000270964	0.589582	-1.69649	1.333	0.188833	0.309883	-4.79353	H_G12Di
ENSG00000090932	-0.589564	-0.507977	-1.3338	0.188574	0.309613	-4.92868	H_G12Di
ENSG00000263004	0.589529	-0.45539	2.37875	0.0214034	0.0599432	-3.30672	H_G12Di
ENSG00000143375	0.589429	5.29236	3.94876	0.000256623	0.00172783	0.0143618	H_G12Di
ENSG00000114126	0.589277	4.93471	6.78369	1.58861e-08	7.86475e-07	9.41483	H_G12Di
ENSG00000165891	-0.589127	5.60267	-4.6748	2.4223e-05	0.000258994	2.23745	H_G12Di
ENSG00000279641	0.589059	-0.0462507	2.72436	0.00896408	0.0303566	-2.6166	H_G12Di
ENSG00000205861	0.588871	-2.72288	1.07429	0.288073	0.422208	-4.88752	H_G12Di
ENSG00000261305	0.588803	0.526078	1.53304	0.13184	0.238403	-4.78985	H_G12Di
ENSG00000181781	0.588729	-2.96481	1.12591	0.26581	0.398163	-4.83827	H_G12Di
ENSG00000139793	0.588692	6.4661	7.30603	2.51966e-09	1.97922e-07	11.1439	H_G12Di
ENSG00000187608	0.588577	6.0464	3.8593	0.000339581	0.00217929	-0.329087	H_G12Di
ENSG00000204682	0.588314	4.68368	6.4005	6.14554e-08	2.41369e-06	8.11591	H_G12Di
ENSG00000289268	-0.588011	1.41639	-4.17671	0.000124247	0.000970483	1.05802	H_G12Di
ENSG00000166446	0.587985	3.6989	2.80121	0.00732075	0.025867	-2.84593	H_G12Di
ENSG00000225978	-0.587961	-2.08553	-1.34473	0.185043	0.305198	-4.72402	H_G12Di
ENSG00000218175	0.587937	1.02594	2.78355	0.00767158	0.0268278	-2.57309	H_G12Di
ENSG00000178665	0.587827	0.225733	2.89088	0.00575723	0.0213605	-2.27367	H_G12Di
ENSG00000125850	0.587808	1.14825	1.88837	0.0650359	0.140157	-4.39399	H_G12Di
ENSG00000246228	-0.587788	-0.299421	-1.89208	0.0645292	0.139339	-4.19834	H_G12Di
ENSG00000166033	0.58769	3.9876	3.32504	0.00170122	0.00800731	-1.61289	H_G12Di
ENSG00000255142	0.587506	-0.834113	1.90374	0.0629572	0.136819	-4.09235	H_G12Di
ENSG00000221803	-0.587492	-0.61155	-2.17109	0.0349064	0.0871256	-3.67934	H_G12Di
ENSG00000109705	0.587425	0.638998	3.035	0.00387974	0.0156207	-1.96386	H_G12Di
ENSG00000175170	0.58741	-1.23825	1.95452	0.0564861	0.125957	-3.96812	H_G12Di
ENSG00000204525	0.587289	-0.357645	0.722927	0.473238	0.602681	-5.42515	H_G12Di
ENSG00000129535	0.587269	-1.32431	2.08544	0.0423774	0.100886	-3.76311	H_G12Di
ENSG00000230109	0.58716	-3.27602	1.31849	0.193604	0.315836	-4.62234	H_G12Di
ENSG00000232581	-0.58699	-2.0903	-1.1169	0.269606	0.402586	-4.93016	H_G12Di
ENSG00000100749	-0.586984	5.20213	-7.05999	5.99257e-09	3.85137e-07	10.3407	H_G12Di
ENSG00000121753	0.586945	3.58806	3.70347	0.000549491	0.00321686	-0.445852	H_G12Di
ENSG00000177045	0.586788	4.92715	6.1087	1.71878e-07	5.3156e-06	7.10028	H_G12Di
ENSG00000074527	0.58675	4.79922	3.02933	0.00394122	0.0158132	-2.4835	H_G12Di
ENSG00000128342	-0.58646	5.65179	-3.42823	0.00125732	0.00626556	-1.51327	H_G12Di
ENSG00000257925	-0.586164	-4.93531	-1.34216	0.185866	0.306236	-4.52563	H_G12Di
ENSG00000260743	-0.586105	-1.55409	-1.456	0.151911	0.264806	-4.62374	H_G12Di
ENSG00000169604	0.585979	5.52374	4.56271	3.51818e-05	0.00034757	1.89693	H_G12Di
ENSG00000157216	0.585978	4.9888	4.48916	4.48745e-05	0.000422093	1.71811	H_G12Di
ENSG00000149050	0.585751	-1.7333	1.43705	0.157199	0.271136	-4.66552	H_G12Di
ENSG00000120925	0.585682	3.66268	5.09111	5.9241e-06	8.40309e-05	3.78924	H_G12Di
ENSG00000267036	-0.585467	-3.64023	-1.4226	0.161328	0.27637	-4.53049	H_G12Di
ENSG00000272468	0.585154	-0.34102	2.2942	0.0262032	0.0700629	-3.51541	H_G12Di
ENSG00000162409	-0.585144	0.828969	-1.8324	0.0731085	0.153222	-4.44541	H_G12Di
ENSG00000146677	0.585117	-0.920149	2.38984	0.020836	0.0587329	-3.24054	H_G12Di
ENSG00000246582	-0.584822	2.32829	-4.07943	0.000169659	0.00124568	0.730986	H_G12Di
ENSG00000164039	0.584697	1.6809	4.09929	0.000159238	0.0011826	0.825285	H_G12Di
ENSG00000169851	0.584667	2.05569	3.62057	0.000707269	0.00396635	-0.576128	H_G12Di
ENSG00000215769	0.584667	-0.887662	2.12868	0.0384471	0.0936251	-3.71373	H_G12Di
ENSG00000006283	0.584465	1.54081	1.95171	0.0568286	0.126497	-4.24985	H_G12Di
ENSG00000274253	-0.584362	-2.61008	-1.68165	0.0991414	0.193083	-4.303	H_G12Di
ENSG00000151612	0.58408	3.87464	5.39848	2.05696e-06	3.61449e-05	4.78127	H_G12Di
ENSG00000227533	0.583657	-1.7013	1.15881	0.252274	0.383148	-4.89158	H_G12Di
ENSG00000165240	0.583351	5.11382	4.08457	0.000166898	0.00122906	0.459821	H_G12Di
ENSG00000237638	-0.583297	-0.824849	-1.37106	0.17674	0.294945	-4.90024	H_G12Di
ENSG00000127990	0.58292	3.96581	3.03528	0.00387672	0.0156147	-2.31659	H_G12Di
ENSG00000119514	0.582821	3.21285	2.96137	0.00475273	0.0183807	-2.42478	H_G12Di
ENSG00000224287	-0.582716	-1.90322	-1.89006	0.0648043	0.139762	-4.03019	H_G12Di
ENSG00000267735	0.582715	-0.975755	1.70122	0.0953806	0.187452	-4.39515	H_G12Di
ENSG00000223393	0.582573	-2.89024	1.07791	0.28647	0.420416	-4.87477	H_G12Di
ENSG00000278356	-0.582385	-1.73801	-1.45703	0.151629	0.264471	-4.67317	H_G12Di
ENSG00000255666	0.582331	-4.032	1.53703	0.130861	0.237141	-4.37842	H_G12Di
ENSG00000272288	0.582179	0.92668	4.61767	2.93088e-05	0.00030134	2.36194	H_G12Di
ENSG00000114626	0.581971	2.68145	3.11429	0.00310897	0.0130673	-1.9674	H_G12Di
ENSG00000133302	-0.581834	4.02708	-7.87497	3.4354e-10	4.27587e-08	13.1427	H_G12Di
ENSG00000172985	-0.581772	-0.789536	-1.51688	0.135865	0.243711	-4.72843	H_G12Di
ENSG00000175567	0.581633	4.87013	3.33069	0.00167354	0.00789591	-1.69398	H_G12Di
ENSG00000137960	-0.581607	-2.34631	-0.953456	0.345143	0.481001	-4.99089	H_G12Di
ENSG00000117139	0.581466	6.5016	8.97163	7.9042e-12	2.1828e-09	16.8091	H_G12Di
ENSG00000162520	0.58138	1.89466	3.62571	0.000696354	0.0039232	-0.518461	H_G12Di
ENSG00000133195	0.581274	5.16064	5.00854	7.85242e-06	0.000104742	3.37508	H_G12Di
ENSG00000254402	0.581224	2.45514	4.47372	4.72187e-05	0.000440857	1.90095	H_G12Di
ENSG00000122862	-0.580765	1.93686	-1.44459	0.155078	0.2685	-5.21032	H_G12Di
ENSG00000131067	0.580388	3.38392	3.26351	0.00203288	0.00925056	-1.65606	H_G12Di
ENSG00000279192	-0.580384	-0.230079	-2.52104	0.0150818	0.045745	-3.07467	H_G12Di
ENSG00000245532	0.580372	7.67173	4.03532	0.000195207	0.0013906	0.141568	H_G12Di
ENSG00000271754	-0.58019	-1.32204	-2.41924	0.0193976	0.0555375	-3.17408	H_G12Di
ENSG00000082153	-0.57992	8.55589	-7.60017	8.97347e-10	8.90995e-08	12.1312	H_G12Di
ENSG00000228997	-0.579509	-3.25546	-1.06619	0.29168	0.426011	-4.85766	H_G12Di
ENSG00000272009	0.579265	-1.47576	1.68957	0.0976049	0.190847	-4.33419	H_G12Di
ENSG00000100034	-0.579148	6.48365	-5.6194	9.54752e-07	2.02247e-05	5.33039	H_G12Di
ENSG00000138434	-0.579133	8.22192	-7.09926	5.21801e-09	3.45405e-07	10.4	H_G12Di
ENSG00000165434	0.579076	4.37076	4.74931	1.8872e-05	0.000210837	2.59571	H_G12Di
ENSG00000169129	0.57898	5.53245	4.36601	6.72451e-05	0.000589528	1.25055	H_G12Di
ENSG00000184381	0.578603	2.555	4.53703	3.83068e-05	0.000373021	2.09305	H_G12Di
ENSG00000075399	0.578515	3.84139	5.34789	2.45029e-06	4.16808e-05	4.61648	H_G12Di
ENSG00000166068	-0.578476	5.44178	-6.93764	9.2262e-09	5.2264e-07	9.91259	H_G12Di
ENSG00000101049	-0.578453	-1.85031	-0.832221	0.409411	0.54545	-5.12694	H_G12Di
ENSG00000185716	-0.578437	2.43131	-3.96403	0.000244579	0.00166002	0.384371	H_G12Di
ENSG00000277687	0.578373	-1.3486	1.37476	0.175599	0.293779	-4.75746	H_G12Di
ENSG00000233901	0.578363	0.748307	3.12939	0.00297951	0.0126011	-1.74178	H_G12Di
ENSG00000138795	-0.578274	-1.4266	-2.07737	0.0431489	0.102172	-3.80037	H_G12Di
ENSG00000203497	0.57825	0.228605	2.58723	0.0127642	0.0401556	-2.94308	H_G12Di
ENSG00000186868	0.57819	-0.664855	2.0884	0.0420975	0.100331	-3.76675	H_G12Di
ENSG00000006025	0.57816	3.2866	3.071	0.00350987	0.0143827	-2.15485	H_G12Di
ENSG00000004660	0.578087	2.21526	3.08648	0.00336121	0.0139171	-1.96458	H_G12Di
ENSG00000153930	0.578085	-3.28344	1.24935	0.217605	0.344187	-4.68983	H_G12Di
ENSG00000107186	0.577827	2.39008	1.61835	0.11215	0.211721	-4.9521	H_G12Di
ENSG00000229589	0.577804	-2.02596	1.08912	0.281545	0.414981	-4.9787	H_G12Di
ENSG00000261236	-0.577295	7.18594	-5.89254	3.67343e-07	9.2749e-06	6.23974	H_G12Di
ENSG00000260617	0.577224	-1.69512	1.50075	0.139979	0.249622	-4.58693	H_G12Di
ENSG00000263069	0.57722	0.206754	2.35347	0.0227483	0.0627524	-3.41868	H_G12Di
ENSG00000286989	-0.577002	-2.89864	-1.31997	0.193114	0.315182	-4.64099	H_G12Di
ENSG00000163293	0.57699	2.65338	1.61026	0.113907	0.21401	-5.09358	H_G12Di
ENSG00000173258	-0.576898	-0.295844	-2.14587	0.0369761	0.090804	-3.78265	H_G12Di
ENSG00000184619	0.576773	1.89376	4.23716	0.000102237	0.000826219	1.22062	H_G12Di
ENSG00000111266	0.576694	3.03453	2.91878	0.00533813	0.0201422	-2.50468	H_G12Di
ENSG00000144455	0.576654	4.80024	6.09357	1.81277e-07	5.4899e-06	7.04175	H_G12Di
ENSG00000229132	0.576644	0.176509	1.94254	0.0579586	0.128511	-4.1221	H_G12Di
ENSG00000144369	0.576568	4.30111	3.6041	0.000743412	0.0041253	-0.854063	H_G12Di
ENSG00000167315	-0.576536	3.21756	-2.60757	0.0121203	0.0385396	-3.30321	H_G12Di
ENSG00000164543	-0.576215	5.71927	-6.72205	1.97489e-08	9.43355e-07	9.155	H_G12Di
ENSG00000197046	0.5762	-2.4663	0.969091	0.337364	0.473183	-5.06513	H_G12Di
ENSG00000124102	-0.576197	-2.10203	-0.971829	0.336014	0.471851	-5.04756	H_G12Di
ENSG00000272758	0.576095	0.288737	2.90799	0.00549679	0.0206172	-2.24015	H_G12Di
ENSG00000043039	-0.57596	2.23946	-3.29853	0.00183729	0.0085095	-1.46868	H_G12Di
ENSG00000113580	0.575939	6.72698	8.97282	7.87243e-12	2.1828e-09	16.8094	H_G12Di
ENSG00000280739	0.575885	-0.23665	2.01713	0.0493013	0.113516	-3.95349	H_G12Di
ENSG00000188910	-0.575851	4.00027	-2.58128	0.0129586	0.0406155	-3.45482	H_G12Di
ENSG00000094804	-0.57527	6.282	-5.83496	4.49504e-07	1.09128e-05	6.07028	H_G12Di
ENSG00000242100	0.574946	-1.67762	1.3939	0.169775	0.286427	-4.67422	H_G12Di
ENSG00000129194	-0.574889	-0.155327	-2.26167	0.0282914	0.0744191	-3.5972	H_G12Di
ENSG00000251867	-0.574856	-1.23257	-1.20756	0.23314	0.361734	-4.97829	H_G12Di
ENSG00000223685	0.574855	-1.51007	1.47021	0.148038	0.259591	-4.62791	H_G12Di
ENSG00000104903	-0.574728	-2.63747	-1.64674	0.106154	0.203312	-4.32428	H_G12Di
ENSG00000184979	0.57437	3.20731	3.04548	0.0037685	0.0152448	-2.19515	H_G12Di
ENSG00000260877	-0.574346	3.4556	-3.08287	0.00339541	0.0140212	-2.14592	H_G12Di
ENSG00000171033	-0.574203	-0.163451	-2.27919	0.0271488	0.0720355	-3.55644	H_G12Di
ENSG00000130720	0.574015	2.06127	1.68111	0.099248	0.193226	-4.8523	H_G12Di
ENSG00000134780	0.573994	4.21984	3.87071	0.000327709	0.00211848	-0.0663763	H_G12Di
ENSG00000114767	-0.573883	4.88159	-7.81496	4.23501e-10	5.02346e-08	12.9398	H_G12Di
ENSG00000261505	-0.573826	-0.0150595	-3.37849	0.00145545	0.00704755	-1.09706	H_G12Di
ENSG00000105851	-0.5738	-3.35365	-1.18254	0.242824	0.372734	-4.75773	H_G12Di
ENSG00000104361	0.573775	3.67787	5.48255	1.5369e-06	2.90515e-05	5.07132	H_G12Di
ENSG00000181817	-0.573751	4.62586	-7.03917	6.44914e-09	3.99937e-07	10.2996	H_G12Di
ENSG00000108679	0.573662	7.7807	5.00141	8.04548e-06	0.000106594	3.21752	H_G12Di
ENSG00000173638	-0.573575	3.29735	-5.19604	4.13468e-06	6.27265e-05	4.14469	H_G12Di
ENSG00000290101	0.573264	-2.30935	1.59105	0.118172	0.220058	-4.4284	H_G12Di
ENSG00000073605	0.573139	0.39037	2.94074	0.00502833	0.0192444	-2.14567	H_G12Di
ENSG00000093009	-0.573125	5.09466	-6.24275	1.07195e-07	3.66453e-06	7.53444	H_G12Di
ENSG00000146966	0.57308	-0.161798	1.37056	0.176897	0.295091	-4.92981	H_G12Di
ENSG00000132849	0.572927	5.85752	6.26748	9.82464e-08	3.42486e-06	7.58667	H_G12Di
ENSG00000125531	-0.572909	0.678481	-2.86611	0.00615492	0.0225642	-2.37054	H_G12Di
ENSG00000255443	-0.572787	-0.11037	-3.00371	0.0042306	0.0167162	-2.01198	H_G12Di
ENSG00000290871	0.572769	-0.20194	2.61828	0.0117935	0.0376783	-2.82875	H_G12Di
ENSG00000258967	0.572724	-0.82338	2.15659	0.0360836	0.089257	-3.6783	H_G12Di
ENSG00000198113	-0.572667	7.00171	-9.26915	2.89853e-12	1.01557e-09	17.7903	H_G12Di
ENSG00000197405	0.57245	-0.23758	2.08319	0.0425916	0.101246	-3.86616	H_G12Di
ENSG00000088340	0.572422	3.74822	2.27142	0.0276505	0.0730268	-4.06495	H_G12Di
ENSG00000226133	0.571903	-4.40307	2.07843	0.0430465	0.102026	-3.7526	H_G12Di
ENSG00000111344	0.571886	-1.50658	1.18672	0.241186	0.370879	-4.86865	H_G12Di
ENSG00000145358	-0.571825	-2.48724	-1.44681	0.154459	0.267723	-4.55314	H_G12Di
ENSG00000119950	0.571781	3.91306	4.2306	0.000104429	0.00084047	1.05096	H_G12Di
ENSG00000196659	0.571719	2.51812	3.77169	0.000445582	0.0027184	-0.180213	H_G12Di
ENSG00000233369	0.571372	5.42078	5.96418	2.85675e-07	7.83686e-06	6.56683	H_G12Di
ENSG00000110057	0.571248	6.59215	4.68603	2.33303e-05	0.00025051	2.22206	H_G12Di
ENSG00000234961	-0.571199	1.33896	-1.67612	0.100226	0.194544	-4.83537	H_G12Di
ENSG00000174371	-0.570771	5.19485	-5.52129	1.34339e-06	2.612e-05	5.06618	H_G12Di
ENSG00000119636	0.570676	0.751727	3.34809	0.00159075	0.00758631	-1.19567	H_G12Di
ENSG00000215845	0.570548	3.55477	3.08417	0.00338309	0.0139833	-2.14546	H_G12Di
ENSG00000287387	0.570528	-2.04547	1.41423	0.163758	0.279337	-4.62793	H_G12Di
ENSG00000273983	-0.570376	-3.27808	-1.36638	0.178194	0.296646	-4.59453	H_G12Di
ENSG00000267809	0.570369	-1.03241	1.30643	0.19764	0.320938	-4.86208	H_G12Di
ENSG00000253438	-0.570302	0.60239	-1.76625	0.0837218	0.170276	-4.53744	H_G12Di
ENSG00000188763	-0.57013	-0.964976	-1.0107	0.317235	0.452455	-5.13882	H_G12Di
ENSG00000198794	0.570048	2.55389	3.54729	0.000882146	0.0047303	-0.800097	H_G12Di
ENSG00000238942	-0.569913	-0.418746	-3.49102	0.00104374	0.00540885	-0.809541	H_G12Di
ENSG00000204128	0.569912	-1.25212	1.17089	0.24743	0.377674	-4.99053	H_G12Di
ENSG00000090447	-0.569805	3.94009	-6.53843	3.77672e-08	1.62804e-06	8.61166	H_G12Di
ENSG00000105376	0.569803	2.26652	4.528	3.94698e-05	0.000382241	2.08442	H_G12Di
ENSG00000175315	0.569323	3.29331	1.68631	0.0982359	0.191869	-5.1029	H_G12Di
ENSG00000182310	0.568911	2.35493	4.38787	6.26031e-05	0.000556283	1.65014	H_G12Di
ENSG00000103528	0.568901	2.72936	2.87994	0.00592988	0.0219073	-2.53463	H_G12Di
ENSG00000288907	0.568859	-1.27805	1.60566	0.114917	0.215557	-4.50988	H_G12Di
ENSG00000166750	0.568718	5.30511	2.62291	0.0116546	0.0373022	-3.51282	H_G12Di
ENSG00000255108	0.568373	1.77281	3.58048	0.000798346	0.00435533	-0.668072	H_G12Di
ENSG00000109158	-0.568318	-4.79213	-1.72644	0.0907089	0.180906	-4.17076	H_G12Di
ENSG00000250657	-0.568197	-3.8546	-1.5074	0.138272	0.2471	-4.42451	H_G12Di
ENSG00000236883	0.568179	-1.80914	1.35614	0.181408	0.300516	-4.80874	H_G12Di
ENSG00000131187	-0.567673	3.56284	-5.69671	7.29053e-07	1.63935e-05	5.78504	H_G12Di
ENSG00000160588	0.567507	2.88531	3.38112	0.00144424	0.00700481	-1.31419	H_G12Di
ENSG00000245848	0.567367	1.6064	2.20063	0.0326131	0.082686	-3.8491	H_G12Di
ENSG00000080573	0.56717	-3.14473	1.13254	0.263042	0.395122	-4.81079	H_G12Di
ENSG00000261578	0.567142	0.422538	1.56002	0.125333	0.229715	-4.62399	H_G12Di
ENSG00000124107	0.567063	0.875061	1.15428	0.254108	0.384809	-5.2649	H_G12Di
ENSG00000142449	0.567049	-3.67315	1.30547	0.197964	0.321305	-4.62462	H_G12Di
ENSG00000267390	0.566855	-1.59412	1.43908	0.156627	0.270334	-4.65144	H_G12Di
ENSG00000273090	0.566767	-1.53206	1.44248	0.15567	0.269103	-4.69783	H_G12Di
ENSG00000087589	0.566654	-2.48246	1.01475	0.315322	0.450525	-4.99593	H_G12Di
ENSG00000164161	-0.566579	-3.85725	-1.72963	0.0901312	0.179977	-4.17436	H_G12Di
ENSG00000254859	0.566556	-3.60419	1.02525	0.310394	0.44532	-4.82644	H_G12Di
ENSG00000113916	0.566486	4.36037	3.83675	0.000364271	0.00231006	-0.181553	H_G12Di
ENSG00000178821	-0.566469	0.299896	-2.77478	0.00785156	0.0273179	-2.55129	H_G12Di
ENSG00000150556	0.566366	-2.8338	0.937131	0.353389	0.48935	-4.95734	H_G12Di
ENSG00000131171	0.566043	5.94233	7.24435	3.13027e-09	2.31483e-07	10.9488	H_G12Di
ENSG00000286585	0.565997	-1.61038	1.4104	0.164877	0.280709	-4.67386	H_G12Di
ENSG00000176225	-0.565723	4.48187	-7.4758	1.38774e-09	1.25779e-07	11.7934	H_G12Di
ENSG00000070540	0.565497	3.19983	4.77472	1.73277e-05	0.000196566	2.80414	H_G12Di
ENSG00000273729	0.565482	2.13196	4.16785	0.000127835	0.000991383	1.00194	H_G12Di
ENSG00000151470	0.565482	2.7264	4.3791	6.44264e-05	0.000569906	1.58986	H_G12Di
ENSG00000124575	0.565471	-3.14875	0.865358	0.391153	0.527808	-5.00846	H_G12Di
ENSG00000288873	0.5654	1.4882	3.72389	0.00051617	0.00306038	-0.238856	H_G12Di
ENSG00000257126	-0.565386	-2.73297	-1.34602	0.184629	0.30471	-4.62871	H_G12Di
ENSG00000162576	0.565375	3.51307	2.24417	0.0294755	0.0767796	-4.10263	H_G12Di
ENSG00000160439	-0.565189	1.97488	-4.15049	0.000135165	0.00103371	0.953753	H_G12Di
ENSG00000164520	-0.565165	-2.04417	-1.45212	0.152983	0.266045	-4.58746	H_G12Di
ENSG00000232237	0.565109	-4.59475	1.30935	0.196658	0.319725	-4.56812	H_G12Di
ENSG00000186723	0.565089	-2.9531	1.6276	0.110167	0.208899	-4.33082	H_G12Di
ENSG00000267060	0.565014	-3.08338	0.872776	0.387136	0.523708	-4.99183	H_G12Di
ENSG00000185168	0.564934	-0.945593	1.18686	0.241132	0.370846	-5.02181	H_G12Di
ENSG00000171843	0.56448	1.78618	3.53202	0.000923473	0.00490281	-0.782421	H_G12Di
ENSG00000144959	-0.56438	7.06828	-6.23134	1.11594e-07	3.77838e-06	7.40799	H_G12Di
ENSG00000178921	-0.564263	5.95974	-6.74583	1.81581e-08	8.79248e-07	9.22587	H_G12Di
ENSG00000269476	0.564236	-0.954763	1.97854	0.0536298	0.120853	-3.96426	H_G12Di
ENSG00000196743	0.564203	5.11034	4.83216	1.42792e-05	0.000167911	2.79	H_G12Di
ENSG00000287692	0.564138	-4.22388	1.27711	0.207717	0.333078	-4.62908	H_G12Di
ENSG00000155629	-0.564046	0.138719	-1.9372	0.0586258	0.129551	-4.15588	H_G12Di
ENSG00000178184	0.563971	0.803073	2.40594	0.020037	0.0569687	-3.33174	H_G12Di
ENSG00000121104	0.56374	2.54501	5.93183	3.20039e-07	8.46973e-06	6.58151	H_G12Di
ENSG00000131203	-0.563634	-4.25275	-1.46222	0.150206	0.262586	-4.43949	H_G12Di
ENSG00000099337	0.563255	3.75075	3.09227	0.00330719	0.0137435	-2.1734	H_G12Di
ENSG00000165819	-0.563249	5.48364	-6.17894	1.34224e-07	4.42588e-06	7.29579	H_G12Di
ENSG00000126460	0.563193	1.64431	3.28483	0.00191162	0.00879386	-1.4214	H_G12Di
ENSG00000103489	-0.563188	-2.2879	-1.59651	0.116948	0.218193	-4.44315	H_G12Di
ENSG00000165028	0.563143	-1.15472	1.51733	0.135751	0.243606	-4.58843	H_G12Di
ENSG00000064886	0.563095	-2.49455	1.06091	0.294049	0.428338	-4.89	H_G12Di
ENSG00000234147	0.563032	-2.64324	1.35897	0.180515	0.299514	-4.63029	H_G12Di
ENSG00000248664	-0.56302	-1.9102	-1.60215	0.115692	0.216628	-4.46069	H_G12Di
ENSG00000274605	-0.562889	2.07154	-5.03859	7.08805e-06	9.68864e-05	3.68093	H_G12Di
ENSG00000196975	0.562887	6.09296	8.36314	6.32532e-11	1.16452e-08	14.7732	H_G12Di
ENSG00000171044	0.562805	-0.978428	2.56967	0.0133451	0.041525	-2.89938	H_G12Di
ENSG00000178403	0.562672	-3.50306	1.33112	0.189448	0.310747	-4.59826	H_G12Di
ENSG00000236480	0.562426	-1.93405	1.46724	0.148843	0.260689	-4.57946	H_G12Di
ENSG00000164331	0.562232	2.77647	4.65795	2.56253e-05	0.000269745	2.46002	H_G12Di
ENSG00000101311	-0.561967	5.3214	-4.11624	0.000150841	0.00113108	0.505808	H_G12Di
ENSG00000145287	0.561875	4.31548	3.56077	0.000847149	0.0045778	-1.01124	H_G12Di
ENSG00000273248	-0.561821	-1.94054	-1.30166	0.199253	0.322875	-4.74272	H_G12Di
ENSG00000143867	0.561555	0.509576	1.61049	0.113857	0.213962	-4.7182	H_G12Di
ENSG00000221116	-0.56155	0.117836	-3.43112	0.00124665	0.00622586	-0.963215	H_G12Di
ENSG00000160229	-0.561362	-3.27905	-1.64485	0.106544	0.20386	-4.302	H_G12Di
ENSG00000246982	0.561303	-1.27424	1.54802	0.128195	0.233568	-4.55448	H_G12Di
ENSG00000161544	-0.561258	0.51534	-1.95307	0.056663	0.126235	-4.24463	H_G12Di
ENSG00000160256	-0.561212	4.62385	-6.69349	2.18442e-08	1.02882e-06	9.11408	H_G12Di
ENSG00000183397	0.561053	-0.717298	2.03089	0.0478325	0.110769	-3.92276	H_G12Di
ENSG00000288808	0.561021	-2.51213	0.928898	0.357596	0.493723	-4.98563	H_G12Di
ENSG00000162572	0.560975	1.57971	2.63602	0.0112694	0.036362	-2.97857	H_G12Di
ENSG00000287110	0.560688	-1.01628	1.39637	0.169038	0.285571	-4.8187	H_G12Di
ENSG00000004478	-0.560519	8.19197	-7.65205	7.48315e-10	7.73434e-08	12.3134	H_G12Di
ENSG00000167861	0.560215	3.29235	2.24977	0.0290921	0.0759937	-4.02617	H_G12Di
ENSG00000268089	0.560164	-4.34943	1.21984	0.228494	0.356603	-4.64191	H_G12Di
ENSG00000019549	0.559951	2.31848	1.71149	0.0934542	0.184838	-4.9173	H_G12Di
ENSG00000205277	0.559629	-2.79613	1.40088	0.167691	0.284158	-4.57452	H_G12Di
ENSG00000247049	0.559507	-0.919687	2.27963	0.0271209	0.0719831	-3.46825	H_G12Di
ENSG00000228436	0.559391	-0.0102519	2.94836	0.00492478	0.018929	-2.12438	H_G12Di
ENSG00000165215	0.559373	3.23637	1.73063	0.0899521	0.179701	-4.97104	H_G12Di
ENSG00000117877	-0.559334	5.76674	-6.09338	1.81402e-07	5.4899e-06	6.98114	H_G12Di
ENSG00000152409	0.558997	4.18814	7.0624	5.94202e-09	3.83282e-07	10.3943	H_G12Di
ENSG00000288930	0.558728	-0.0414526	1.64474	0.106567	0.20386	-4.59409	H_G12Di
ENSG00000259605	0.558558	-0.0478595	2.88454	0.00585675	0.021678	-2.26869	H_G12Di
ENSG00000171680	-0.558211	4.45245	-5.00328	7.99436e-06	0.000105996	3.41004	H_G12Di
ENSG00000164638	0.558029	2.77254	3.45665	0.00115597	0.00586749	-1.05063	H_G12Di
ENSG00000049239	0.55802	5.52163	4.73229	1.99819e-05	0.000221001	2.44444	H_G12Di
ENSG00000163026	-0.558003	4.07575	-8.20094	1.1075e-10	1.77945e-08	14.2366	H_G12Di
ENSG00000175920	0.557864	1.67695	1.53279	0.131901	0.238408	-5.02866	H_G12Di
ENSG00000122507	0.557859	3.09052	5.898	3.60381e-07	9.1514e-06	6.47514	H_G12Di
ENSG00000077420	-0.557789	-3.34319	-0.745904	0.459368	0.590361	-5.01747	H_G12Di
ENSG00000196787	0.557723	1.40549	4.05311	0.000184485	0.00132868	0.689945	H_G12Di
ENSG00000104901	0.557656	-3.96657	1.05036	0.29882	0.433288	-4.78361	H_G12Di
ENSG00000120049	0.557544	-0.266372	2.29351	0.0262457	0.0701445	-3.47811	H_G12Di
ENSG00000065675	-0.55754	-1.50305	-1.59947	0.116287	0.21735	-4.48131	H_G12Di
ENSG00000288735	0.557012	-3.73139	1.05048	0.298764	0.433243	-4.82747	H_G12Di
ENSG00000143382	0.556849	4.74635	3.03651	0.00386355	0.0155758	-2.45158	H_G12Di
ENSG00000057019	-0.556775	8.42532	-4.53822	3.81568e-05	0.000371971	1.69937	H_G12Di
ENSG00000158286	0.556386	4.35981	3.62107	0.000706216	0.00396553	-0.826948	H_G12Di
ENSG00000267040	-0.556284	-1.01532	-1.59201	0.117956	0.219795	-4.54096	H_G12Di
ENSG00000198554	-0.556187	5.92268	-6.07403	1.94175e-07	5.77753e-06	6.90781	H_G12Di
ENSG00000130529	0.556183	4.69693	5.32077	2.69086e-06	4.49937e-05	4.45111	H_G12Di
ENSG00000266265	0.555869	-2.15407	1.40053	0.167795	0.28428	-4.62748	H_G12Di
ENSG00000197872	-0.555259	-2.16664	-1.35711	0.181103	0.300208	-4.74235	H_G12Di
ENSG00000161328	0.555189	1.17669	2.30703	0.0254178	0.0683454	-3.632	H_G12Di
ENSG00000261118	0.555054	-2.01643	1.0926	0.280032	0.413508	-4.99255	H_G12Di
ENSG00000275410	0.554923	-1.84914	1.58271	0.120064	0.222643	-4.46237	H_G12Di
ENSG00000289850	-0.554866	2.55894	-1.5343	0.13153	0.238037	-5.17231	H_G12Di
ENSG00000173145	-0.554854	5.79149	-6.6812	2.28126e-08	1.06664e-06	9.01233	H_G12Di
ENSG00000123388	0.554764	-0.512392	1.28492	0.204996	0.329733	-4.95477	H_G12Di
ENSG00000141441	0.554641	2.54066	3.28812	0.00189351	0.00872191	-1.4999	H_G12Di
ENSG00000150773	0.554612	0.441381	3.77101	0.000446515	0.00272128	-0.0722751	H_G12Di
ENSG00000215417	-0.554471	2.27389	-3.43131	0.00124594	0.00622407	-1.11213	H_G12Di
ENSG00000133863	0.554444	-0.917957	1.39677	0.168916	0.285495	-4.77869	H_G12Di
ENSG00000271447	0.554288	-0.967898	1.37756	0.174738	0.292815	-4.80106	H_G12Di
ENSG00000113460	-0.554147	5.95659	-9.13687	4.52243e-12	1.48017e-09	17.3613	H_G12Di
ENSG00000148926	0.553932	5.32625	4.35656	6.93538e-05	0.000604716	1.24928	H_G12Di
ENSG00000218426	0.553901	2.44105	3.8468	0.000353061	0.00225274	0.0468144	H_G12Di
ENSG00000174130	-0.553666	3.36716	-3.58091	0.000797332	0.00435343	-0.804351	H_G12Di
ENSG00000176485	0.553565	4.92087	3.31728	0.00174006	0.00815535	-1.73497	H_G12Di
ENSG00000004799	0.553104	0.989836	1.94159	0.0580772	0.128677	-4.28399	H_G12Di
ENSG00000109654	0.553069	3.86815	3.29308	0.00186652	0.00862454	-1.65634	H_G12Di
ENSG00000197935	-0.55262	-1.58122	-2.03141	0.0477782	0.110725	-3.8636	H_G12Di
ENSG00000125148	-0.552222	7.49989	-6.15546	1.45793e-07	4.7193e-06	7.13345	H_G12Di
ENSG00000109323	0.552023	5.06312	4.60336	3.07384e-05	0.000313295	2.0595	H_G12Di
ENSG00000282057	0.551795	0.62482	1.65528	0.104401	0.200606	-4.68213	H_G12Di
ENSG00000124098	0.551672	4.84364	4.95095	9.55139e-06	0.000121272	3.20973	H_G12Di
ENSG00000113645	0.551622	6.55569	3.84198	0.000358393	0.0022785	-0.405305	H_G12Di
ENSG00000273026	-0.551608	-1.96376	-1.79684	0.0786638	0.162135	-4.16312	H_G12Di
ENSG00000166845	-0.55155	3.95969	-4.70794	2.16808e-05	0.000236097	2.50568	H_G12Di
ENSG00000198846	0.551275	0.460103	1.15781	0.252676	0.383462	-5.28619	H_G12Di
ENSG00000081923	0.551146	5.23605	3.86671	0.000331828	0.00213963	-0.241145	H_G12Di
ENSG00000116717	0.550799	5.16178	4.37051	6.62639e-05	0.000583531	1.33787	H_G12Di
ENSG00000197299	-0.550784	4.7161	-6.04531	2.14818e-07	6.28593e-06	6.88115	H_G12Di
ENSG00000143702	-0.55077	5.41672	-6.55292	3.58835e-08	1.57266e-06	8.5819	H_G12Di
ENSG00000259275	0.550739	-0.997345	1.68999	0.0975239	0.190752	-4.39509	H_G12Di
ENSG00000145736	-0.550537	2.42104	-5.41363	1.9518e-06	3.47743e-05	4.8831	H_G12Di
ENSG00000291317	0.550525	2.69835	4.1669	0.000128226	0.000992239	0.95234	H_G12Di
ENSG00000203709	0.549991	-1.43881	1.42136	0.161686	0.276821	-4.69836	H_G12Di
ENSG00000179776	-0.549968	-0.548644	-0.959708	0.342018	0.478003	-5.33834	H_G12Di
ENSG00000236098	-0.549645	-1.68854	-1.26072	0.213511	0.339535	-4.84205	H_G12Di
ENSG00000163701	0.549626	2.43004	2.08715	0.0422157	0.100569	-4.18445	H_G12Di
ENSG00000170835	0.549615	-0.0415447	2.2867	0.0266722	0.0710161	-3.49634	H_G12Di
ENSG00000151322	-0.549406	-3.30068	-1.79243	0.0793769	0.163338	-4.11232	H_G12Di
ENSG00000185615	0.549379	-3.42672	1.34949	0.183519	0.303302	-4.56908	H_G12Di
ENSG00000197256	0.549312	6.58689	5.33378	2.57266e-06	4.33866e-05	4.35588	H_G12Di
ENSG00000276564	0.54915	-1.60669	1.31655	0.19425	0.316651	-4.79375	H_G12Di
ENSG00000267787	0.549142	-0.192672	1.91411	0.0615866	0.134465	-4.15358	H_G12Di
ENSG00000290692	-0.548977	-2.33279	-1.38189	0.173412	0.291118	-4.67658	H_G12Di
ENSG00000145945	0.548806	-1.44582	1.89804	0.0637215	0.13805	-4.07265	H_G12Di
ENSG00000233611	-0.54876	-1.72116	-1.98777	0.0525655	0.119016	-3.91474	H_G12Di
ENSG00000118849	0.54873	0.00223033	0.942396	0.350715	0.486737	-5.37677	H_G12Di
ENSG00000115594	-0.548715	2.42616	-1.36447	0.178791	0.297324	-5.40075	H_G12Di
ENSG00000102057	0.54857	-1.32342	1.86413	0.0684339	0.145846	-4.10389	H_G12Di
ENSG00000007062	-0.548501	-3.81844	-1.08712	0.282421	0.416029	-4.82652	H_G12Di
ENSG00000117984	0.54848	9.45972	4.22478	0.00010641	0.000852924	0.703286	H_G12Di
ENSG00000166788	-0.548358	4.52043	-8.08515	1.65418e-10	2.52034e-08	13.8572	H_G12Di
ENSG00000130940	0.548343	4.1432	4.41216	5.78139e-05	0.000522662	1.55675	H_G12Di
ENSG00000095539	0.548239	2.69665	2.52472	0.0149434	0.0454031	-3.35728	H_G12Di
ENSG00000179715	0.54821	1.07158	3.01662	0.00408242	0.0162506	-2.02929	H_G12Di
ENSG00000102316	0.54817	6.08996	5.20868	3.95896e-06	6.05282e-05	3.96623	H_G12Di
ENSG00000258920	0.548159	-0.231911	1.84011	0.0719485	0.151414	-4.27592	H_G12Di
ENSG00000273568	-0.548041	0.436757	-2.72604	0.00892487	0.030247	-2.6694	H_G12Di
ENSG00000196972	0.54787	-2.23278	1.65941	0.103563	0.199409	-4.33126	H_G12Di
ENSG00000110944	-0.547798	-1.54392	-1.09922	0.277162	0.410473	-5.02102	H_G12Di
ENSG00000142530	0.547615	1.68992	3.90538	0.00029406	0.00193781	0.259577	H_G12Di
ENSG00000012171	0.547474	3.32961	2.62661	0.0115446	0.0370441	-3.23203	H_G12Di
ENSG00000062038	0.547371	4.50795	2.77934	0.00775751	0.027064	-3.07785	H_G12Di
ENSG00000235836	0.547344	-4.79991	1.69422	0.0967125	0.189501	-4.20485	H_G12Di
ENSG00000105649	0.547299	0.25567	1.70527	0.0946179	0.186386	-4.53705	H_G12Di
ENSG00000123545	-0.547209	4.19328	-6.39682	6.22595e-08	2.43446e-06	8.11883	H_G12Di
ENSG00000110628	0.547018	2.81225	3.01503	0.00410042	0.0163039	-2.2223	H_G12Di
ENSG00000267383	0.546983	-3.33704	1.02165	0.312077	0.447009	-4.88152	H_G12Di
ENSG00000103642	0.546881	5.01535	3.56105	0.000846439	0.00457771	-1.08728	H_G12Di
ENSG00000163040	0.546605	2.06444	3.22214	0.00228937	0.0101689	-1.64872	H_G12Di
ENSG00000134533	0.546481	-1.83631	1.49036	0.142681	0.253212	-4.58091	H_G12Di
ENSG00000148814	0.546243	2.13562	4.4602	4.93699e-05	0.000457798	1.88423	H_G12Di
ENSG00000104626	-0.545838	3.76297	-4.12064	0.000148734	0.00111765	0.682768	H_G12Di
ENSG00000222937	-0.545575	-1.84984	-1.6264	0.110423	0.209243	-4.41962	H_G12Di
ENSG00000060140	-0.545515	2.64287	-2.32467	0.0243724	0.0661787	-3.75901	H_G12Di
ENSG00000143355	-0.545434	-2.51131	-1.44525	0.154893	0.268285	-4.60473	H_G12Di
ENSG00000254166	-0.545317	-1.96775	-0.911813	0.36643	0.502778	-5.13626	H_G12Di
ENSG00000134202	0.545284	2.61752	1.12734	0.265211	0.397434	-5.61087	H_G12Di
ENSG00000149150	0.545165	-1.53171	1.06672	0.291441	0.425731	-4.97523	H_G12Di
ENSG00000267265	0.545133	-3.06612	1.02585	0.310114	0.445099	-4.86458	H_G12Di
ENSG00000221926	0.545128	5.50982	5.42282	1.89065e-06	3.41669e-05	4.75773	H_G12Di
ENSG00000289207	0.545064	-0.460556	2.45796	0.0176395	0.0515563	-3.14462	H_G12Di
ENSG00000099860	0.54506	5.25091	4.55773	3.57677e-05	0.000351981	1.88824	H_G12Di
ENSG00000172062	-0.545038	2.79176	-6.26964	9.75031e-08	3.41658e-06	7.71257	H_G12Di
ENSG00000173175	0.545023	-1.80252	1.05823	0.295256	0.429742	-5.02622	H_G12Di
ENSG00000073331	0.544851	2.07376	1.96661	0.055032	0.123338	-4.39858	H_G12Di
ENSG00000231711	0.5448	-0.923487	2.36489	0.0221318	0.0614159	-3.29114	H_G12Di
ENSG00000179348	0.544778	5.79761	5.44091	1.77577e-06	3.24896e-05	4.75513	H_G12Di
ENSG00000062524	0.544508	-2.91316	1.26298	0.212706	0.338681	-4.6989	H_G12Di
ENSG00000102359	-0.544479	2.87815	-2.49055	0.0162726	0.048516	-3.46533	H_G12Di
ENSG00000286522	0.544449	-0.349147	1.84657	0.0709889	0.149882	-4.27145	H_G12Di
ENSG00000130204	-0.543956	7.6651	-6.67566	2.32638e-08	1.08487e-06	8.93607	H_G12Di
ENSG00000167554	0.543699	-3.08387	1.1586	0.25236	0.38321	-4.82709	H_G12Di
ENSG00000162062	-0.543533	3.97702	-6.1355	1.56405e-07	4.96282e-06	7.23551	H_G12Di
ENSG00000186350	0.543518	7.16111	5.46027	1.66042e-06	3.08584e-05	4.76718	H_G12Di
ENSG00000273107	-0.543512	-1.8677	-1.46386	0.149761	0.261989	-4.59079	H_G12Di
ENSG00000163508	-0.543411	-2.07157	-1.34084	0.186291	0.30668	-4.71944	H_G12Di
ENSG00000143256	-0.543021	5.9487	-7.11117	5.00349e-09	3.3245e-07	10.4905	H_G12Di
ENSG00000232472	0.543017	0.59102	3.35918	0.00154005	0.00738639	-1.16405	H_G12Di
ENSG00000184923	0.54272	-2.06956	1.45624	0.151845	0.264719	-4.60043	H_G12Di
ENSG00000166710	0.542679	8.7182	3.0134	0.00411886	0.0163554	-2.75187	H_G12Di
ENSG00000279759	0.542312	0.333574	2.32779	0.024192	0.0657495	-3.47757	H_G12Di
ENSG00000120699	-0.54228	5.26933	-10.6543	3.10694e-14	2.7456e-11	22.2095	H_G12Di
ENSG00000160219	0.542276	-0.675114	1.20384	0.234564	0.363276	-5.04258	H_G12Di
ENSG00000121552	-0.542157	-2.13188	-1.23207	0.223934	0.351194	-4.83676	H_G12Di
ENSG00000229422	-0.541851	-0.837473	-1.63245	0.109137	0.207541	-4.52851	H_G12Di
ENSG00000170214	-0.541722	1.04204	-1.21533	0.230193	0.358469	-5.33705	H_G12Di
ENSG00000288754	0.541493	-2.29938	1.36637	0.178199	0.296646	-4.65816	H_G12Di
ENSG00000184486	-0.541437	-3.70731	-1.11019	0.272457	0.405385	-4.79418	H_G12Di
ENSG00000166780	0.54141	0.60723	1.79155	0.0795187	0.163534	-4.45821	H_G12Di
ENSG00000115756	-0.541406	7.43927	-4.86439	1.28067e-05	0.000153977	2.77465	H_G12Di
ENSG00000204264	0.541323	5.17439	3.86583	0.000332741	0.00214396	-0.211224	H_G12Di
ENSG00000178386	0.541252	-1.51874	1.36613	0.178272	0.296712	-4.76558	H_G12Di
ENSG00000168077	0.541242	1.61047	1.27936	0.206928	0.332055	-5.34751	H_G12Di
ENSG00000291133	-0.541235	0.214841	-2.12544	0.0387301	0.0941563	-3.90625	H_G12Di
ENSG00000105643	0.541191	4.1521	4.83889	1.39588e-05	0.000165243	2.94251	H_G12Di
ENSG00000290762	0.54116	0.829273	2.61566	0.0118727	0.0378701	-2.93914	H_G12Di
ENSG00000198959	-0.541026	9.67087	-1.90171	0.0632289	0.137212	-5.19994	H_G12Di
ENSG00000226976	0.540988	-1.04986	2.09221	0.0417402	0.0997023	-3.7585	H_G12Di
ENSG00000115526	-0.540963	1.36531	-2.09198	0.0417616	0.0997291	-4.12093	H_G12Di
ENSG00000257718	0.540858	-3.06692	1.08188	0.284718	0.418528	-4.84899	H_G12Di
ENSG00000162614	0.540828	1.2597	1.68688	0.0981244	0.191672	-4.75353	H_G12Di
ENSG00000154898	0.540777	-1.16736	1.19161	0.239282	0.368386	-4.95203	H_G12Di
ENSG00000117477	-0.540751	-2.41181	-1.35129	0.182946	0.30251	-4.69928	H_G12Di
ENSG00000224905	0.540589	-2.66378	1.12279	0.26712	0.399553	-4.85036	H_G12Di
ENSG00000112406	0.540444	3.69766	4.83533	1.41276e-05	0.000166876	2.95816	H_G12Di
ENSG00000105792	0.540367	0.106455	2.24419	0.0294737	0.0767796	-3.60517	H_G12Di
ENSG00000124313	0.540009	4.06041	4.2852	8.74984e-05	0.000728082	1.18994	H_G12Di
ENSG00000184916	0.539991	4.87887	3.62956	0.000688267	0.00388144	-0.857351	H_G12Di
ENSG00000139209	0.539826	-0.867106	1.00625	0.319349	0.454955	-5.2227	H_G12Di
ENSG00000259475	0.539813	-2.56128	1.01279	0.316248	0.451301	-4.97089	H_G12Di
ENSG00000162482	0.539699	-1.41481	1.47037	0.147997	0.259571	-4.65833	H_G12Di
ENSG00000130589	0.539627	6.74248	3.05917	0.00362758	0.0147796	-2.58152	H_G12Di
ENSG00000152926	0.539616	2.31693	4.89653	1.14872e-05	0.000141232	3.2233	H_G12Di
ENSG00000259933	-0.539358	-0.271068	-1.84067	0.0718647	0.151315	-4.32072	H_G12Di
ENSG00000231007	-0.539292	-0.885987	-1.70658	0.0943719	0.185987	-4.39631	H_G12Di
ENSG00000171793	-0.539156	6.90209	-7.16891	4.0825e-09	2.82958e-07	10.6599	H_G12Di
ENSG00000226318	0.539062	-1.91902	0.920209	0.362071	0.498229	-5.09396	H_G12Di
ENSG00000141232	0.538508	6.09862	7.33701	2.25956e-09	1.8283e-07	11.268	H_G12Di
ENSG00000171522	-0.538455	3.63671	-4.22017	0.000108006	0.000862588	0.979465	H_G12Di
ENSG00000163006	-0.538325	3.40896	-5.8475	4.30182e-07	1.05305e-05	6.28707	H_G12Di
ENSG00000072201	0.538292	1.05948	2.66911	0.0103487	0.0339481	-2.85322	H_G12Di
ENSG00000139668	-0.53829	4.60261	-8.3273	7.1574e-11	1.29082e-08	14.6708	H_G12Di
ENSG00000185238	-0.538052	5.46942	-5.55507	1.1945e-06	2.3828e-05	5.16527	H_G12Di
ENSG00000091622	0.537869	2.42047	2.32842	0.0241556	0.0656709	-3.77427	H_G12Di
ENSG00000275464	-0.537676	3.52616	-6.47838	4.66857e-08	1.94604e-06	8.41636	H_G12Di
ENSG00000177406	0.537303	2.16647	3.6928	0.000567721	0.00331043	-0.37946	H_G12Di
ENSG00000196562	-0.5373	1.54324	-1.28364	0.205439	0.330229	-5.3855	H_G12Di
ENSG00000136010	-0.53703	1.44163	-1.30633	0.197674	0.320963	-5.25828	H_G12Di
ENSG00000171045	0.536962	2.32289	3.84471	0.00035536	0.00226492	0.0529595	H_G12Di
ENSG00000204934	-0.536831	2.44296	-4.5714	3.41821e-05	0.000340165	2.20464	H_G12Di
ENSG00000174469	0.536635	-4.34265	1.52286	0.134366	0.241708	-4.38366	H_G12Di
ENSG00000228835	-0.536518	-4.54033	-1.80074	0.0780378	0.161145	-4.08793	H_G12Di
ENSG00000176845	0.536334	3.31983	2.34284	0.0233363	0.0638954	-3.83408	H_G12Di
ENSG00000290792	0.536265	2.56717	5.42147	1.89947e-06	3.4201e-05	4.90669	H_G12Di
ENSG00000196739	0.536104	1.72766	1.63601	0.108387	0.206515	-4.81681	H_G12Di
ENSG00000261136	0.53569	-1.4281	1.53839	0.130529	0.236757	-4.56868	H_G12Di
ENSG00000141376	0.535556	3.22751	3.92816	0.000273782	0.00182597	0.205028	H_G12Di
ENSG00000186409	0.535442	-1.0637	2.15083	0.0365608	0.0900467	-3.67191	H_G12Di
ENSG00000181392	0.535387	0.271545	1.34137	0.18612	0.306512	-4.99535	H_G12Di
ENSG00000162543	-0.535319	-3.76007	-1.52481	0.133877	0.241099	-4.41532	H_G12Di
ENSG00000254893	0.535254	-0.963732	1.76381	0.0841365	0.170825	-4.28419	H_G12Di
ENSG00000204592	0.535042	5.00258	4.16164	0.000130414	0.00100564	0.690034	H_G12Di
ENSG00000111341	0.534869	1.03399	0.867989	0.389725	0.526284	-5.66657	H_G12Di
ENSG00000121310	0.534562	3.34647	4.02687	0.000200516	0.001417	0.484276	H_G12Di
ENSG00000138411	0.534459	1.03728	1.80885	0.076749	0.159023	-4.49966	H_G12Di
ENSG00000207500	-0.534385	-1.19854	-1.8969	0.0638754	0.138265	-4.08978	H_G12Di
ENSG00000205133	0.534248	4.21605	6.34968	7.35238e-08	2.75281e-06	7.96224	H_G12Di
ENSG00000115946	-0.534192	5.72991	-8.75087	1.67395e-11	4.22648e-09	16.0814	H_G12Di
ENSG00000182749	0.534124	5.87276	5.28393	3.05557e-06	4.98653e-05	4.22898	H_G12Di
ENSG00000005882	0.534102	4.67472	7.28217	2.74022e-09	2.12415e-07	11.1285	H_G12Di
ENSG00000268947	0.534088	-3.04553	1.15112	0.255393	0.386226	-4.82009	H_G12Di
ENSG00000133740	-0.534045	4.50606	-7.64788	7.59321e-10	7.80247e-08	12.3798	H_G12Di
ENSG00000268996	0.534035	0.891736	3.37554	0.00146808	0.00710289	-1.14974	H_G12Di
ENSG00000177570	0.534035	2.80757	2.0732	0.0435515	0.102903	-4.33802	H_G12Di
ENSG00000116120	-0.534034	6.45622	-7.95685	2.58326e-10	3.38197e-08	13.3822	H_G12Di
ENSG00000185834	0.534025	-0.0330633	2.54853	0.0140763	0.0432893	-2.99012	H_G12Di
ENSG00000258674	-0.534009	-1.94894	-1.02835	0.308947	0.443971	-5.0325	H_G12Di
ENSG00000106976	0.533888	3.18942	2.70383	0.00945745	0.0316994	-2.98297	H_G12Di
ENSG00000267058	0.533842	0.274499	3.42556	0.00126728	0.00630572	-0.976136	H_G12Di
ENSG00000180316	-0.533835	-3.19646	-0.989565	0.327356	0.463262	-4.95328	H_G12Di
ENSG00000169660	0.533291	3.73086	5.9595	2.90416e-07	7.92101e-06	6.66303	H_G12Di
ENSG00000165516	0.533289	5.25904	9.55828	1.10369e-12	5.27207e-10	18.7372	H_G12Di
ENSG00000180340	0.533275	5.39923	4.16399	0.000129434	0.000999674	0.66951	H_G12Di
ENSG00000250616	-0.53327	-2.45603	-1.35725	0.181057	0.300188	-4.67551	H_G12Di
ENSG00000226950	-0.533239	4.76719	-6.51146	4.15402e-08	1.75222e-06	8.47396	H_G12Di
ENSG00000261787	0.533231	-4.02332	1.31942	0.193295	0.315418	-4.57462	H_G12Di
ENSG00000134363	-0.533177	0.403095	-1.26834	0.210803	0.336512	-5.16523	H_G12Di
ENSG00000229119	0.533175	0.758129	2.58864	0.0127187	0.0400626	-2.99174	H_G12Di
ENSG00000289177	-0.533087	-1.98615	-1.23991	0.221043	0.348007	-4.85709	H_G12Di
ENSG00000196967	0.533064	2.7048	5.58776	1.06602e-06	2.19334e-05	5.45179	H_G12Di
ENSG00000268658	0.532989	-4.07373	1.77904	0.0815744	0.166772	-4.11306	H_G12Di
ENSG00000135338	0.532891	2.80678	5.00786	7.87078e-06	0.000104908	3.56441	H_G12Di
ENSG00000177483	-0.532756	-1.25161	-1.66928	0.101581	0.196642	-4.41799	H_G12Di
ENSG00000135378	0.532683	3.86663	2.64366	0.0110506	0.035824	-3.27109	H_G12Di
ENSG00000167281	0.532386	-4.0417	1.01892	0.313356	0.448341	-4.81931	H_G12Di
ENSG00000272256	0.532253	0.376866	2.09417	0.0415568	0.0993608	-3.93551	H_G12Di
ENSG00000137825	-0.532094	1.76477	-3.39948	0.00136847	0.00670909	-1.14186	H_G12Di
ENSG00000198298	-0.532057	-0.162068	-2.24995	0.0290799	0.0759844	-3.60449	H_G12Di
ENSG00000233101	0.531925	-1.87842	1.47974	0.145486	0.25644	-4.59287	H_G12Di
ENSG00000132793	0.531821	4.48893	5.419	1.9158e-06	3.44105e-05	4.79631	H_G12Di
ENSG00000115758	-0.531496	7.85851	-4.72236	2.06581e-05	0.000226918	2.30011	H_G12Di
ENSG00000182389	0.530998	-0.870078	1.10739	0.273653	0.406606	-5.06969	H_G12Di
ENSG00000163328	0.530824	1.89395	5.0296	7.30875e-06	9.92889e-05	3.65047	H_G12Di
ENSG00000239672	-0.530545	5.22818	-7.14809	4.39317e-09	2.9749e-07	10.6449	H_G12Di
ENSG00000267191	-0.530217	-1.79426	-1.50373	0.139212	0.248578	-4.56878	H_G12Di
ENSG00000272599	-0.530092	0.468133	-2.60695	0.0121396	0.038582	-2.95433	H_G12Di
ENSG00000099617	0.530081	-0.0427584	1.51487	0.136372	0.244372	-4.76963	H_G12Di
ENSG00000254300	0.529798	-3.29664	1.27093	0.209887	0.335765	-4.69775	H_G12Di
ENSG00000268041	0.52964	-1.55393	1.25901	0.214123	0.340355	-4.85427	H_G12Di
ENSG00000204099	0.529487	-4.26873	1.64333	0.106859	0.204241	-4.26126	H_G12Di
ENSG00000179299	-0.529302	-0.290103	-2.16464	0.0354258	0.0880611	-3.75944	H_G12Di
ENSG00000269313	0.529256	0.694305	1.51131	0.137275	0.245616	-4.84881	H_G12Di
ENSG00000270820	0.529185	1.64314	4.26074	9.47252e-05	0.000777601	1.29324	H_G12Di
ENSG00000185942	-0.528979	-4.41305	-1.89088	0.0646933	0.139591	-3.98094	H_G12Di
ENSG00000142227	-0.528948	5.00525	-3.47364	0.00109912	0.00563884	-1.33536	H_G12Di
ENSG00000281005	0.528907	-1.39863	1.47403	0.14701	0.25825	-4.63138	H_G12Di
ENSG00000274629	0.528748	-1.396	1.45928	0.15101	0.263652	-4.68427	H_G12Di
ENSG00000070614	0.528678	7.79085	5.2328	3.64386e-06	5.69422e-05	3.98471	H_G12Di
ENSG00000175564	0.528526	-1.68028	1.52181	0.134626	0.242078	-4.54714	H_G12Di
ENSG00000285600	-0.52852	1.10007	-2.71434	0.00920192	0.0309899	-2.804	H_G12Di
ENSG00000144354	-0.528474	5.79828	-5.15776	4.71524e-06	6.99136e-05	3.80328	H_G12Di
ENSG00000257949	0.528142	0.145258	3.72031	0.000521865	0.0030858	-0.207699	H_G12Di
ENSG00000267365	0.527706	-3.72689	1.10141	0.276217	0.409483	-4.74771	H_G12Di
ENSG00000146674	0.527655	2.99772	1.00422	0.320313	0.45579	-5.8785	H_G12Di
ENSG00000166262	0.527538	-0.506651	1.85289	0.0700604	0.148329	-4.20525	H_G12Di
ENSG00000240990	0.527401	-2.00274	1.40168	0.167453	0.283809	-4.65819	H_G12Di
ENSG00000267534	0.527387	2.05491	3.77139	0.000445989	0.0027192	-0.132835	H_G12Di
ENSG00000158813	0.527344	-1.35752	1.5283	0.13301	0.23988	-4.59747	H_G12Di
ENSG00000197498	-0.527264	5.94959	-6.93147	9.42946e-09	5.29067e-07	9.86856	H_G12Di
ENSG00000270277	0.527242	-1.93258	0.895778	0.374848	0.511298	-5.08532	H_G12Di
ENSG00000170743	-0.527202	-3.41339	-1.39917	0.1682	0.284718	-4.54912	H_G12Di
ENSG00000247498	0.527186	0.632348	1.62665	0.110368	0.209183	-4.75156	H_G12Di
ENSG00000108684	-0.527143	-2.27212	-1.09554	0.278755	0.412174	-4.94548	H_G12Di
ENSG00000169962	0.527088	-0.429392	1.77553	0.0821593	0.167755	-4.37912	H_G12Di
ENSG00000162426	0.52704	0.279691	1.73275	0.0895712	0.179163	-4.50069	H_G12Di
ENSG00000198221	0.526934	-1.97309	1.21938	0.228665	0.356732	-4.84252	H_G12Di
ENSG00000180574	0.526888	0.243381	2.93257	0.0051416	0.0195677	-2.17097	H_G12Di
ENSG00000291046	-0.526734	-2.05158	-1.36007	0.18017	0.299053	-4.74797	H_G12Di
ENSG00000134899	0.526549	0.876907	3.83146	0.000370303	0.00234159	0.0902002	H_G12Di
ENSG00000213988	-0.526488	-3.81167	-1.22705	0.225798	0.353321	-4.68653	H_G12Di
ENSG00000223947	-0.526441	-2.16687	-0.835263	0.407714	0.543844	-5.17856	H_G12Di
ENSG00000289502	-0.526309	-3.16739	-1.00512	0.319887	0.455282	-4.9427	H_G12Di
ENSG00000204311	0.526249	-0.193006	2.62711	0.0115299	0.0370104	-2.83705	H_G12Di
ENSG00000274415	0.526012	-4.73834	1.4336	0.158178	0.272293	-4.46625	H_G12Di
ENSG00000174599	0.525994	0.517864	2.83603	0.00667198	0.0240329	-2.4177	H_G12Di
ENSG00000147606	0.525889	-3.24434	1.02425	0.310859	0.44567	-4.90071	H_G12Di
ENSG00000158769	0.52587	5.7938	5.42746	1.86051e-06	3.37258e-05	4.71141	H_G12Di
ENSG00000127946	-0.525868	5.94802	-4.64111	2.71061e-05	0.000283005	2.11908	H_G12Di
ENSG00000007516	0.525767	2.73561	3.26447	0.00202728	0.0092322	-1.57618	H_G12Di
ENSG00000146950	-0.525702	1.39581	-1.98745	0.0526019	0.119084	-4.2928	H_G12Di
ENSG00000153157	0.525652	-3.91916	1.20672	0.233461	0.362042	-4.69642	H_G12Di
ENSG00000130545	0.525581	1.5725	1.86596	0.0681729	0.145413	-4.50845	H_G12Di
ENSG00000026559	0.525235	-0.376387	1.18104	0.243413	0.373259	-5.08516	H_G12Di
ENSG00000132429	-0.52523	1.06408	-1.6678	0.101877	0.19713	-4.72453	H_G12Di
ENSG00000167996	0.52523	11.6479	4.07854	0.000170136	0.00124674	0.24799	H_G12Di
ENSG00000142156	0.525128	6.04094	2.55833	0.0137331	0.0424411	-3.74296	H_G12Di
ENSG00000119899	0.525096	5.25039	4.76401	1.7963e-05	0.000202053	2.56687	H_G12Di
ENSG00000216915	0.524913	-1.81934	1.16998	0.247793	0.378129	-4.95066	H_G12Di
ENSG00000291131	0.524549	-3.29792	1.13548	0.261819	0.393686	-4.80811	H_G12Di
ENSG00000099910	0.523666	4.35397	7.09549	5.28776e-09	3.48716e-07	10.5019	H_G12Di
ENSG00000164430	-0.523653	5.32013	-7.96049	2.55073e-10	3.36429e-08	13.4239	H_G12Di
ENSG00000215030	0.523579	4.1608	3.79541	0.000414088	0.00256164	-0.289556	H_G12Di
ENSG00000081803	0.523432	2.44757	2.70206	0.00950115	0.0318097	-2.9348	H_G12Di
ENSG00000162892	-0.523416	-3.23992	-1.36149	0.179726	0.298541	-4.63192	H_G12Di
ENSG00000226833	0.523315	-0.781728	1.80729	0.0769955	0.159365	-4.24223	H_G12Di
ENSG00000050730	-0.523278	-3.58602	-0.908441	0.36819	0.504651	-4.89086	H_G12Di
ENSG00000111885	0.522985	2.00187	1.99115	0.0521804	0.118418	-4.34211	H_G12Di
ENSG00000206760	-0.522955	-0.893009	-2.83633	0.00666659	0.0240313	-2.35079	H_G12Di
ENSG00000184220	-0.522854	5.41414	-7.11852	4.8755e-09	3.264e-07	10.5321	H_G12Di
ENSG00000160188	0.522684	-2.60059	0.882378	0.381976	0.518912	-5.07188	H_G12Di
ENSG00000144642	0.52265	0.428658	1.34309	0.185568	0.30586	-5.01977	H_G12Di
ENSG00000281376	-0.522505	1.90057	-3.38868	0.00141259	0.00688531	-1.19863	H_G12Di
ENSG00000132141	0.522436	-1.03931	1.39571	0.169234	0.285799	-4.80934	H_G12Di
ENSG00000163485	0.522428	1.59967	1.34434	0.185166	0.30531	-5.24663	H_G12Di
ENSG00000164078	-0.522384	5.50469	-6.04712	2.13455e-07	6.25638e-06	6.83922	H_G12Di
ENSG00000258525	0.522321	-2.77758	1.10517	0.274604	0.407459	-4.92123	H_G12Di
ENSG00000165813	0.522275	5.30406	6.45866	5.00519e-08	2.06686e-06	8.25763	H_G12Di
ENSG00000226696	0.522264	-2.22336	1.25004	0.217354	0.343882	-4.85243	H_G12Di
ENSG00000196793	-0.522191	3.00788	-4.70909	2.15973e-05	0.00023588	2.59861	H_G12Di
ENSG00000168961	0.522134	-0.0565364	0.827085	0.412287	0.547795	-5.42875	H_G12Di
ENSG00000138675	-0.522033	-1.9599	-1.75259	0.0860672	0.173727	-4.23916	H_G12Di
ENSG00000176208	-0.521852	4.70463	-5.0405	7.04207e-06	9.64818e-05	3.49397	H_G12Di
ENSG00000135903	0.521846	-3.86759	1.31802	0.193762	0.315976	-4.59095	H_G12Di
ENSG00000290689	0.521629	0.573329	2.62503	0.0115914	0.0371668	-2.89027	H_G12Di
ENSG00000095383	0.521599	4.6332	3.79166	0.000418918	0.00258699	-0.383703	H_G12Di
ENSG00000148057	0.521588	0.32389	2.78931	0.00755553	0.0265111	-2.5092	H_G12Di
ENSG00000071539	-0.521555	6.07495	-5.27817	3.11679e-06	5.05842e-05	4.19123	H_G12Di
ENSG00000290945	0.52125	-0.953952	1.30795	0.197129	0.320314	-4.85635	H_G12Di
ENSG00000198237	0.520864	-2.2746	1.09158	0.280476	0.413828	-4.92924	H_G12Di
ENSG00000258088	-0.520863	-1.20419	-1.40629	0.166087	0.282117	-4.75916	H_G12Di
ENSG00000185920	0.520831	4.30736	5.44868	1.72854e-06	3.18896e-05	4.93053	H_G12Di
ENSG00000290926	0.520384	0.111921	3.16093	0.00272538	0.0117198	-1.62946	H_G12Di
ENSG00000145506	-0.520381	-1.0926	-1.84639	0.0710148	0.149882	-4.16115	H_G12Di
ENSG00000116455	-0.520054	6.06091	-6.18036	1.33554e-07	4.41201e-06	7.26554	H_G12Di
ENSG00000141258	0.519994	5.76084	3.87894	0.000319406	0.0020762	-0.239244	H_G12Di
ENSG00000214706	-0.519848	6.35458	-5.97029	2.79618e-07	7.70978e-06	6.53367	H_G12Di
ENSG00000269906	0.519815	-0.766149	1.16088	0.251439	0.38224	-5.14222	H_G12Di
ENSG00000100228	0.519768	-1.38601	1.61169	0.113595	0.213606	-4.49359	H_G12Di
ENSG00000162616	0.519643	4.50308	4.51627	4.10304e-05	0.000393473	1.89543	H_G12Di
ENSG00000070831	0.519592	0.335502	2.74463	0.00850051	0.0291375	-2.62509	H_G12Di
ENSG00000171303	0.519572	0.850218	1.63169	0.109299	0.207715	-4.72257	H_G12Di
ENSG00000091651	-0.519536	5.38507	-5.95992	2.89987e-07	7.92101e-06	6.54345	H_G12Di
ENSG00000261338	0.519465	0.049122	2.36924	0.0219008	0.0609627	-3.40491	H_G12Di
ENSG00000268049	0.519352	-1.575	1.54037	0.130047	0.23619	-4.51963	H_G12Di
ENSG00000104356	-0.519293	5.09617	-5.02834	7.34015e-06	9.96389e-05	3.4299	H_G12Di
ENSG00000176472	0.519052	0.915776	2.61657	0.011845	0.0378023	-2.9759	H_G12Di
ENSG00000240204	0.518936	0.474465	2.42528	0.0191131	0.0549543	-3.31813	H_G12Di
ENSG00000110876	0.518926	-1.94641	1.30253	0.198959	0.322547	-4.78649	H_G12Di
ENSG00000172830	0.518897	5.78126	4.2176	0.000108909	0.000868618	0.778915	H_G12Di
ENSG00000160352	-0.518828	3.43314	-3.23118	0.00223083	0.00995743	-1.80172	H_G12Di
ENSG00000171867	-0.518475	7.95358	-4.32921	7.58283e-05	0.00065121	1.04537	H_G12Di
ENSG00000262227	0.518082	-0.87584	1.26874	0.210659	0.336512	-4.96656	H_G12Di
ENSG00000286408	0.518036	-1.84615	1.07435	0.288044	0.422208	-5.01235	H_G12Di
ENSG00000101361	-0.517914	7.68244	-8.47361	4.3249e-11	8.3085e-09	15.1244	H_G12Di
ENSG00000213949	-0.517683	2.72249	-3.80283	0.000404687	0.00251581	-0.130111	H_G12Di
ENSG00000111271	0.517658	3.93125	5.27028	3.20274e-06	5.16001e-05	4.34903	H_G12Di
ENSG00000223969	0.517446	-2.55644	0.845617	0.401968	0.538455	-5.13645	H_G12Di
ENSG00000119711	0.517179	4.36862	3.49863	0.00102035	0.00530872	-1.15024	H_G12Di
ENSG00000161381	0.517095	-3.0663	1.03317	0.306708	0.441501	-4.87704	H_G12Di
ENSG00000130827	0.517056	6.43429	4.57317	3.39816e-05	0.000338879	1.8625	H_G12Di
ENSG00000140465	0.516798	0.46962	1.52362	0.134175	0.241445	-4.85822	H_G12Di
ENSG00000145014	0.516777	4.17876	5.49807	1.45628e-06	2.79158e-05	5.09785	H_G12Di
ENSG00000226419	-0.516771	-0.347318	-1.81757	0.0753839	0.156653	-4.32666	H_G12Di
ENSG00000188177	0.516696	3.14195	4.77891	1.70852e-05	0.000194565	2.8156	H_G12Di
ENSG00000260704	0.516678	-2.40576	1.02013	0.312789	0.447812	-4.96081	H_G12Di
ENSG00000260230	0.516549	-2.40997	1.76738	0.0835299	0.170003	-4.1681	H_G12Di
ENSG00000125122	0.516498	0.18339	1.41354	0.16396	0.279578	-4.97176	H_G12Di
ENSG00000101665	0.516407	3.52237	4.29195	8.56021e-05	0.000714996	1.25462	H_G12Di
ENSG00000125508	-0.516136	-2.03644	-0.969867	0.336981	0.472721	-5.07502	H_G12Di
ENSG00000067715	-0.516114	0.799954	-1.37938	0.174178	0.292098	-5.10422	H_G12Di
ENSG00000256683	0.515842	2.2645	4.97379	8.83807e-06	0.000114772	3.47245	H_G12Di
ENSG00000174136	-0.515807	4.9841	-7.0127	7.08008e-09	4.31494e-07	10.1918	H_G12Di
ENSG00000233932	-0.51559	-2.64422	-1.45869	0.151172	0.263804	-4.56281	H_G12Di
ENSG00000034152	-0.515234	6.68696	-6.24219	1.07407e-07	3.66469e-06	7.45604	H_G12Di
ENSG00000005981	0.515208	-3.4822	1.70728	0.0942413	0.185854	-4.21222	H_G12Di
ENSG00000167693	0.51504	5.93748	3.4567	0.00115578	0.00586749	-1.47494	H_G12Di
ENSG00000144134	0.514998	1.36252	3.26197	0.00204193	0.00928135	-1.4619	H_G12Di
ENSG00000279453	0.51461	0.422577	2.85709	0.00630595	0.022956	-2.37554	H_G12Di
ENSG00000248846	0.514596	-2.64103	1.08356	0.283981	0.417631	-4.88732	H_G12Di
ENSG00000104870	0.514594	4.34589	3.33966	0.00163034	0.00774172	-1.59759	H_G12Di
ENSG00000289971	-0.514437	-0.69986	-1.49832	0.140606	0.250386	-4.67318	H_G12Di
ENSG00000185033	-0.513975	7.61464	-4.96068	9.24096e-06	0.000118475	3.08594	H_G12Di
ENSG00000130522	0.513835	6.7364	5.66058	8.27056e-07	1.80017e-05	5.46074	H_G12Di
ENSG00000183873	-0.513592	-2.37388	-1.11258	0.271439	0.404401	-4.89718	H_G12Di
ENSG00000178401	0.513586	0.971462	2.22284	0.0309778	0.0796184	-3.78106	H_G12Di
ENSG00000249602	-0.513495	-1.27601	-1.29263	0.202335	0.326862	-4.84699	H_G12Di
ENSG00000168394	0.51329	5.78581	4.44586	5.17553e-05	0.000475676	1.4995	H_G12Di
ENSG00000104953	-0.513034	0.613118	-1.89747	0.0637988	0.138133	-4.32721	H_G12Di
ENSG00000250067	0.512798	-0.147114	1.34457	0.185091	0.305244	-4.9716	H_G12Di
ENSG00000120694	-0.512519	8.05784	-5.00356	7.98673e-06	0.000105974	3.22004	H_G12Di
ENSG00000075461	0.512512	2.59688	1.2595	0.213949	0.34014	-5.52794	H_G12Di
ENSG00000196646	0.512417	2.59654	3.7756	0.000440236	0.0026923	-0.177069	H_G12Di
ENSG00000153790	0.512395	1.66937	3.61714	0.000714657	0.00399838	-0.536902	H_G12Di
ENSG00000134317	0.512356	2.46863	2.77813	0.00778248	0.0271297	-2.77985	H_G12Di
ENSG00000234287	0.512118	-0.90192	1.85827	0.0692783	0.147236	-4.15256	H_G12Di
ENSG00000163220	0.512111	0.463563	1.25075	0.217098	0.3436	-5.22933	H_G12Di
ENSG00000167702	0.512054	5.68122	3.90817	0.000291501	0.00192382	-0.142144	H_G12Di
ENSG00000179041	-0.512015	5.83528	-5.65979	8.29333e-07	1.80069e-05	5.4969	H_G12Di
ENSG00000130713	-0.511882	5.54538	-7.66594	7.12812e-10	7.49895e-08	12.411	H_G12Di
ENSG00000227706	0.511782	-2.67793	1.06261	0.293282	0.427582	-4.94302	H_G12Di
ENSG00000267481	0.511755	-2.72844	1.23687	0.222162	0.349363	-4.78931	H_G12Di
ENSG00000253686	-0.511677	-4.49975	-0.898449	0.373437	0.50982	-4.8607	H_G12Di
ENSG00000204054	0.511544	4.47665	4.71362	2.12719e-05	0.000232937	2.48172	H_G12Di
ENSG00000166126	0.511469	1.18001	2.49047	0.016276	0.0485178	-3.2486	H_G12Di
ENSG00000183114	0.511408	-1.40822	1.39426	0.16967	0.286276	-4.75574	H_G12Di
ENSG00000167995	0.511392	5.5633	2.0718	0.0436884	0.103157	-4.71454	H_G12Di
ENSG00000151276	0.511374	3.96513	5.38142	2.18206e-06	3.78095e-05	4.71196	H_G12Di
ENSG00000174628	0.51137	2.61269	5.18212	4.33711e-06	6.52931e-05	4.13228	H_G12Di
ENSG00000289507	0.511327	-1.01926	1.74376	0.0876114	0.17614	-4.31781	H_G12Di
ENSG00000106804	0.511286	2.13902	3.074	0.00348058	0.0142861	-2.01875	H_G12Di
ENSG00000169436	-0.511175	-0.767907	-1.13875	0.260465	0.392051	-5.20877	H_G12Di
ENSG00000198208	-0.511171	1.29589	-1.28301	0.205657	0.330495	-5.31367	H_G12Di
ENSG00000196511	0.511147	-0.752954	1.56918	0.123184	0.226876	-4.59267	H_G12Di
ENSG00000169594	-0.511055	-2.55664	-0.888174	0.378882	0.515541	-5.08412	H_G12Di
ENSG00000144395	-0.510932	2.14457	-3.45328	0.00116754	0.00591433	-1.05009	H_G12Di
ENSG00000198900	-0.510862	8.15813	-11.3269	3.74237e-15	6.01296e-12	24.3223	H_G12Di
ENSG00000174514	0.510829	-1.35275	1.8388	0.0721435	0.151667	-4.15766	H_G12Di
ENSG00000178999	-0.510598	5.66102	-5.53462	1.28257e-06	2.51588e-05	5.07799	H_G12Di
ENSG00000179178	0.510554	0.3204	1.46197	0.150275	0.262628	-4.95338	H_G12Di
ENSG00000116584	-0.510387	6.46292	-7.83465	3.95399e-10	4.72181e-08	12.9694	H_G12Di
ENSG00000171223	0.510108	5.88801	5.90311	3.53969e-07	9.05362e-06	6.31817	H_G12Di
ENSG00000100284	0.510107	4.56108	5.53865	1.26472e-06	2.48916e-05	5.18763	H_G12Di
ENSG00000166250	-0.509893	2.75299	-1.30015	0.199766	0.323618	-5.60092	H_G12Di
ENSG00000288596	0.509807	1.0202	2.99425	0.00434238	0.0170853	-2.10173	H_G12Di
ENSG00000231305	0.509781	-1.58477	1.03107	0.307681	0.442578	-5.1025	H_G12Di
ENSG00000073150	0.509759	3.73231	5.21091	3.92874e-06	6.01703e-05	4.2143	H_G12Di
ENSG00000138083	-0.509669	-2.8249	-1.19484	0.238028	0.366765	-4.80349	H_G12Di
ENSG00000075275	0.509597	5.18834	3.14542	0.00284771	0.01216	-2.21126	H_G12Di
ENSG00000268912	0.509541	-2.28339	0.870761	0.388225	0.524779	-5.1007	H_G12Di
ENSG00000173818	0.509539	3.86902	6.71737	2.00774e-08	9.56465e-07	9.22498	H_G12Di
ENSG00000269964	0.509383	-2.87745	1.22111	0.228016	0.356192	-4.78659	H_G12Di
ENSG00000214975	-0.509368	0.548943	-2.63308	0.011355	0.0365951	-2.88406	H_G12Di
ENSG00000139998	0.509314	5.42807	4.69744	2.24565e-05	0.000243341	2.33368	H_G12Di
ENSG00000215375	0.50929	2.71184	4.17202	0.000126136	0.000982083	0.958105	H_G12Di
ENSG00000162078	-0.509182	-1.77081	-1.57444	0.121964	0.225104	-4.50871	H_G12Di
ENSG00000225131	0.50915	-1.69991	1.11098	0.272119	0.405073	-4.99485	H_G12Di
ENSG00000214248	0.509096	-1.5127	1.31277	0.195512	0.318096	-4.84743	H_G12Di
ENSG00000150636	-0.508966	-2.16441	-0.921923	0.361186	0.497281	-5.04058	H_G12Di
ENSG00000277782	0.50894	-1.75039	1.35665	0.181249	0.300381	-4.74776	H_G12Di
ENSG00000171984	0.508802	1.10028	3.41019	0.00132603	0.0065446	-1.06354	H_G12Di
ENSG00000197782	0.508761	-1.77638	1.29848	0.200336	0.324333	-4.79955	H_G12Di
ENSG00000119718	-0.508646	5.41199	-8.85803	1.16221e-11	3.02073e-09	16.4414	H_G12Di
ENSG00000222041	-0.508479	3.78037	-5.62175	9.46985e-07	2.00924e-05	5.51642	H_G12Di
ENSG00000146112	-0.508342	3.40286	-6.14079	1.53518e-07	4.8888e-06	7.27783	H_G12Di
ENSG00000107537	0.508307	4.4955	5.73881	6.29309e-07	1.45012e-05	5.87074	H_G12Di
ENSG00000207547	-0.50828	-0.886524	-1.67102	0.101234	0.1961	-4.46814	H_G12Di
ENSG00000226180	0.50817	-0.923925	1.41784	0.162705	0.278163	-4.78889	H_G12Di
ENSG00000131188	-0.508167	4.70818	-4.96428	9.12852e-06	0.000117679	3.27647	H_G12Di
ENSG00000259807	-0.508132	-4.48757	-1.56621	0.123878	0.227732	-4.33827	H_G12Di
ENSG00000138346	-0.508103	4.95631	-5.81407	4.83626e-07	1.15352e-05	6.07371	H_G12Di
ENSG00000272812	0.507945	-1.46633	1.53642	0.131012	0.23739	-4.55969	H_G12Di
ENSG00000163794	0.507854	0.0777894	2.6453	0.0110041	0.0357141	-2.7997	H_G12Di
ENSG00000141668	0.507628	-2.84642	1.43275	0.158418	0.272575	-4.54703	H_G12Di
ENSG00000182782	0.507473	-2.03838	1.38639	0.172044	0.289398	-4.65123	H_G12Di
ENSG00000137841	-0.507429	-1.55775	-1.37012	0.177034	0.295206	-4.74189	H_G12Di
ENSG00000166508	-0.507352	8.36686	-6.10856	1.71965e-07	5.3156e-06	6.9651	H_G12Di
ENSG00000261327	-0.507277	-3.83694	-1.86673	0.0680619	0.145217	-4.00787	H_G12Di
ENSG00000289960	-0.507267	-1.2152	-1.83855	0.0721809	0.151691	-4.19959	H_G12Di
ENSG00000113140	0.507096	4.08192	1.33106	0.189466	0.310749	-5.66806	H_G12Di
ENSG00000176244	0.507006	2.4235	3.2809	0.00193342	0.00887329	-1.51632	H_G12Di
ENSG00000205189	0.507003	3.89847	3.80094	0.000407071	0.00252707	-0.228835	H_G12Di
ENSG00000147437	0.506954	-1.40451	1.41367	0.163922	0.279544	-4.71382	H_G12Di
ENSG00000228649	-0.506873	3.25887	-4.66498	2.50304e-05	0.000266018	2.43369	H_G12Di
ENSG00000106123	-0.506869	2.03593	-1.65178	0.105116	0.20163	-4.96105	H_G12Di
ENSG00000223396	0.506668	-0.775022	1.59514	0.117254	0.218584	-4.53866	H_G12Di
ENSG00000285825	0.506569	-1.16654	1.49978	0.140229	0.24989	-4.64303	H_G12Di
ENSG00000021762	0.506425	3.61908	3.77593	0.000439779	0.00269091	-0.289245	H_G12Di
ENSG00000197172	-0.506362	-4.41994	-1.65977	0.10349	0.199317	-4.24372	H_G12Di
ENSG00000253910	0.506325	1.00758	1.28983	0.203297	0.327805	-5.22278	H_G12Di
ENSG00000258682	0.506241	-1.67345	1.34736	0.1842	0.304086	-4.76085	H_G12Di
ENSG00000110315	0.50613	5.2353	3.87137	0.000327037	0.00211568	-0.22396	H_G12Di
ENSG00000004399	0.505993	6.2425	3.30409	0.00180795	0.00840667	-1.89907	H_G12Di
ENSG00000112079	0.505885	6.35349	9.1738	3.9935e-12	1.35733e-09	17.4798	H_G12Di
ENSG00000179431	-0.505843	6.1552	-4.59417	3.16914e-05	0.000320799	1.93779	H_G12Di
ENSG00000160124	-0.505691	4.36726	-8.25853	9.07527e-11	1.53842e-08	14.437	H_G12Di
ENSG00000286219	0.505685	1.55173	3.28225	0.00192592	0.0088458	-1.44697	H_G12Di
ENSG00000213967	-0.505671	1.3601	-3.29906	0.00183451	0.00849884	-1.38657	H_G12Di
ENSG00000250608	0.505512	-2.08069	1.01389	0.315727	0.450922	-5.05626	H_G12Di
ENSG00000204055	0.505506	0.27532	2.14558	0.0370002	0.0908322	-3.85312	H_G12Di
ENSG00000268575	0.505395	1.31875	3.26517	0.00202318	0.00921588	-1.46291	H_G12Di
ENSG00000163975	0.505338	5.93615	3.43781	0.00122227	0.00613528	-1.51797	H_G12Di
ENSG00000061656	0.505315	2.5733	4.1701	0.000126916	0.000987285	0.983984	H_G12Di
ENSG00000196693	0.505182	4.11354	6.69059	2.20692e-08	1.03462e-06	9.12309	H_G12Di
ENSG00000260879	0.505138	-0.761667	1.72126	0.0916532	0.182296	-4.41609	H_G12Di
ENSG00000144451	0.505138	3.61748	5.03931	7.07075e-06	9.67248e-05	3.61497	H_G12Di
ENSG00000197444	0.505035	0.993811	2.01694	0.0493218	0.113549	-4.15659	H_G12Di
ENSG00000144381	-0.505019	9.72693	-8.08046	1.6813e-10	2.53976e-08	13.7773	H_G12Di
ENSG00000077585	0.504873	2.85523	3.45128	0.00117451	0.00594623	-1.10596	H_G12Di
ENSG00000254093	-0.504858	-0.239863	-2.6369	0.0112442	0.0363044	-2.81334	H_G12Di
ENSG00000231920	0.504666	-2.37499	1.1794	0.24406	0.373885	-4.85623	H_G12Di
ENSG00000070785	-0.504525	4.54389	-8.29629	7.96579e-11	1.42209e-08	14.5668	H_G12Di
ENSG00000064042	0.504482	4.62033	2.62929	0.0114656	0.0368376	-3.4434	H_G12Di
ENSG00000153574	-0.504468	4.91918	-5.37844	2.20467e-06	3.81265e-05	4.61237	H_G12Di
ENSG00000158710	0.504374	8.05256	4.32318	7.7333e-05	0.000662201	1.02068	H_G12Di
ENSG00000134508	0.504129	2.15529	1.44725	0.154336	0.267723	-5.22085	H_G12Di
ENSG00000228925	-0.504126	-0.867846	-1.77775	0.0817885	0.167133	-4.3311	H_G12Di
ENSG00000168216	0.504121	4.80185	4.83347	1.42165e-05	0.000167396	2.82931	H_G12Di
ENSG00000182054	0.504029	5.94825	3.87746	0.000320881	0.00208425	-0.25	H_G12Di
ENSG00000188816	-0.503762	-2.67306	-1.71665	0.0925004	0.183444	-4.23789	H_G12Di
ENSG00000107438	0.503679	7.52358	5.07653	6.227e-06	8.74499e-05	3.47366	H_G12Di
ENSG00000142910	0.503642	5.22216	1.95346	0.0566156	0.126166	-4.90845	H_G12Di
ENSG00000174792	0.503519	-2.91243	1.03867	0.304168	0.438775	-4.94963	H_G12Di
ENSG00000258559	0.503465	0.727476	2.85799	0.00629062	0.0229227	-2.39564	H_G12Di
ENSG00000163288	-0.503456	-4.64447	-1.56209	0.124845	0.229033	-4.34008	H_G12Di
ENSG00000140398	0.50319	0.995062	2.55334	0.0139067	0.0428649	-3.10286	H_G12Di
ENSG00000150551	0.503004	1.19082	1.79732	0.0785864	0.162013	-4.61425	H_G12Di
ENSG00000128567	-0.502786	8.19704	-3.53058	0.000927452	0.00492098	-1.35142	H_G12Di
ENSG00000053372	-0.502767	6.51167	-6.02474	2.30928e-07	6.65648e-06	6.7126	H_G12Di
ENSG00000130203	0.502639	2.98823	1.97872	0.0536089	0.120837	-4.52616	H_G12Di
ENSG00000058668	0.502572	6.63375	3.83714	0.000363824	0.00230888	-0.420411	H_G12Di
ENSG00000268533	-0.502372	0.0954335	-2.20152	0.0325459	0.0826177	-3.72129	H_G12Di
ENSG00000100092	-0.502126	2.15204	-3.19678	0.00246134	0.0108181	-1.70451	H_G12Di
ENSG00000235919	0.502111	0.431953	2.5577	0.0137549	0.0424857	-3.0314	H_G12Di
ENSG00000236809	0.501953	-0.74035	1.48344	0.144504	0.255318	-4.70556	H_G12Di
ENSG00000205609	0.5019	0.636195	2.31872	0.0247206	0.0669412	-3.52727	H_G12Di
ENSG00000130164	-0.501736	7.7821	-5.01051	7.79988e-06	0.000104278	3.24704	H_G12Di
ENSG00000149809	0.501696	5.21189	4.84801	1.35353e-05	0.000161093	2.83539	H_G12Di
ENSG00000119699	0.501616	1.75369	2.76222	0.00811607	0.0280218	-2.71769	H_G12Di
ENSG00000178343	-0.501365	-2.88929	-0.805318	0.424613	0.559378	-5.07294	H_G12Di
ENSG00000286193	0.50127	-1.56243	1.20089	0.235695	0.364451	-4.9224	H_G12Di
ENSG00000168032	0.501089	-3.18824	0.801191	0.426975	0.561954	-5.07258	H_G12Di
ENSG00000197903	0.501078	6.23708	7.2612	2.95005e-09	2.25406e-07	10.9941	H_G12Di
ENSG00000120055	-0.501025	-1.61845	-1.20353	0.234682	0.363393	-4.89417	H_G12Di
ENSG00000231234	0.500877	-1.62667	1.40818	0.165531	0.281523	-4.67888	H_G12Di
ENSG00000288756	0.500861	-1.20587	1.71587	0.0926444	0.183648	-4.34781	H_G12Di
ENSG00000165102	0.500825	5.28762	8.279	8.45579e-11	1.47968e-08	14.5029	H_G12Di
ENSG00000257176	0.50081	-1.98725	0.870392	0.388424	0.524928	-5.17111	H_G12Di
ENSG00000213185	-0.500783	1.23405	-3.36695	0.00150545	0.00725389	-1.19255	H_G12Di
ENSG00000226266	0.50075	-1.45795	1.33344	0.188689	0.309761	-4.81668	H_G12Di
ENSG00000119865	-0.500666	-1.72347	-1.13211	0.263218	0.395268	-4.98717	H_G12Di
ENSG00000187730	0.500609	-2.26443	1.07704	0.286854	0.420874	-4.94828	H_G12Di
ENSG00000198108	0.500575	-2.76744	1.02496	0.310525	0.4454	-4.91658	H_G12Di
ENSG00000177666	0.500506	6.84168	7.75745	5.17662e-10	5.94101e-08	12.6924	H_G12Di
ENSG00000205078	0.500426	-0.372764	1.58176	0.120282	0.222953	-4.6416	H_G12Di
ENSG00000022267	-0.50033	4.45737	-2.77687	0.00780827	0.0271974	-3.08134	H_G12Di
ENSG00000279392	0.500313	-2.22453	1.20577	0.233826	0.362417	-4.8539	H_G12Di
ENSG00000127399	0.5002	5.21984	2.69939	0.00956731	0.0319888	-3.33919	H_G12Di
ENSG00000290682	0.500189	0.32239	2.2293	0.0305153	0.078803	-3.68979	H_G12Di
ENSG00000067836	0.500183	3.04104	5.02406	7.44793e-06	0.000100792	3.60277	H_G12Di
ENSG00000236908	0.499853	-4.187	1.13836	0.260627	0.392227	-4.72807	H_G12Di
ENSG00000137628	0.499252	4.76412	2.92746	0.00521362	0.0197481	-2.75178	H_G12Di
ENSG00000182759	0.499248	0.989987	1.93408	0.0590193	0.130112	-4.28995	H_G12Di
ENSG00000174442	-0.499231	6.06245	-7.32711	2.33958e-09	1.87707e-07	11.2276	H_G12Di
ENSG00000205670	0.499173	-1.40587	1.37082	0.176817	0.29504	-4.76637	H_G12Di
ENSG00000106211	0.499098	8.56962	5.05427	6.71876e-06	9.31352e-05	3.38302	H_G12Di
ENSG00000283078	0.498974	-0.475706	2.10947	0.0401523	0.0966695	-3.8299	H_G12Di
ENSG00000140839	0.498903	-3.08722	0.793112	0.431621	0.56605	-5.10176	H_G12Di
ENSG00000163513	-0.498752	5.96183	-3.89653	0.000302317	0.00198115	-0.209004	H_G12Di
ENSG00000059804	-0.498737	1.50245	-1.27961	0.206841	0.331944	-5.39312	H_G12Di
ENSG00000198885	-0.498498	-1.09392	-1.19405	0.238334	0.36715	-4.99754	H_G12Di
ENSG00000120708	0.498488	6.69258	1.96695	0.0549927	0.123296	-5.02239	H_G12Di
ENSG00000224616	0.498323	-0.127545	1.26848	0.210752	0.336512	-5.05556	H_G12Di
ENSG00000177640	0.498251	-0.370306	2.2672	0.0279263	0.073634	-3.55018	H_G12Di
ENSG00000082516	-0.498081	5.85976	-5.68182	7.67962e-07	1.69662e-05	5.56681	H_G12Di
ENSG00000136040	0.498081	-0.035643	1.30801	0.197109	0.320311	-5.05598	H_G12Di
ENSG00000183963	-0.498073	6.19835	-3.10493	0.0031918	0.0133488	-2.44959	H_G12Di
ENSG00000159915	0.497912	0.300318	2.31291	0.025065	0.0676127	-3.50778	H_G12Di
ENSG00000228919	0.497889	-1.25563	1.87775	0.0665075	0.142637	-4.13082	H_G12Di
ENSG00000225630	0.497831	0.814812	2.98343	0.00447354	0.0175156	-2.1214	H_G12Di
ENSG00000214425	0.497762	-3.34484	0.610275	0.544563	0.667528	-5.21085	H_G12Di
ENSG00000180739	0.49773	-0.766225	1.04295	0.302202	0.436753	-5.09877	H_G12Di
ENSG00000135299	0.497689	1.61528	2.67884	0.0100916	0.0333567	-2.87894	H_G12Di
ENSG00000173207	-0.497678	6.66731	-7.1524	4.32706e-09	2.95276e-07	10.609	H_G12Di
ENSG00000174840	-0.4975	5.41335	-6.7999	1.50027e-08	7.49777e-07	9.43306	H_G12Di
ENSG00000227953	0.497367	-1.50123	1.29516	0.201468	0.325878	-4.87536	H_G12Di
ENSG00000147576	0.497196	-1.82336	1.11895	0.268736	0.401594	-4.95496	H_G12Di
ENSG00000170745	0.497164	-0.611795	1.32357	0.191923	0.313789	-4.88954	H_G12Di
ENSG00000288868	0.497094	-1.19567	1.1171	0.269521	0.402493	-5.07347	H_G12Di
ENSG00000147883	0.497022	-0.124684	1.44865	0.153946	0.267221	-4.88311	H_G12Di
ENSG00000272977	0.497007	0.976095	2.74219	0.00855508	0.029238	-2.69084	H_G12Di
ENSG00000178878	0.496835	4.11269	4.99767	8.1487e-06	0.00010785	3.43992	H_G12Di
ENSG00000125618	0.4968	0.972366	1.39227	0.170266	0.287117	-5.13927	H_G12Di
ENSG00000181544	-0.49668	3.80056	-4.82023	1.48658e-05	0.000173668	2.86988	H_G12Di
ENSG00000239653	-0.496629	-0.912164	-2.01804	0.0492034	0.113424	-3.93534	H_G12Di
ENSG00000253816	-0.496505	-2.35192	-0.80638	0.424006	0.559079	-5.14755	H_G12Di
ENSG00000125347	0.496418	4.74992	4.52925	3.9306e-05	0.000381281	1.85382	H_G12Di
ENSG00000130558	-0.496418	-1.03647	-1.26821	0.210848	0.336512	-4.93253	H_G12Di
ENSG00000181634	0.496362	1.2376	1.06963	0.290143	0.424522	-5.57246	H_G12Di
ENSG00000132003	0.496357	3.03289	3.71334	0.000533144	0.00313779	-0.379867	H_G12Di
ENSG00000102287	0.496306	-0.136365	1.65333	0.104799	0.201176	-4.58428	H_G12Di
ENSG00000267308	0.495976	-2.12187	1.42021	0.162019	0.277124	-4.65213	H_G12Di
ENSG00000142627	-0.495954	8.81144	-9.71197	6.63187e-13	3.4474e-10	19.2346	H_G12Di
ENSG00000150540	0.495766	2.31349	2.57418	0.0131936	0.0411621	-3.23842	H_G12Di
ENSG00000105612	0.495408	5.30484	5.6503	8.57231e-07	1.84315e-05	5.50378	H_G12Di
ENSG00000182199	-0.495403	6.73098	-7.55702	1.0438e-09	9.86532e-08	12.0079	H_G12Di
ENSG00000180917	-0.495302	2.35003	-3.78877	0.000422679	0.00260657	-0.12509	H_G12Di
ENSG00000187840	-0.494878	5.35146	-8.28795	8.19849e-11	1.449e-08	14.5332	H_G12Di
ENSG00000163637	0.494851	-3.56849	1.15037	0.255698	0.386513	-4.75535	H_G12Di
ENSG00000076770	0.494266	2.08748	1.46778	0.148697	0.260483	-5.19493	H_G12Di
ENSG00000052749	-0.494112	6.16845	-5.87941	3.84647e-07	9.64291e-06	6.22806	H_G12Di
ENSG00000196159	0.4941	3.81945	3.17986	0.0025828	0.0112301	-1.97091	H_G12Di
ENSG00000251194	-0.494068	-2.19769	-0.878119	0.38426	0.520945	-5.19077	H_G12Di
ENSG00000214106	0.494034	2.71983	3.63551	0.000675965	0.00382304	-0.578785	H_G12Di
ENSG00000070950	-0.493956	4.78129	-7.37577	1.97179e-09	1.65163e-07	11.44	H_G12Di
ENSG00000135951	0.493907	0.684236	1.31623	0.194358	0.316685	-5.1594	H_G12Di
ENSG00000272841	-0.493904	1.19476	-3.7305	0.000505804	0.00301402	-0.228773	H_G12Di
ENSG00000277342	-0.493882	-2.30376	-1.01299	0.31615	0.451296	-5.07403	H_G12Di
ENSG00000162772	0.493857	2.98009	2.73951	0.00861546	0.0294127	-2.89028	H_G12Di
ENSG00000095739	0.49385	0.133292	1.01549	0.314973	0.450172	-5.35979	H_G12Di
ENSG00000135097	0.493791	-1.40158	1.53382	0.131649	0.238178	-4.56871	H_G12Di
ENSG00000187954	0.493782	2.71135	4.15355	0.000133847	0.0010263	0.912095	H_G12Di
ENSG00000153933	-0.493776	4.80254	-9.47008	1.4802e-12	6.38076e-10	18.4418	H_G12Di
ENSG00000277368	-0.493716	-1.57236	-1.18104	0.243412	0.373259	-4.93935	H_G12Di
ENSG00000258744	0.493667	1.89203	3.26084	0.00204857	0.00930516	-1.52021	H_G12Di
ENSG00000214223	0.493627	0.303132	2.23862	0.0298597	0.0775403	-3.6629	H_G12Di
ENSG00000279356	0.493526	-1.54375	1.42043	0.161955	0.277054	-4.72113	H_G12Di
ENSG00000132744	0.493459	-3.30197	1.19948	0.236236	0.364967	-4.72496	H_G12Di
ENSG00000260285	0.493417	0.0202843	2.26865	0.0278312	0.0734053	-3.5599	H_G12Di
ENSG00000291174	0.493178	3.11483	3.60505	0.000741286	0.00411738	-0.715651	H_G12Di
ENSG00000286067	-0.492958	1.72245	-3.21533	0.00233436	0.010348	-1.65393	H_G12Di
ENSG00000272512	-0.492871	-0.87435	-1.00421	0.320322	0.45579	-5.27045	H_G12Di
ENSG00000160999	0.492741	2.5313	2.18433	0.0338618	0.0851313	-4.02842	H_G12Di
ENSG00000110013	0.492641	4.12065	3.9401	0.000263705	0.00176811	0.108478	H_G12Di
ENSG00000145819	-0.492523	5.3609	-6.67041	2.36986e-08	1.10223e-06	8.98051	H_G12Di
ENSG00000090006	0.492486	4.85325	2.84204	0.00656545	0.0237054	-2.93914	H_G12Di
ENSG00000141076	-0.492402	6.49529	-7.00376	7.30689e-09	4.3912e-07	10.0979	H_G12Di
ENSG00000196205	0.492293	5.46266	4.19314	0.000117847	0.000927353	0.743638	H_G12Di
ENSG00000111664	-0.492276	-1.58304	-1.11205	0.271664	0.404634	-5.05597	H_G12Di
ENSG00000240694	-0.492227	1.67139	-1.79911	0.078298	0.161569	-4.67546	H_G12Di
ENSG00000070669	-0.492195	-0.248904	-1.78659	0.0803285	0.164682	-4.31391	H_G12Di
ENSG00000198342	0.492156	-1.55901	1.07952	0.28576	0.419583	-5.02495	H_G12Di
ENSG00000261104	-0.492144	-1.71551	-1.80138	0.0779357	0.160991	-4.21261	H_G12Di
ENSG00000147408	0.491789	-0.156128	1.10571	0.274369	0.407256	-5.28183	H_G12Di
ENSG00000087077	0.491698	3.44196	1.76441	0.0840343	0.170676	-4.96957	H_G12Di
ENSG00000130638	0.491519	6.87067	9.08112	5.45811e-12	1.6924e-09	17.168	H_G12Di
ENSG00000143387	0.49146	0.56783	3.24051	0.00217192	0.0097626	-1.46735	H_G12Di
ENSG00000178038	0.4914	3.9739	2.98332	0.00447496	0.017516	-2.4802	H_G12Di
ENSG00000269374	0.491313	0.337717	2.22438	0.0308668	0.0794669	-3.69246	H_G12Di
ENSG00000146263	-0.491255	5.0442	-5.8566	4.16675e-07	1.03286e-05	6.21423	H_G12Di
ENSG00000227627	-0.49111	-0.0211136	-2.63719	0.0112357	0.0362902	-2.83995	H_G12Di
ENSG00000204060	0.491045	-1.50547	1.25187	0.216693	0.343236	-4.86845	H_G12Di
ENSG00000160961	0.490928	2.13249	2.32433	0.0243926	0.0662133	-3.71937	H_G12Di
ENSG00000258099	-0.490607	-2.17759	-1.25102	0.217	0.343524	-4.81427	H_G12Di
ENSG00000142089	0.490475	6.74452	3.11352	0.00311568	0.013083	-2.44523	H_G12Di
ENSG00000125872	0.490342	-1.38969	1.06787	0.290927	0.425192	-5.07784	H_G12Di
ENSG00000130304	0.490331	2.71362	2.86276	0.00621053	0.0227163	-2.57844	H_G12Di
ENSG00000290032	0.489653	5.00605	6.18156	1.32986e-07	4.4015e-06	7.32784	H_G12Di
ENSG00000102048	0.489614	1.52691	1.5828	0.120044	0.222643	-4.9043	H_G12Di
ENSG00000273680	0.489393	-1.21657	1.31017	0.196381	0.319304	-4.86718	H_G12Di
ENSG00000127561	0.489356	0.318802	1.74165	0.0879852	0.176705	-4.50163	H_G12Di
ENSG00000168575	0.489353	5.17073	5.92268	3.30487e-07	8.64058e-06	6.42959	H_G12Di
ENSG00000288823	-0.489242	-0.496233	-2.05731	0.0451188	0.105774	-3.9001	H_G12Di
ENSG00000145715	-0.489238	6.67345	-5.40322	2.02341e-06	3.57618e-05	4.5877	H_G12Di
ENSG00000227347	0.489177	-1.24284	1.70505	0.0946595	0.186402	-4.37542	H_G12Di
ENSG00000104290	0.489137	2.89099	3.45932	0.00114686	0.00583296	-1.10464	H_G12Di
ENSG00000204856	-0.48912	4.15191	-5.56594	1.15019e-06	2.33124e-05	5.30308	H_G12Di
ENSG00000277363	0.4889	0.644508	1.77386	0.0824391	0.168244	-4.47799	H_G12Di
ENSG00000121653	0.488757	3.76616	2.60229	0.0122847	0.0389381	-3.34052	H_G12Di
ENSG00000130222	-0.4887	-1.02771	-1.5137	0.136669	0.24468	-4.61626	H_G12Di
ENSG00000228613	-0.488645	-3.62061	-1.07571	0.287442	0.421563	-4.8258	H_G12Di
ENSG00000160211	0.488536	9.30718	4.96724	9.03719e-06	0.000116842	3.09296	H_G12Di
ENSG00000151651	-0.488471	3.43729	-2.26958	0.0277708	0.0732818	-4.04807	H_G12Di
ENSG00000060558	-0.488376	3.17535	-3.18098	0.00257458	0.0112132	-1.88792	H_G12Di
ENSG00000135763	-0.488351	5.7331	-6.84418	1.28314e-08	6.68972e-07	9.57285	H_G12Di
ENSG00000253307	-0.488347	-3.38436	-0.843719	0.403017	0.539289	-4.97491	H_G12Di
ENSG00000168490	0.488243	-1.37078	1.19936	0.236285	0.365011	-5.01333	H_G12Di
ENSG00000197249	-0.488079	-0.715761	-1.09158	0.280475	0.413828	-5.18947	H_G12Di
ENSG00000268149	-0.487949	-0.901617	-1.88383	0.0656613	0.1413	-4.15534	H_G12Di
ENSG00000233297	0.487914	-2.63371	0.94858	0.347592	0.483826	-5.04325	H_G12Di
ENSG00000258634	0.487902	2.87021	4.77038	1.75827e-05	0.000198566	2.80886	H_G12Di
ENSG00000249279	0.487861	-1.85577	1.18067	0.243558	0.373408	-4.87678	H_G12Di
ENSG00000136689	0.487741	0.578878	1.29944	0.200008	0.32392	-5.16391	H_G12Di
ENSG00000132359	-0.487711	4.92565	-4.92039	1.05952e-05	0.000131861	3.07837	H_G12Di
ENSG00000115884	-0.487674	7.77576	-5.23896	3.5674e-06	5.60171e-05	4.00862	H_G12Di
ENSG00000290760	0.487493	-3.52782	1.2165	0.22975	0.357951	-4.70555	H_G12Di
ENSG00000122642	0.487441	7.23267	7.68456	6.67855e-10	7.15374e-08	12.4339	H_G12Di
ENSG00000173269	0.487406	-0.128584	0.975431	0.334244	0.470239	-5.3135	H_G12Di
ENSG00000164690	-0.486903	0.600974	-1.20039	0.235888	0.364686	-5.35413	H_G12Di
ENSG00000082212	-0.486785	5.53736	-7.32096	2.39074e-09	1.8948e-07	11.2272	H_G12Di
ENSG00000138311	-0.486752	1.43574	-1.18643	0.241299	0.37091	-5.48453	H_G12Di
ENSG00000277161	-0.486752	1.01947	-2.96731	0.00467601	0.0181356	-2.1926	H_G12Di
ENSG00000167106	0.486732	6.97316	3.98146	0.000231493	0.00159013	0.00800447	H_G12Di
ENSG00000107518	0.486695	-0.0567137	1.11584	0.270055	0.403007	-5.32712	H_G12Di
ENSG00000102796	0.486253	0.660519	3.21832	0.00231448	0.0102625	-1.52402	H_G12Di
ENSG00000138442	-0.48621	5.7499	-6.85785	1.22272e-08	6.43796e-07	9.61838	H_G12Di
ENSG00000104415	0.486177	-3.18042	0.851408	0.398776	0.535296	-5.04594	H_G12Di
ENSG00000131470	-0.486153	4.00067	-4.7726	1.74517e-05	0.000197339	2.69194	H_G12Di
ENSG00000175084	0.486116	-3.77551	0.853006	0.397898	0.534422	-4.91039	H_G12Di
ENSG00000124762	0.485906	5.46561	2.04459	0.0464078	0.108122	-4.77456	H_G12Di
ENSG00000080824	-0.485808	10.7606	-5.01201	7.7602e-06	0.000103826	3.23127	H_G12Di
ENSG00000215424	-0.485753	2.85821	-5.27353	3.167e-06	5.11641e-05	4.4183	H_G12Di
ENSG00000164040	0.485695	6.15404	6.26067	1.00636e-07	3.4774e-06	7.53675	H_G12Di
ENSG00000235529	-0.485625	-3.19166	-0.892193	0.376747	0.513386	-4.98585	H_G12Di
ENSG00000148218	0.485474	4.4952	5.5109	1.39277e-06	2.68732e-05	5.09994	H_G12Di
ENSG00000110395	-0.485298	7.51636	-7.2521	3.04599e-09	2.28113e-07	10.9372	H_G12Di
ENSG00000100167	0.484999	0.239482	1.42829	0.159694	0.274421	-4.89816	H_G12Di
ENSG00000173402	0.4849	8.33761	4.84688	1.35875e-05	0.000161605	2.70051	H_G12Di
ENSG00000250479	-0.484885	5.10044	-5.58562	1.07402e-06	2.20725e-05	5.29516	H_G12Di
ENSG00000267871	0.484781	-0.650433	1.71939	0.091995	0.182688	-4.38589	H_G12Di
ENSG00000188582	-0.484661	-2.81611	-1.16178	0.251076	0.381821	-4.79663	H_G12Di
ENSG00000026508	-0.48446	9.59618	-4.29914	8.36244e-05	0.000702795	0.933956	H_G12Di
ENSG00000258366	-0.484439	1.29756	-4.12374	0.000147267	0.00110994	0.901112	H_G12Di
ENSG00000227388	-0.484151	-0.302797	-1.48367	0.144442	0.255235	-4.78094	H_G12Di
ENSG00000257594	0.484142	-0.559265	1.59991	0.11619	0.217237	-4.6251	H_G12Di
ENSG00000183307	0.48389	-1.11266	1.37887	0.174336	0.292253	-4.78904	H_G12Di
ENSG00000171916	-0.483875	-3.98576	-0.924705	0.359752	0.495925	-4.88492	H_G12Di
ENSG00000118242	-0.48387	4.773	-3.53674	0.000910502	0.00484917	-1.12606	H_G12Di
ENSG00000148483	-0.483846	-1.41346	-1.26833	0.210807	0.336512	-4.92469	H_G12Di
ENSG00000215915	0.483775	-0.136912	1.16423	0.250092	0.380618	-5.21478	H_G12Di
ENSG00000117114	0.483686	4.63186	2.89483	0.00569609	0.0211853	-2.77318	H_G12Di
ENSG00000023572	-0.483632	3.99156	-7.34182	2.22171e-09	1.80951e-07	11.3428	H_G12Di
ENSG00000226706	-0.483476	-0.969142	-1.8474	0.0708651	0.149727	-4.24798	H_G12Di
ENSG00000186462	0.48317	-2.27793	1.10055	0.276589	0.409897	-4.89093	H_G12Di
ENSG00000132698	0.482978	2.1406	1.38834	0.171452	0.288649	-5.31675	H_G12Di
ENSG00000151617	-0.482942	-4.17618	-1.11569	0.270115	0.403007	-4.75156	H_G12Di
ENSG00000146021	0.482896	-0.971753	1.35507	0.181746	0.300916	-4.83143	H_G12Di
ENSG00000260805	0.482852	-0.511647	1.84801	0.070776	0.149575	-4.22857	H_G12Di
ENSG00000278637	-0.482771	-0.788801	-1.0681	0.290825	0.425078	-5.32185	H_G12Di
ENSG00000213740	0.482759	-1.11208	1.71928	0.0920162	0.182709	-4.35279	H_G12Di
ENSG00000275185	-0.482506	-0.640059	-2.0522	0.0456327	0.106696	-3.93071	H_G12Di
ENSG00000049283	0.48243	3.18211	2.22659	0.0307088	0.0791616	-4.08248	H_G12Di
ENSG00000226360	0.482416	0.0425305	2.34076	0.0234531	0.0641856	-3.42157	H_G12Di
ENSG00000154920	-0.482341	3.41174	-6.55171	3.60376e-08	1.57266e-06	8.66551	H_G12Di
ENSG00000125538	-0.48221	-0.636758	-1.14969	0.255974	0.386708	-5.17502	H_G12Di
ENSG00000187522	-0.48191	4.30732	-6.72489	1.95516e-08	9.36461e-07	9.22685	H_G12Di
ENSG00000253537	0.481811	-3.0153	0.708166	0.482272	0.611586	-5.06789	H_G12Di
ENSG00000140443	0.481742	6.03015	5.99308	2.58101e-07	7.27826e-06	6.62293	H_G12Di
ENSG00000159618	0.481639	-2.8793	0.956209	0.343765	0.479648	-4.98852	H_G12Di
ENSG00000260442	0.481436	-0.435086	1.40798	0.165591	0.281582	-4.85598	H_G12Di
ENSG00000197635	0.481252	0.941659	1.23163	0.224095	0.351266	-5.31703	H_G12Di
ENSG00000175792	-0.481008	6.96171	-6.82316	1.38195e-08	7.07959e-07	9.46152	H_G12Di
ENSG00000165512	-0.480993	2.39315	-1.77373	0.0824603	0.168252	-4.81246	H_G12Di
ENSG00000196074	0.480931	1.39335	1.19726	0.237094	0.365801	-5.4333	H_G12Di
ENSG00000260947	-0.480774	-4.13432	-1.2857	0.204723	0.329534	-4.60844	H_G12Di
ENSG00000291055	0.480748	0.482231	2.62401	0.0116218	0.0372356	-2.8946	H_G12Di
ENSG00000233328	0.480745	-0.695092	1.40753	0.165722	0.281658	-4.81405	H_G12Di
ENSG00000221949	-0.480717	-1.28221	-1.65482	0.104496	0.200724	-4.5171	H_G12Di
ENSG00000263528	0.480656	3.29239	4.47948	4.63305e-05	0.0004344	1.85927	H_G12Di
ENSG00000169814	0.480615	4.03681	4.41007	5.8211e-05	0.000524641	1.56214	H_G12Di
ENSG00000183054	0.4804	-3.36939	0.879066	0.383751	0.5206	-4.93784	H_G12Di
ENSG00000284948	0.480372	-2.67103	1.09088	0.28078	0.414198	-4.89031	H_G12Di
ENSG00000162909	-0.480174	9.15061	-8.66332	2.25721e-11	5.19239e-09	15.7588	H_G12Di
ENSG00000008516	0.480135	0.849325	2.69027	0.00979672	0.0326078	-2.77512	H_G12Di
ENSG00000291008	0.48013	-0.553006	1.39759	0.168673	0.28522	-4.89613	H_G12Di
ENSG00000214050	0.47989	-0.0650726	2.56265	0.0135841	0.0420811	-2.96922	H_G12Di
ENSG00000172006	0.479772	1.86009	3.70582	0.000545564	0.00319917	-0.313819	H_G12Di
ENSG00000117395	-0.47947	7.10895	-6.06888	1.97729e-07	5.86352e-06	6.84785	H_G12Di
ENSG00000272296	-0.479396	0.901213	-3.33276	0.00166347	0.0078589	-1.25573	H_G12Di
ENSG00000256124	-0.479315	-0.950455	-1.21503	0.230306	0.358564	-4.94305	H_G12Di
ENSG00000258777	-0.479302	-0.783077	-1.85114	0.070316	0.148763	-4.23113	H_G12Di
ENSG00000107829	0.4792	5.10705	6.30994	8.45869e-08	3.10808e-06	7.76646	H_G12Di
ENSG00000289843	-0.479117	-2.84964	-1.72637	0.0907225	0.180913	-4.20993	H_G12Di
ENSG00000087245	0.479111	4.59496	1.94132	0.058111	0.12871	-4.83666	H_G12Di
ENSG00000149260	0.479066	4.29945	3.12946	0.00297893	0.0126011	-2.16388	H_G12Di
ENSG00000218336	0.478999	2.6651	2.19271	0.0332144	0.0838736	-4.04512	H_G12Di
ENSG00000141337	0.478955	0.878293	3.27473	0.00196821	0.00901194	-1.40833	H_G12Di
ENSG00000105877	-0.478887	0.0727295	-1.70334	0.0949806	0.186791	-4.57674	H_G12Di
ENSG00000151575	0.478844	1.34835	3.61714	0.000714659	0.00399838	-0.528107	H_G12Di
ENSG00000288871	0.478772	-0.0763373	2.13159	0.0381944	0.0931486	-3.82995	H_G12Di
ENSG00000253731	0.478657	-0.948021	1.73382	0.0893784	0.178892	-4.37817	H_G12Di
ENSG00000152527	-0.478598	1.43882	-2.23087	0.030404	0.0786074	-3.82001	H_G12Di
ENSG00000236107	0.478345	-4.68854	1.38035	0.173881	0.291739	-4.5064	H_G12Di
ENSG00000204387	-0.47814	2.14647	-0.92941	0.357334	0.4934	-5.87624	H_G12Di
ENSG00000120738	-0.478099	3.25453	-2.17854	0.034315	0.0860137	-4.22102	H_G12Di
ENSG00000228459	-0.477917	-3.06906	-1.65518	0.104421	0.20062	-4.29439	H_G12Di
ENSG00000049759	-0.477899	6.16919	-4.95384	9.45826e-06	0.000120697	3.1082	H_G12Di
ENSG00000289154	-0.477889	0.112198	-2.32127	0.024571	0.0666463	-3.50508	H_G12Di
ENSG00000274286	0.477701	-2.66299	0.596698	0.553517	0.674726	-5.20208	H_G12Di
ENSG00000203772	0.477642	-1.69907	0.956242	0.343748	0.479648	-5.14843	H_G12Di
ENSG00000234311	0.477449	-3.24715	0.768176	0.446151	0.578905	-4.99941	H_G12Di
ENSG00000224093	0.477446	-0.780737	2.25326	0.0288554	0.075554	-3.55019	H_G12Di
ENSG00000100592	0.47735	5.61346	4.66056	2.54033e-05	0.000268419	2.18591	H_G12Di
ENSG00000172780	0.477247	2.389	3.48196	0.00107228	0.0055204	-0.961539	H_G12Di
ENSG00000171055	-0.477202	5.76255	-5.15311	4.79097e-06	7.07399e-05	3.79259	H_G12Di
ENSG00000224728	0.477166	-2.4891	0.940598	0.351627	0.48773	-5.01456	H_G12Di
ENSG00000099994	0.47709	3.99035	1.72849	0.0903379	0.180288	-5.11391	H_G12Di
ENSG00000282386	0.477057	-0.254296	2.0284	0.0480959	0.111248	-4.01004	H_G12Di
ENSG00000285906	-0.476982	2.11262	-3.11954	0.00306338	0.0129033	-1.90559	H_G12Di
ENSG00000074181	0.47697	4.19947	2.29567	0.0261118	0.0699029	-4.02212	H_G12Di
ENSG00000173334	-0.476854	4.21737	-5.64097	8.8561e-07	1.89724e-05	5.55007	H_G12Di
ENSG00000092853	-0.476841	6.06534	-4.60169	3.09096e-05	0.000314113	1.9654	H_G12Di
ENSG00000144445	0.476825	2.66017	5.30366	2.85453e-06	4.7283e-05	4.52235	H_G12Di
ENSG00000232956	-0.476803	4.50399	-6.9019	1.04664e-08	5.7627e-07	9.83056	H_G12Di
ENSG00000186998	0.476765	-2.99626	0.78512	0.436247	0.569567	-5.06838	H_G12Di
ENSG00000118785	-0.476744	1.00058	-0.803135	0.425861	0.560771	-5.59726	H_G12Di
ENSG00000180611	0.476729	3.89456	3.54787	0.000880625	0.00472644	-0.998846	H_G12Di
ENSG00000163933	-0.476706	4.22438	-7.67707	6.85602e-10	7.2996e-08	12.479	H_G12Di
ENSG00000242299	0.476638	1.14624	2.57737	0.0130876	0.0409326	-3.06091	H_G12Di
ENSG00000110400	-0.476448	5.81674	-3.08599	0.00336586	0.0139252	-2.47054	H_G12Di
ENSG00000107014	-0.476251	-3.46977	-1.06213	0.293498	0.427747	-4.8523	H_G12Di
ENSG00000183386	-0.476145	3.81444	-5.57294	1.12247e-06	2.28291e-05	5.35001	H_G12Di
ENSG00000111276	0.476144	6.57977	5.1312	5.16467e-06	7.52517e-05	3.67807	H_G12Di
ENSG00000180015	-0.476104	-0.136738	-2.31799	0.0247639	0.0670052	-3.47417	H_G12Di
ENSG00000128274	0.476073	3.81019	3.71668	0.0005277	0.00311197	-0.47316	H_G12Di
ENSG00000126215	-0.476048	5.04797	-5.54817	1.22352e-06	2.42428e-05	5.1684	H_G12Di
ENSG00000182165	0.476029	1.88655	4.56167	3.53033e-05	0.000348576	2.19762	H_G12Di
ENSG00000139679	-0.47602	-3.4021	-0.945209	0.349293	0.485406	-5.00184	H_G12Di
ENSG00000163811	-0.475896	6.9105	-6.40967	5.94997e-08	2.36314e-06	8.02991	H_G12Di
ENSG00000198039	-0.475813	2.87223	-4.14872	0.000135937	0.00103737	0.873926	H_G12Di
ENSG00000113369	0.475765	4.52588	3.52111	0.000954113	0.00504125	-1.13047	H_G12Di
ENSG00000170515	-0.475694	7.32829	-8.99409	7.3254e-12	2.08821e-09	16.8752	H_G12Di
ENSG00000185215	0.475365	6.80122	3.8019	0.000405852	0.00252127	-0.52905	H_G12Di
ENSG00000198910	0.475333	5.69364	1.82273	0.0745845	0.155482	-5.20232	H_G12Di
ENSG00000183770	-0.475319	-2.55921	-1.26718	0.211213	0.337003	-4.75696	H_G12Di
ENSG00000261512	0.475219	1.95661	3.58793	0.000780615	0.00427536	-0.634527	H_G12Di
ENSG00000204381	-0.475204	-1.31507	-0.973308	0.335287	0.471166	-5.18384	H_G12Di
ENSG00000078804	0.475074	4.64976	5.17817	4.39638e-06	6.60166e-05	3.9601	H_G12Di
ENSG00000165066	-0.475034	-4.1481	-1.83016	0.0734475	0.153714	-4.05211	H_G12Di
ENSG00000121905	0.474985	-2.23279	1.14125	0.259435	0.390849	-4.91863	H_G12Di
ENSG00000250474	-0.474818	-0.257247	-2.37873	0.0214044	0.0599432	-3.34488	H_G12Di
ENSG00000266208	0.474692	2.95121	4.02238	0.000203386	0.00143206	0.487848	H_G12Di
ENSG00000146731	-0.47468	8.84853	-7.84955	3.75374e-10	4.54408e-08	12.9888	H_G12Di
ENSG00000183876	0.47467	-0.313042	1.09451	0.2792	0.412679	-5.23761	H_G12Di
ENSG00000132109	0.474592	4.09782	4.86398	1.28244e-05	0.000154046	3.002	H_G12Di
ENSG00000163507	-0.474561	6.18126	-6.34544	7.46317e-08	2.78279e-06	7.82824	H_G12Di
ENSG00000187240	0.47431	4.17721	5.35736	2.37134e-06	4.04156e-05	4.61481	H_G12Di
ENSG00000059377	-0.474309	-0.493112	-1.06352	0.292877	0.427201	-5.20178	H_G12Di
ENSG00000248890	-0.474283	-3.54859	-0.975728	0.334098	0.470094	-4.90821	H_G12Di
ENSG00000122042	0.474252	4.95824	4.31918	7.8346e-05	0.000668608	1.17429	H_G12Di
ENSG00000225614	0.474246	2.19827	1.20383	0.234565	0.363276	-5.50376	H_G12Di
ENSG00000095321	0.474135	4.94367	3.62739	0.000692816	0.0039046	-0.8773	H_G12Di
ENSG00000188112	0.474107	5.53147	4.21186	0.000110944	0.000882012	0.784288	H_G12Di
ENSG00000165821	-0.474084	-0.00890371	-1.73372	0.0893961	0.178892	-4.52793	H_G12Di
ENSG00000108602	0.473908	1.83643	0.396417	0.693556	0.78824	-5.83347	H_G12Di
ENSG00000156299	-0.473766	3.25064	-3.05724	0.00364716	0.0148423	-2.25474	H_G12Di
ENSG00000289613	0.473733	-0.953596	1.64408	0.106704	0.204035	-4.47716	H_G12Di
ENSG00000148468	0.473728	4.14554	2.93926	0.00504863	0.0193012	-2.58916	H_G12Di
ENSG00000186591	0.473674	7.84344	7.73921	5.51726e-10	6.25077e-08	12.6171	H_G12Di
ENSG00000224126	0.473646	0.0430641	2.25607	0.0286656	0.0751685	-3.59354	H_G12Di
ENSG00000159131	-0.473589	7.36826	-8.5274	3.59543e-11	7.13995e-09	15.3093	H_G12Di
ENSG00000123096	0.473536	4.29967	3.89968	0.000299347	0.00196752	-0.0151671	H_G12Di
ENSG00000134516	0.473398	-1.90309	1.31999	0.193107	0.315182	-4.80228	H_G12Di
ENSG00000232040	0.473336	-0.905908	1.49245	0.142133	0.252593	-4.69914	H_G12Di
ENSG00000155657	-0.473123	-2.57313	-1.00503	0.319929	0.455304	-5.02735	H_G12Di
ENSG00000010319	0.47309	-2.5917	0.988942	0.327658	0.463579	-4.9693	H_G12Di
ENSG00000279407	0.472882	1.53203	3.79662	0.000412538	0.00255473	-0.0369632	H_G12Di
ENSG00000248866	0.472838	0.585551	3.04864	0.00373554	0.0151322	-1.9376	H_G12Di
ENSG00000185442	0.472826	2.60093	1.83831	0.0722168	0.151749	-4.73853	H_G12Di
ENSG00000288838	-0.472715	-1.14498	-1.48671	0.143641	0.254125	-4.69979	H_G12Di
ENSG00000229320	-0.472615	2.54189	-5.55367	1.20035e-06	2.39177e-05	5.33982	H_G12Di
ENSG00000147206	0.472443	-4.27161	1.00314	0.32083	0.456366	-4.84244	H_G12Di
ENSG00000168917	-0.472429	3.89112	-4.27023	9.18545e-05	0.000756847	1.15272	H_G12Di
ENSG00000155189	-0.472375	4.38722	-5.55826	1.18132e-06	2.36752e-05	5.25186	H_G12Di
ENSG00000170381	0.47236	2.41042	2.54327	0.014264	0.0437773	-3.31019	H_G12Di
ENSG00000054654	0.47231	6.19405	2.57668	0.0131106	0.0409827	-3.74647	H_G12Di
ENSG00000120254	-0.472231	5.85901	-6.81721	1.41133e-08	7.16778e-07	9.47689	H_G12Di
ENSG00000143476	-0.472218	5.96591	-4.60518	3.05525e-05	0.00031195	1.98478	H_G12Di
ENSG00000224066	0.472162	-1.80429	1.46693	0.148927	0.260762	-4.63566	H_G12Di
ENSG00000108106	-0.472102	8.85457	-6.86101	1.20914e-08	6.39831e-07	9.56952	H_G12Di
ENSG00000257809	0.471945	-0.822462	2.00841	0.0502515	0.115	-3.96538	H_G12Di
ENSG00000067606	0.47193	4.89255	6.53476	3.82606e-08	1.6453e-06	8.55294	H_G12Di
ENSG00000247950	0.471859	-0.213546	2.42666	0.0190486	0.0548046	-3.22359	H_G12Di
ENSG00000221968	0.471744	4.40046	3.20309	0.00241744	0.0106655	-1.94832	H_G12Di
ENSG00000118898	0.47169	7.92976	6.69293	2.18873e-08	1.02882e-06	8.99301	H_G12Di
ENSG00000158220	0.471553	-0.880631	1.51652	0.135955	0.243822	-4.69498	H_G12Di
ENSG00000108561	-0.47146	7.46353	-7.06995	5.78598e-09	3.74584e-07	10.3078	H_G12Di
ENSG00000139174	0.471399	2.77533	2.20653	0.0321713	0.0819303	-4.08404	H_G12Di
ENSG00000105173	-0.471367	4.03856	-3.96227	0.000245934	0.00166794	0.16616	H_G12Di
ENSG00000183682	0.471234	-1.94912	1.13937	0.260213	0.391871	-4.92713	H_G12Di
ENSG00000279443	0.471219	0.0616716	1.56297	0.124639	0.228726	-4.75501	H_G12Di
ENSG00000267769	0.471175	0.606317	2.6646	0.0104701	0.0342557	-2.83221	H_G12Di
ENSG00000139915	-0.470915	-4.41855	-1.34892	0.183702	0.303494	-4.554	H_G12Di
ENSG00000139044	-0.470898	-0.337477	-1.47765	0.146043	0.257063	-4.82601	H_G12Di
ENSG00000234155	-0.470889	-0.507285	-0.897317	0.374035	0.510518	-5.36108	H_G12Di
ENSG00000261706	-0.470796	-4.50498	-1.91865	0.0609949	0.133534	-3.94996	H_G12Di
ENSG00000087494	-0.470745	1.91777	-2.40232	0.0202143	0.0573781	-3.56539	H_G12Di
ENSG00000153982	0.470655	0.510438	1.80923	0.0766881	0.158934	-4.375	H_G12Di
ENSG00000182704	0.470557	5.54939	3.02039	0.00404005	0.016111	-2.53437	H_G12Di
ENSG00000141994	-0.470405	4.61748	-4.70877	2.16208e-05	0.00023588	2.42162	H_G12Di
ENSG00000066185	0.470382	-2.77247	0.913896	0.365346	0.501485	-5.02364	H_G12Di
ENSG00000163840	0.470275	6.40672	4.36326	6.78517e-05	0.000593375	1.20079	H_G12Di
ENSG00000133134	-0.47	-1.86152	-0.907623	0.368618	0.505074	-5.13932	H_G12Di
ENSG00000267745	0.469961	-0.218106	2.31137	0.0251571	0.0678197	-3.46482	H_G12Di
ENSG00000284116	-0.469915	-0.116658	-1.63851	0.107863	0.205761	-4.6224	H_G12Di
ENSG00000114737	0.469858	-1.6699	1.0572	0.29572	0.430311	-5.02076	H_G12Di
ENSG00000033867	-0.469596	5.81782	-4.79655	1.61005e-05	0.000185745	2.61705	H_G12Di
ENSG00000197183	0.469474	4.47103	2.89039	0.00576492	0.0213828	-2.7696	H_G12Di
ENSG00000089199	-0.469414	-0.608515	-1.58688	0.119115	0.221418	-4.71034	H_G12Di
ENSG00000174370	0.469206	1.86149	3.13397	0.00294127	0.0124717	-1.84767	H_G12Di
ENSG00000170537	-0.469092	3.11181	-4.45193	5.07316e-05	0.000468214	1.77543	H_G12Di
ENSG00000171714	-0.468974	-0.0961313	-1.63501	0.108598	0.206782	-4.65015	H_G12Di
ENSG00000188732	0.468817	-0.116522	1.35265	0.182513	0.301894	-5.00621	H_G12Di
ENSG00000215183	-0.468783	-1.00198	-1.4282	0.159717	0.274434	-4.81823	H_G12Di
ENSG00000253552	0.468748	1.25344	2.76827	0.00798766	0.027692	-2.67823	H_G12Di
ENSG00000153551	-0.468396	4.9002	-2.38739	0.0209603	0.0589958	-4.01819	H_G12Di
ENSG00000243926	0.468324	-1.31417	1.41022	0.164932	0.280746	-4.76292	H_G12Di
ENSG00000258526	0.468302	-0.923482	1.48672	0.143637	0.254125	-4.68729	H_G12Di
ENSG00000204287	-0.467702	-4.396	-1.19842	0.236644	0.365335	-4.67686	H_G12Di
ENSG00000073905	0.467493	-1.6838	1.17096	0.247403	0.377674	-4.92312	H_G12Di
ENSG00000183780	-0.467475	3.79725	-4.15669	0.000132501	0.00101907	0.789415	H_G12Di
ENSG00000131620	-0.467331	2.02751	-1.16932	0.248055	0.378301	-5.59398	H_G12Di
ENSG00000163393	0.4672	-2.09579	1.30237	0.199012	0.322573	-4.74757	H_G12Di
ENSG00000142731	-0.467077	5.20695	-4.49153	4.45246e-05	0.000419471	1.67698	H_G12Di
ENSG00000253187	0.466944	-3.58716	1.29483	0.201583	0.325993	-4.63524	H_G12Di
ENSG00000291152	-0.466872	3.926	-6.06975	1.97123e-07	5.85538e-06	7.01129	H_G12Di
ENSG00000112293	0.466769	0.272159	2.70407	0.00945166	0.031686	-2.69255	H_G12Di
ENSG00000231770	0.466746	0.711959	2.31409	0.0249949	0.0674914	-3.59163	H_G12Di
ENSG00000011028	0.466613	4.13647	2.15276	0.0364003	0.0898518	-4.37558	H_G12Di
ENSG00000213553	0.466479	2.67268	3.53747	0.000908521	0.00484234	-0.852997	H_G12Di
ENSG00000271643	0.466292	2.44804	5.57503	1.11436e-06	2.27077e-05	5.40866	H_G12Di
ENSG00000137449	0.466253	3.79842	3.04423	0.00378161	0.0152873	-2.27947	H_G12Di
ENSG00000177706	-0.466161	-0.122378	-1.10722	0.273726	0.406619	-5.29315	H_G12Di
ENSG00000074410	0.466148	0.106013	1.08484	0.283421	0.41698	-5.2288	H_G12Di
ENSG00000189337	0.466128	2.14718	3.04538	0.00376954	0.0152455	-2.08648	H_G12Di
ENSG00000153093	0.466087	-1.95165	1.06486	0.292275	0.426597	-5.07888	H_G12Di
ENSG00000102401	0.466048	5.19517	4.27785	8.96114e-05	0.000741823	1.02328	H_G12Di
ENSG00000128050	-0.466002	8.44518	-7.05331	6.13544e-09	3.90029e-07	10.2393	H_G12Di
ENSG00000221420	-0.46592	-1.58838	-1.76973	0.0831322	0.169291	-4.25136	H_G12Di
ENSG00000290425	0.465896	1.50175	3.37256	0.00148094	0.00715534	-1.19138	H_G12Di
ENSG00000179958	-0.465816	6.16714	-4.67015	2.46025e-05	0.000262575	2.18454	H_G12Di
ENSG00000137747	0.46575	-1.24395	1.08692	0.282507	0.416085	-5.086	H_G12Di
ENSG00000198932	0.465743	-0.0161189	1.30039	0.199684	0.323544	-5.06181	H_G12Di
ENSG00000134698	0.465503	4.24358	5.34189	2.50157e-06	4.24714e-05	4.56721	H_G12Di
ENSG00000269954	-0.465493	-4.31616	-1.02747	0.309356	0.444299	-4.817	H_G12Di
ENSG00000116668	0.465455	1.92297	3.58835	0.000779637	0.00427133	-0.637797	H_G12Di
ENSG00000168646	-0.465248	-2.3964	-1.00948	0.317815	0.453026	-5.01279	H_G12Di
ENSG00000120833	-0.465195	3.48947	-3.39851	0.00137238	0.00672082	-1.37538	H_G12Di
ENSG00000230445	-0.465161	0.352956	-1.41491	0.163558	0.279163	-5.00655	H_G12Di
ENSG00000130513	0.464919	3.53746	1.0021	0.321327	0.456779	-5.90809	H_G12Di
ENSG00000166073	0.464911	4.47613	3.68375	0.000583638	0.00338759	-0.681009	H_G12Di
ENSG00000271605	-0.464791	-0.321878	-1.33986	0.186609	0.307117	-4.96172	H_G12Di
ENSG00000134684	-0.464654	7.22869	-7.08199	5.54539e-09	3.6244e-07	10.3553	H_G12Di
ENSG00000278259	-0.464439	6.1051	-6.51212	4.14446e-08	1.75222e-06	8.4078	H_G12Di
ENSG00000196503	0.464336	-2.80621	0.91991	0.362226	0.498388	-5.03865	H_G12Di
ENSG00000204261	0.464319	-2.71756	0.914185	0.365195	0.501368	-5.03447	H_G12Di
ENSG00000185561	0.464239	0.159637	1.70768	0.0941664	0.185763	-4.52021	H_G12Di
ENSG00000173338	-0.464127	-2.69609	-0.812701	0.420408	0.55591	-5.13354	H_G12Di
ENSG00000268006	0.464083	0.484147	2.4508	0.0179534	0.0522835	-3.28663	H_G12Di
ENSG00000266235	-0.464001	-1.0912	-1.58924	0.118581	0.220634	-4.56522	H_G12Di
ENSG00000106853	0.463999	6.27256	2.93647	0.00508718	0.0194066	-2.84062	H_G12Di
ENSG00000275216	-0.463998	6.95217	-5.0043	7.96672e-06	0.000105788	3.24785	H_G12Di
ENSG00000118960	0.463983	4.76167	5.65765	8.35547e-07	1.80771e-05	5.57607	H_G12Di
ENSG00000181004	0.463977	1.84771	4.24649	9.91995e-05	0.000809069	1.2463	H_G12Di
ENSG00000233608	-0.463955	-4.81695	-1.89443	0.0642093	0.138835	-3.9885	H_G12Di
ENSG00000172594	0.463845	1.6435	2.38166	0.0212534	0.0596431	-3.52624	H_G12Di
ENSG00000175600	-0.463813	1.00532	-3.21005	0.00236987	0.0104818	-1.57059	H_G12Di
ENSG00000197813	-0.463783	-2.36363	-1.23488	0.222896	0.350112	-4.80828	H_G12Di
ENSG00000272455	0.463742	1.54202	3.92023	0.000280684	0.00186147	0.304474	H_G12Di
ENSG00000261691	-0.463451	0.315001	-2.55561	0.0138275	0.0426627	-3.06732	H_G12Di
ENSG00000008277	0.463405	3.01148	3.98821	0.000226614	0.00156452	0.384284	H_G12Di
ENSG00000171126	-0.463363	-0.0236458	-1.45371	0.152544	0.265621	-4.88895	H_G12Di
ENSG00000155760	0.463345	5.98079	4.02772	0.000199976	0.00141488	0.189712	H_G12Di
ENSG00000196724	0.46328	0.447112	1.32991	0.189842	0.31122	-5.16823	H_G12Di
ENSG00000123992	0.462844	5.95609	4.04016	0.000192232	0.00137273	0.220977	H_G12Di
ENSG00000141314	0.462822	-1.22838	1.26571	0.211734	0.337575	-4.9171	H_G12Di
ENSG00000138685	-0.462598	2.88263	-1.09744	0.277934	0.411372	-5.81181	H_G12Di
ENSG00000134531	-0.462517	7.51853	-2.074	0.0434743	0.102764	-4.85674	H_G12Di
ENSG00000096433	-0.462379	7.82205	-5.08399	6.07019e-06	8.56221e-05	3.49015	H_G12Di
ENSG00000249379	0.462291	-0.743058	1.50896	0.137874	0.246538	-4.60751	H_G12Di
ENSG00000171811	0.46222	-3.78895	1.02757	0.309309	0.444282	-4.83824	H_G12Di
ENSG00000134138	0.462091	4.41213	5.65717	8.36947e-07	1.80771e-05	5.59002	H_G12Di
ENSG00000174292	0.462042	2.56492	3.41793	0.00129612	0.00642078	-1.18602	H_G12Di
ENSG00000183196	-0.462041	-0.765575	-0.862911	0.392483	0.529175	-5.30545	H_G12Di
ENSG00000168237	-0.46204	2.1801	-3.39541	0.00138494	0.00677107	-1.20839	H_G12Di
ENSG00000174428	0.46202	3.65831	5.21718	3.84492e-06	5.92976e-05	4.1841	H_G12Di
ENSG00000136425	0.461784	2.90878	2.64707	0.0109541	0.0355822	-3.13663	H_G12Di
ENSG00000231683	0.461777	-0.078843	0.815808	0.418646	0.5543	-5.27647	H_G12Di
ENSG00000166340	0.461695	6.4574	4.45843	4.96582e-05	0.000459989	1.49635	H_G12Di
ENSG00000089558	0.461638	-3.30851	1.30359	0.1986	0.322053	-4.64296	H_G12Di
ENSG00000080608	-0.461551	5.80852	-4.90022	1.13446e-05	0.000139871	2.95386	H_G12Di
ENSG00000270761	0.461535	-0.849453	1.70949	0.0938273	0.185347	-4.40901	H_G12Di
ENSG00000186577	-0.461456	3.74505	-4.22767	0.000105421	0.000847075	1.0344	H_G12Di
ENSG00000119650	0.461281	3.70238	4.67301	2.4368e-05	0.000260387	2.43266	H_G12Di
ENSG00000289440	-0.461276	-1.6273	-1.27295	0.209175	0.334961	-4.87927	H_G12Di
ENSG00000184216	-0.46127	9.3621	-6.81741	1.41034e-08	7.16778e-07	9.41582	H_G12Di
ENSG00000173821	0.461232	8.33963	3.55673	0.000857495	0.00462477	-1.27748	H_G12Di
ENSG00000136943	0.461111	4.00896	4.39651	6.08571e-05	0.000544602	1.52052	H_G12Di
ENSG00000135127	0.460982	3.37506	2.57131	0.0132898	0.0414039	-3.32942	H_G12Di
ENSG00000182362	0.46098	1.08599	2.5831	0.012899	0.0404902	-3.06379	H_G12Di
ENSG00000204947	0.460785	2.74719	4.78227	1.68931e-05	0.000192874	2.8419	H_G12Di
ENSG00000268201	-0.46067	-2.1348	-1.06023	0.294352	0.428602	-4.99918	H_G12Di
ENSG00000188404	0.460631	-1.11301	1.02525	0.310394	0.44532	-5.18976	H_G12Di
ENSG00000204335	0.460609	-1.95924	1.13137	0.263527	0.395582	-4.92463	H_G12Di
ENSG00000282849	0.460461	-1.17888	0.73967	0.463107	0.593931	-5.34049	H_G12Di
ENSG00000213244	0.460411	-0.95273	1.12536	0.266039	0.398432	-5.09557	H_G12Di
ENSG00000167962	-0.460328	5.57276	-7.15017	4.36113e-09	2.96457e-07	10.6371	H_G12Di
ENSG00000268941	-0.460154	-3.14874	-0.873597	0.386693	0.523349	-5.04053	H_G12Di
ENSG00000172244	-0.460036	3.28967	-5.4579	1.67416e-06	3.1081e-05	4.99599	H_G12Di
ENSG00000164109	-0.460003	6.20859	-5.3305	2.60196e-06	4.37556e-05	4.35867	H_G12Di
ENSG00000280027	0.459934	-2.61732	1.3938	0.169806	0.286452	-4.63022	H_G12Di
ENSG00000171552	-0.459877	8.18719	-7.84287	3.84218e-10	4.6195e-08	12.9695	H_G12Di
ENSG00000290791	0.459868	2.24485	3.2805	0.00193566	0.00887901	-1.52863	H_G12Di
ENSG00000128039	0.459833	3.22328	3.60858	0.000733412	0.0040852	-0.742079	H_G12Di
ENSG00000171174	0.459614	0.907468	2.57779	0.0130736	0.0409105	-3.05035	H_G12Di
ENSG00000178226	0.459562	0.0861471	1.19711	0.237152	0.365801	-5.19778	H_G12Di
ENSG00000158806	0.459501	-3.30674	1.27207	0.209484	0.335334	-4.677	H_G12Di
ENSG00000125746	-0.459492	4.65733	-4.08619	0.000166041	0.00122377	0.483492	H_G12Di
ENSG00000271966	0.459395	-2.6155	0.825649	0.413094	0.548495	-5.14514	H_G12Di
ENSG00000185989	-0.459281	4.00699	-4.05389	0.000184025	0.00132645	0.461481	H_G12Di
ENSG00000101115	0.459239	-0.581281	1.14539	0.257736	0.38887	-5.07454	H_G12Di
ENSG00000180535	-0.459135	1.91811	-2.84468	0.0065192	0.0235576	-2.54302	H_G12Di
ENSG00000100246	0.459101	3.47227	5.55667	1.18789e-06	2.3723e-05	5.32719	H_G12Di
ENSG00000099977	-0.459	2.28903	-2.05254	0.0455987	0.106644	-4.30384	H_G12Di
ENSG00000245614	-0.458771	0.849355	-2.74793	0.00842711	0.0289149	-2.67753	H_G12Di
ENSG00000204394	-0.458632	7.67518	-5.09797	5.7868e-06	8.24141e-05	3.53874	H_G12Di
ENSG00000135439	0.458618	-0.186474	2.14729	0.0368569	0.0905867	-3.77201	H_G12Di
ENSG00000023839	0.458586	1.93127	1.80812	0.076864	0.159186	-4.60781	H_G12Di
ENSG00000254598	-0.458575	-0.511187	-2.40359	0.020152	0.0572431	-3.25827	H_G12Di
ENSG00000167646	0.458427	1.51178	2.24497	0.0294201	0.076658	-3.80744	H_G12Di
ENSG00000206077	0.458426	-1.76882	0.906737	0.369081	0.505474	-5.17063	H_G12Di
ENSG00000179627	0.458222	3.54623	3.98905	0.000226011	0.00156097	0.339607	H_G12Di
ENSG00000111913	0.458189	-2.96178	0.961039	0.341356	0.477266	-4.96171	H_G12Di
ENSG00000154479	0.457951	-2.01545	1.64607	0.106293	0.203489	-4.38407	H_G12Di
ENSG00000133107	0.457921	-1.3028	1.09682	0.278202	0.411597	-5.07707	H_G12Di
ENSG00000172748	0.457822	-0.304164	1.97479	0.0540677	0.121716	-4.05829	H_G12Di
ENSG00000164077	-0.457703	3.63166	-5.95078	2.99443e-07	8.10469e-06	6.63247	H_G12Di
ENSG00000085465	-0.457498	-1.65945	-0.830271	0.410502	0.546326	-5.18394	H_G12Di
ENSG00000185269	0.457452	1.1643	1.85289	0.0700595	0.148329	-4.43679	H_G12Di
ENSG00000185955	0.457397	-0.744294	1.40785	0.165629	0.281582	-4.79937	H_G12Di
ENSG00000255182	0.457337	0.307362	1.97647	0.0538709	0.121335	-4.17684	H_G12Di
ENSG00000143919	-0.45722	2.72544	-3.8054	0.000401488	0.00249943	-0.120287	H_G12Di
ENSG00000184368	0.457214	1.70038	1.32645	0.190977	0.31253	-5.33935	H_G12Di
ENSG00000259248	0.456941	-0.694849	2.01307	0.0497418	0.114178	-3.95807	H_G12Di
ENSG00000160318	0.456875	-1.72957	1.21829	0.229077	0.357186	-4.89693	H_G12Di
ENSG00000266869	0.456724	-4.15777	1.81799	0.0753185	0.156536	-4.06666	H_G12Di
ENSG00000109667	0.456622	-0.806928	1.21966	0.228562	0.356603	-5.00921	H_G12Di
ENSG00000171451	-0.456417	-0.816105	-1.62304	0.111141	0.210312	-4.59418	H_G12Di
ENSG00000099250	-0.45637	6.33513	-3.65031	0.000646235	0.00368794	-0.952937	H_G12Di
ENSG00000105357	0.456148	6.87956	3.51735	0.0009649	0.00507851	-1.35203	H_G12Di
ENSG00000162769	-0.456124	4.98075	-6.08549	1.86506e-07	5.62484e-06	7.00429	H_G12Di
ENSG00000276131	-0.456097	-1.30694	-1.57421	0.122018	0.225157	-4.55889	H_G12Di
ENSG00000148082	-0.455984	0.817859	-0.930733	0.356656	0.492822	-5.50628	H_G12Di
ENSG00000008083	0.45572	4.68829	4.95242	9.50381e-06	0.000120985	3.21985	H_G12Di
ENSG00000115841	0.455646	0.914773	3.02568	0.00398128	0.0159233	-2.02923	H_G12Di
ENSG00000127325	-0.455392	-1.27595	-1.38706	0.17184	0.289138	-4.77301	H_G12Di
ENSG00000182359	0.455367	1.75321	3.51836	0.000962001	0.00506778	-0.829405	H_G12Di
ENSG00000273706	-0.455365	-0.195557	-1.01985	0.312922	0.44796	-5.36327	H_G12Di
ENSG00000173926	-0.455251	-1.27528	-1.21819	0.229112	0.35721	-4.94177	H_G12Di
ENSG00000120658	-0.455202	-1.09694	-0.860455	0.393822	0.530357	-5.28482	H_G12Di
ENSG00000147394	-0.455192	5.71113	-3.12702	0.00299946	0.0126763	-2.3622	H_G12Di
ENSG00000114738	-0.455142	5.16082	-5.56356	1.15972e-06	2.33716e-05	5.21212	H_G12Di
ENSG00000233024	-0.45513	-0.856232	-0.587074	0.559909	0.680275	-5.55143	H_G12Di
ENSG00000101306	-0.455002	-1.48555	-1.09445	0.279228	0.412679	-5.11586	H_G12Di
ENSG00000255150	0.454977	0.465563	1.8765	0.0666815	0.142862	-4.33243	H_G12Di
ENSG00000128965	-0.454953	2.97768	-1.80965	0.0766218	0.158833	-4.7646	H_G12Di
ENSG00000186907	0.454874	-0.149081	1.32748	0.190637	0.312119	-4.98446	H_G12Di
ENSG00000089692	0.454751	-1.44838	1.08778	0.282131	0.415636	-5.03774	H_G12Di
ENSG00000154262	0.454482	-3.44896	0.793295	0.431516	0.565982	-4.98075	H_G12Di
ENSG00000259200	-0.45437	-4.3985	-1.27574	0.208195	0.333693	-4.61502	H_G12Di
ENSG00000196862	0.4543	-1.14529	1.93279	0.0591817	0.130437	-4.03258	H_G12Di
ENSG00000106012	0.454228	5.63645	6.12996	1.59487e-07	5.02456e-06	7.11193	H_G12Di
ENSG00000271155	0.454201	-0.821111	1.94502	0.0576517	0.127959	-4.04263	H_G12Di
ENSG00000155363	0.45418	6.33528	7.08785	5.43217e-09	3.56908e-07	10.3951	H_G12Di
ENSG00000135931	0.454174	4.20306	6.35693	7.16682e-08	2.71234e-06	7.9805	H_G12Di
ENSG00000100299	0.454125	4.58507	3.99395	0.000222536	0.00153947	0.235873	H_G12Di
ENSG00000203721	-0.454099	-2.0047	-0.885093	0.380525	0.517339	-5.17811	H_G12Di
ENSG00000144554	-0.454074	5.42429	-6.27372	9.61107e-08	3.38379e-06	7.61774	H_G12Di
ENSG00000013016	-0.454031	1.31076	-1.82169	0.0747458	0.155675	-4.57356	H_G12Di
ENSG00000175938	0.454017	4.25313	4.66638	2.49143e-05	0.000265102	2.35362	H_G12Di
ENSG00000130226	0.454017	-3.62632	1.05677	0.295914	0.430522	-4.84803	H_G12Di
ENSG00000167468	0.453928	8.14788	8.9454	8.63905e-12	2.34902e-09	16.7082	H_G12Di
ENSG00000289981	-0.453775	-2.09696	-1.17942	0.244053	0.373885	-4.92027	H_G12Di
ENSG00000201487	-0.453729	-1.11476	-1.47566	0.146574	0.257636	-4.70938	H_G12Di
ENSG00000103042	0.453674	4.47225	6.10202	1.75969e-07	5.37536e-06	7.09996	H_G12Di
ENSG00000227507	0.453667	0.398965	1.07666	0.287019	0.421083	-5.40893	H_G12Di
ENSG00000162461	0.453665	-1.33062	1.32777	0.190543	0.312023	-4.80582	H_G12Di
ENSG00000130303	0.453513	4.19048	1.56714	0.12366	0.227474	-5.40121	H_G12Di
ENSG00000160255	0.453432	0.930857	1.9717	0.0544303	0.122345	-4.20965	H_G12Di
ENSG00000180211	0.453421	-0.985273	1.36072	0.179966	0.298854	-4.8249	H_G12Di
ENSG00000184574	0.453373	-0.826762	1.29803	0.200488	0.32455	-4.96286	H_G12Di
ENSG00000168811	-0.453019	-1.04815	-1.36333	0.179148	0.297833	-4.80356	H_G12Di
ENSG00000116525	0.45263	3.35788	5.08696	6.00878e-06	8.5054e-05	3.78439	H_G12Di
ENSG00000057149	-0.452427	-4.48525	-1.10106	0.276371	0.409608	-4.74099	H_G12Di
ENSG00000145681	0.452409	-3.65619	0.995748	0.324373	0.460236	-4.87815	H_G12Di
ENSG00000225362	-0.452402	-2.95035	-1.265	0.211987	0.337885	-4.74846	H_G12Di
ENSG00000159224	0.452385	-4.3143	1.01349	0.315914	0.451083	-4.82637	H_G12Di
ENSG00000261879	0.452384	-0.666177	1.51718	0.135789	0.243648	-4.6708	H_G12Di
ENSG00000181585	0.452355	-0.184567	1.3619	0.179597	0.298355	-4.9473	H_G12Di
ENSG00000136944	-0.452348	-0.86479	-1.61183	0.113565	0.213606	-4.58982	H_G12Di
ENSG00000103187	-0.452332	9.30803	-7.05871	6.01981e-09	3.85486e-07	10.2535	H_G12Di
ENSG00000183454	-0.452238	-1.11493	-1.22885	0.225126	0.35251	-5.03096	H_G12Di
ENSG00000073792	-0.452031	6.98798	-6.42627	5.61132e-08	2.2695e-06	8.08632	H_G12Di
ENSG00000244578	0.451597	-4.48791	1.39044	0.170818	0.287829	-4.50657	H_G12Di
ENSG00000160072	-0.451588	5.74831	-4.07889	0.000169949	0.00124634	0.348382	H_G12Di
ENSG00000196535	0.451555	7.79655	4.96058	9.24395e-06	0.000118475	3.08211	H_G12Di
ENSG00000291076	-0.451404	-3.31147	-1.33377	0.188581	0.309613	-4.61726	H_G12Di
ENSG00000102290	0.451386	-3.34557	1.03953	0.303773	0.438456	-4.89047	H_G12Di
ENSG00000088538	0.451374	0.86889	2.02881	0.0480518	0.111161	-4.13617	H_G12Di
ENSG00000221994	0.451295	0.426636	1.79805	0.078469	0.161865	-4.44766	H_G12Di
ENSG00000238197	-0.45128	-0.70876	-1.72024	0.0918403	0.182462	-4.44587	H_G12Di
ENSG00000105409	0.451276	-2.58755	1.00198	0.321385	0.456824	-4.98393	H_G12Di
ENSG00000267073	0.451267	-1.25885	0.856111	0.396196	0.532702	-5.25732	H_G12Di
ENSG00000198930	0.451249	-3.97794	1.16038	0.251641	0.382482	-4.7222	H_G12Di
ENSG00000172986	0.451177	1.91868	3.79548	0.000413999	0.00256164	-0.0635344	H_G12Di
ENSG00000254837	0.451128	1.50957	4.00953	0.000211838	0.00147985	0.559547	H_G12Di
ENSG00000268509	-0.451127	-1.57254	-1.41713	0.162913	0.278384	-4.76963	H_G12Di
ENSG00000197943	-0.451063	-1.7068	-0.97541	0.334254	0.470239	-5.12957	H_G12Di
ENSG00000006606	0.450958	-2.24352	0.970032	0.3369	0.472654	-5.05438	H_G12Di
ENSG00000164849	0.450891	0.130088	2.06567	0.0442888	0.104215	-3.95475	H_G12Di
ENSG00000163909	0.450813	1.00854	2.42399	0.0191738	0.0550661	-3.37501	H_G12Di
ENSG00000241975	0.450709	-0.878692	1.65829	0.103789	0.199692	-4.50005	H_G12Di
ENSG00000278126	0.450654	-0.954773	1.58422	0.119719	0.222213	-4.55521	H_G12Di
ENSG00000132382	-0.45055	6.72325	-5.08115	6.12935e-06	8.63877e-05	3.50826	H_G12Di
ENSG00000124614	-0.450537	-0.710536	-2.21996	0.0311851	0.080053	-3.60432	H_G12Di
ENSG00000290082	0.450407	1.55443	3.10197	0.00321844	0.0134411	-1.89931	H_G12Di
ENSG00000235927	0.45039	-2.22464	0.968032	0.337888	0.473767	-5.06677	H_G12Di
ENSG00000258245	-0.450306	-2.0601	-1.17598	0.24541	0.375627	-4.90252	H_G12Di
ENSG00000088881	0.450262	-0.321871	1.05122	0.298429	0.432862	-5.26178	H_G12Di
ENSG00000033170	-0.450236	6.51667	-4.37607	6.50686e-05	0.000574723	1.23326	H_G12Di
ENSG00000128739	-0.450222	2.50793	-1.65231	0.105008	0.201488	-5.02903	H_G12Di
ENSG00000235016	0.450221	-1.1576	1.45359	0.152577	0.265653	-4.74245	H_G12Di
ENSG00000228060	0.450202	-0.0180781	1.98656	0.0527037	0.119238	-4.10434	H_G12Di
ENSG00000144355	0.450145	-2.51303	0.794417	0.430868	0.565444	-5.14169	H_G12Di
ENSG00000103375	0.450053	-4.65015	1.00302	0.320889	0.456413	-4.81363	H_G12Di
ENSG00000257923	0.449984	7.07331	7.16393	4.1548e-09	2.85727e-07	10.6379	H_G12Di
ENSG00000181652	0.449968	-0.659503	0.966397	0.338697	0.474487	-5.33873	H_G12Di
ENSG00000128872	0.44995	2.29011	2.96584	0.00469492	0.018189	-2.30182	H_G12Di
ENSG00000126803	0.449921	4.71303	2.88622	0.00583015	0.0215885	-2.85511	H_G12Di
ENSG00000172667	0.449753	5.1479	3.08684	0.00335789	0.0139084	-2.38295	H_G12Di
ENSG00000225177	-0.449665	1.1426	-2.84496	0.00651433	0.0235448	-2.4631	H_G12Di
ENSG00000114346	-0.449625	7.69752	-8.35183	6.57685e-11	1.19834e-08	14.7115	H_G12Di
ENSG00000124374	0.44951	1.9075	2.35761	0.0225232	0.0622868	-3.64734	H_G12Di
ENSG00000154839	-0.449445	2.79695	-4.60155	3.09238e-05	0.000314113	2.26461	H_G12Di
ENSG00000142700	-0.449423	-3.84213	-1.44578	0.154745	0.268081	-4.48847	H_G12Di
ENSG00000286724	0.449343	-0.642209	2.3447	0.0232324	0.0636999	-3.37907	H_G12Di
ENSG00000271383	0.449288	-1.69965	1.18432	0.242126	0.371825	-4.98314	H_G12Di
ENSG00000197905	-0.44914	5.72353	-4.60926	3.01401e-05	0.000308273	2.01178	H_G12Di
ENSG00000251169	-0.449075	1.83276	-2.49936	0.01592	0.0477626	-3.33441	H_G12Di
ENSG00000134398	-0.448994	-2.56592	-1.42855	0.159616	0.274396	-4.6245	H_G12Di
ENSG00000224189	-0.448772	-3.22176	-0.98294	0.330573	0.466248	-4.90621	H_G12Di
ENSG00000180592	0.448763	1.75745	3.5315	0.0009249	0.00490891	-0.795731	H_G12Di
ENSG00000261641	0.448726	0.0799504	1.87579	0.0667811	0.143013	-4.28231	H_G12Di
ENSG00000205045	-0.448661	-3.56343	-1.08554	0.283112	0.41663	-4.82005	H_G12Di
ENSG00000108010	-0.448659	6.7112	-8.61153	2.69478e-11	5.80824e-09	15.6002	H_G12Di
ENSG00000130956	0.448609	5.25846	6.25584	1.02365e-07	3.51299e-06	7.56647	H_G12Di
ENSG00000183520	-0.448562	5.68567	-9.14612	4.38369e-12	1.46184e-09	17.3933	H_G12Di
ENSG00000169946	0.448242	-2.06201	0.719088	0.475578	0.605007	-5.17538	H_G12Di
ENSG00000174899	0.44814	-0.486935	1.77277	0.0826217	0.168501	-4.33786	H_G12Di
ENSG00000278090	-0.448119	-4.2143	-1.04673	0.300475	0.435116	-4.77482	H_G12Di
ENSG00000074621	0.448024	3.45548	4.5536	3.62608e-05	0.000355843	2.05378	H_G12Di
ENSG00000172889	-0.447896	4.62362	-3.14074	0.00288558	0.0122891	-2.18048	H_G12Di
ENSG00000130433	0.447704	3.4444	1.42621	0.160289	0.275017	-5.42803	H_G12Di
ENSG00000284874	0.447499	-2.19887	0.985075	0.329533	0.465466	-5.02501	H_G12Di
ENSG00000114656	-0.4474	-1.27204	-1.19003	0.239895	0.369169	-5.01016	H_G12Di
ENSG00000125454	-0.44737	4.10395	-4.74533	1.91264e-05	0.000213139	2.60299	H_G12Di
ENSG00000124145	0.447324	7.8213	3.82317	0.000379961	0.0023859	-0.499709	H_G12Di
ENSG00000258689	-0.447228	-2.36862	-0.942435	0.350696	0.486737	-4.99968	H_G12Di
ENSG00000101898	-0.446878	2.72354	-5.19632	4.13067e-06	6.27195e-05	4.16749	H_G12Di
ENSG00000290600	0.446672	1.15106	2.14977	0.0366493	0.0901894	-3.9358	H_G12Di
ENSG00000137857	0.446658	-2.80753	0.83691	0.406796	0.542866	-5.09572	H_G12Di
ENSG00000139182	0.446637	4.24812	3.18008	0.0025812	0.0112294	-2.05128	H_G12Di
ENSG00000132122	0.446611	0.704637	1.70981	0.0937686	0.185273	-4.60982	H_G12Di
ENSG00000132603	-0.446554	6.24637	-6.57974	3.26419e-08	1.45685e-06	8.6365	H_G12Di
ENSG00000276116	-0.446463	1.59501	-1.8958	0.0640236	0.138518	-4.49389	H_G12Di
ENSG00000112425	0.446457	1.80107	3.11263	0.00312345	0.0131001	-1.88896	H_G12Di
ENSG00000259562	-0.446419	-0.508653	-1.92166	0.0606045	0.13291	-4.14058	H_G12Di
ENSG00000135346	-0.446378	-3.90151	-0.844972	0.402324	0.53873	-5.03474	H_G12Di
ENSG00000121297	-0.446357	-0.791381	-1.00262	0.32108	0.456575	-5.31614	H_G12Di
ENSG00000114646	-0.446327	0.904546	-1.74197	0.087928	0.176635	-4.6476	H_G12Di
ENSG00000158555	0.446309	4.0294	2.34058	0.023463	0.0642027	-3.98517	H_G12Di
ENSG00000213889	0.446304	1.65828	3.3224	0.00171433	0.00804971	-1.33959	H_G12Di
ENSG00000156500	0.446249	1.54143	3.01291	0.00412445	0.0163737	-2.11736	H_G12Di
ENSG00000142765	0.446231	3.0891	2.37262	0.0217227	0.0606136	-3.77452	H_G12Di
ENSG00000181409	0.446191	2.49217	1.80287	0.0776964	0.16059	-4.76952	H_G12Di
ENSG00000162302	-0.446072	7.15015	-6.16034	1.43309e-07	4.65598e-06	7.15978	H_G12Di
ENSG00000178075	0.446059	2.4432	1.86052	0.068953	0.14674	-4.64353	H_G12Di
ENSG00000101868	-0.445808	5.8058	-6.81232	1.43591e-08	7.27169e-07	9.4562	H_G12Di
ENSG00000174013	-0.445679	5.84544	-7.16435	4.14862e-09	2.85727e-07	10.6787	H_G12Di
ENSG00000109861	-0.445607	6.86253	-4.94408	9.77694e-06	0.000123426	3.05118	H_G12Di
ENSG00000100078	-0.445587	-4.46868	-1.14692	0.257109	0.388024	-4.70673	H_G12Di
ENSG00000066697	-0.445575	5.40831	-5.30712	2.82066e-06	4.68097e-05	4.33598	H_G12Di
ENSG00000240821	0.445385	-1.37729	0.944177	0.349814	0.485977	-5.14986	H_G12Di
ENSG00000118557	0.445375	-0.396444	2.22072	0.03113	0.0799582	-3.64633	H_G12Di
ENSG00000125630	-0.445348	5.8983	-7.40434	1.78346e-09	1.53014e-07	11.4991	H_G12Di
ENSG00000079112	0.445197	-2.50628	1.22967	0.224822	0.352202	-4.80184	H_G12Di
ENSG00000069020	-0.445134	3.79629	-3.78008	0.000434181	0.00266385	-0.326118	H_G12Di
ENSG00000232084	-0.445114	-5.09435	-1.1111	0.272068	0.405068	-4.72087	H_G12Di
ENSG00000291258	-0.445036	-4.14674	-1.29435	0.201747	0.326138	-4.62794	H_G12Di
ENSG00000095015	0.444742	4.54063	5.07265	6.31005e-06	8.84409e-05	3.63017	H_G12Di
ENSG00000182459	0.444639	-1.68708	0.820981	0.415721	0.551115	-5.26613	H_G12Di
ENSG00000133138	0.444561	3.56566	4.12331	0.000147469	0.00111098	0.744355	H_G12Di
ENSG00000218418	0.444556	-1.317	1.8091	0.0767096	0.15896	-4.19928	H_G12Di
ENSG00000155974	0.444467	1.94619	2.98933	0.00440156	0.0172912	-2.20705	H_G12Di
ENSG00000163738	-0.444436	2.07738	-3.48327	0.00106809	0.00550681	-0.960315	H_G12Di
ENSG00000161298	-0.444348	-2.18588	-0.784749	0.436462	0.569764	-5.13714	H_G12Di
ENSG00000178498	0.444307	2.13558	1.32769	0.190569	0.312037	-5.36256	H_G12Di
ENSG00000165480	-0.444208	4.95203	-4.75385	1.85869e-05	0.000208047	2.53424	H_G12Di
ENSG00000198682	0.444198	5.79102	3.40321	0.00135353	0.00665247	-1.61755	H_G12Di
ENSG00000177602	-0.444038	4.36283	-5.38641	2.14466e-06	3.72779e-05	4.67551	H_G12Di
ENSG00000010327	0.444035	-1.01388	1.06731	0.291176	0.425514	-5.23531	H_G12Di
ENSG00000267698	-0.444016	0.273241	-2.9533	0.00485887	0.0187215	-2.16027	H_G12Di
ENSG00000105996	-0.44391	0.378521	-2.28914	0.0265184	0.0706703	-3.6058	H_G12Di
ENSG00000289586	-0.443823	0.784858	-2.54966	0.0140363	0.0432041	-3.10908	H_G12Di
ENSG00000145246	0.443791	5.08144	5.04854	6.85136e-06	9.4381e-05	3.51129	H_G12Di
ENSG00000140057	0.443615	-0.535826	2.1396	0.037507	0.0917762	-3.73718	H_G12Di
ENSG00000180398	-0.443595	7.85026	-7.44755	1.5324e-09	1.34744e-07	11.6102	H_G12Di
ENSG00000203760	-0.443571	3.97306	-5.93873	3.12382e-07	8.3652e-06	6.55957	H_G12Di
ENSG00000242612	0.443549	3.81212	5.05093	6.79584e-06	9.39091e-05	3.63027	H_G12Di
ENSG00000288728	0.443482	-2.55019	0.806058	0.424191	0.559196	-5.15093	H_G12Di
ENSG00000114670	0.443388	2.09227	2.80431	0.00726067	0.025701	-2.67426	H_G12Di
ENSG00000133104	-0.443387	2.65936	-1.61268	0.113379	0.213336	-5.10624	H_G12Di
ENSG00000222009	-0.443216	1.20242	-1.94124	0.058121	0.12871	-4.33584	H_G12Di
ENSG00000103047	-0.443183	4.22568	-5.40829	1.9882e-06	3.52453e-05	4.77136	H_G12Di
ENSG00000260328	-0.443156	-0.415333	-1.30875	0.196859	0.319994	-5.02929	H_G12Di
ENSG00000134755	0.442936	3.84256	3.14255	0.00287089	0.0122443	-2.07955	H_G12Di
ENSG00000171219	0.442853	4.83819	2.31645	0.0248548	0.06722	-4.17656	H_G12Di
ENSG00000200534	-0.442749	-0.708311	-2.21473	0.0315664	0.0807504	-3.61862	H_G12Di
ENSG00000089820	0.442709	1.77115	1.83919	0.072086	0.151636	-4.59079	H_G12Di
ENSG00000010818	0.442655	5.01183	3.93784	0.000265587	0.00177735	-0.0182082	H_G12Di
ENSG00000136167	0.442648	-0.602575	1.3221	0.192411	0.314411	-4.95915	H_G12Di
ENSG00000244300	0.442635	4.41911	4.38938	6.22959e-05	0.00055411	1.43241	H_G12Di
ENSG00000255750	-0.442572	-3.38096	-0.861889	0.39304	0.529627	-5.04769	H_G12Di
ENSG00000168685	0.44255	-0.699157	0.871358	0.387902	0.524543	-5.38758	H_G12Di
ENSG00000179855	0.442487	-3.32362	0.903842	0.370599	0.507003	-4.92915	H_G12Di
ENSG00000225518	0.442456	-0.896436	1.4487	0.153931	0.267221	-4.72931	H_G12Di
ENSG00000116544	-0.442414	-1.50139	-0.964961	0.339408	0.475257	-5.23126	H_G12Di
ENSG00000139132	0.442409	4.09745	4.09482	0.00016153	0.00119601	0.59251	H_G12Di
ENSG00000127585	0.442207	3.79399	2.55737	0.0137663	0.0425137	-3.44514	H_G12Di
ENSG00000286223	-0.44218	0.136547	-2.93907	0.00505133	0.0193073	-2.18746	H_G12Di
ENSG00000255120	0.442178	-4.29982	0.900006	0.372617	0.509014	-4.92216	H_G12Di
ENSG00000110172	-0.442167	5.71227	-4.29478	8.48175e-05	0.000709784	1.02909	H_G12Di
ENSG00000164300	0.442096	5.51331	4.33942	7.33453e-05	0.000632961	1.18374	H_G12Di
ENSG00000241945	0.441913	-1.36148	1.15979	0.251877	0.382742	-4.98882	H_G12Di
ENSG00000179409	-0.441826	5.98196	-6.26269	9.99198e-08	3.46951e-06	7.55239	H_G12Di
ENSG00000100097	-0.441688	8.6038	-3.05422	0.00367801	0.0149334	-2.64502	H_G12Di
ENSG00000289295	-0.441629	-0.285145	-1.27179	0.209583	0.335427	-5.06987	H_G12Di
ENSG00000259289	0.441521	-3.71169	1.07439	0.288029	0.422208	-4.84793	H_G12Di
ENSG00000271133	0.441452	-0.16123	1.51733	0.135752	0.243606	-4.76776	H_G12Di
ENSG00000062822	-0.441442	6.31887	-5.84515	4.33726e-07	1.0588e-05	6.1026	H_G12Di
ENSG00000271971	0.4414	-0.640559	2.13531	0.037874	0.0925205	-3.76996	H_G12Di
ENSG00000105388	-0.441267	-3.8712	-0.641478	0.524268	0.649328	-5.00352	H_G12Di
ENSG00000212694	0.441233	2.60285	3.76618	0.000453213	0.00275829	-0.215666	H_G12Di
ENSG00000105246	0.44123	0.220172	1.48529	0.144016	0.254658	-4.88716	H_G12Di
ENSG00000108578	-0.441182	2.97709	-1.52731	0.133256	0.240265	-5.30102	H_G12Di
ENSG00000227543	-0.441145	-0.895636	-2.08497	0.0424222	0.100952	-3.85307	H_G12Di
ENSG00000100647	0.441061	4.31582	4.34866	7.11669e-05	0.000617782	1.33262	H_G12Di
ENSG00000161267	-0.440961	2.35788	-3.03072	0.00392609	0.0157632	-2.15426	H_G12Di
ENSG00000169169	-0.440932	-2.43478	-1.02803	0.309097	0.444144	-4.98046	H_G12Di
ENSG00000115484	-0.440873	8.50477	-8.39257	5.71547e-11	1.06332e-08	14.8453	H_G12Di
ENSG00000249685	-0.440714	-1.18754	-0.922742	0.360763	0.496893	-5.20964	H_G12Di
ENSG00000229167	0.440683	-2.0181	1.09625	0.278448	0.411858	-4.97014	H_G12Di
ENSG00000111845	-0.440675	4.86254	-5.37592	2.22397e-06	3.84164e-05	4.606	H_G12Di
ENSG00000272808	0.44064	0.361501	1.47282	0.147337	0.258722	-4.91509	H_G12Di
ENSG00000164603	0.44048	3.23939	4.9078	1.1057e-05	0.000136658	3.21545	H_G12Di
ENSG00000121152	-0.440455	6.1454	-4.52072	4.04315e-05	0.000389246	1.70297	H_G12Di
ENSG00000173230	0.440415	6.93393	6.44098	5.32745e-08	2.17454e-06	8.13509	H_G12Di
ENSG00000125885	-0.440289	4.48632	-5.3287	2.6182e-06	4.39212e-05	4.46886	H_G12Di
ENSG00000214694	0.440279	-2.04015	1.01516	0.315127	0.45032	-5.0574	H_G12Di
ENSG00000126500	0.440273	-1.70689	1.12491	0.266227	0.398606	-4.9488	H_G12Di
ENSG00000267530	0.440247	1.76645	3.21106	0.00236307	0.0104595	-1.63957	H_G12Di
ENSG00000177606	-0.440243	6.6434	-4.14407	0.000137977	0.00104841	0.503875	H_G12Di
ENSG00000243155	0.440108	-2.17112	0.979824	0.332093	0.467906	-5.02865	H_G12Di
ENSG00000165868	0.440086	1.16689	2.52729	0.0148474	0.0452046	-3.16253	H_G12Di
ENSG00000165929	-0.440081	1.36331	-1.25204	0.216632	0.343214	-5.34655	H_G12Di
ENSG00000154814	-0.440023	3.53971	-7.40265	1.79414e-09	1.5304e-07	11.5447	H_G12Di
ENSG00000136826	-0.439982	3.6433	-2.66475	0.010466	0.0342486	-3.21282	H_G12Di
ENSG00000174165	0.439948	5.18916	6.08448	1.87168e-07	5.62585e-06	6.98569	H_G12Di
ENSG00000083807	-0.439927	2.24918	-3.29657	0.00184774	0.00855119	-1.46146	H_G12Di
ENSG00000058453	0.439926	3.18771	4.96824	9.00654e-06	0.000116531	3.41848	H_G12Di
ENSG00000168702	0.439912	-1.73109	0.81539	0.418883	0.554432	-5.1477	H_G12Di
ENSG00000167074	0.439866	4.23628	5.20743	3.97603e-06	6.07367e-05	4.1139	H_G12Di
ENSG00000130294	-0.439818	1.29061	-0.98433	0.329896	0.465776	-5.63637	H_G12Di
ENSG00000087269	-0.439813	6.5585	-6.29773	8.83077e-08	3.19816e-06	7.65188	H_G12Di
ENSG00000065183	-0.439811	6.04689	-7.56812	1.00396e-09	9.64352e-08	12.0593	H_G12Di
ENSG00000164181	0.439743	3.12301	2.29269	0.026297	0.0702606	-3.97397	H_G12Di
ENSG00000069702	0.439731	5.02658	2.87299	0.00604199	0.0222471	-2.92103	H_G12Di
ENSG00000076928	-0.439621	6.93032	-7.19068	3.78129e-09	2.67322e-07	10.7356	H_G12Di
ENSG00000157613	0.43953	1.66124	1.38696	0.171869	0.289158	-5.2294	H_G12Di
ENSG00000227615	0.439511	0.680588	2.18211	0.0340347	0.0855173	-3.81582	H_G12Di
ENSG00000115355	-0.439453	6.22811	-3.66046	0.000626585	0.00358971	-0.915294	H_G12Di
ENSG00000162849	0.439218	-1.46031	0.954797	0.344471	0.480358	-5.19041	H_G12Di
ENSG00000261054	0.439088	-0.70524	1.74964	0.0865806	0.174484	-4.37073	H_G12Di
ENSG00000186806	0.439076	3.18214	3.466	0.00112433	0.00573821	-1.10258	H_G12Di
ENSG00000165475	0.43895	2.62131	4.51493	4.12124e-05	0.00039479	2.01937	H_G12Di
ENSG00000076356	-0.438908	3.41914	-2.04701	0.0461605	0.107688	-4.50145	H_G12Di
ENSG00000237424	-0.438759	1.10638	-2.38746	0.0209567	0.0589958	-3.46764	H_G12Di
ENSG00000284719	0.438654	-4.39836	0.966037	0.338874	0.474661	-4.86063	H_G12Di
ENSG00000288770	-0.438606	-3.36687	-0.779299	0.439634	0.572935	-5.08663	H_G12Di
ENSG00000173137	0.438512	3.16528	3.64728	0.000652222	0.00371252	-0.61252	H_G12Di
ENSG00000172031	-0.438419	0.704919	-2.27887	0.0271694	0.0720793	-3.65047	H_G12Di
ENSG00000154889	0.438407	3.68091	5.11781	5.40704e-06	7.8139e-05	3.85512	H_G12Di
ENSG00000019186	0.438315	1.8064	0.924391	0.359913	0.496083	-5.78028	H_G12Di
ENSG00000198626	0.438314	-0.512062	1.0212	0.312287	0.447273	-5.30492	H_G12Di
ENSG00000174282	0.438084	2.66691	3.57266	0.000817388	0.0044443	-0.758135	H_G12Di
ENSG00000121742	-0.437932	-0.814765	-1.04354	0.301933	0.436553	-5.30732	H_G12Di
ENSG00000279673	0.437815	-0.11697	1.00796	0.318536	0.453944	-5.36883	H_G12Di
ENSG00000276043	-0.43781	7.10834	-5.43767	1.79583e-06	3.28226e-05	4.68652	H_G12Di
ENSG00000102743	-0.437807	4.94806	-5.01328	7.72675e-06	0.000103709	3.38997	H_G12Di
ENSG00000197448	0.437791	5.72067	5.98745	2.63262e-07	7.40905e-06	6.62287	H_G12Di
ENSG00000178996	0.437714	4.92412	4.4742	4.71442e-05	0.000440628	1.67815	H_G12Di
ENSG00000162997	0.437638	-0.914662	1.89197	0.0645435	0.139353	-4.14956	H_G12Di
ENSG00000165732	-0.437524	8.61023	-6.36855	6.879e-08	2.62591e-06	7.86224	H_G12Di
ENSG00000287356	0.437462	0.43806	1.62099	0.11158	0.210903	-4.7439	H_G12Di
ENSG00000263513	-0.437221	0.81269	-2.21974	0.0312012	0.0800712	-3.78492	H_G12Di
ENSG00000134198	0.437171	0.610765	1.41333	0.16402	0.279627	-5.04565	H_G12Di
ENSG00000273136	0.436996	2.96135	3.71459	0.000531103	0.00312682	-0.422503	H_G12Di
ENSG00000120526	-0.436914	5.98775	-5.81444	4.82989e-07	1.15352e-05	6.01299	H_G12Di
ENSG00000111087	0.436762	0.362951	1.16594	0.249408	0.379806	-5.23102	H_G12Di
ENSG00000188158	-0.436675	3.9464	-2.7498	0.0083858	0.0288179	-3.10624	H_G12Di
ENSG00000255571	0.436544	-2.42095	1.1323	0.26314	0.395235	-4.90024	H_G12Di
ENSG00000158109	0.436503	5.46405	5.61341	9.74919e-07	2.04887e-05	5.35631	H_G12Di
ENSG00000000460	-0.436368	4.4285	-5.71678	6.79675e-07	1.54801e-05	5.77919	H_G12Di
ENSG00000167767	0.436331	7.09736	3.48949	0.00104851	0.00542803	-1.44665	H_G12Di
ENSG00000068697	0.436328	7.09839	8.20493	1.09232e-10	1.77116e-08	14.2179	H_G12Di
ENSG00000213433	-0.436253	-1.83923	-1.04029	0.303426	0.43822	-5.0579	H_G12Di
ENSG00000118855	0.436187	5.45017	4.64413	2.68345e-05	0.000280635	2.14782	H_G12Di
ENSG00000164163	-0.436159	7.46515	-6.40833	5.978e-08	2.36895e-06	8.01237	H_G12Di
ENSG00000148935	0.436151	-2.12437	0.723719	0.472756	0.602267	-5.24189	H_G12Di
ENSG00000130584	0.436146	3.5085	2.37393	0.0216541	0.0604509	-3.80018	H_G12Di
ENSG00000229372	-0.436092	-1.1969	-1.17405	0.246176	0.376404	-5.02655	H_G12Di
ENSG00000086189	-0.436027	5.12911	-5.05296	6.74896e-06	9.34073e-05	3.50336	H_G12Di
ENSG00000248508	0.43591	0.608579	2.22032	0.0311594	0.0800104	-3.71106	H_G12Di
ENSG00000111490	-0.435859	0.426971	-1.14437	0.258152	0.389332	-5.26359	H_G12Di
ENSG00000112343	0.435818	3.44175	2.79812	0.00738109	0.0260178	-2.85304	H_G12Di
ENSG00000116209	0.435813	7.28766	5.3756	2.22639e-06	3.84164e-05	4.476	H_G12Di
ENSG00000271601	-0.435776	4.898	-3.74595	0.000482352	0.00290068	-0.5446	H_G12Di
ENSG00000147010	-0.435666	7.41161	-8.09928	1.57501e-10	2.42059e-08	13.8538	H_G12Di
ENSG00000255389	-0.435579	-2.01747	-1.01738	0.314082	0.449044	-5.04582	H_G12Di
ENSG00000272711	-0.435574	2.39799	-3.78537	0.000427141	0.00263041	-0.147195	H_G12Di
ENSG00000259031	0.435571	-4.0844	0.779528	0.439501	0.572884	-5.03209	H_G12Di
ENSG00000050344	-0.435288	5.91783	-6.77802	1.62071e-08	8.00122e-07	9.33443	H_G12Di
ENSG00000163002	-0.435155	4.72566	-6.38856	6.41004e-08	2.48991e-06	8.0481	H_G12Di
ENSG00000251026	-0.435145	-3.91179	-1.0751	0.287713	0.42189	-4.80952	H_G12Di
ENSG00000261105	0.43497	-2.12064	1.17568	0.245531	0.375716	-4.8971	H_G12Di
ENSG00000177728	0.434896	6.14009	5.68186	7.67837e-07	1.69662e-05	5.55604	H_G12Di
ENSG00000287185	-0.434776	-2.58722	-0.903462	0.370799	0.507237	-5.07564	H_G12Di
ENSG00000140022	0.434611	1.19386	0.914781	0.364886	0.501009	-5.59491	H_G12Di
ENSG00000176788	0.434443	1.82875	0.809633	0.422152	0.557507	-5.86192	H_G12Di
ENSG00000160973	0.434267	-1.50439	1.03967	0.303708	0.438433	-5.11148	H_G12Di
ENSG00000244509	0.434244	4.18915	2.76869	0.00797886	0.0276832	-3.0475	H_G12Di
ENSG00000172638	0.434032	1.13633	1.87561	0.0668071	0.143046	-4.43245	H_G12Di
ENSG00000287815	0.43391	-2.43301	0.778991	0.439814	0.573081	-5.10744	H_G12Di
ENSG00000177283	-0.433842	0.119004	-1.0618	0.293645	0.427926	-5.42513	H_G12Di
ENSG00000161980	-0.433535	4.38373	-6.35796	7.14067e-08	2.71234e-06	7.96722	H_G12Di
ENSG00000133805	0.433522	2.4811	2.44025	0.0184246	0.0533576	-3.54385	H_G12Di
ENSG00000154328	-0.433439	2.19522	-2.83128	0.00675717	0.0242588	-2.63575	H_G12Di
ENSG00000188343	-0.433374	2.9234	-2.97249	0.00461008	0.017935	-2.39091	H_G12Di
ENSG00000273270	0.43337	2.65336	4.55123	3.65469e-05	0.000357695	2.11708	H_G12Di
ENSG00000264635	0.433206	-2.20175	0.992116	0.326123	0.462036	-5.02136	H_G12Di
ENSG00000259952	0.433024	3.48738	5.10027	5.74138e-06	8.18993e-05	3.80896	H_G12Di
ENSG00000247077	-0.432844	6.74832	-5.28892	3.00342e-06	4.92873e-05	4.2012	H_G12Di
ENSG00000135821	0.432821	3.77448	0.922934	0.360664	0.496834	-6.07609	H_G12Di
ENSG00000243130	0.432613	-4.35183	1.08933	0.281456	0.414883	-4.77417	H_G12Di
ENSG00000151726	0.432481	5.84797	3.80406	0.000403149	0.00250801	-0.468864	H_G12Di
ENSG00000262202	0.432473	-2.89754	0.931324	0.356353	0.492585	-5.02136	H_G12Di
ENSG00000159374	-0.432145	-3.89824	-1.14532	0.257763	0.388877	-4.74844	H_G12Di
ENSG00000287232	-0.432113	-2.12178	-1.09501	0.278986	0.412458	-4.99263	H_G12Di
ENSG00000189007	-0.431998	2.46193	-3.74453	0.00048446	0.00291137	-0.270248	H_G12Di
ENSG00000140835	-0.431967	-3.43862	-0.796535	0.429649	0.564162	-5.02244	H_G12Di
ENSG00000253626	0.431901	0.317334	2.26348	0.0281717	0.0741593	-3.59506	H_G12Di
ENSG00000155111	0.431855	5.18853	5.44185	1.77e-06	3.24175e-05	4.80428	H_G12Di
ENSG00000275708	0.431744	-1.28961	1.10301	0.275528	0.408565	-5.10729	H_G12Di
ENSG00000159248	0.431744	-4.72265	1.10404	0.275086	0.408115	-4.71294	H_G12Di
ENSG00000241527	0.431702	-3.10794	0.977525	0.333217	0.469237	-4.97523	H_G12Di
ENSG00000186871	-0.43166	5.22283	-5.43517	1.81145e-06	3.29379e-05	4.76603	H_G12Di
ENSG00000116750	-0.431534	5.94847	-9.05483	5.96497e-12	1.78924e-09	17.0894	H_G12Di
ENSG00000257135	-0.43153	0.207248	-1.33127	0.189397	0.310692	-5.04693	H_G12Di
ENSG00000006634	-0.431381	5.72493	-6.40134	6.12729e-08	2.41189e-06	8.04089	H_G12Di
ENSG00000092470	-0.431359	5.19357	-5.54958	1.21754e-06	2.41723e-05	5.1567	H_G12Di
ENSG00000115155	0.431228	-3.46728	0.799458	0.427969	0.56275	-4.98754	H_G12Di
ENSG00000127955	0.431023	4.60569	5.78034	5.44239e-07	1.27911e-05	5.99685	H_G12Di
ENSG00000237036	-0.430996	2.10068	-3.64061	0.000665563	0.00378237	-0.523216	H_G12Di
ENSG00000173702	0.430986	-4.11755	0.954785	0.344477	0.480358	-4.84492	H_G12Di
ENSG00000274922	0.43096	-0.930618	1.57604	0.121595	0.224681	-4.57451	H_G12Di
ENSG00000139133	-0.430943	3.60034	-6.1183	1.66167e-07	5.18877e-06	7.19541	H_G12Di
ENSG00000128340	-0.430939	3.02813	-2.11251	0.0398783	0.0962022	-4.30911	H_G12Di
ENSG00000231925	0.430807	5.3964	2.46936	0.0171499	0.0505043	-3.88908	H_G12Di
ENSG00000178538	0.430701	-2.11119	0.80716	0.423561	0.5587	-5.20637	H_G12Di
ENSG00000248468	-0.430695	-1.36697	-1.48906	0.143023	0.253611	-4.66157	H_G12Di
ENSG00000130701	0.430687	-0.412275	1.32973	0.189902	0.31129	-4.97313	H_G12Di
ENSG00000141665	-0.430375	-3.06336	-0.695671	0.489994	0.618905	-5.12576	H_G12Di
ENSG00000189056	0.430179	-3.16164	0.748987	0.457525	0.588608	-5.11127	H_G12Di
ENSG00000226383	0.430106	-3.09644	0.896146	0.374653	0.511086	-4.96662	H_G12Di
ENSG00000229950	0.430086	0.542072	1.81108	0.0763973	0.158461	-4.47737	H_G12Di
ENSG00000244055	0.430067	0.0719956	1.94062	0.0581977	0.128847	-4.16347	H_G12Di
ENSG00000126005	0.430067	6.31062	3.82452	0.00037837	0.00237864	-0.448642	H_G12Di
ENSG00000243629	0.429995	-2.24313	1.21509	0.230285	0.358563	-4.88508	H_G12Di
ENSG00000047578	0.429753	5.03491	5.98424	2.66246e-07	7.45742e-06	6.65713	H_G12Di
ENSG00000115255	0.429661	2.6478	3.91561	0.000284782	0.00188534	0.210956	H_G12Di
ENSG00000090273	-0.429644	7.26371	-6.5157	4.09238e-08	1.73867e-06	8.38891	H_G12Di
ENSG00000112118	-0.429606	7.36597	-4.64434	2.68159e-05	0.000280607	2.05573	H_G12Di
ENSG00000182600	-0.429599	2.02025	-3.06877	0.00353183	0.0144528	-2.05047	H_G12Di
ENSG00000249863	0.429165	-1.37187	0.849584	0.39978	0.536338	-5.30014	H_G12Di
ENSG00000196436	0.42911	-1.32009	1.6666	0.102117	0.197399	-4.42411	H_G12Di
ENSG00000279196	0.429062	-1.23373	1.11472	0.270527	0.403371	-5.17094	H_G12Di
ENSG00000187185	0.428811	-1.06481	1.18855	0.240473	0.369929	-4.99157	H_G12Di
ENSG00000173210	-0.428752	5.65188	-3.15938	0.00273735	0.0117655	-2.24889	H_G12Di
ENSG00000133424	0.428624	0.0732436	1.31753	0.193923	0.31621	-5.0699	H_G12Di
ENSG00000119714	-0.428608	-3.28608	-0.909016	0.36789	0.504327	-4.97335	H_G12Di
ENSG00000071575	0.428514	2.47072	1.06872	0.290547	0.424848	-5.68685	H_G12Di
ENSG00000213719	-0.428463	8.53474	-9.71752	6.51135e-13	3.4474e-10	19.253	H_G12Di
ENSG00000221878	0.428445	-3.92761	0.768055	0.446222	0.578912	-5.04097	H_G12Di
ENSG00000160013	-0.428399	-3.48415	-0.896965	0.374221	0.510732	-4.94181	H_G12Di
ENSG00000233621	0.428232	1.06338	2.41495	0.0196014	0.0559851	-3.42198	H_G12Di
ENSG00000135452	0.428157	4.40745	3.00344	0.00423375	0.0167249	-2.50094	H_G12Di
ENSG00000158825	0.428096	2.28381	2.28439	0.0268181	0.07134	-3.8609	H_G12Di
ENSG00000290867	0.427954	1.16335	1.78787	0.0801195	0.164358	-4.58275	H_G12Di
ENSG00000135373	0.427902	4.23656	1.80032	0.0781047	0.161245	-5.04336	H_G12Di
ENSG00000165689	-0.427815	6.20826	-7.01456	7.03367e-09	4.30149e-07	10.145	H_G12Di
ENSG00000154743	-0.427739	3.22383	-5.14916	4.85639e-06	7.15266e-05	3.98434	H_G12Di
ENSG00000100462	-0.427679	6.83766	-5.82469	4.65964e-07	1.12353e-05	6.01574	H_G12Di
ENSG00000128059	-0.427626	6.04666	-6.75353	1.76714e-08	8.58031e-07	9.24605	H_G12Di
ENSG00000051341	-0.427482	5.25089	-4.99645	8.18244e-06	0.000108165	3.30305	H_G12Di
ENSG00000131080	-0.427478	-4.36585	-1.28757	0.204078	0.328675	-4.59445	H_G12Di
ENSG00000092621	-0.427342	3.65186	-1.01891	0.313361	0.448341	-6.02145	H_G12Di
ENSG00000250548	-0.427311	-2.99077	-0.72659	0.471011	0.601013	-5.11664	H_G12Di
ENSG00000167552	0.427191	5.91342	1.92808	0.0597804	0.131413	-5.04458	H_G12Di
ENSG00000016082	-0.427148	0.345755	-1.76661	0.0836608	0.170191	-4.55378	H_G12Di
ENSG00000242715	-0.427131	-1.56467	-1.43542	0.157661	0.271657	-4.68577	H_G12Di
ENSG00000156469	-0.427095	4.57398	-6.41697	5.79858e-08	2.3239e-06	8.16121	H_G12Di
ENSG00000129514	0.426944	3.00338	2.2424	0.0295978	0.07703	-4.02838	H_G12Di
ENSG00000107485	0.426913	4.2233	3.35506	0.00155874	0.00746547	-1.56892	H_G12Di
ENSG00000267125	-0.426912	-1.74787	-0.968586	0.337614	0.473458	-5.19839	H_G12Di
ENSG00000183474	-0.426848	3.04583	-4.3296	7.5731e-05	0.000650702	1.39958	H_G12Di
ENSG00000137547	-0.426772	6.60173	-5.72851	6.52387e-07	1.49628e-05	5.69377	H_G12Di
ENSG00000129474	0.426745	7.18901	5.10242	5.69949e-06	8.1499e-05	3.5646	H_G12Di
ENSG00000135083	-0.426578	4.33392	-3.96542	0.000243506	0.00165401	0.173384	H_G12Di
ENSG00000149571	-0.42645	-3.59541	-0.798728	0.428388	0.562966	-5.01536	H_G12Di
ENSG00000238917	-0.426434	-1.35828	-2.11519	0.0396378	0.0958093	-3.74651	H_G12Di
ENSG00000261189	0.426415	-1.69841	1.0655	0.291989	0.426321	-5.06676	H_G12Di
ENSG00000168505	0.426282	-0.608696	1.30755	0.197263	0.320503	-4.97718	H_G12Di
ENSG00000136875	-0.426102	6.12659	-7.03108	6.63575e-09	4.08642e-07	10.2021	H_G12Di
ENSG00000258623	-0.425987	-4.27366	-0.993413	0.325497	0.461353	-4.84339	H_G12Di
ENSG00000197417	-0.425837	1.5908	-4.04749	0.00018781	0.00134823	0.667931	H_G12Di
ENSG00000038295	-0.42583	-2.92636	-1.2324	0.22381	0.351173	-4.74461	H_G12Di
ENSG00000169239	0.425757	3.42631	4.31125	8.03957e-05	0.000682475	1.32351	H_G12Di
ENSG00000162604	0.425749	4.46471	6.89013	1.09105e-08	5.89702e-07	9.79474	H_G12Di
ENSG00000258077	0.425686	-0.0420713	1.20199	0.235274	0.363895	-5.21065	H_G12Di
ENSG00000261485	0.425661	-0.981436	1.73964	0.0883406	0.177203	-4.35369	H_G12Di
ENSG00000134504	-0.425503	5.10075	-6.41547	5.82927e-08	2.32942e-06	8.12884	H_G12Di
ENSG00000212747	0.425496	1.11325	1.2955	0.201351	0.325737	-5.25561	H_G12Di
ENSG00000133460	0.425466	1.32669	3.59258	0.000769749	0.00422502	-0.593811	H_G12Di
ENSG00000249042	0.425376	4.20784	6.56438	3.44614e-08	1.52355e-06	8.68871	H_G12Di
ENSG00000114019	0.425369	7.68409	4.88723	1.18545e-05	0.000144793	2.84214	H_G12Di
ENSG00000142675	0.42507	2.98468	3.32336	0.00170958	0.00803544	-1.49424	H_G12Di
ENSG00000198416	0.424874	-1.74817	0.860074	0.39403	0.530516	-5.18812	H_G12Di
ENSG00000183625	0.424865	-3.52195	1.22668	0.225936	0.353485	-4.70191	H_G12Di
ENSG00000144278	0.424834	-2.02307	1.45285	0.15278	0.2658	-4.62235	H_G12Di
ENSG00000001561	0.424797	3.8329	3.91326	0.00028688	0.00189687	0.0670172	H_G12Di
ENSG00000102890	0.424794	4.06357	2.90615	0.00552417	0.0206808	-2.69995	H_G12Di
ENSG00000261560	-0.424734	-1.28056	-0.927295	0.358419	0.494589	-5.26	H_G12Di
ENSG00000232931	0.42473	1.64495	2.72731	0.0088952	0.0301754	-2.81988	H_G12Di
ENSG00000285373	-0.424726	-2.22416	-0.881474	0.38246	0.51945	-5.11542	H_G12Di
ENSG00000144227	0.42465	-2.18042	0.924957	0.359621	0.495784	-5.12488	H_G12Di
ENSG00000156011	-0.424587	4.89037	-3.72934	0.000507599	0.00301916	-0.622173	H_G12Di
ENSG00000169188	-0.424542	5.67047	-5.25073	3.42584e-06	5.44989e-05	4.12227	H_G12Di
ENSG00000272086	0.424531	2.25234	3.46569	0.00112536	0.00574181	-1.03618	H_G12Di
ENSG00000197093	0.424465	-1.76351	1.00571	0.319608	0.455191	-5.04088	H_G12Di
ENSG00000185305	0.424454	2.86528	3.81493	0.000389803	0.00243613	-0.0866626	H_G12Di
ENSG00000117143	-0.424445	7.06093	-4.33658	7.40266e-05	0.000638218	1.08389	H_G12Di
ENSG00000224424	0.424422	0.250208	1.93647	0.0587173	0.12967	-4.19769	H_G12Di
ENSG00000185641	0.424291	0.534179	2.83404	0.00670756	0.024126	-2.43708	H_G12Di
ENSG00000204344	0.424134	2.80629	4.27705	8.98437e-05	0.000743398	1.27075	H_G12Di
ENSG00000150722	-0.423983	-2.02401	-1.376	0.175218	0.293314	-4.72974	H_G12Di
ENSG00000100583	0.423975	0.763055	1.79007	0.0797594	0.163858	-4.55208	H_G12Di
ENSG00000117399	-0.423798	7.79252	-5.51729	1.3622e-06	2.63986e-05	4.94498	H_G12Di
ENSG00000173267	0.423789	3.02534	2.01528	0.0495019	0.113817	-4.42063	H_G12Di
ENSG00000166946	0.423738	4.98429	7.17577	3.985e-09	2.78383e-07	10.7486	H_G12Di
ENSG00000204991	0.423731	4.22502	4.729	2.0203e-05	0.000223003	2.55579	H_G12Di
ENSG00000107798	0.423709	7.18653	3.56379	0.000839484	0.00454473	-1.23855	H_G12Di
ENSG00000259780	0.423701	-1.16268	1.37631	0.175121	0.293206	-4.81671	H_G12Di
ENSG00000125835	-0.423592	7.68452	-6.91267	1.0076e-08	5.58256e-07	9.75842	H_G12Di
ENSG00000091490	0.423585	5.14395	1.81892	0.0751739	0.156419	-5.0381	H_G12Di
ENSG00000171757	0.423576	-3.05008	1.08179	0.284758	0.418528	-4.86843	H_G12Di
ENSG00000184809	-0.423519	-2.29548	-0.95393	0.344905	0.480759	-5.14667	H_G12Di
ENSG00000274653	0.423516	-0.989116	1.79064	0.0796667	0.163724	-4.27149	H_G12Di
ENSG00000139514	-0.423503	7.44541	-9.26588	2.93051e-12	1.01557e-09	17.7767	H_G12Di
ENSG00000071991	-0.423413	-4.73512	-1.63862	0.10784	0.205738	-4.26218	H_G12Di
ENSG00000276900	-0.423	0.658321	-2.7013	0.00951998	0.0318486	-2.76785	H_G12Di
ENSG00000289357	-0.422935	0.843641	-2.51888	0.0151632	0.0459287	-3.1998	H_G12Di
ENSG00000160445	0.422864	5.26964	6.48718	4.52577e-08	1.89546e-06	8.36549	H_G12Di
ENSG00000102098	-0.422614	2.92356	-2.44898	0.0180337	0.0524569	-3.6077	H_G12Di
ENSG00000157353	0.422611	3.80753	4.30445	8.21933e-05	0.000693737	1.25918	H_G12Di
ENSG00000243678	-0.422597	1.15825	-2.60299	0.0122629	0.0388831	-3.04331	H_G12Di
ENSG00000270006	-0.422572	-2.09109	-0.788215	0.434452	0.568313	-5.21147	H_G12Di
ENSG00000146670	-0.422531	7.03158	-5.17248	4.48304e-06	6.72038e-05	3.79926	H_G12Di
ENSG00000198756	0.422511	0.522521	1.7614	0.0845481	0.171483	-4.53606	H_G12Di
ENSG00000129810	-0.422504	4.44125	-6.79961	1.50176e-08	7.49777e-07	9.47738	H_G12Di
ENSG00000143815	-0.422447	7.32908	-5.97514	2.74889e-07	7.62699e-06	6.52245	H_G12Di
ENSG00000120889	-0.422268	6.34004	-4.88155	1.20846e-05	0.000146691	2.87105	H_G12Di
ENSG00000198825	-0.422219	5.07291	-5.71753	6.77913e-07	1.54599e-05	5.7364	H_G12Di
ENSG00000275342	-0.422195	4.13218	-2.28732	0.0266332	0.0709337	-4.13932	H_G12Di
ENSG00000130313	0.422179	5.59006	6.86993	1.17164e-08	6.22982e-07	9.67233	H_G12Di
ENSG00000266680	0.422156	-1.52303	1.4043	0.166675	0.28286	-4.76383	H_G12Di
ENSG00000287966	0.422146	-0.71018	1.45189	0.153045	0.266128	-4.77659	H_G12Di
ENSG00000188157	0.422134	9.16798	4.76139	1.8122e-05	0.000203358	2.41429	H_G12Di
ENSG00000151690	0.422102	4.97459	4.31365	7.97689e-05	0.000678458	1.14258	H_G12Di
ENSG00000150764	0.422004	2.01963	2.33332	0.0238743	0.0650863	-3.67325	H_G12Di
ENSG00000154240	0.421968	2.02294	2.05736	0.0451135	0.105774	-4.22385	H_G12Di
ENSG00000165025	0.421756	-2.01203	1.24434	0.219424	0.34632	-4.85882	H_G12Di
ENSG00000196449	-0.421719	5.03494	-7.26035	2.95882e-09	2.25406e-07	11.0356	H_G12Di
ENSG00000257354	0.421598	0.754726	2.17731	0.0344124	0.0861479	-3.88676	H_G12Di
ENSG00000101204	-0.421581	-3.85361	-1.00075	0.321973	0.45755	-4.88038	H_G12Di
ENSG00000180801	-0.421517	4.82584	-5.04272	6.98878e-06	9.59749e-05	3.49506	H_G12Di
ENSG00000132436	-0.421474	5.19509	-5.81721	4.78328e-07	1.14708e-05	6.06882	H_G12Di
ENSG00000158014	0.421456	-3.78368	0.946547	0.348617	0.484925	-4.92325	H_G12Di
ENSG00000226221	0.421453	-0.210836	2.34574	0.0231744	0.06361	-3.39113	H_G12Di
ENSG00000177238	0.4214	-3.63536	0.786212	0.435613	0.569076	-5.01629	H_G12Di
ENSG00000057657	0.421369	1.27856	1.93455	0.0589597	0.130029	-4.34187	H_G12Di
ENSG00000236810	0.421287	0.119348	2.0384	0.0470467	0.109354	-3.98475	H_G12Di
ENSG00000160602	0.42109	2.91642	4.12207	0.000148055	0.00111397	0.77837	H_G12Di
ENSG00000108691	0.421021	-0.219126	0.710589	0.480782	0.610047	-5.46129	H_G12Di
ENSG00000162241	0.421011	1.81614	1.74768	0.0869226	0.17501	-4.74924	H_G12Di
ENSG00000182158	0.420999	5.95024	4.22295	0.000107042	0.00085682	0.777772	H_G12Di
ENSG00000233830	0.420846	0.30347	2.17433	0.034648	0.0866151	-3.78335	H_G12Di
ENSG00000182534	0.420802	4.48188	2.37669	0.0215101	0.0601439	-3.96686	H_G12Di
ENSG00000188010	0.420698	2.80119	4.69228	2.28474e-05	0.000246373	2.55593	H_G12Di
ENSG00000151503	-0.420687	7.24131	-6.11539	1.67882e-07	5.21465e-06	7.00356	H_G12Di
ENSG00000188338	-0.420548	-3.10097	-0.937558	0.353172	0.489143	-4.99442	H_G12Di
ENSG00000119969	-0.420348	5.86839	-4.3441	7.22332e-05	0.000625195	1.16079	H_G12Di
ENSG00000123094	-0.420339	5.82703	-3.7643	0.000455851	0.00276958	-0.599474	H_G12Di
ENSG00000169598	-0.420183	2.25746	-3.77658	0.000438901	0.00268785	-0.152736	H_G12Di
ENSG00000105223	0.420179	6.44433	5.3252	2.65002e-06	4.43948e-05	4.33862	H_G12Di
ENSG00000131153	-0.42005	5.04278	-4.36483	6.75058e-05	0.000591228	1.28016	H_G12Di
ENSG00000291081	0.419906	0.367814	1.27548	0.208287	0.333781	-5.15116	H_G12Di
ENSG00000254003	0.419872	-0.778062	1.71298	0.0931774	0.184388	-4.43077	H_G12Di
ENSG00000246640	-0.419763	-0.822828	-1.24854	0.217896	0.344524	-5.03417	H_G12Di
ENSG00000243646	0.419597	2.35795	4.09952	0.000159124	0.0011826	0.781066	H_G12Di
ENSG00000164136	0.419575	1.45024	1.75403	0.085817	0.17336	-4.6649	H_G12Di
ENSG00000183828	0.419436	3.55748	5.22811	3.70306e-06	5.77424e-05	4.22802	H_G12Di
ENSG00000136883	0.419247	-4.57557	1.0738	0.288289	0.422385	-4.75977	H_G12Di
ENSG00000286162	0.41921	-1.50914	1.04295	0.302205	0.436753	-5.11922	H_G12Di
ENSG00000198814	-0.419175	2.61432	-4.3045	8.21786e-05	0.000693737	1.38054	H_G12Di
ENSG00000170899	0.419131	-0.3746	0.908378	0.368223	0.504651	-5.33129	H_G12Di
ENSG00000287828	0.419108	-4.45749	0.988718	0.327766	0.463695	-4.81422	H_G12Di
ENSG00000100290	0.419086	0.894751	1.27483	0.208514	0.334114	-5.27542	H_G12Di
ENSG00000179361	-0.419081	3.44462	-3.16249	0.00271334	0.0116737	-1.97932	H_G12Di
ENSG00000159588	0.418856	-0.402637	1.67323	0.100797	0.195423	-4.53294	H_G12Di
ENSG00000187244	0.418818	7.28564	3.17378	0.00262779	0.0113944	-2.30635	H_G12Di
ENSG00000257379	0.418692	1.36577	2.92931	0.00518744	0.0196786	-2.2979	H_G12Di
ENSG00000239569	0.418657	0.889559	3.66192	0.0006238	0.00357608	-0.384619	H_G12Di
ENSG00000144401	-0.418652	3.92406	-5.5621	1.16563e-06	2.34372e-05	5.30352	H_G12Di
ENSG00000155099	-0.418608	4.16843	-5.24778	3.46076e-06	5.49062e-05	4.23681	H_G12Di
ENSG00000170379	0.418515	-1.02661	1.04542	0.301074	0.435698	-5.27398	H_G12Di
ENSG00000228172	0.418493	-1.39797	1.382	0.173377	0.291114	-4.78903	H_G12Di
ENSG00000006652	-0.418453	3.15356	-4.57427	3.38576e-05	0.000338653	2.16004	H_G12Di
ENSG00000012232	-0.41833	5.98944	-6.93926	9.17379e-09	5.21342e-07	9.89148	H_G12Di
ENSG00000261220	-0.418314	-0.664547	-1.44023	0.156302	0.269878	-4.82151	H_G12Di
ENSG00000278619	-0.418265	1.60844	-3.11735	0.00308227	0.0129674	-1.87104	H_G12Di
ENSG00000117407	0.418259	0.421367	1.08375	0.283898	0.417578	-5.37524	H_G12Di
ENSG00000166349	0.418119	-1.35976	1.1698	0.247864	0.378172	-4.97905	H_G12Di
ENSG00000062282	0.418116	3.64502	3.1345	0.00293692	0.0124567	-2.07732	H_G12Di
ENSG00000268218	-0.418004	-1.2379	-1.37634	0.175111	0.293206	-4.82379	H_G12Di
ENSG00000261253	-0.417955	-0.598609	-1.58564	0.119398	0.22185	-4.62832	H_G12Di
ENSG00000074582	-0.417922	4.85683	-7.27004	2.85964e-09	2.19745e-07	11.0726	H_G12Di
ENSG00000100036	-0.41791	3.54824	-4.78982	1.64692e-05	0.000188765	2.80278	H_G12Di
ENSG00000103227	0.417867	2.95251	4.20515	0.000113372	0.000898937	1.03802	H_G12Di
ENSG00000111615	-0.417836	6.66593	-8.61265	2.68441e-11	5.80824e-09	15.6038	H_G12Di
ENSG00000231154	0.417545	-1.07344	1.24267	0.220033	0.346999	-4.95627	H_G12Di
ENSG00000112599	0.417543	-1.52107	1.10801	0.273389	0.406347	-5.02588	H_G12Di
ENSG00000289037	0.41748	-1.6217	1.05226	0.297955	0.432439	-5.08121	H_G12Di
ENSG00000188659	0.417455	-1.82817	1.00714	0.318922	0.454384	-5.10963	H_G12Di
ENSG00000196182	-0.417451	5.85408	-5.60163	1.01574e-06	2.11451e-05	5.29866	H_G12Di
ENSG00000196689	0.417368	1.5279	2.52886	0.0147893	0.0450743	-3.24507	H_G12Di
ENSG00000104321	-0.417284	-3.2927	-0.893368	0.376124	0.512695	-5.01112	H_G12Di
ENSG00000142002	-0.417199	7.61307	-7.62525	8.21898e-10	8.3484e-08	12.225	H_G12Di
ENSG00000137033	-0.417173	-3.60336	-0.744967	0.459929	0.590969	-5.01939	H_G12Di
ENSG00000174151	0.41717	3.49573	4.9215	1.05553e-05	0.000131561	3.2338	H_G12Di
ENSG00000096384	-0.417166	10.881	-7.45393	1.49847e-09	1.33757e-07	11.6194	H_G12Di
ENSG00000149136	-0.416938	8.64914	-8.25649	9.13966e-11	1.53842e-08	14.3818	H_G12Di
ENSG00000144567	0.416936	6.8098	8.02703	2.024e-10	2.93215e-08	13.616	H_G12Di
ENSG00000087076	0.416933	1.04036	1.68607	0.0982828	0.191912	-4.71639	H_G12Di
ENSG00000031003	0.416806	5.35832	4.36911	6.65678e-05	0.000585624	1.2602	H_G12Di
ENSG00000231439	0.416741	-1.49492	1.06278	0.293206	0.427533	-5.06267	H_G12Di
ENSG00000188211	-0.416675	2.37462	-3.50847	0.000990844	0.00519341	-0.937089	H_G12Di
ENSG00000159166	-0.416649	2.22228	-1.30803	0.197102	0.320311	-5.42025	H_G12Di
ENSG00000285589	0.416439	-0.177665	1.79362	0.0791831	0.162968	-4.37057	H_G12Di
ENSG00000138744	0.416251	3.90544	5.06247	6.53322e-06	9.07055e-05	3.65446	H_G12Di
ENSG00000234498	0.416199	1.15951	2.38261	0.0212043	0.0595338	-3.50197	H_G12Di
ENSG00000139173	0.416185	1.75258	3.9399	0.000263876	0.00176858	0.349715	H_G12Di
ENSG00000165406	0.416004	2.97635	3.97511	0.000236176	0.00161602	0.360637	H_G12Di
ENSG00000258311	0.415949	-0.454462	1.43296	0.15836	0.272546	-4.88551	H_G12Di
ENSG00000290124	-0.415873	-1.47898	-1.1208	0.267956	0.400631	-5.13302	H_G12Di
ENSG00000291234	0.415837	-1.1296	1.46215	0.150225	0.262593	-4.76655	H_G12Di
ENSG00000226754	0.415716	-0.944937	0.97402	0.334936	0.470786	-5.24392	H_G12Di
ENSG00000198121	-0.415688	4.09448	-3.50198	0.00101022	0.00526373	-1.16018	H_G12Di
ENSG00000048162	-0.415623	5.31174	-5.3197	2.70079e-06	4.5044e-05	4.37688	H_G12Di
ENSG00000229638	0.415537	2.5435	3.05882	0.00363111	0.0147872	-2.10326	H_G12Di
ENSG00000120992	-0.415485	7.34073	-4.77689	1.72015e-05	0.000195581	2.4894	H_G12Di
ENSG00000163032	-0.415396	-4.60279	-1.58116	0.120417	0.223135	-4.32197	H_G12Di
ENSG00000131462	-0.41538	6.29479	-7.00015	7.40041e-09	4.40386e-07	10.0902	H_G12Di
ENSG00000166924	0.415357	2.23753	2.60212	0.0122898	0.0389475	-3.12722	H_G12Di
ENSG00000251247	0.415194	0.936353	3.02111	0.00403201	0.0160826	-2.05459	H_G12Di
ENSG00000001461	0.415187	5.1553	5.59626	1.03493e-06	2.14688e-05	5.32141	H_G12Di
ENSG00000160226	0.415144	2.47019	4.77913	1.70725e-05	0.000194565	2.84591	H_G12Di
ENSG00000081913	0.415102	4.24099	3.71172	0.00053579	0.00314917	-0.59247	H_G12Di
ENSG00000142959	-0.414868	-2.56113	-0.954458	0.344641	0.480528	-5.06311	H_G12Di
ENSG00000188290	0.41485	4.24259	3.72366	0.000516527	0.00306038	-0.538395	H_G12Di
ENSG00000170296	0.414821	1.95435	3.56496	0.000836538	0.00453249	-0.707525	H_G12Di
ENSG00000106404	0.414742	2.69996	3.81558	0.000389014	0.00243206	-0.076538	H_G12Di
ENSG00000103154	0.414543	-1.44311	0.820292	0.41611	0.551363	-5.22508	H_G12Di
ENSG00000198042	-0.414528	4.91509	-5.42184	1.89708e-06	3.4201e-05	4.7555	H_G12Di
ENSG00000100629	-0.41452	3.98316	-4.14883	0.00013589	0.00103737	0.734834	H_G12Di
ENSG00000155561	-0.414457	7.7627	-8.20679	1.08532e-10	1.77116e-08	14.2176	H_G12Di
ENSG00000173890	0.414401	1.03988	1.12807	0.264907	0.39718	-5.45857	H_G12Di
ENSG00000105492	0.414333	-2.57183	0.83078	0.410217	0.546153	-5.14853	H_G12Di
ENSG00000083123	0.414216	4.54497	4.69348	2.27562e-05	0.000245539	2.39148	H_G12Di
ENSG00000288573	0.414201	-1.15665	1.20539	0.233968	0.362606	-4.98291	H_G12Di
ENSG00000235961	-0.414189	-1.1143	-1.35349	0.182249	0.301513	-4.85942	H_G12Di
ENSG00000106571	-0.414163	-1.33763	-0.97588	0.334023	0.470026	-5.26445	H_G12Di
ENSG00000074416	-0.414155	4.96784	-1.9164	0.0612868	0.134008	-4.97809	H_G12Di
ENSG00000185088	0.414113	4.86442	5.23468	3.62036e-06	5.6625e-05	4.13152	H_G12Di
ENSG00000286695	0.414079	-4.28953	1.10724	0.273717	0.406619	-4.74064	H_G12Di
ENSG00000183605	-0.41406	4.82727	-7.29297	2.63809e-09	2.06308e-07	11.1537	H_G12Di
ENSG00000138439	0.414051	3.2016	3.77588	0.000439858	0.00269091	-0.248554	H_G12Di
ENSG00000185896	0.414016	8.49871	8.6529	2.33901e-11	5.23288e-09	15.7255	H_G12Di
ENSG00000287431	0.413893	1.96196	3.64045	0.000665893	0.00378302	-0.512698	H_G12Di
ENSG00000282440	-0.413886	-3.56443	-1.01553	0.31495	0.450172	-4.89205	H_G12Di
ENSG00000284634	0.413885	-1.69765	0.860209	0.393956	0.530498	-5.22744	H_G12Di
ENSG00000181045	0.413864	3.04973	2.00341	0.0508041	0.115994	-4.49633	H_G12Di
ENSG00000242114	-0.413758	0.653454	-2.80637	0.0072211	0.0256069	-2.51139	H_G12Di
ENSG00000119431	0.413742	3.8687	4.58009	3.321e-05	0.000333496	2.11509	H_G12Di
ENSG00000164591	0.41364	-3.34753	0.757141	0.452671	0.584662	-5.0449	H_G12Di
ENSG00000211445	0.413568	3.33025	1.60278	0.115553	0.21651	-5.19553	H_G12Di
ENSG00000256128	0.413474	-2.03622	1.15876	0.252296	0.383148	-4.88991	H_G12Di
ENSG00000270607	-0.413449	-1.56097	-0.844971	0.402325	0.53873	-5.30123	H_G12Di
ENSG00000260352	0.413446	-2.32687	0.991854	0.32625	0.462178	-5.03908	H_G12Di
ENSG00000124615	-0.413443	-1.18882	-1.35929	0.180417	0.299407	-4.85817	H_G12Di
ENSG00000132661	-0.413413	4.95799	-5.38636	2.14505e-06	3.72779e-05	4.62973	H_G12Di
ENSG00000234171	-0.413193	3.84982	-5.56425	1.15695e-06	2.33692e-05	5.31564	H_G12Di
ENSG00000181381	0.413114	5.23883	2.82274	0.00691293	0.0246815	-3.06889	H_G12Di
ENSG00000071553	0.41305	7.4224	5.47429	1.58159e-06	2.96426e-05	4.80627	H_G12Di
ENSG00000124151	0.413019	6.99073	7.93478	2.78942e-10	3.57248e-08	13.2985	H_G12Di
ENSG00000174791	-0.412994	4.74645	-4.02172	0.000203812	0.00143342	0.249785	H_G12Di
ENSG00000153558	0.412915	2.49372	3.51838	0.000961922	0.00506778	-0.892158	H_G12Di
ENSG00000171403	-0.412759	-3.89812	-1.00384	0.320494	0.455999	-4.88908	H_G12Di
ENSG00000135312	-0.412724	-1.04927	-1.46198	0.150273	0.262628	-4.77634	H_G12Di
ENSG00000105852	0.412665	-0.312345	1.6853	0.0984312	0.192081	-4.56291	H_G12Di
ENSG00000261437	0.412618	-1.84591	0.937764	0.353067	0.489075	-5.18089	H_G12Di
ENSG00000136783	0.412605	4.23553	5.52182	1.34091e-06	2.61005e-05	5.14778	H_G12Di
ENSG00000138031	-0.412592	6.22198	-7.17961	3.93156e-09	2.7574e-07	10.7168	H_G12Di
ENSG00000204564	-0.412467	3.30468	-5.55757	1.18416e-06	2.36752e-05	5.32785	H_G12Di
ENSG00000117020	-0.412445	3.91959	-2.83391	0.00670996	0.0241285	-2.87668	H_G12Di
ENSG00000135372	-0.412317	6.86035	-6.51823	4.05588e-08	1.72732e-06	8.40539	H_G12Di
ENSG00000105866	-0.412231	4.0171	-4.9836	8.54815e-06	0.000111994	3.3841	H_G12Di
ENSG00000207304	-0.412115	1.07794	-2.45666	0.0176958	0.0516866	-3.34528	H_G12Di
ENSG00000167131	0.412093	1.75665	3.99998	0.00021834	0.00151629	0.517859	H_G12Di
ENSG00000112394	0.412092	-3.62081	0.761958	0.449818	0.582163	-5.05078	H_G12Di
ENSG00000146416	0.412065	4.90764	4.24958	9.82096e-05	0.000802847	0.948843	H_G12Di
ENSG00000291263	0.411925	-0.346593	1.76679	0.0836304	0.170149	-4.39197	H_G12Di
ENSG00000280486	0.411848	-0.489316	1.87354	0.0670971	0.143551	-4.21843	H_G12Di
ENSG00000168496	-0.411832	6.90215	-4.04178	0.000191246	0.00136734	0.17713	H_G12Di
ENSG00000100410	-0.41172	5.24635	-7.20433	3.60377e-09	2.58915e-07	10.8349	H_G12Di
ENSG00000106330	0.41169	3.97369	4.77675	1.72101e-05	0.000195581	2.72772	H_G12Di
ENSG00000075702	-0.411685	6.16744	-4.43909	5.29199e-05	0.000485621	1.44281	H_G12Di
ENSG00000109063	-0.41167	0.0749816	-1.7318	0.0897409	0.179441	-4.51769	H_G12Di
ENSG00000166311	0.41151	4.63515	3.48655	0.00105772	0.00546774	-1.28915	H_G12Di
ENSG00000269939	0.411277	-1.05591	1.36866	0.177487	0.295712	-4.86326	H_G12Di
ENSG00000154608	-0.411267	0.0428378	-2.00544	0.0505799	0.115632	-4.08085	H_G12Di
ENSG00000258749	0.411237	-0.925482	1.50153	0.139779	0.249314	-4.72008	H_G12Di
ENSG00000159753	-0.411192	0.226674	-1.89253	0.0644673	0.139307	-4.31348	H_G12Di
ENSG00000072195	0.411184	1.29826	1.7226	0.0914076	0.18195	-4.67011	H_G12Di
ENSG00000255438	-0.41114	-3.49601	-1.04605	0.300785	0.435459	-4.9071	H_G12Di
ENSG00000073737	-0.411005	-0.104112	-1.15115	0.255379	0.386226	-5.31223	H_G12Di
ENSG00000290720	-0.410869	-4.39621	-1.69932	0.0957406	0.188057	-4.20158	H_G12Di
ENSG00000164134	-0.410794	7.17527	-7.58804	9.36301e-10	9.14264e-08	12.1025	H_G12Di
ENSG00000176732	0.410777	-0.965564	1.27629	0.208001	0.333443	-4.97777	H_G12Di
ENSG00000165899	0.410667	-3.39985	0.945698	0.349046	0.485177	-4.94129	H_G12Di
ENSG00000102362	-0.41066	2.55427	-1.58063	0.12054	0.223315	-5.10899	H_G12Di
ENSG00000042088	-0.410638	4.57182	-3.95225	0.000253817	0.00171155	0.0784423	H_G12Di
ENSG00000160867	-0.410596	3.43889	-3.98771	0.000226972	0.00156577	0.339476	H_G12Di
ENSG00000013364	0.410467	6.75089	3.47888	0.00108213	0.0055646	-1.4597	H_G12Di
ENSG00000133639	0.410449	6.30517	3.02862	0.003949	0.0158264	-2.64755	H_G12Di
ENSG00000272906	0.410172	-0.111978	2.34389	0.0232773	0.0637933	-3.42949	H_G12Di
ENSG00000136720	0.410118	5.64539	5.15951	4.68711e-06	6.95549e-05	3.82599	H_G12Di
ENSG00000112578	-0.410084	5.54739	-5.60848	9.91818e-07	2.07941e-05	5.33679	H_G12Di
ENSG00000230629	0.41007	0.91016	2.31908	0.0246995	0.0669024	-3.57044	H_G12Di
ENSG00000111077	0.410044	4.35416	3.08427	0.00338211	0.0139826	-2.28646	H_G12Di
ENSG00000267508	0.410025	1.50966	2.94258	0.00500313	0.0191812	-2.26053	H_G12Di
ENSG00000005022	-0.409984	8.80123	-7.44809	1.52952e-09	1.34744e-07	11.6052	H_G12Di
ENSG00000130816	-0.409948	8.13977	-6.93942	9.16854e-09	5.21342e-07	9.84596	H_G12Di
ENSG00000102996	0.409883	4.52699	2.75543	0.0082626	0.0284499	-3.13542	H_G12Di
ENSG00000254559	0.409805	-1.94424	0.888409	0.378757	0.51549	-5.21415	H_G12Di
ENSG00000197355	0.409721	2.92611	2.34299	0.023328	0.0638954	-3.79674	H_G12Di
ENSG00000067177	-0.409705	5.86727	-6.32637	7.9826e-08	2.94539e-06	7.78008	H_G12Di
ENSG00000291299	0.409688	-0.451349	1.92286	0.0604503	0.132621	-4.15217	H_G12Di
ENSG00000134532	-0.40966	-3.51351	-0.829124	0.411144	0.54681	-5.0236	H_G12Di
ENSG00000137501	0.409652	3.17541	1.98343	0.0530633	0.119852	-4.59675	H_G12Di
ENSG00000273456	-0.409505	-1.03768	-1.33862	0.187008	0.307602	-4.89443	H_G12Di
ENSG00000255112	0.409333	5.57044	6.40308	6.08985e-08	2.4025e-06	8.06247	H_G12Di
ENSG00000089486	-0.409316	0.415341	-1.72222	0.0914773	0.181987	-4.61827	H_G12Di
ENSG00000120899	0.409316	3.7167	2.2235	0.0309297	0.0795825	-4.17027	H_G12Di
ENSG00000132004	0.409251	3.12855	4.87865	1.22039e-05	0.000147734	3.12679	H_G12Di
ENSG00000103740	0.409246	-1.1322	1.81323	0.076061	0.157875	-4.24925	H_G12Di
ENSG00000152518	0.409127	6.49846	4.46025	4.93613e-05	0.000457798	1.49431	H_G12Di
ENSG00000173548	0.409013	5.49925	5.16574	4.58791e-06	6.84853e-05	3.85532	H_G12Di
ENSG00000157796	0.40866	3.67702	5.45066	1.71671e-06	3.17522e-05	4.95828	H_G12Di
ENSG00000124784	-0.408573	4.96295	-5.39508	2.08131e-06	3.64018e-05	4.65822	H_G12Di
ENSG00000273137	0.408549	-1.44936	1.35371	0.182177	0.301422	-4.83242	H_G12Di
ENSG00000069431	-0.408505	-3.92918	-0.88241	0.381959	0.518912	-4.91528	H_G12Di
ENSG00000176978	0.408438	6.02628	4.79095	1.64069e-05	0.000188418	2.58678	H_G12Di
ENSG00000139631	0.408301	2.17758	2.2464	0.0293221	0.0764816	-3.89712	H_G12Di
ENSG00000287625	-0.408295	-0.583761	-1.14888	0.256307	0.387011	-5.14114	H_G12Di
ENSG00000157150	0.408275	-2.99422	0.984683	0.329724	0.465658	-4.9509	H_G12Di
ENSG00000128346	0.408246	-0.857533	1.64757	0.105981	0.203056	-4.51883	H_G12Di
ENSG00000108784	0.408108	4.46962	3.6097	0.000730944	0.00407402	-0.889448	H_G12Di
ENSG00000226963	-0.408102	0.735659	-1.91651	0.0612735	0.134008	-4.36261	H_G12Di
ENSG00000112812	0.408052	2.25262	2.31971	0.0246625	0.0668434	-3.76047	H_G12Di
ENSG00000146143	-0.408034	5.13982	-6.92399	9.68142e-09	5.39777e-07	9.87224	H_G12Di
ENSG00000164251	-0.407896	5.51546	-2.74834	0.00841801	0.0288893	-3.30327	H_G12Di
ENSG00000226944	0.407865	-1.7479	1.22632	0.22607	0.353621	-4.92901	H_G12Di
ENSG00000185480	-0.40784	4.65549	-4.69478	2.26575e-05	0.000244773	2.37701	H_G12Di
ENSG00000210825	-0.40775	2.16917	-3.28408	0.00191573	0.0088062	-1.50586	H_G12Di
ENSG00000198169	0.407729	1.54163	2.96969	0.00464554	0.0180408	-2.2108	H_G12Di
ENSG00000112299	0.407651	-2.99719	0.731376	0.46811	0.598566	-5.14085	H_G12Di
ENSG00000229642	0.407529	-4.5166	1.05365	0.297327	0.431835	-4.78436	H_G12Di
ENSG00000154258	0.407485	-4.18755	0.978177	0.332898	0.468854	-4.83848	H_G12Di
ENSG00000184178	-0.407479	4.03996	-4.47713	4.66906e-05	0.000437545	1.74874	H_G12Di
ENSG00000163666	0.407458	-2.65956	0.848089	0.400604	0.537076	-5.13191	H_G12Di
ENSG00000122870	0.407364	-0.714417	1.0175	0.314024	0.448997	-5.23084	H_G12Di
ENSG00000250381	-0.407209	-4.63709	-1.22982	0.224768	0.352177	-4.63573	H_G12Di
ENSG00000215039	0.407151	1.89207	2.45461	0.0177856	0.0518974	-3.42139	H_G12Di
ENSG00000124201	0.407086	7.15497	4.8202	1.4867e-05	0.000173668	2.63091	H_G12Di
ENSG00000175166	-0.407085	9.15697	-5.27409	3.16094e-06	5.1113e-05	4.11217	H_G12Di
ENSG00000266341	0.406989	-1.15338	1.57821	0.121095	0.224084	-4.60054	H_G12Di
ENSG00000107372	0.406978	7.34236	7.49206	1.31082e-09	1.19508e-07	11.7704	H_G12Di
ENSG00000233396	0.406978	-0.812087	1.75749	0.0852191	0.172507	-4.3254	H_G12Di
ENSG00000204852	0.406973	3.75417	5.51981	1.35033e-06	2.62261e-05	5.17807	H_G12Di
ENSG00000123191	0.406682	3.56581	4.1292	0.000144712	0.00109115	0.752965	H_G12Di
ENSG00000109519	-0.406673	6.08082	-6.45693	5.03591e-08	2.06988e-06	8.21857	H_G12Di
ENSG00000135521	-0.406605	4.09729	-5.93647	3.14867e-07	8.3936e-06	6.54636	H_G12Di
ENSG00000149634	0.406499	-0.882318	1.16981	0.24786	0.378172	-5.07956	H_G12Di
ENSG00000236519	-0.406483	-2.16377	-1.01523	0.315092	0.450306	-5.05458	H_G12Di
ENSG00000144063	-0.406449	4.51351	-2.75787	0.00820973	0.0283119	-3.13985	H_G12Di
ENSG00000125864	0.406263	2.53401	2.97486	0.0045802	0.0178305	-2.31708	H_G12Di
ENSG00000123737	-0.406128	4.43404	-5.66114	8.2542e-07	1.79883e-05	5.59064	H_G12Di
ENSG00000160161	0.406107	1.55201	1.99132	0.052161	0.118389	-4.28449	H_G12Di
ENSG00000118418	0.406102	5.17544	4.19281	0.000117972	0.000927919	0.746366	H_G12Di
ENSG00000210195	0.406032	-0.0673511	1.59724	0.116783	0.21808	-4.69283	H_G12Di
ENSG00000287672	0.405979	-1.04057	1.58026	0.120624	0.223435	-4.54976	H_G12Di
ENSG00000226711	0.405837	1.02837	2.47888	0.0167507	0.0495983	-3.28058	H_G12Di
ENSG00000126216	-0.405824	5.53488	-6.90561	1.03304e-08	5.70559e-07	9.79168	H_G12Di
ENSG00000139618	-0.4058	5.10935	-5.58509	1.07599e-06	2.20872e-05	5.27693	H_G12Di
ENSG00000221821	0.405787	1.38459	2.94867	0.00492072	0.0189227	-2.2685	H_G12Di
ENSG00000153563	0.405783	-2.36338	0.849962	0.399572	0.53614	-5.13307	H_G12Di
ENSG00000267500	-0.405768	-1.26859	-1.31326	0.195347	0.317916	-4.93874	H_G12Di
ENSG00000047634	-0.405757	4.23245	-4.14935	0.00013566	0.00103619	0.712758	H_G12Di
ENSG00000152455	-0.405751	4.68038	-5.92063	3.32874e-07	8.66423e-06	6.45142	H_G12Di
ENSG00000231528	0.405702	-0.106359	1.6129	0.113331	0.213291	-4.66842	H_G12Di
ENSG00000175147	0.40556	0.0761279	0.972499	0.335685	0.471538	-5.44769	H_G12Di
ENSG00000100473	-0.405548	2.52577	-1.20526	0.234021	0.362655	-5.65834	H_G12Di
ENSG00000221829	-0.405527	5.42677	-5.4423	1.7672e-06	3.23999e-05	4.78003	H_G12Di
ENSG00000097046	-0.405461	5.35101	-4.7617	1.81032e-05	0.000203276	2.527	H_G12Di
ENSG00000120075	0.405448	1.17521	1.35772	0.18091	0.300057	-5.20884	H_G12Di
ENSG00000177875	0.405338	-2.51071	0.954768	0.344485	0.480358	-5.00445	H_G12Di
ENSG00000289138	-0.40529	-1.16258	-1.98038	0.053416	0.120479	-4.00251	H_G12Di
ENSG00000153561	0.405181	6.11136	5.90034	3.57427e-07	9.12885e-06	6.30124	H_G12Di
ENSG00000148835	-0.405149	4.04204	-4.81968	1.48932e-05	0.000173859	2.84434	H_G12Di
ENSG00000089847	0.405136	0.322342	1.85274	0.0700814	0.148355	-4.35765	H_G12Di
ENSG00000259673	0.405083	2.3255	3.78184	0.000431826	0.00265464	-0.147285	H_G12Di
ENSG00000132329	0.405067	2.34532	1.50708	0.138353	0.247194	-5.21403	H_G12Di
ENSG00000234518	0.405058	0.37419	2.44393	0.0182589	0.052981	-3.26436	H_G12Di
ENSG00000143869	0.404809	-3.99633	0.893513	0.376047	0.51263	-4.92634	H_G12Di
ENSG00000101695	0.404599	0.00653056	1.70443	0.0947755	0.186512	-4.51701	H_G12Di
ENSG00000101197	0.404457	-3.06593	0.706741	0.483149	0.612449	-5.11699	H_G12Di
ENSG00000086300	-0.404452	3.56958	-2.32949	0.0240935	0.0655323	-3.93114	H_G12Di
ENSG00000269858	0.404361	-0.562668	1.88118	0.0660289	0.141856	-4.20766	H_G12Di
ENSG00000149131	0.404318	-2.78971	0.847956	0.400677	0.537133	-5.05245	H_G12Di
ENSG00000273084	0.404192	0.363394	1.79616	0.0787731	0.162303	-4.45521	H_G12Di
ENSG00000290862	-0.404092	-0.782144	-0.656842	0.514424	0.640728	-5.29734	H_G12Di
ENSG00000142544	-0.404059	4.15846	-4.42047	5.62574e-05	0.000511144	1.565	H_G12Di
ENSG00000131477	-0.403998	-2.12786	-1.17073	0.247493	0.377737	-4.92356	H_G12Di
ENSG00000105855	0.403935	4.57862	1.57671	0.12144	0.224512	-5.47768	H_G12Di
ENSG00000229056	-0.403912	-4.72554	-0.977325	0.333315	0.469291	-4.81503	H_G12Di
ENSG00000286001	0.403859	-0.625411	1.70383	0.094889	0.186652	-4.49355	H_G12Di
ENSG00000066248	-0.40384	3.27614	-1.89363	0.0643189	0.139021	-4.76535	H_G12Di
ENSG00000118507	0.403798	1.18972	2.09216	0.0417448	0.0997023	-4.05316	H_G12Di
ENSG00000250508	0.403212	-2.01435	1.00552	0.319695	0.455191	-5.07231	H_G12Di
ENSG00000142235	0.403182	4.51378	2.62038	0.0117302	0.037517	-3.4422	H_G12Di
ENSG00000104823	0.403133	5.80921	3.81576	0.000388802	0.00243178	-0.436142	H_G12Di
ENSG00000233124	0.402902	-3.53806	1.20497	0.234129	0.362791	-4.74227	H_G12Di
ENSG00000244945	0.402866	-1.84098	1.57457	0.121933	0.225071	-4.51722	H_G12Di
ENSG00000106701	-0.402826	2.52926	-3.99394	0.000222549	0.00153947	0.442287	H_G12Di
ENSG00000269019	-0.402788	-1.04931	-1.19668	0.237317	0.36587	-5.07902	H_G12Di
ENSG00000166275	0.402689	3.66771	4.12144	0.000148352	0.00111574	0.689605	H_G12Di
ENSG00000279970	0.40251	-3.62826	0.673844	0.503647	0.630906	-5.03419	H_G12Di
ENSG00000008086	0.402504	2.58446	2.95621	0.00482029	0.0185931	-2.38291	H_G12Di
ENSG00000274964	-0.402471	1.0833	-2.46353	0.0173985	0.050991	-3.33367	H_G12Di
ENSG00000068745	0.402457	5.22898	7.85106	3.73406e-10	4.54408e-08	13.0513	H_G12Di
ENSG00000288012	0.40236	0.827666	2.93932	0.00504791	0.0193012	-2.24578	H_G12Di
ENSG00000154719	-0.402355	4.43393	-7.00892	7.17515e-09	4.35786e-07	10.1942	H_G12Di
ENSG00000135144	-0.402283	-2.38365	-0.813624	0.419884	0.5553	-5.14375	H_G12Di
ENSG00000124802	-0.40222	3.19112	-3.71293	0.000533802	0.00314062	-0.451143	H_G12Di
ENSG00000155438	-0.402195	5.76797	-5.66006	8.2855e-07	1.80069e-05	5.49275	H_G12Di
ENSG00000013392	0.402194	2.27824	3.52678	0.000938072	0.00496987	-0.863102	H_G12Di
ENSG00000198431	0.402081	10.7079	5.80466	4.99819e-07	1.18734e-05	5.90966	H_G12Di
ENSG00000269397	0.402059	-0.917247	1.17137	0.247241	0.377501	-5.08675	H_G12Di
ENSG00000226314	0.402049	-1.32548	0.813746	0.419815	0.555291	-5.30385	H_G12Di
ENSG00000085999	-0.40202	4.89192	-3.66859	0.000611264	0.00352134	-0.787633	H_G12Di
ENSG00000253669	0.402006	0.459652	1.6903	0.0974652	0.19068	-4.67928	H_G12Di
ENSG00000177576	0.401989	0.429162	2.29386	0.0262244	0.0700983	-3.58106	H_G12Di
ENSG00000177426	0.40183	5.7407	5.6573	8.3657e-07	1.80771e-05	5.49964	H_G12Di
ENSG00000196305	-0.401727	8.18254	-8.02156	2.0628e-10	2.95487e-08	13.5827	H_G12Di
ENSG00000112992	-0.401722	3.6527	-1.29128	0.2028	0.327337	-5.75296	H_G12Di
ENSG00000258498	-0.401598	-2.32891	-1.0198	0.312944	0.44796	-4.99649	H_G12Di
ENSG00000100994	-0.40154	8.17434	-4.36943	6.6497e-05	0.000585292	1.16636	H_G12Di
ENSG00000214198	0.401416	-0.734018	1.66019	0.103406	0.199233	-4.51733	H_G12Di
ENSG00000276855	-0.401384	-1.0499	-1.41649	0.163098	0.278565	-4.79423	H_G12Di
ENSG00000125744	0.401099	3.81081	4.28672	8.70679e-05	0.000725525	1.20087	H_G12Di
ENSG00000145284	0.401094	3.03302	1.73367	0.0894055	0.178892	-4.91072	H_G12Di
ENSG00000159055	-0.401087	4.75896	-6.10745	1.72635e-07	5.3156e-06	7.0856	H_G12Di
ENSG00000273387	-0.401045	-0.956314	-1.51692	0.135854	0.243711	-4.71166	H_G12Di
ENSG00000143799	-0.40102	8.22322	-6.29981	8.76624e-08	3.19453e-06	7.62759	H_G12Di
ENSG00000043591	-0.40091	0.346134	-1.46249	0.150134	0.262511	-4.92782	H_G12Di
ENSG00000198435	-0.400743	4.10162	-3.25018	0.00211238	0.00954352	-1.82592	H_G12Di
ENSG00000044090	0.400618	5.58145	5.6765	7.82357e-07	1.72196e-05	5.56514	H_G12Di
ENSG00000288604	0.40048	-1.65356	0.990203	0.327047	0.462974	-5.09094	H_G12Di
ENSG00000254122	0.400479	1.00761	1.02911	0.308593	0.443636	-5.53283	H_G12Di
ENSG00000110492	0.400427	6.65639	2.2899	0.0264712	0.0705919	-4.38253	H_G12Di
ENSG00000197647	0.400422	0.811104	2.07834	0.0430556	0.102033	-4.05438	H_G12Di
ENSG00000179115	-0.400391	6.50736	-7.40977	1.7498e-09	1.50859e-07	11.5007	H_G12Di
ENSG00000289405	-0.400217	2.01374	-2.58013	0.0129963	0.0407081	-3.20645	H_G12Di
ENSG00000171812	0.400195	-0.735216	0.743231	0.46097	0.59199	-5.36237	H_G12Di
ENSG00000152402	0.400083	-2.99109	0.729774	0.46908	0.599329	-5.13416	H_G12Di
ENSG00000178105	-0.399916	5.75151	-6.56586	3.42816e-08	1.52234e-06	8.60792	H_G12Di
ENSG00000107331	0.399903	6.07404	3.21253	0.00235315	0.0104182	-2.13938	H_G12Di
ENSG00000160801	0.399874	-2.71255	0.70416	0.48474	0.613879	-5.16099	H_G12Di
ENSG00000197375	0.39985	3.82805	3.73351	0.000501145	0.00299231	-0.455703	H_G12Di
ENSG00000189108	-0.399844	-2.94309	-0.986624	0.328781	0.464828	-5.0041	H_G12Di
ENSG00000182253	0.399844	5.08183	2.68341	0.0099728	0.0330643	-3.38056	H_G12Di
ENSG00000225762	-0.399834	-2.72821	-0.687779	0.494907	0.623359	-5.20253	H_G12Di
ENSG00000122971	0.399764	2.95946	3.42572	0.00126667	0.00630448	-1.20192	H_G12Di
ENSG00000042317	0.39974	1.65609	2.91394	0.00540878	0.0203437	-2.36243	H_G12Di
ENSG00000138772	-0.399673	5.86803	-2.1644	0.0354452	0.0880803	-4.59102	H_G12Di
ENSG00000213694	0.399643	-0.131751	0.788831	0.434095	0.568207	-5.46639	H_G12Di
ENSG00000102977	-0.399397	5.04388	-5.59845	1.02705e-06	2.13555e-05	5.33369	H_G12Di
ENSG00000250251	-0.399281	0.473189	-2.09037	0.0419123	0.100008	-3.97781	H_G12Di
ENSG00000135454	-0.39922	3.61794	-1.60123	0.115897	0.216827	-5.21417	H_G12Di
ENSG00000138760	0.399136	7.24806	5.23885	3.56882e-06	5.60171e-05	4.01857	H_G12Di
ENSG00000126602	-0.3991	7.21812	-6.2976	8.83493e-08	3.19816e-06	7.63471	H_G12Di
ENSG00000274825	-0.398961	-1.22797	-1.24013	0.220964	0.347915	-4.98363	H_G12Di
ENSG00000081059	0.398946	2.87693	2.7868	0.00760596	0.0266563	-2.82566	H_G12Di
ENSG00000173110	-0.39889	-0.176114	-1.63216	0.109199	0.207611	-4.64302	H_G12Di
ENSG00000269959	0.398882	-0.676059	1.62443	0.110843	0.209883	-4.5486	H_G12Di
ENSG00000180071	-0.398848	2.15775	-3.41921	0.00129122	0.00640501	-1.16178	H_G12Di
ENSG00000112378	0.398826	8.11613	2.85613	0.00632209	0.0229863	-3.14046	H_G12Di
ENSG00000241634	-0.398706	-0.619928	-0.94112	0.351362	0.487439	-5.35788	H_G12Di
ENSG00000289365	-0.398688	-2.90496	-0.768396	0.446022	0.57878	-5.14298	H_G12Di
ENSG00000273448	0.398557	-1.60358	0.850037	0.399531	0.536125	-5.22259	H_G12Di
ENSG00000136156	0.398479	7.53333	5.09648	5.81644e-06	8.27695e-05	3.53486	H_G12Di
ENSG00000149428	-0.398436	8.09408	-6.61509	2.88116e-08	1.30234e-06	8.7216	H_G12Di
ENSG00000137310	-0.398348	2.53929	-1.50693	0.138392	0.24724	-5.28247	H_G12Di
ENSG00000155066	0.398248	3.43353	1.4146	0.163648	0.279289	-5.5064	H_G12Di
ENSG00000152953	-0.398027	-0.337228	-1.13499	0.262023	0.393925	-5.28261	H_G12Di
ENSG00000224660	0.397925	0.872044	2.7648	0.00806108	0.0278862	-2.64585	H_G12Di
ENSG00000109685	-0.39785	8.28604	-6.27547	9.55198e-08	3.36969e-06	7.54274	H_G12Di
ENSG00000010704	0.39777	4.67112	3.94156	0.000262498	0.00176202	0.0592333	H_G12Di
ENSG00000133606	0.397609	6.63681	11.0669	8.42441e-15	1.09225e-11	23.5188	H_G12Di
ENSG00000154114	0.397582	3.93781	5.07641	6.22946e-06	8.74499e-05	3.69902	H_G12Di
ENSG00000165733	-0.397572	6.83514	-7.20738	3.56528e-09	2.57195e-07	10.7931	H_G12Di
ENSG00000224861	0.397553	1.89804	2.20158	0.0325414	0.0826177	-3.93619	H_G12Di
ENSG00000261266	-0.39752	0.0957364	-2.01856	0.0491468	0.113308	-4.11843	H_G12Di
ENSG00000177732	0.397457	6.30001	6.29816	8.81743e-08	3.19816e-06	7.66606	H_G12Di
ENSG00000132357	0.39737	2.37831	2.90296	0.00557209	0.0208249	-2.46923	H_G12Di
ENSG00000154553	-0.397329	-3.33155	-0.966473	0.338659	0.474487	-4.97313	H_G12Di
ENSG00000247137	0.397311	1.30491	3.22599	0.00226424	0.0100776	-1.57228	H_G12Di
ENSG00000267811	0.397273	-1.27355	1.39348	0.169904	0.286589	-4.76238	H_G12Di
ENSG00000226445	0.397254	-0.107606	1.54214	0.129615	0.235608	-4.74017	H_G12Di
ENSG00000251131	0.397235	-1.18581	1.11017	0.272466	0.405385	-5.12066	H_G12Di
ENSG00000242071	0.397225	1.75958	3.05465	0.00367353	0.0149221	-2.03171	H_G12Di
ENSG00000135002	-0.397147	4.64071	-4.474	4.71754e-05	0.000440686	1.6857	H_G12Di
ENSG00000231851	0.397104	-0.845494	1.82355	0.0744591	0.155297	-4.28375	H_G12Di
ENSG00000287037	-0.396976	-2.62553	-1.01087	0.317154	0.452374	-4.99611	H_G12Di
ENSG00000224407	0.396891	0.716644	1.94723	0.0573791	0.12753	-4.31308	H_G12Di
ENSG00000116005	0.396814	6.81724	5.07584	6.24171e-06	8.75524e-05	3.48632	H_G12Di
ENSG00000169855	0.396811	4.97729	4.75836	1.83071e-05	0.000205108	2.551	H_G12Di
ENSG00000108622	-0.396699	-0.987888	-0.944982	0.349408	0.485528	-5.29339	H_G12Di
ENSG00000076513	0.396621	6.23034	7.46684	1.4321e-09	1.28482e-07	11.7022	H_G12Di
ENSG00000120800	-0.396557	6.35645	-4.52311	4.01127e-05	0.000386983	1.70031	H_G12Di
ENSG00000243289	0.39655	-0.568941	2.05671	0.0451791	0.105887	-3.91041	H_G12Di
ENSG00000027697	0.39647	4.66248	4.13471	0.00014218	0.00107296	0.641122	H_G12Di
ENSG00000066926	0.39645	5.51248	4.30673	8.15867e-05	0.000689935	1.11552	H_G12Di
ENSG00000130702	0.396448	9.24679	4.90182	1.12832e-05	0.00013926	2.87314	H_G12Di
ENSG00000262814	-0.39643	4.3838	-6.09627	1.79563e-07	5.46105e-06	7.07089	H_G12Di
ENSG00000005100	-0.396413	5.79985	-6.89125	1.08673e-08	5.89167e-07	9.73066	H_G12Di
ENSG00000256806	0.396346	1.25347	2.53972	0.0143917	0.0440983	-3.16297	H_G12Di
ENSG00000006047	0.396334	-1.89777	0.850763	0.399131	0.535711	-5.18135	H_G12Di
ENSG00000154134	-0.39624	1.51574	-2.79047	0.00753232	0.0264497	-2.65115	H_G12Di
ENSG00000049089	0.396236	0.543307	1.67933	0.0995963	0.193712	-4.68255	H_G12Di
ENSG00000128944	-0.396142	6.15858	-6.47364	4.74732e-08	1.96958e-06	8.27	H_G12Di
ENSG00000170837	-0.396119	-3.29491	-0.986587	0.328799	0.464828	-4.94306	H_G12Di
ENSG00000264278	0.396095	-0.129299	1.52405	0.134068	0.241321	-4.80745	H_G12Di
ENSG00000120438	-0.396046	8.19345	-7.71184	6.0711e-10	6.74846e-08	12.5184	H_G12Di
ENSG00000119537	-0.395896	5.2193	-4.97577	8.77899e-06	0.000114088	3.23685	H_G12Di
ENSG00000087303	-0.395636	1.09862	-1.00339	0.320709	0.456231	-5.63368	H_G12Di
ENSG00000245571	0.395569	2.08907	2.79484	0.00744543	0.0262133	-2.71189	H_G12Di
ENSG00000167535	0.395518	4.45365	4.30046	8.32665e-05	0.000700453	1.16625	H_G12Di
ENSG00000160201	-0.395516	3.32011	-4.82293	1.4731e-05	0.000172535	2.92154	H_G12Di
ENSG00000189052	0.395503	-2.59688	0.744459	0.460233	0.591318	-5.20662	H_G12Di
ENSG00000260922	-0.395464	-3.15417	-0.958079	0.342831	0.478836	-4.96813	H_G12Di
ENSG00000155100	-0.395385	4.90056	-5.67328	7.91186e-07	1.73492e-05	5.5956	H_G12Di
ENSG00000086544	0.395371	4.98478	3.70695	0.000543681	0.00319183	-0.666496	H_G12Di
ENSG00000178385	0.395359	3.25339	3.82107	0.000382442	0.00239691	-0.127704	H_G12Di
ENSG00000166839	0.395216	1.30174	2.01316	0.0497316	0.114178	-4.22229	H_G12Di
ENSG00000245556	0.395182	2.28947	3.01966	0.00404817	0.0161397	-2.19986	H_G12Di
ENSG00000109610	-0.395132	-3.51115	-1.30245	0.198986	0.322561	-4.6615	H_G12Di
ENSG00000166226	-0.395123	8.05855	-7.25871	2.976e-09	2.25742e-07	10.9538	H_G12Di
ENSG00000255471	0.394961	-1.8411	0.788173	0.434476	0.568313	-5.22459	H_G12Di
ENSG00000264324	-0.394928	-0.700533	-1.51882	0.135377	0.243111	-4.73541	H_G12Di
ENSG00000160917	-0.394904	5.687	-5.81588	4.80564e-07	1.15088e-05	6.03668	H_G12Di
ENSG00000128228	-0.39484	5.25781	-4.57901	3.33296e-05	0.000334339	1.95074	H_G12Di
ENSG00000279569	0.394829	2.63071	2.86881	0.00611039	0.0224475	-2.61483	H_G12Di
ENSG00000061337	-0.394827	-3.0132	-0.933028	0.355482	0.491726	-5.01891	H_G12Di
ENSG00000224687	-0.394759	0.55115	-1.85316	0.0700197	0.148299	-4.42847	H_G12Di
ENSG00000149554	-0.394631	5.93778	-5.38529	2.15297e-06	3.7342e-05	4.55447	H_G12Di
ENSG00000118193	-0.394629	6.50914	-6.65003	2.54673e-08	1.17522e-06	8.87118	H_G12Di
ENSG00000130363	0.394615	4.44904	5.27199	3.1839e-06	5.13901e-05	4.29299	H_G12Di
ENSG00000233766	0.394533	-4.47223	1.1184	0.26897	0.401806	-4.74289	H_G12Di
ENSG00000161277	0.394531	2.56664	3.7833	0.000429887	0.00264364	-0.171349	H_G12Di
ENSG00000136891	-0.394389	5.27442	-6.28257	9.31566e-08	3.32363e-06	7.65618	H_G12Di
ENSG00000082781	-0.394123	7.47	-2.8816	0.00590332	0.0218229	-3.06238	H_G12Di
ENSG00000154237	0.394119	5.45558	5.91756	3.36471e-07	8.71022e-06	6.3917	H_G12Di
ENSG00000099901	-0.394056	7.85039	-5.47591	1.57272e-06	2.95491e-05	4.80478	H_G12Di
ENSG00000207118	-0.394003	-1.89835	-1.15581	0.253489	0.384163	-4.96739	H_G12Di
ENSG00000259153	0.393985	1.96107	3.1217	0.00304482	0.0128349	-1.91214	H_G12Di
ENSG00000166669	0.393964	2.66621	2.99716	0.00430768	0.0169739	-2.28821	H_G12Di
ENSG00000138136	0.393845	-3.63026	0.967207	0.338295	0.474182	-4.91354	H_G12Di
ENSG00000116667	0.393761	1.43638	1.30218	0.199079	0.322652	-5.32232	H_G12Di
ENSG00000180881	-0.39376	1.22348	-2.35438	0.0226987	0.0626387	-3.56125	H_G12Di
ENSG00000171877	-0.393589	4.36125	-2.54902	0.0140589	0.0432662	-3.63634	H_G12Di
ENSG00000279145	0.393481	-2.11169	0.784215	0.436772	0.57	-5.23889	H_G12Di
ENSG00000148291	-0.393444	3.91829	-4.7912	1.63934e-05	0.000188395	2.75776	H_G12Di
ENSG00000185262	-0.393443	5.53809	-3.73798	0.000494317	0.00295954	-0.641954	H_G12Di
ENSG00000273565	0.39339	-0.311289	1.87803	0.0664673	0.142613	-4.24434	H_G12Di
ENSG00000236377	0.393289	-2.4313	0.855091	0.396755	0.533331	-5.15663	H_G12Di
ENSG00000281344	-0.393092	0.288485	-2.11844	0.0393476	0.0952222	-3.95382	H_G12Di
ENSG00000108823	0.39309	-4.55355	0.733081	0.467079	0.597637	-4.99914	H_G12Di
ENSG00000201403	0.393074	-0.944345	1.15357	0.254394	0.385111	-5.10002	H_G12Di
ENSG00000141447	0.393013	5.35813	8.19504	1.13035e-10	1.78373e-08	14.2189	H_G12Di
ENSG00000272563	-0.392998	-3.67818	-0.953047	0.345348	0.481173	-4.92331	H_G12Di
ENSG00000101004	0.392994	4.17533	4.31011	8.06941e-05	0.000684679	1.23665	H_G12Di
ENSG00000198924	-0.392922	4.85947	-5.97134	2.78583e-07	7.69324e-06	6.61161	H_G12Di
ENSG00000214655	0.392884	6.26692	5.55783	1.18307e-06	2.36752e-05	5.12638	H_G12Di
ENSG00000176170	-0.39288	4.53539	-3.66139	0.000624816	0.00358074	-0.76598	H_G12Di
ENSG00000182168	-0.392801	-1.7846	-0.776481	0.44128	0.574586	-5.30215	H_G12Di
ENSG00000249565	0.392752	-0.559596	1.51933	0.135249	0.243025	-4.71236	H_G12Di
ENSG00000146109	-0.392741	3.36593	-5.21294	3.90144e-06	5.9908e-05	4.18318	H_G12Di
ENSG00000279789	0.392693	0.876002	2.48517	0.0164913	0.0490075	-3.26061	H_G12Di
ENSG00000204179	0.392645	-1.37118	1.60798	0.114408	0.214792	-4.51173	H_G12Di
ENSG00000158106	0.392629	4.2165	3.15168	0.00279773	0.0119843	-2.09842	H_G12Di
ENSG00000144724	0.392569	1.82928	1.49843	0.140579	0.250363	-5.09748	H_G12Di
ENSG00000164466	-0.392553	6.54044	-9.47706	1.44618e-12	6.38076e-10	18.4755	H_G12Di
ENSG00000185436	0.392538	1.59412	2.48353	0.0165585	0.0491504	-3.34398	H_G12Di
ENSG00000018408	-0.392399	7.36898	-4.00787	0.000212953	0.00148529	0.0664276	H_G12Di
ENSG00000106105	-0.392377	7.90425	-5.25371	3.39076e-06	5.42338e-05	4.05679	H_G12Di
ENSG00000100297	-0.392356	6.96204	-4.56356	3.50822e-05	0.000346974	1.80666	H_G12Di
ENSG00000228137	-0.392312	-1.25437	-1.29231	0.202447	0.326941	-4.86783	H_G12Di
ENSG00000276916	0.392242	-1.7055	1.08787	0.282091	0.415636	-5.04933	H_G12Di
ENSG00000291006	0.392128	2.84557	2.8664	0.00615003	0.0225603	-2.64128	H_G12Di
ENSG00000180537	-0.392116	1.89309	-0.999148	0.32274	0.458309	-5.78755	H_G12Di
ENSG00000160062	0.392105	2.56269	3.80051	0.000407612	0.00252777	-0.117466	H_G12Di
ENSG00000140479	0.392032	2.20815	2.06673	0.0441842	0.10401	-4.22657	H_G12Di
ENSG00000113013	-0.39201	8.92999	-7.71575	5.98861e-10	6.69891e-08	12.5285	H_G12Di
ENSG00000162104	0.391979	5.59454	4.05797	0.000181652	0.00131256	0.310022	H_G12Di
ENSG00000173320	0.391833	2.33836	3.40443	0.00134867	0.00663227	-1.18659	H_G12Di
ENSG00000053918	0.391811	-1.8631	0.788093	0.434522	0.568323	-5.24035	H_G12Di
ENSG00000186235	-0.391749	-3.53601	-0.957659	0.34304	0.479015	-4.94923	H_G12Di
ENSG00000196544	0.391737	3.30314	4.72202	2.06815e-05	0.000227034	2.61461	H_G12Di
ENSG00000089091	0.391693	1.72378	2.95746	0.00480383	0.0185499	-2.26865	H_G12Di
ENSG00000188610	-0.391609	3.97777	-4.71659	2.10617e-05	0.000230778	2.51555	H_G12Di
ENSG00000175445	-0.391534	-4.03508	-0.993572	0.32542	0.461336	-4.87701	H_G12Di
ENSG00000108799	0.391428	4.00242	4.30903	8.09764e-05	0.000686416	1.24945	H_G12Di
ENSG00000150753	-0.391399	9.00754	-7.66755	7.08818e-10	7.49895e-08	12.3618	H_G12Di
ENSG00000270362	0.391392	0.781854	3.19425	0.00247914	0.0108775	-1.60628	H_G12Di
ENSG00000139323	-0.391363	4.38445	-4.64892	2.6409e-05	0.00027684	2.27415	H_G12Di
ENSG00000049323	0.391358	2.51261	1.57696	0.121382	0.224428	-5.14359	H_G12Di
ENSG00000080839	-0.391326	5.2135	-4.81336	1.5214e-05	0.000176786	2.70346	H_G12Di
ENSG00000085415	-0.391308	6.47604	-6.91474	1.00028e-08	5.55941e-07	9.79041	H_G12Di
ENSG00000112238	-0.391306	-4.70658	-1.18109	0.243394	0.373259	-4.66526	H_G12Di
ENSG00000187741	-0.39127	5.68001	-4.23438	0.000103162	0.00083103	0.828264	H_G12Di
ENSG00000291110	0.391106	4.22325	2.18554	0.0337677	0.0849915	-4.24987	H_G12Di
ENSG00000085662	0.391062	8.60591	2.58493	0.0128392	0.0403342	-3.78558	H_G12Di
ENSG00000289092	-0.391029	-1.22568	-1.34266	0.185705	0.306	-4.84241	H_G12Di
ENSG00000100577	0.390971	3.40937	4.13831	0.000140549	0.00106293	0.786207	H_G12Di
ENSG00000280077	0.390947	0.34222	2.82707	0.00683353	0.0244733	-2.4375	H_G12Di
ENSG00000101417	0.390924	4.64054	3.96599	0.000243067	0.00165166	0.111566	H_G12Di
ENSG00000270055	-0.390872	1.78206	-3.07088	0.00351102	0.0143827	-2.00546	H_G12Di
ENSG00000287778	-0.390542	0.252231	-1.16145	0.251212	0.381994	-5.28665	H_G12Di
ENSG00000273763	0.390402	-1.57866	0.967439	0.338181	0.474102	-5.13169	H_G12Di
ENSG00000187790	-0.390333	4.42809	-6.66509	2.41483e-08	1.1202e-06	9.01569	H_G12Di
ENSG00000130826	-0.390195	7.52639	-6.35748	7.15277e-08	2.71234e-06	7.83493	H_G12Di
ENSG00000159184	0.390125	-1.29147	0.886509	0.37977	0.51651	-5.22161	H_G12Di
ENSG00000268592	0.390096	1.51084	2.36677	0.0220318	0.0612152	-3.59501	H_G12Di
ENSG00000255717	-0.39007	6.02528	-5.9287	3.23572e-07	8.52281e-06	6.39693	H_G12Di
ENSG00000125319	-0.390042	3.1551	-4.50984	4.1913e-05	0.000399984	1.95038	H_G12Di
ENSG00000075131	-0.390001	4.06664	-5.60388	1.00784e-06	2.10302e-05	5.42484	H_G12Di
ENSG00000235706	0.389979	-0.624503	1.40795	0.165598	0.281582	-4.85785	H_G12Di
ENSG00000203804	0.389838	-1.50603	1.08519	0.283267	0.416788	-5.17119	H_G12Di
ENSG00000184194	0.389794	-1.08141	0.672636	0.504408	0.631681	-5.40186	H_G12Di
ENSG00000203805	-0.389744	-3.40911	-0.94558	0.349105	0.485223	-4.96842	H_G12Di
ENSG00000132423	-0.38971	2.93354	-4.97928	8.67471e-06	0.000113066	3.45934	H_G12Di
ENSG00000290927	0.389631	2.51725	3.6064	0.00073827	0.00410708	-0.666171	H_G12Di
ENSG00000198715	0.389623	4.28085	3.87416	0.000324205	0.0020989	-0.0992611	H_G12Di
ENSG00000177370	-0.389511	3.41119	-5.98084	2.69448e-07	7.51138e-06	6.73452	H_G12Di
ENSG00000166411	-0.389466	5.94522	-8.72253	1.84388e-11	4.55736e-09	15.9826	H_G12Di
ENSG00000079393	0.389454	-1.95052	0.744213	0.46038	0.59142	-5.20666	H_G12Di
ENSG00000152292	0.389275	-3.58121	0.731915	0.467784	0.598279	-5.05473	H_G12Di
ENSG00000133131	-0.389253	4.82888	-3.32685	0.0016923	0.00797381	-1.72708	H_G12Di
ENSG00000073111	-0.389222	7.59272	-3.84849	0.000351208	0.00224507	-0.42006	H_G12Di
ENSG00000141448	0.389172	2.48779	1.61516	0.112841	0.212692	-5.0339	H_G12Di
ENSG00000291266	-0.389045	-1.36755	-1.15541	0.253649	0.384345	-5.00897	H_G12Di
ENSG00000179292	0.38887	0.233501	1.16608	0.24935	0.379751	-5.26358	H_G12Di
ENSG00000102100	0.388809	3.92889	4.62657	2.84526e-05	0.000294554	2.24179	H_G12Di
ENSG00000054967	-0.388785	4.09576	-6.03607	2.21907e-07	6.46126e-06	6.88027	H_G12Di
ENSG00000255050	0.38877	-0.0932741	2.01395	0.0496461	0.114072	-4.05954	H_G12Di
ENSG00000165501	-0.388731	4.94891	-5.39922	2.05167e-06	3.61168e-05	4.66748	H_G12Di
ENSG00000035115	0.388701	4.93431	4.14303	0.000138438	0.00105101	0.621389	H_G12Di
ENSG00000112242	-0.388685	5.86222	-6.52373	3.97798e-08	1.69823e-06	8.46032	H_G12Di
ENSG00000105971	0.388575	7.71756	6.2092	1.20651e-07	4.02338e-06	7.31839	H_G12Di
ENSG00000148700	0.388339	5.66105	4.11687	0.00015054	0.00112968	0.472428	H_G12Di
ENSG00000174705	0.388235	3.6837	1.41274	0.164194	0.279868	-5.51569	H_G12Di
ENSG00000110011	0.388071	4.50555	4.1446	0.000137746	0.00104756	0.670643	H_G12Di
ENSG00000174125	0.387855	-0.456544	0.967235	0.338282	0.474182	-5.29505	H_G12Di
ENSG00000064309	0.387843	2.8242	3.84175	0.000358644	0.00227928	-0.0172801	H_G12Di
ENSG00000279198	0.387803	2.7186	2.83423	0.00670421	0.024126	-2.70757	H_G12Di
ENSG00000163874	0.387699	3.58587	2.10843	0.0402466	0.0968335	-4.38438	H_G12Di
ENSG00000175711	-0.387696	2.89376	-3.0751	0.00346991	0.0142534	-2.12896	H_G12Di
ENSG00000272523	0.387674	-0.842757	1.36795	0.177708	0.296023	-4.85323	H_G12Di
ENSG00000288075	0.387579	-1.08755	1.41721	0.162888	0.278368	-4.78686	H_G12Di
ENSG00000169679	-0.38757	7.11115	-5.80582	4.97801e-07	1.18414e-05	5.94115	H_G12Di
ENSG00000070495	-0.387464	4.84109	-5.55795	1.18258e-06	2.36752e-05	5.21323	H_G12Di
ENSG00000183401	0.387454	1.58176	2.44266	0.018316	0.0531118	-3.42294	H_G12Di
ENSG00000147251	0.387434	-0.426725	1.001	0.321854	0.457418	-5.36564	H_G12Di
ENSG00000095319	-0.387335	6.7645	-6.22572	1.13829e-07	3.83934e-06	7.39472	H_G12Di
ENSG00000168439	-0.387162	8.54126	-7.80736	4.34889e-10	5.12415e-08	12.8453	H_G12Di
ENSG00000138448	0.387042	8.14607	5.83201	4.54161e-07	1.10045e-05	6.01579	H_G12Di
ENSG00000122786	0.386927	5.32089	2.25133	0.0289858	0.0758058	-4.35165	H_G12Di
ENSG00000244128	-0.386912	-1.71158	-1.27282	0.209222	0.335005	-4.84757	H_G12Di
ENSG00000153048	0.386804	6.476	5.93586	3.1554e-07	8.39888e-06	6.41066	H_G12Di
ENSG00000127947	-0.386791	7.06974	-7.54152	1.10207e-09	1.03606e-07	11.9454	H_G12Di
ENSG00000056487	0.386788	-3.24624	0.808668	0.422702	0.558024	-5.01922	H_G12Di
ENSG00000116985	0.386781	1.73428	2.8092	0.00716684	0.0254453	-2.61905	H_G12Di
ENSG00000184445	-0.386722	5.9526	-4.57305	3.39952e-05	0.000338879	1.8823	H_G12Di
ENSG00000051108	0.38668	5.83468	3.53896	0.000904473	0.00482951	-1.22866	H_G12Di
ENSG00000237781	0.386628	-1.87953	1.1121	0.271641	0.404634	-5.03375	H_G12Di
ENSG00000176593	0.386605	2.53334	2.97186	0.00461799	0.0179578	-2.32621	H_G12Di
ENSG00000272734	0.386488	2.6474	3.24223	0.00216122	0.00972192	-1.66266	H_G12Di
ENSG00000130706	-0.386368	7.48668	-7.05758	6.04377e-09	3.85623e-07	10.2628	H_G12Di
ENSG00000177239	0.38636	6.26555	5.70111	7.17925e-07	1.62466e-05	5.61212	H_G12Di
ENSG00000169288	-0.386359	4.50838	-6.05557	2.07203e-07	6.1137e-06	6.91989	H_G12Di
ENSG00000167740	0.386325	3.44473	3.81424	0.000390639	0.0024394	-0.188519	H_G12Di
ENSG00000123416	-0.38629	10.7018	-4.55954	3.55532e-05	0.000350456	1.7552	H_G12Di
ENSG00000262001	-0.386104	2.14777	-2.99229	0.00436582	0.0171661	-2.21543	H_G12Di
ENSG00000239195	-0.386053	-0.215423	-2.03663	0.0472315	0.109694	-3.98813	H_G12Di
ENSG00000178409	-0.385998	4.17353	-4.89623	1.14989e-05	0.000141232	3.08147	H_G12Di
ENSG00000168243	-0.385839	1.43264	-1.75048	0.0864341	0.174288	-4.71038	H_G12Di
ENSG00000109805	-0.385831	6.72799	-4.89224	1.16552e-05	0.000142853	2.87961	H_G12Di
ENSG00000088205	-0.385796	7.133	-7.52118	1.18353e-09	1.08946e-07	11.8717	H_G12Di
ENSG00000135424	0.38574	0.214824	1.69456	0.0966471	0.189394	-4.6132	H_G12Di
ENSG00000160193	-0.385728	4.60233	-4.69737	2.24614e-05	0.000243341	2.38841	H_G12Di
ENSG00000123136	-0.385722	6.56873	-5.52526	1.32499e-06	2.59334e-05	5.00138	H_G12Di
ENSG00000115525	0.38569	0.582768	1.35054	0.183185	0.302836	-5.11304	H_G12Di
ENSG00000125656	-0.38565	5.51767	-8.59155	2.88559e-11	6.07141e-09	15.5504	H_G12Di
ENSG00000255468	0.385631	1.07918	2.43759	0.0185457	0.0536424	-3.39176	H_G12Di
ENSG00000250714	-0.385585	-2.39194	-0.860563	0.393763	0.530318	-5.14801	H_G12Di
ENSG00000285693	-0.385518	-0.421127	-1.48238	0.144783	0.255635	-4.81834	H_G12Di
ENSG00000136718	-0.38546	6.33425	-6.63316	2.70301e-08	1.23445e-06	8.81761	H_G12Di
ENSG00000153898	-0.385418	-0.0440301	-1.31372	0.195195	0.317703	-5.08352	H_G12Di
ENSG00000144645	-0.38537	5.16553	-5.25226	3.40772e-06	5.43749e-05	4.15601	H_G12Di
ENSG00000174403	-0.385362	-2.86862	-0.653593	0.516497	0.64266	-5.20047	H_G12Di
ENSG00000215182	-0.385131	-3.01193	-0.919293	0.362546	0.49861	-5.02557	H_G12Di
ENSG00000086712	-0.385113	5.6088	-6.13824	1.54903e-07	4.92401e-06	7.14092	H_G12Di
ENSG00000134259	0.385104	-2.14209	1.03594	0.30543	0.440307	-4.99194	H_G12Di
ENSG00000180769	0.385049	1.47684	2.39953	0.0203519	0.0577089	-3.49839	H_G12Di
ENSG00000225335	0.385028	-0.431452	1.44413	0.155206	0.268643	-4.85371	H_G12Di
ENSG00000168785	-0.384905	5.48908	-4.98054	8.63777e-06	0.00011275	3.22727	H_G12Di
ENSG00000287603	0.384898	-2.50925	1.25148	0.216832	0.34339	-4.76952	H_G12Di
ENSG00000265840	0.384884	-1.46736	1.26252	0.21287	0.33882	-4.91129	H_G12Di
ENSG00000137642	0.384681	4.99141	2.30146	0.0257561	0.06915	-4.26585	H_G12Di
ENSG00000067445	0.384655	-4.90056	1.22666	0.225943	0.353485	-4.61716	H_G12Di
ENSG00000103495	0.384653	8.48891	8.41753	5.24488e-11	9.86149e-09	14.9299	H_G12Di
ENSG00000236397	0.384621	0.930264	2.00726	0.050378	0.115245	-4.19009	H_G12Di
ENSG00000163938	-0.384588	6.46885	-5.85612	4.17369e-07	1.03314e-05	6.13436	H_G12Di
ENSG00000212498	-0.384501	0.925555	-2.63152	0.0114003	0.0366843	-2.95198	H_G12Di
ENSG00000163918	-0.384487	5.40433	-4.47547	4.69464e-05	0.000439476	1.61637	H_G12Di
ENSG00000257704	0.384362	2.72777	4.16722	0.000128096	0.000992095	0.934914	H_G12Di
ENSG00000092010	0.384227	6.60587	3.86003	0.000338807	0.0021759	-0.351916	H_G12Di
ENSG00000279253	0.384226	0.606639	2.40227	0.0202167	0.0573781	-3.38754	H_G12Di
ENSG00000165804	0.384221	4.70658	4.19202	0.000118272	0.000929868	0.822666	H_G12Di
ENSG00000107282	-0.384128	-3.05602	-0.772248	0.443758	0.576478	-5.11606	H_G12Di
ENSG00000162032	0.384121	4.25482	5.10094	5.72834e-06	8.17792e-05	3.75191	H_G12Di
ENSG00000287053	0.384082	-4.88662	0.85503	0.396788	0.533336	-4.86802	H_G12Di
ENSG00000066379	-0.384066	2.94063	-3.36414	0.00151791	0.00730399	-1.3765	H_G12Di
ENSG00000128656	-0.38403	4.14269	-4.82551	1.46035e-05	0.000171383	2.84947	H_G12Di
ENSG00000115233	-0.384018	6.99593	-6.3129	8.37074e-08	3.08218e-06	7.69121	H_G12Di
ENSG00000272341	0.383996	0.134593	1.06876	0.29053	0.424848	-5.36304	H_G12Di
ENSG00000196814	0.383969	2.66529	2.6784	0.0101032	0.0333826	-3.03641	H_G12Di
ENSG00000224950	0.383906	-2.1237	0.8596	0.394289	0.530703	-5.13589	H_G12Di
ENSG00000261474	0.383844	-0.816237	1.63383	0.108848	0.207077	-4.54655	H_G12Di
ENSG00000006459	0.383814	3.23067	3.15433	0.0027768	0.0119119	-1.94724	H_G12Di
ENSG00000173281	0.38377	-0.0731462	1.59892	0.116409	0.217508	-4.68778	H_G12Di
ENSG00000112144	0.383698	4.19342	5.17165	4.49577e-06	6.73375e-05	3.99414	H_G12Di
ENSG00000173083	0.38355	3.05157	2.2893	0.0265086	0.0706657	-3.9683	H_G12Di
ENSG00000103175	-0.383541	-3.80071	-0.804628	0.425008	0.559772	-4.99799	H_G12Di
ENSG00000163219	0.383398	-2.25643	0.880341	0.383067	0.519835	-5.12549	H_G12Di
ENSG00000283154	0.383393	2.63356	3.09615	0.0032714	0.0136172	-2.02898	H_G12Di
ENSG00000164574	-0.383389	7.09577	-5.06527	6.47108e-06	8.99134e-05	3.44255	H_G12Di
ENSG00000258289	0.383364	4.81482	4.82446	1.46551e-05	0.00017176	2.77625	H_G12Di
ENSG00000134070	-0.383219	4.30211	-3.62201	0.000704198	0.00395739	-0.85404	H_G12Di
ENSG00000157152	-0.383198	-2.80981	-0.786019	0.435725	0.569137	-5.14526	H_G12Di
ENSG00000107949	-0.383168	6.76143	-7.3573	2.10406e-09	1.74279e-07	11.3141	H_G12Di
ENSG00000188643	-0.383161	7.67636	-3.84069	0.000359838	0.00228605	-0.444329	H_G12Di
ENSG00000167670	-0.383071	6.03799	-4.0395	0.000192636	0.0013745	0.208256	H_G12Di
ENSG00000137274	0.382967	3.96131	5.69187	7.41477e-07	1.65675e-05	5.73996	H_G12Di
ENSG00000104805	0.382941	7.47819	5.89953	3.58441e-07	9.14155e-06	6.25744	H_G12Di
ENSG00000175746	-0.382933	-4.72492	-0.823393	0.414363	0.549767	-4.92158	H_G12Di
ENSG00000137975	0.382839	-3.4657	0.842147	0.403888	0.540086	-4.98563	H_G12Di
ENSG00000235180	-0.382835	-3.95639	-0.821712	0.415309	0.550692	-4.97714	H_G12Di
ENSG00000139160	0.382787	0.476633	1.73541	0.0890942	0.178431	-4.59537	H_G12Di
ENSG00000123364	0.382764	0.5941	1.02621	0.309945	0.444893	-5.51996	H_G12Di
ENSG00000092841	0.382636	9.08442	5.03555	7.16182e-06	9.78192e-05	3.31574	H_G12Di
ENSG00000113240	0.382616	3.62078	5.49086	1.49319e-06	2.84997e-05	5.08683	H_G12Di
ENSG00000102967	-0.382607	3.68101	-5.333	2.57962e-06	4.34211e-05	4.55786	H_G12Di
ENSG00000280173	0.382522	0.445112	2.1376	0.0376776	0.0921299	-3.89665	H_G12Di
ENSG00000099785	0.3823	3.67193	4.62969	2.81582e-05	0.000292001	2.27851	H_G12Di
ENSG00000187266	0.382249	2.99595	1.83483	0.0727412	0.152579	-4.77806	H_G12Di
ENSG00000249532	0.382122	-0.32569	1.75719	0.0852704	0.172573	-4.4333	H_G12Di
ENSG00000261468	-0.38209	-2.35227	-0.899333	0.372971	0.509379	-5.14457	H_G12Di
ENSG00000261799	0.382051	1.77717	3.24281	0.00215763	0.00971331	-1.57224	H_G12Di
ENSG00000078070	0.382047	4.76514	4.72391	2.05512e-05	0.000225986	2.4772	H_G12Di
ENSG00000165140	0.381912	0.35546	1.34874	0.183757	0.303497	-5.11459	H_G12Di
ENSG00000226137	0.381876	5.04434	4.70837	2.16493e-05	0.000236026	2.39129	H_G12Di
ENSG00000114853	0.381849	3.14012	3.49428	0.00103365	0.00536525	-1.04052	H_G12Di
ENSG00000123485	-0.381816	6.7493	-5.10394	5.6698e-06	8.13377e-05	3.579	H_G12Di
ENSG00000183023	-0.381727	1.2471	-1.41447	0.163687	0.279292	-5.20473	H_G12Di
ENSG00000011258	0.381688	4.50742	5.59123	1.05325e-06	2.1772e-05	5.36373	H_G12Di
ENSG00000132182	-0.381607	6.44648	-4.31987	7.81708e-05	0.000667435	1.05588	H_G12Di
ENSG00000266066	0.381568	-0.989746	1.1349	0.26206	0.393948	-5.09554	H_G12Di
ENSG00000072422	0.381515	1.43455	2.5626	0.0135858	0.0420811	-3.12744	H_G12Di
ENSG00000013573	-0.381507	6.1921	-4.68977	2.304e-05	0.000247993	2.2454	H_G12Di
ENSG00000104774	0.381398	4.92074	5.18262	4.3297e-06	6.52557e-05	3.95999	H_G12Di
ENSG00000234779	0.381373	-3.68693	0.859701	0.394233	0.530703	-4.9951	H_G12Di
ENSG00000132692	0.38135	-3.40633	0.715991	0.477471	0.607109	-5.05958	H_G12Di
ENSG00000124275	-0.381329	5.62715	-6.1035	1.75054e-07	5.36205e-06	7.02243	H_G12Di
ENSG00000291141	0.381253	-0.216847	1.14008	0.259919	0.391462	-5.25657	H_G12Di
ENSG00000147454	-0.38122	6.07311	-5.81914	4.75115e-07	1.14158e-05	6.03044	H_G12Di
ENSG00000108846	0.381172	7.16225	2.96799	0.00466732	0.0181076	-2.81331	H_G12Di
ENSG00000112367	0.38116	3.73397	4.84855	1.35109e-05	0.000161019	2.98491	H_G12Di
ENSG00000165168	0.381102	-1.81658	1.33742	0.187397	0.308099	-4.77831	H_G12Di
ENSG00000107816	0.381091	5.90761	5.68548	7.58191e-07	1.68345e-05	5.58554	H_G12Di
ENSG00000188641	-0.380939	5.34192	-3.50811	0.000991903	0.00519588	-1.29687	H_G12Di
ENSG00000121904	0.380921	-4.7855	1.2853	0.204864	0.32961	-4.59164	H_G12Di
ENSG00000164330	0.380896	-4.82816	0.862676	0.392611	0.529251	-4.85361	H_G12Di
ENSG00000151304	-0.380883	4.2764	-5.72494	6.60572e-07	1.51034e-05	5.81987	H_G12Di
ENSG00000116857	0.380739	5.67216	3.75034	0.000475878	0.00286587	-0.615468	H_G12Di
ENSG00000254469	0.380666	1.02112	2.51605	0.0152708	0.0461599	-3.21013	H_G12Di
ENSG00000185339	0.380546	2.92837	1.82984	0.073496	0.153748	-4.75639	H_G12Di
ENSG00000151689	-0.380493	4.35496	-2.97497	0.00457879	0.0178289	-2.61153	H_G12Di
ENSG00000204049	0.380287	-1.67288	1.06908	0.290388	0.424685	-5.09276	H_G12Di
ENSG00000170779	-0.380281	5.70091	-5.24961	3.439e-06	5.46099e-05	4.11238	H_G12Di
ENSG00000145088	-0.380224	0.432992	-2.31478	0.0249537	0.0674258	-3.56146	H_G12Di
ENSG00000108671	-0.38022	7.79512	-7.25711	2.9928e-09	2.26046e-07	10.9517	H_G12Di
ENSG00000188266	0.380171	1.36129	2.15089	0.0365554	0.0900467	-3.96728	H_G12Di
ENSG00000213614	0.380111	5.32763	5.89119	3.69087e-07	9.30562e-06	6.31274	H_G12Di
ENSG00000131378	-0.380104	-0.00164476	-1.46009	0.15079	0.263346	-4.93493	H_G12Di
ENSG00000131370	0.380031	4.53108	5.13786	5.04821e-06	7.39298e-05	3.86209	H_G12Di
ENSG00000143162	0.380024	5.42316	2.28097	0.0270351	0.0718092	-4.32394	H_G12Di
ENSG00000144560	0.379988	5.72827	4.2362	0.000102557	0.000827191	0.844455	H_G12Di
ENSG00000273297	0.379932	1.21403	1.67915	0.0996311	0.193737	-4.70912	H_G12Di
ENSG00000273045	0.379915	-0.176665	1.1131	0.271218	0.404141	-5.27569	H_G12Di
ENSG00000076344	0.379873	-0.751088	0.831334	0.409907	0.545781	-5.32429	H_G12Di
ENSG00000261126	0.379869	-4.10833	0.769912	0.44513	0.57792	-5.01717	H_G12Di
ENSG00000153815	-0.379789	7.31746	-5.41388	1.95012e-06	3.47743e-05	4.60531	H_G12Di
ENSG00000172456	0.379741	2.25279	2.77017	0.00794781	0.0275936	-2.8083	H_G12Di
ENSG00000205571	-0.379355	1.03311	-2.48867	0.016349	0.0486568	-3.27546	H_G12Di
ENSG00000198915	0.379253	-1.45295	1.01092	0.317129	0.452374	-5.12611	H_G12Di
ENSG00000106344	-0.37921	6.06861	-6.25786	1.01638e-07	3.49483e-06	7.5315	H_G12Di
ENSG00000233593	-0.379163	0.904174	-2.99109	0.00438036	0.0172194	-2.1063	H_G12Di
ENSG00000119326	-0.379152	7.54332	-3.22988	0.00223913	0.00998595	-2.16975	H_G12Di
ENSG00000111364	-0.379128	5.26708	-8.00546	2.18152e-10	3.06001e-08	13.5751	H_G12Di
ENSG00000260465	0.379125	-1.163	1.41019	0.164939	0.280746	-4.82043	H_G12Di
ENSG00000107937	-0.379105	6.97382	-6.4113	5.91578e-08	2.35485e-06	8.03205	H_G12Di
ENSG00000010322	0.379091	5.82594	6.08003	1.90121e-07	5.69524e-06	6.93069	H_G12Di
ENSG00000178053	0.379031	4.03424	4.35639	6.93932e-05	0.000604761	1.40046	H_G12Di
ENSG00000135912	-0.379003	5.2549	-8.05473	1.83837e-10	2.70761e-08	13.7433	H_G12Di
ENSG00000106336	-0.37898	-1.20022	-0.842665	0.403601	0.539825	-5.29077	H_G12Di
ENSG00000269743	0.378961	-0.165868	1.99393	0.0518656	0.117957	-4.05568	H_G12Di
ENSG00000100154	-0.378947	1.39905	-1.24252	0.220089	0.346999	-5.44462	H_G12Di
ENSG00000267254	0.378944	1.24312	2.18915	0.0334879	0.0844436	-3.91645	H_G12Di
ENSG00000014138	-0.378932	3.39097	-4.24407	9.99796e-05	0.000813462	1.09007	H_G12Di
ENSG00000094631	0.378852	5.67161	4.98385	8.54094e-06	0.000111983	3.23667	H_G12Di
ENSG00000063180	0.378784	2.74211	2.19577	0.0329812	0.083453	-4.07866	H_G12Di
ENSG00000278993	0.378709	-0.865403	1.60224	0.115672	0.216613	-4.59897	H_G12Di
ENSG00000079974	0.378707	3.87041	4.77557	1.72785e-05	0.000196134	2.7327	H_G12Di
ENSG00000115687	-0.378665	3.88786	-4.15395	0.000133672	0.0010254	0.761726	H_G12Di
ENSG00000140525	-0.378501	6.9459	-4.49445	4.40976e-05	0.000415891	1.58663	H_G12Di
ENSG00000188921	0.378495	-2.54011	1.06401	0.292654	0.427044	-4.93765	H_G12Di
ENSG00000106366	-0.378425	8.01089	-1.12278	0.267122	0.399553	-6.31298	H_G12Di
ENSG00000259781	-0.378295	4.01045	-5.6283	9.25613e-07	1.96863e-05	5.50192	H_G12Di
ENSG00000148019	-0.378264	5.23072	-5.02773	7.35553e-06	9.9771e-05	3.40496	H_G12Di
ENSG00000137843	0.378105	2.45112	2.1696	0.0350261	0.0873504	-4.12725	H_G12Di
ENSG00000124299	0.378087	6.64798	5.3754	2.22795e-06	3.84164e-05	4.49396	H_G12Di
ENSG00000198786	0.378016	10.2806	5.47316	1.58779e-06	2.96958e-05	4.77861	H_G12Di
ENSG00000225968	0.37799	0.418319	0.782158	0.437969	0.571224	-5.65604	H_G12Di
ENSG00000130208	-0.377979	-0.877517	-1.1948	0.238042	0.366765	-5.07059	H_G12Di
ENSG00000261971	0.377786	2.28152	3.59547	0.000763066	0.00419261	-0.661512	H_G12Di
ENSG00000249348	0.377566	1.37863	2.82827	0.00681168	0.0244198	-2.53338	H_G12Di
ENSG00000185267	0.377513	-1.57475	0.973611	0.335137	0.471031	-5.16901	H_G12Di
ENSG00000183431	-0.377429	6.79828	-8.72052	1.85657e-11	4.55736e-09	15.9652	H_G12Di
ENSG00000137404	-0.37733	2.90315	-4.02502	0.000201691	0.00142308	0.486789	H_G12Di
ENSG00000130714	0.377242	5.13685	5.23931	3.56306e-06	5.60171e-05	4.12402	H_G12Di
ENSG00000143479	-0.377044	3.72639	-3.29559	0.00185304	0.00857345	-1.67126	H_G12Di
ENSG00000122140	-0.377028	6.14031	-5.33641	2.54942e-06	4.31181e-05	4.38386	H_G12Di
ENSG00000103260	0.376931	6.48533	3.74195	0.000488313	0.00293139	-0.695475	H_G12Di
ENSG00000197451	-0.376907	8.38218	-5.35739	2.37111e-06	4.04156e-05	4.39841	H_G12Di
ENSG00000167088	-0.376714	6.15168	-7.99974	2.2253e-10	3.07265e-08	13.5346	H_G12Di
ENSG00000047648	-0.376691	-4.54479	-1.11797	0.269153	0.402046	-4.7349	H_G12Di
ENSG00000012963	-0.376655	4.24313	-4.97964	8.6642e-06	0.000113012	3.32841	H_G12Di
ENSG00000168143	0.376622	0.763019	1.33798	0.187217	0.307888	-5.17389	H_G12Di
ENSG00000072571	-0.376546	6.19613	-5.02974	7.30516e-06	9.92889e-05	3.35062	H_G12Di
ENSG00000143322	-0.376535	6.64255	-4.52363	4.00437e-05	0.000386528	1.68834	H_G12Di
ENSG00000149922	-0.376459	1.13672	-1.24322	0.219834	0.346764	-5.35914	H_G12Di
ENSG00000108828	0.376313	7.72639	3.28407	0.0019158	0.0088062	-2.02369	H_G12Di
ENSG00000007968	-0.376253	1.65501	-2.5563	0.0138035	0.0425988	-3.23779	H_G12Di
ENSG00000168301	-0.376243	2.99387	-3.883	0.000315376	0.00205454	0.0821912	H_G12Di
ENSG00000113790	0.376212	3.13765	4.329	7.5879e-05	0.000651213	1.40337	H_G12Di
ENSG00000163870	0.37617	5.47435	4.07919	0.000169789	0.00124568	0.379351	H_G12Di
ENSG00000283041	0.376121	2.84604	3.83522	0.000366001	0.0023177	-0.0436699	H_G12Di
ENSG00000108559	-0.37611	5.74837	-8.656	2.31442e-11	5.23288e-09	15.7625	H_G12Di
ENSG00000260459	0.376023	-2.24982	0.761698	0.449972	0.582197	-5.1824	H_G12Di
ENSG00000235244	0.375963	-2.52704	0.742495	0.461411	0.592313	-5.19344	H_G12Di
ENSG00000226124	0.375924	1.14124	1.55373	0.126826	0.231663	-4.96541	H_G12Di
ENSG00000179546	0.375886	4.7802	3.05002	0.00372118	0.015081	-2.45297	H_G12Di
ENSG00000272335	0.375864	1.43784	2.47322	0.0169869	0.0501465	-3.34271	H_G12Di
ENSG00000262112	0.375798	-1.98181	1.1771	0.244968	0.375049	-4.92628	H_G12Di
ENSG00000167925	0.375796	3.43809	2.68942	0.00981853	0.0326557	-3.13361	H_G12Di
ENSG00000196517	0.375792	3.16769	1.78654	0.0803378	0.164682	-4.83657	H_G12Di
ENSG00000224358	0.37568	-1.43441	1.05347	0.297407	0.431876	-5.10081	H_G12Di
ENSG00000182287	-0.375594	4.80437	-4.62643	2.84654e-05	0.000294554	2.13816	H_G12Di
ENSG00000167757	0.375585	-2.88482	0.75539	0.453711	0.585469	-5.13759	H_G12Di
ENSG00000119866	0.3755	-2.08854	0.700383	0.487074	0.61629	-5.25678	H_G12Di
ENSG00000188243	0.375454	5.12081	6.34055	7.59309e-08	2.82527e-06	7.86912	H_G12Di
ENSG00000105011	-0.375434	4.58532	-3.99953	0.000218646	0.00151781	0.204195	H_G12Di
ENSG00000138658	-0.375241	4.08822	-4.42173	5.60253e-05	0.000509358	1.56372	H_G12Di
ENSG00000233429	-0.375238	-2.04507	-1.14224	0.259029	0.390328	-4.9763	H_G12Di
ENSG00000290924	-0.375105	-1.53654	-1.04401	0.301716	0.436341	-5.10675	H_G12Di
ENSG00000275552	0.375077	-2.82607	0.744228	0.460372	0.59142	-5.10111	H_G12Di
ENSG00000188976	-0.375039	7.43269	-5.10617	5.62667e-06	8.07846e-05	3.56943	H_G12Di
ENSG00000162522	0.375017	8.02326	4.03079	0.000198033	0.00140338	0.122534	H_G12Di
ENSG00000099958	0.375007	-1.52919	1.15747	0.252815	0.383639	-5.01569	H_G12Di
ENSG00000105227	0.37496	2.97854	3.97085	0.000239374	0.00163284	0.335448	H_G12Di
ENSG00000183826	0.374821	3.92611	4.15897	0.000131535	0.0010134	0.786763	H_G12Di
ENSG00000167513	-0.374768	5.96432	-3.44632	0.00119185	0.00600994	-1.51241	H_G12Di
ENSG00000188312	-0.374764	1.75243	-2.99986	0.00427577	0.0168645	-2.186	H_G12Di
ENSG00000291132	0.374674	-1.45486	0.906161	0.369383	0.505839	-5.19803	H_G12Di
ENSG00000233058	0.374613	1.411	1.90456	0.0628476	0.136643	-4.41649	H_G12Di
ENSG00000142528	-0.374565	4.50494	-6.14738	1.50001e-07	4.8068e-06	7.23655	H_G12Di
ENSG00000280383	0.374502	-0.152303	2.00643	0.0504703	0.115426	-4.06609	H_G12Di
ENSG00000119285	-0.374475	7.25124	-5.79196	5.22543e-07	1.23634e-05	5.89254	H_G12Di
ENSG00000176171	-0.374466	0.394034	-0.790181	0.433314	0.567582	-5.66462	H_G12Di
ENSG00000197530	0.37443	5.15254	4.96293	9.17056e-06	0.000118048	3.21377	H_G12Di
ENSG00000100918	0.374381	0.401664	1.23838	0.221605	0.348735	-5.21283	H_G12Di
ENSG00000115368	-0.374323	5.97773	-6.71396	2.03206e-08	9.65448e-07	9.1087	H_G12Di
ENSG00000166444	0.374313	4.99636	2.83993	0.00660279	0.0238256	-3.01044	H_G12Di
ENSG00000197380	-0.374269	-0.298472	-1.15067	0.255576	0.386412	-5.23507	H_G12Di
ENSG00000163710	-0.374197	3.10916	-2.20531	0.0322623	0.0820791	-4.10043	H_G12Di
ENSG00000276728	-0.374129	-0.977226	-1.20167	0.235397	0.364053	-5.04114	H_G12Di
ENSG00000183128	-0.374088	-0.232864	-0.910216	0.367263	0.503648	-5.43264	H_G12Di
ENSG00000170035	-0.374042	6.67293	-10.0176	2.42849e-13	1.5329e-10	20.2262	H_G12Di
ENSG00000065717	0.374016	2.8877	1.09253	0.280061	0.413518	-5.77182	H_G12Di
ENSG00000273382	0.373983	0.337013	2.01208	0.0498498	0.114303	-4.12079	H_G12Di
ENSG00000033178	-0.373933	6.54493	-5.85221	4.23133e-07	1.04086e-05	6.11867	H_G12Di
ENSG00000035141	-0.373901	6.35688	-8.05731	1.82194e-10	2.70597e-08	13.7261	H_G12Di
ENSG00000181019	0.373886	9.94205	4.92178	1.05453e-05	0.000131561	2.93842	H_G12Di
ENSG00000112312	-0.373814	5.56364	-5.48705	1.51309e-06	2.87861e-05	4.9195	H_G12Di
ENSG00000166341	-0.373719	-1.71356	-0.726581	0.471016	0.601013	-5.33687	H_G12Di
ENSG00000149292	0.373636	2.91994	4.85589	1.31799e-05	0.000157713	3.0573	H_G12Di
ENSG00000029639	-0.373571	3.52259	-5.0257	7.40655e-06	0.000100386	3.55881	H_G12Di
ENSG00000259945	0.373565	-1.28111	1.77467	0.0823027	0.168028	-4.29643	H_G12Di
ENSG00000250412	0.373479	-3.09473	0.764165	0.448514	0.580863	-5.14844	H_G12Di
ENSG00000079335	-0.373465	2.70645	-3.38493	0.0014282	0.00694417	-1.29658	H_G12Di
ENSG00000233270	0.373456	-0.512523	1.21714	0.229509	0.357702	-5.06789	H_G12Di
ENSG00000115568	-0.373387	5.69698	-6.42762	5.58473e-08	2.26907e-06	8.13107	H_G12Di
ENSG00000167992	-0.373272	-2.32083	-0.898673	0.373319	0.509717	-5.1135	H_G12Di
ENSG00000181450	-0.373244	3.67852	-5.24511	3.49275e-06	5.5166e-05	4.2623	H_G12Di
ENSG00000105929	-0.373234	-0.99776	-0.864758	0.391479	0.528135	-5.2882	H_G12Di
ENSG00000224411	0.373019	1.14067	1.78744	0.0801891	0.164454	-4.56953	H_G12Di
ENSG00000101003	-0.372944	6.16314	-4.39056	6.20551e-05	0.000552804	1.29399	H_G12Di
ENSG00000174749	-0.372862	4.28224	-3.17801	0.00259644	0.0112778	-2.07298	H_G12Di
ENSG00000120913	-0.372541	3.71011	-2.47176	0.0170484	0.0502692	-3.69333	H_G12Di
ENSG00000130935	-0.372521	6.39569	-6.93653	9.26257e-09	5.23024e-07	9.86623	H_G12Di
ENSG00000167105	-0.372352	1.4037	-1.70556	0.0945629	0.186301	-4.72698	H_G12Di
ENSG00000204149	-0.372347	-1.04849	-1.19742	0.237031	0.365801	-5.10109	H_G12Di
ENSG00000100065	-0.372175	5.92794	-3.58453	0.000788671	0.00431146	-1.11676	H_G12Di
ENSG00000116649	-0.372138	6.85036	-3.60327	0.000745289	0.00413053	-1.11314	H_G12Di
ENSG00000259877	0.372127	0.0346371	1.60473	0.115123	0.21579	-4.72126	H_G12Di
ENSG00000186919	0.372002	0.755775	2.351	0.0228836	0.063027	-3.53377	H_G12Di
ENSG00000118655	-0.371995	4.50688	-3.73799	0.000494292	0.00295954	-0.550714	H_G12Di
ENSG00000069424	0.371906	4.67134	2.92738	0.0052147	0.0197481	-2.6837	H_G12Di
ENSG00000172717	0.371859	-2.7959	0.704453	0.48456	0.613723	-5.1661	H_G12Di
ENSG00000110660	-0.371825	6.90015	-5.71884	6.74818e-07	1.54092e-05	5.64817	H_G12Di
ENSG00000037474	-0.371775	7.55613	-6.01359	2.40156e-07	6.86622e-06	6.64664	H_G12Di
ENSG00000288924	0.371736	1.62692	2.58829	0.0127299	0.0400904	-3.1073	H_G12Di
ENSG00000186684	0.371721	2.10467	1.56822	0.123408	0.22708	-5.06647	H_G12Di
ENSG00000233785	-0.371701	-2.19085	-0.891855	0.376926	0.513512	-5.11751	H_G12Di
ENSG00000272345	0.371693	-0.222059	1.72679	0.0906452	0.180799	-4.51329	H_G12Di
ENSG00000259006	0.371548	-1.40663	1.25368	0.216038	0.342598	-4.9564	H_G12Di
ENSG00000120334	-0.371476	4.8625	-4.83926	1.39415e-05	0.000165148	2.81371	H_G12Di
ENSG00000260236	0.371395	0.084526	2.35212	0.0228223	0.0629094	-3.43676	H_G12Di
ENSG00000123473	-0.371355	5.81082	-4.98388	8.54013e-06	0.000111983	3.22	H_G12Di
ENSG00000248092	-0.371305	1.51273	-1.45116	0.153249	0.266272	-5.16672	H_G12Di
ENSG00000232725	-0.371287	-1.56861	-0.972547	0.335661	0.471538	-5.12184	H_G12Di
ENSG00000070413	0.371142	7.0985	5.0332	7.21945e-06	9.83024e-05	3.33457	H_G12Di
ENSG00000187498	0.371101	1.06933	1.20297	0.234895	0.363531	-5.3553	H_G12Di
ENSG00000089195	-0.371077	5.50667	-5.4605	1.65909e-06	3.08584e-05	4.82959	H_G12Di
ENSG00000164465	-0.371048	5.06376	-3.14895	0.00281944	0.0120626	-2.23681	H_G12Di
ENSG00000167721	-0.370943	6.95716	-5.5822	1.08686e-06	2.22844e-05	5.18354	H_G12Di
ENSG00000122678	-0.370905	4.81658	-3.98524	0.000228747	0.00157555	0.148726	H_G12Di
ENSG00000166145	0.370749	5.51995	2.50986	0.0155089	0.0467903	-3.835	H_G12Di
ENSG00000284691	0.370729	0.995577	2.12328	0.0389201	0.0945141	-3.95434	H_G12Di
ENSG00000196550	-0.370683	2.60791	-3.88582	0.000312609	0.00203952	0.106193	H_G12Di
ENSG00000215548	0.370658	-3.11111	0.676616	0.501902	0.6293	-5.1294	H_G12Di
ENSG00000205790	-0.370601	0.181581	-1.57295	0.122309	0.225484	-4.849	H_G12Di
ENSG00000106603	-0.370545	5.2886	-7.95228	2.62464e-10	3.41088e-08	13.3958	H_G12Di
ENSG00000234409	-0.370517	-3.71246	-0.737423	0.46446	0.595061	-5.022	H_G12Di
ENSG00000187626	0.370439	2.5443	3.42658	0.00126347	0.00629029	-1.15692	H_G12Di
ENSG00000154655	0.370413	-1.84382	1.32901	0.190137	0.311617	-4.77322	H_G12Di
ENSG00000279246	-0.370366	-1.01705	-1.34941	0.183543	0.303314	-4.9215	H_G12Di
ENSG00000231767	0.370211	-1.07925	2.12794	0.0385119	0.0937507	-3.73641	H_G12Di
ENSG00000137054	-0.370208	5.54328	-4.36658	6.71211e-05	0.000588734	1.24888	H_G12Di
ENSG00000233203	0.370164	-2.16694	0.919339	0.362522	0.49861	-5.15316	H_G12Di
ENSG00000145730	0.370147	6.4581	5.0897	5.95278e-06	8.43701e-05	3.54571	H_G12Di
ENSG00000281398	-0.370137	4.08867	-2.90792	0.00549783	0.0206172	-2.72594	H_G12Di
ENSG00000133433	0.370121	0.789249	1.51321	0.136793	0.244828	-4.95114	H_G12Di
ENSG00000180481	0.370112	-1.59	1.047	0.300349	0.435041	-5.05014	H_G12Di
ENSG00000119681	-0.369879	6.35218	-1.68799	0.0979109	0.19134	-5.49341	H_G12Di
ENSG00000267121	-0.369803	-0.792851	-1.49199	0.142255	0.252684	-4.74715	H_G12Di
ENSG00000135838	0.369791	-0.692589	1.41052	0.164843	0.280679	-4.82324	H_G12Di
ENSG00000111581	-0.369716	6.37788	-6.37957	6.61657e-08	2.5533e-06	7.94071	H_G12Di
ENSG00000064225	0.369666	-0.518791	0.759711	0.451148	0.583163	-5.48018	H_G12Di
ENSG00000148843	-0.369614	7.0118	-6.07805	1.91454e-07	5.71773e-06	6.88063	H_G12Di
ENSG00000166197	-0.369602	8.23899	-6.04855	2.1238e-07	6.23521e-06	6.75908	H_G12Di
ENSG00000107959	-0.36953	6.46387	-5.66591	8.11809e-07	1.77354e-05	5.48621	H_G12Di
ENSG00000078487	0.369389	1.67327	3.03193	0.00391292	0.0157175	-2.09615	H_G12Di
ENSG00000114638	-0.369235	-2.42412	-1.13087	0.263735	0.395861	-4.96689	H_G12Di
ENSG00000290993	0.369217	2.63705	2.89438	0.00570309	0.0212069	-2.53009	H_G12Di
ENSG00000104154	0.369059	3.6348	4.40722	5.87572e-05	0.000528755	1.58843	H_G12Di
ENSG00000137801	0.369034	7.83377	2.33141	0.0239836	0.0653339	-4.34273	H_G12Di
ENSG00000188981	0.368985	-1.65248	1.066	0.291765	0.4261	-5.09854	H_G12Di
ENSG00000180998	0.368936	1.511	2.23395	0.0301867	0.0781714	-3.87915	H_G12Di
ENSG00000158352	-0.368846	-1.46158	-1.09686	0.278184	0.411597	-5.05715	H_G12Di
ENSG00000267321	-0.368754	2.44065	-3.87849	0.000319855	0.00207835	0.101461	H_G12Di
ENSG00000163482	0.368745	4.26185	3.72268	0.000518092	0.00306656	-0.555832	H_G12Di
ENSG00000261786	-0.368736	-1.06713	-1.03157	0.307452	0.442284	-5.19947	H_G12Di
ENSG00000162694	-0.368702	4.06889	-6.64731	2.57126e-08	1.18037e-06	8.97167	H_G12Di
ENSG00000176293	0.368686	-4.34493	1.6494	0.105605	0.202437	-4.25609	H_G12Di
ENSG00000135750	-0.368682	2.7219	-1.08058	0.285291	0.419139	-5.82259	H_G12Di
ENSG00000149380	0.36867	-2.03972	0.692992	0.491659	0.620457	-5.23081	H_G12Di
ENSG00000113732	0.368589	6.4335	8.15097	1.31667e-10	2.0413e-08	14.0449	H_G12Di
ENSG00000148450	0.368576	3.83255	4.96654	9.05885e-06	0.000117037	3.35381	H_G12Di
ENSG00000025039	-0.368576	-1.1978	-0.767155	0.446751	0.579379	-5.33898	H_G12Di
ENSG00000233554	0.368533	-0.0188569	1.86034	0.0689784	0.146776	-4.32685	H_G12Di
ENSG00000141522	-0.368496	8.52885	-7.49185	1.31178e-09	1.19508e-07	11.7575	H_G12Di
ENSG00000127423	-0.368494	3.42189	-3.46037	0.00114329	0.00581853	-1.1944	H_G12Di
ENSG00000243364	0.368461	2.81079	3.71992	0.000522489	0.00308639	-0.366461	H_G12Di
ENSG00000255624	-0.36845	1.92164	-2.382	0.0212356	0.0596028	-3.5962	H_G12Di
ENSG00000258425	-0.368374	-2.96596	-0.737951	0.464142	0.594783	-5.16815	H_G12Di
ENSG00000158050	0.368374	-2.47994	0.631466	0.530736	0.655089	-5.3211	H_G12Di
ENSG00000185860	0.36832	-3.21204	0.608562	0.545688	0.66841	-5.14205	H_G12Di
ENSG00000280046	-0.368287	-0.914128	-1.89938	0.0635417	0.137745	-4.14956	H_G12Di
ENSG00000104267	-0.368277	2.52116	-1.70448	0.0947663	0.186512	-4.92908	H_G12Di
ENSG00000206149	0.368268	-0.0385519	1.44335	0.155425	0.26887	-4.90444	H_G12Di
ENSG00000260630	0.36825	2.11992	2.85075	0.00641414	0.0232588	-2.56438	H_G12Di
ENSG00000279803	-0.368245	-1.45572	-1.25611	0.215164	0.341622	-4.93933	H_G12Di
ENSG00000263072	0.368243	2.49262	4.21289	0.000110575	0.000879523	1.09642	H_G12Di
ENSG00000104946	0.368232	5.52684	5.14729	4.88766e-06	7.18674e-05	3.78862	H_G12Di
ENSG00000181938	-0.368218	4.19796	-4.29741	8.40957e-05	0.000705749	1.1673	H_G12Di
ENSG00000125726	-0.368184	-2.83099	-0.905208	0.369883	0.506229	-5.04491	H_G12Di
ENSG00000266993	0.368076	-2.01201	0.939265	0.352304	0.488362	-5.16617	H_G12Di
ENSG00000172663	0.368061	4.54837	4.62125	2.89613e-05	0.00029881	2.16168	H_G12Di
ENSG00000038002	0.367938	3.70137	4.13856	0.000140439	0.00106293	0.754447	H_G12Di
ENSG00000287484	-0.367909	-2.28181	-0.66406	0.509834	0.636401	-5.20253	H_G12Di
ENSG00000124743	0.367907	-0.945062	1.37981	0.174049	0.291938	-4.79516	H_G12Di
ENSG00000122691	0.367836	-5.04585	0.892687	0.376484	0.513069	-4.83295	H_G12Di
ENSG00000273139	0.367791	-2.18627	0.808291	0.422917	0.558225	-5.16831	H_G12Di
ENSG00000250320	0.367721	-3.56148	0.880075	0.38321	0.519949	-4.96753	H_G12Di
ENSG00000086062	0.367693	7.27181	4.84463	1.36909e-05	0.000162616	2.70983	H_G12Di
ENSG00000262468	0.367642	0.98289	2.26579	0.0280194	0.0738355	-3.70408	H_G12Di
ENSG00000140807	-0.367638	-2.19561	-1.13146	0.263492	0.395562	-4.9594	H_G12Di
ENSG00000230650	0.367598	-0.329422	0.918142	0.363142	0.499274	-5.44432	H_G12Di
ENSG00000113569	-0.367488	6.8489	-5.74419	6.17577e-07	1.43055e-05	5.7397	H_G12Di
ENSG00000151287	-0.367488	4.37529	-3.65888	0.000629598	0.00360464	-0.764904	H_G12Di
ENSG00000131015	-0.367425	0.377089	-1.65455	0.10455	0.200806	-4.69456	H_G12Di
ENSG00000075914	-0.367403	4.75665	-6.21089	1.19932e-07	4.01051e-06	7.44353	H_G12Di
ENSG00000123374	-0.367327	6.26772	-5.86137	4.0976e-07	1.01858e-05	6.15904	H_G12Di
ENSG00000100285	0.367254	-4.1868	0.800671	0.427273	0.562211	-4.95251	H_G12Di
ENSG00000014914	0.367242	3.70463	3.53577	0.000913154	0.00485433	-0.995309	H_G12Di
ENSG00000261654	-0.367177	0.212789	-1.9546	0.0564768	0.125957	-4.21901	H_G12Di
ENSG00000158163	-0.36715	0.899123	-1.44418	0.155194	0.268643	-5.0723	H_G12Di
ENSG00000172831	0.367119	5.74374	3.37609	0.0014657	0.00709333	-1.68354	H_G12Di
ENSG00000112029	-0.36699	5.05332	-4.69786	2.24248e-05	0.000243301	2.33978	H_G12Di
ENSG00000172890	0.366933	5.17492	5.41533	1.94032e-06	3.47097e-05	4.71106	H_G12Di
ENSG00000103018	-0.366906	7.51318	-7.64505	7.66873e-10	7.83451e-08	12.2944	H_G12Di
ENSG00000137496	0.366879	2.62612	3.8568	0.000342234	0.00219313	0.0306846	H_G12Di
ENSG00000269821	0.366834	1.90677	1.9883	0.0525054	0.118941	-4.39301	H_G12Di
ENSG00000160055	0.366816	2.2242	3.68481	0.000581751	0.00337775	-0.417698	H_G12Di
ENSG00000258441	-0.366799	1.19178	-2.69814	0.0095986	0.0320691	-2.8448	H_G12Di
ENSG00000143228	-0.366784	5.63508	-6.26873	9.78155e-08	3.41658e-06	7.58308	H_G12Di
ENSG00000227199	0.366696	0.776032	2.50728	0.0156091	0.0470215	-3.22417	H_G12Di
ENSG00000154721	-0.366548	-3.18568	-0.560324	0.577868	0.695536	-5.1897	H_G12Di
ENSG00000198496	0.366479	2.12717	2.70139	0.00951782	0.0318474	-2.91788	H_G12Di
ENSG00000139800	-0.366397	0.583488	-1.57295	0.12231	0.225484	-4.82989	H_G12Di
ENSG00000100997	0.366332	6.45726	6.33239	7.81473e-08	2.89554e-06	7.77465	H_G12Di
ENSG00000147874	-0.366291	5.81792	-4.03399	0.000196036	0.00139589	0.208685	H_G12Di
ENSG00000164284	-0.36622	5.0554	-5.67455	7.87694e-07	1.73155e-05	5.59836	H_G12Di
ENSG00000184937	-0.366191	-1.16115	-1.32032	0.192997	0.315136	-4.91128	H_G12Di
ENSG00000291140	0.366165	0.198795	2.13621	0.0377961	0.092343	-3.85131	H_G12Di
ENSG00000132906	0.366112	3.30055	4.42407	5.5597e-05	0.000506506	1.66464	H_G12Di
ENSG00000171208	-0.366062	5.91199	-4.23609	0.000102592	0.000827191	0.818387	H_G12Di
ENSG00000124134	-0.365985	-2.82834	-0.896509	0.374462	0.510913	-5.0817	H_G12Di
ENSG00000286305	-0.365969	-1.44326	-1.19999	0.23604	0.364856	-5.03139	H_G12Di
ENSG00000290921	0.365919	-0.897968	1.5321	0.132072	0.238602	-4.67183	H_G12Di
ENSG00000156958	-0.365875	4.0425	-5.95643	2.93564e-07	7.99452e-06	6.62084	H_G12Di
ENSG00000105974	0.365869	9.53077	4.43589	5.34799e-05	0.000489743	1.36436	H_G12Di
ENSG00000138182	-0.365836	6.69403	-5.51582	1.36918e-06	2.65048e-05	4.9621	H_G12Di
ENSG00000060688	-0.365761	5.69966	-5.90664	3.49622e-07	8.95538e-06	6.34142	H_G12Di
ENSG00000288018	-0.365728	-1.81928	-0.785434	0.436064	0.569413	-5.19595	H_G12Di
ENSG00000130997	0.365724	-2.1981	0.761268	0.450226	0.582397	-5.22356	H_G12Di
ENSG00000197712	0.365703	5.98621	3.42998	0.00125084	0.00623974	-1.54978	H_G12Di
ENSG00000184967	-0.365679	4.75761	-5.3684	2.28256e-06	3.92432e-05	4.58248	H_G12Di
ENSG00000196636	-0.365665	3.57797	-4.58158	3.30458e-05	0.000332225	2.12547	H_G12Di
ENSG00000024862	0.365641	2.72069	3.79095	0.000419843	0.00259089	-0.159487	H_G12Di
ENSG00000136490	-0.365581	2.51008	-1.66751	0.101934	0.197216	-5.00318	H_G12Di
ENSG00000173262	0.365579	-4.0935	0.857881	0.395227	0.531602	-4.92594	H_G12Di
ENSG00000234911	-0.365573	-1.46887	-0.926351	0.358905	0.495027	-5.2078	H_G12Di
ENSG00000277476	0.365557	0.160822	1.61082	0.113785	0.213895	-4.71131	H_G12Di
ENSG00000143384	-0.365473	8.12745	-4.59808	3.12825e-05	0.000317568	1.89457	H_G12Di
ENSG00000101773	-0.36545	5.86968	-5.77934	5.46135e-07	1.28186e-05	5.89795	H_G12Di
ENSG00000088448	0.365389	5.38497	3.9192	0.000281594	0.00186614	-0.089427	H_G12Di
ENSG00000198142	-0.365379	5.60302	-5.92545	3.27285e-07	8.58224e-06	6.4166	H_G12Di
ENSG00000135862	0.365316	8.81698	7.03228	6.6077e-09	4.08337e-07	10.164	H_G12Di
ENSG00000136603	0.365311	6.00523	5.15627	4.73948e-06	7.00967e-05	3.78613	H_G12Di
ENSG00000130299	-0.365251	4.61955	-5.43009	1.84363e-06	3.34885e-05	4.80365	H_G12Di
ENSG00000133943	0.365247	3.27066	2.98039	0.00451115	0.0176125	-2.40833	H_G12Di
ENSG00000105429	0.36524	6.80697	3.8369	0.000364102	0.00230981	-0.43199	H_G12Di
ENSG00000164070	-0.365178	5.32146	-5.28105	3.08606e-06	5.01776e-05	4.23863	H_G12Di
ENSG00000198841	-0.365166	2.07614	-3.99803	0.000219685	0.00152383	0.486436	H_G12Di
ENSG00000127586	-0.365066	5.70725	-3.2332	0.00221794	0.00990897	-2.07479	H_G12Di
ENSG00000243797	0.365012	-4.33307	1.05429	0.297038	0.431723	-4.79828	H_G12Di
ENSG00000184992	-0.364991	6.6064	-4.64981	2.63311e-05	0.000276188	2.09989	H_G12Di
ENSG00000237190	-0.364969	4.70229	-5.24721	3.46751e-06	5.49638e-05	4.17847	H_G12Di
ENSG00000160818	-0.364877	4.59096	-4.39009	6.21505e-05	0.000553374	1.40859	H_G12Di
ENSG00000181007	-0.364793	0.569136	-1.52674	0.133398	0.240456	-4.93075	H_G12Di
ENSG00000213551	-0.364669	6.49937	-4.93919	9.94045e-06	0.000125223	3.04072	H_G12Di
ENSG00000122547	-0.364642	3.99812	-2.3923	0.0207124	0.0584871	-3.89502	H_G12Di
ENSG00000247157	0.364636	-1.38715	0.925084	0.359557	0.495772	-5.19633	H_G12Di
ENSG00000178093	0.364594	0.891645	2.28267	0.0269273	0.0715767	-3.66033	H_G12Di
ENSG00000119698	-0.364523	-2.40774	-0.864748	0.391484	0.528135	-5.15608	H_G12Di
ENSG00000163820	0.3645	5.09181	5.43574	1.80788e-06	3.29068e-05	4.79054	H_G12Di
ENSG00000246273	0.364383	3.07614	2.83342	0.00671868	0.0241501	-2.76796	H_G12Di
ENSG00000286037	0.364369	2.95505	1.82257	0.0746102	0.155484	-4.87573	H_G12Di
ENSG00000178826	0.364348	2.29091	1.67271	0.100899	0.195579	-4.94858	H_G12Di
ENSG00000164032	-0.364291	8.37366	-5.93176	3.20119e-07	8.46973e-06	6.3565	H_G12Di
ENSG00000221792	0.364274	3.40151	3.60207	0.000748	0.00413776	-0.797441	H_G12Di
ENSG00000156802	-0.364267	7.5601	-5.12115	5.34544e-06	7.74981e-05	3.61562	H_G12Di
ENSG00000187726	0.364258	-3.35446	0.712142	0.479829	0.609296	-5.11675	H_G12Di
ENSG00000125355	-0.364197	-1.019	-0.828934	0.41125	0.54691	-5.40705	H_G12Di
ENSG00000204498	0.364135	2.84977	2.76725	0.00800922	0.027745	-2.87191	H_G12Di
ENSG00000131351	-0.364033	4.0095	-3.82445	0.00037845	0.00237864	-0.242315	H_G12Di
ENSG00000197180	0.363942	1.28856	2.59226	0.0126023	0.0397737	-3.07452	H_G12Di
ENSG00000204580	0.363931	6.87536	3.71579	0.000529153	0.00311846	-0.787477	H_G12Di
ENSG00000255200	0.363888	0.833141	2.06686	0.0441716	0.104009	-4.07416	H_G12Di
ENSG00000100311	0.363826	5.15897	2.95477	0.0048393	0.0186624	-2.72777	H_G12Di
ENSG00000237399	-0.363734	-0.139733	-1.84145	0.0717481	0.151123	-4.37576	H_G12Di
ENSG00000162407	0.36369	2.7268	2.43768	0.0185415	0.0536424	-3.58299	H_G12Di
ENSG00000103381	0.363577	4.07582	2.82287	0.00691062	0.0246794	-2.91201	H_G12Di
ENSG00000110328	-0.363553	1.31306	-1.26916	0.210512	0.336401	-5.38873	H_G12Di
ENSG00000228705	-0.363536	-1.32547	-0.864339	0.391706	0.528332	-5.26157	H_G12Di
ENSG00000153253	0.363521	-3.75379	0.676716	0.501839	0.629275	-5.09253	H_G12Di
ENSG00000128335	0.363469	4.55605	4.60252	3.08235e-05	0.000313629	2.09661	H_G12Di
ENSG00000107679	0.363457	5.76159	3.84414	0.000355999	0.00226818	-0.354598	H_G12Di
ENSG00000159214	0.363441	2.8742	3.33173	0.00166845	0.0078761	-1.44559	H_G12Di
ENSG00000104951	0.363439	-1.15945	0.963629	0.340068	0.475842	-5.22629	H_G12Di
ENSG00000111752	-0.363399	4.56254	-3.68738	0.000577208	0.00335909	-0.695935	H_G12Di
ENSG00000143390	0.363156	6.1656	9.43142	1.68395e-12	6.92144e-10	18.3282	H_G12Di
ENSG00000163629	0.363152	4.97113	4.45221	5.0685e-05	0.000468028	1.58892	H_G12Di
ENSG00000273162	-0.363029	-0.0260439	-2.10868	0.0402233	0.0968011	-3.89962	H_G12Di
ENSG00000015285	0.362925	-1.7224	0.931133	0.356451	0.492681	-5.14783	H_G12Di
ENSG00000086289	0.362907	3.32638	2.00526	0.0505989	0.115653	-4.48956	H_G12Di
ENSG00000204438	-0.362853	2.78356	-3.08609	0.00336495	0.0139246	-2.08731	H_G12Di
ENSG00000274925	0.362797	0.879568	1.4071	0.16585	0.281794	-5.11364	H_G12Di
ENSG00000267598	-0.362783	1.91025	-2.64321	0.0110634	0.0358451	-3.06619	H_G12Di
ENSG00000186654	0.362771	2.61423	2.65338	0.0107776	0.0351122	-3.05543	H_G12Di
ENSG00000116161	-0.36271	7.1536	-6.84821	1.26503e-08	6.61482e-07	9.54338	H_G12Di
ENSG00000129354	0.36263	4.73785	3.33495	0.0016529	0.00781972	-1.69486	H_G12Di
ENSG00000226752	0.362626	3.32461	3.02738	0.00396263	0.0158762	-2.31077	H_G12Di
ENSG00000205208	-0.36252	5.13575	-3.68584	0.000579917	0.00337153	-0.770245	H_G12Di
ENSG00000135624	-0.362446	8.67622	-10.1593	1.53005e-13	1.12676e-10	20.6779	H_G12Di
ENSG00000135604	0.362443	1.08538	1.85202	0.0701866	0.148525	-4.50375	H_G12Di
ENSG00000247596	-0.362418	4.72577	-5.2871	3.02235e-06	4.95061e-05	4.31437	H_G12Di
ENSG00000145247	-0.362374	4.94374	-3.02865	0.00394865	0.0158264	-2.53119	H_G12Di
ENSG00000103423	-0.362273	6.10315	-8.58388	2.96245e-11	6.15831e-09	15.5162	H_G12Di
ENSG00000165704	-0.362248	6.2365	-4.85025	1.34336e-05	0.000160222	2.76491	H_G12Di
ENSG00000182195	-0.362074	-3.27514	-1.13057	0.263861	0.395949	-4.82574	H_G12Di
ENSG00000185475	0.362016	4.93645	4.96062	9.24277e-06	0.000118475	3.21612	H_G12Di
ENSG00000157429	0.361978	0.330173	2.05188	0.0456657	0.106748	-4.00346	H_G12Di
ENSG00000287559	-0.361826	-4.59105	-1.08568	0.283052	0.416575	-4.75086	H_G12Di
ENSG00000141682	-0.36176	4.25224	-2.77746	0.00779614	0.0271666	-3.04189	H_G12Di
ENSG00000125967	0.361759	5.30487	5.26413	3.27128e-06	5.25606e-05	4.20583	H_G12Di
ENSG00000071462	-0.361726	6.18618	-9.64968	8.14963e-13	4.11533e-10	19.0396	H_G12Di
ENSG00000164307	0.361691	5.85085	4.41805	5.67067e-05	0.00051423	1.40048	H_G12Di
ENSG00000100418	-0.361653	5.79965	-5.68935	7.48024e-07	1.66893e-05	5.59248	H_G12Di
ENSG00000100138	-0.361409	6.55079	-8.1963	1.12543e-10	1.78373e-08	14.1972	H_G12Di
ENSG00000106541	0.361341	3.76666	1.02566	0.310198	0.445151	-5.99325	H_G12Di
ENSG00000137822	-0.361314	5.68753	-6.28222	9.32739e-08	3.32363e-06	7.63421	H_G12Di
ENSG00000146909	-0.361267	6.00852	-7.00655	7.23542e-09	4.37289e-07	10.1217	H_G12Di
ENSG00000183671	-0.361237	-3.79658	-0.766769	0.446979	0.579531	-5.02754	H_G12Di
ENSG00000184489	0.361117	0.74747	1.06027	0.294335	0.428602	-5.46164	H_G12Di
ENSG00000260916	0.361115	3.43237	2.73808	0.00864789	0.0294949	-3.00192	H_G12Di
ENSG00000164053	-0.36109	3.5396	-5.25992	3.31902e-06	5.32308e-05	4.31506	H_G12Di
ENSG00000277370	-0.361076	-1.25554	-1.65391	0.10468	0.200991	-4.47521	H_G12Di
ENSG00000140600	-0.361073	-4.74331	-1.36548	0.178477	0.296997	-4.52808	H_G12Di
ENSG00000113407	-0.361001	8.08155	-7.25525	3.01242e-09	2.2656e-07	10.9421	H_G12Di
ENSG00000109680	0.36098	1.66219	2.68463	0.00994135	0.0329836	-2.88548	H_G12Di
ENSG00000179148	-0.360649	0.21858	-0.91686	0.363806	0.499877	-5.57198	H_G12Di
ENSG00000166313	0.360575	2.24571	2.33056	0.0240325	0.0654065	-3.7282	H_G12Di
ENSG00000162129	-0.360505	6.2668	-7.38246	1.92602e-09	1.62097e-07	11.412	H_G12Di
ENSG00000153879	-0.360444	6.05994	-4.04708	0.000188056	0.00134891	0.245167	H_G12Di
ENSG00000079150	0.360386	1.11338	2.47338	0.0169802	0.0501406	-3.31497	H_G12Di
ENSG00000175063	-0.360289	7.23101	-5.87466	3.9111e-07	9.7772e-06	6.17498	H_G12Di
ENSG00000229419	-0.360276	-0.766133	-1.551	0.127479	0.232587	-4.66016	H_G12Di
ENSG00000175984	0.360223	1.27999	2.01778	0.049231	0.113458	-4.24716	H_G12Di
ENSG00000204392	-0.360173	4.64355	-5.92593	3.26739e-07	8.58224e-06	6.47547	H_G12Di
ENSG00000157502	-0.360166	-3.99825	-0.733945	0.466557	0.597056	-5.0712	H_G12Di
ENSG00000159423	0.360082	5.06325	3.94859	0.000256759	0.00172809	0.0266836	H_G12Di
ENSG00000260834	-0.359989	-4.33747	-0.755036	0.453922	0.585677	-4.95154	H_G12Di
ENSG00000261183	0.359911	1.32583	1.4595	0.150951	0.2636	-5.11061	H_G12Di
ENSG00000059378	0.359876	5.26888	3.58551	0.000786338	0.00430137	-1.04627	H_G12Di
ENSG00000088992	-0.359822	-1.95859	-0.730112	0.468875	0.599197	-5.22714	H_G12Di
ENSG00000227477	0.359713	-2.02714	0.679297	0.500217	0.627722	-5.25461	H_G12Di
ENSG00000197785	-0.359668	5.99747	-4.72885	2.02133e-05	0.000223003	2.37967	H_G12Di
ENSG00000162736	0.359626	6.46342	6.40399	6.07026e-08	2.40013e-06	8.02021	H_G12Di
ENSG00000197147	-0.359579	4.52292	-2.93701	0.00507973	0.0193824	-2.70906	H_G12Di
ENSG00000132773	-0.35953	3.95012	-4.14813	0.000136194	0.00103888	0.731707	H_G12Di
ENSG00000205336	0.359517	5.72892	2.92193	0.00529262	0.0199918	-2.87518	H_G12Di
ENSG00000132507	-0.359328	8.95089	-5.15032	4.83703e-06	7.13603e-05	3.69907	H_G12Di
ENSG00000125459	-0.359292	4.083	-4.25812	9.55311e-05	0.000783422	1.055	H_G12Di
ENSG00000166704	0.359264	3.71316	5.05375	6.73065e-06	9.32269e-05	3.64852	H_G12Di
ENSG00000173208	-0.359257	-4.07977	-0.82351	0.414297	0.54972	-4.94406	H_G12Di
ENSG00000109452	0.359224	5.20227	3.51244	0.00097916	0.00513979	-1.27183	H_G12Di
ENSG00000073464	-0.359192	3.96445	-3.44469	0.00119762	0.00602846	-1.28729	H_G12Di
ENSG00000144231	-0.359177	5.97225	-7.74122	5.47869e-10	6.24712e-08	12.6535	H_G12Di
ENSG00000143643	-0.359122	4.26748	-5.60242	1.01298e-06	2.11125e-05	5.40483	H_G12Di
ENSG00000282885	-0.358705	-0.562399	-1.06455	0.292413	0.426729	-5.25973	H_G12Di
ENSG00000146592	-0.35866	1.34977	-1.36946	0.177237	0.295364	-5.25509	H_G12Di
ENSG00000168795	0.358544	5.01695	7.04828	6.24532e-09	3.92811e-07	10.3092	H_G12Di
ENSG00000215630	0.358533	-1.52066	0.874021	0.386465	0.52312	-5.2605	H_G12Di
ENSG00000286681	-0.358532	-2.5364	-0.916909	0.363781	0.499877	-5.13504	H_G12Di
ENSG00000009950	0.358523	0.725899	1.52924	0.132778	0.239656	-4.84723	H_G12Di
ENSG00000173801	0.358458	7.65981	3.7415	0.000488998	0.00293266	-0.73722	H_G12Di
ENSG00000162434	0.358421	7.36401	7.24964	3.07253e-09	2.29131e-07	10.9297	H_G12Di
ENSG00000185869	-0.358397	-0.605359	-1.40529	0.166384	0.282508	-4.91934	H_G12Di
ENSG00000291071	-0.358277	1.33068	-2.06074	0.0447769	0.105154	-4.14994	H_G12Di
ENSG00000270175	0.358263	-0.270471	1.58009	0.120664	0.223452	-4.69544	H_G12Di
ENSG00000166153	-0.358183	0.245835	-1.04026	0.303437	0.43822	-5.39368	H_G12Di
ENSG00000197568	0.358089	2.46804	3.27053	0.00199219	0.00910055	-1.55786	H_G12Di
ENSG00000167747	-0.357877	6.50626	-4.83518	1.41345e-05	0.000166876	2.70422	H_G12Di
ENSG00000095637	-0.357859	2.32144	-1.29984	0.199872	0.323759	-5.41849	H_G12Di
ENSG00000179406	0.357857	1.40083	2.08872	0.0420678	0.100311	-4.12122	H_G12Di
ENSG00000167657	0.357804	5.59074	3.84648	0.000353408	0.00225411	-0.335637	H_G12Di
ENSG00000126953	-0.357731	4.26878	-5.69373	7.36684e-07	1.65021e-05	5.71321	H_G12Di
ENSG00000258561	0.357724	-2.64603	0.747148	0.458624	0.589721	-5.14524	H_G12Di
ENSG00000273443	-0.35766	-2.52417	-0.684838	0.496744	0.625006	-5.23294	H_G12Di
ENSG00000111206	-0.35762	8.31415	-5.33964	2.52107e-06	4.27614e-05	4.33862	H_G12Di
ENSG00000198538	0.357607	3.81529	3.44794	0.00118617	0.00599323	-1.26441	H_G12Di
ENSG00000178764	0.357606	3.00858	1.26118	0.213346	0.339365	-5.6219	H_G12Di
ENSG00000123505	-0.357545	7.05605	-5.74765	6.1016e-07	1.41894e-05	5.74566	H_G12Di
ENSG00000152475	0.357378	1.76796	2.73503	0.0087173	0.0296859	-2.81544	H_G12Di
ENSG00000111445	-0.357374	5.46233	-5.01673	7.63634e-06	0.000102807	3.35386	H_G12Di
ENSG00000172379	-0.357364	-0.366538	-0.99948	0.322581	0.458197	-5.42212	H_G12Di
ENSG00000173588	-0.357355	4.2352	-4.10556	0.000156081	0.00116395	0.568896	H_G12Di
ENSG00000288942	0.357306	-1.55699	0.880688	0.382881	0.519662	-5.26838	H_G12Di
ENSG00000168010	0.35727	2.84883	3.22422	0.00227577	0.0101162	-1.74023	H_G12Di
ENSG00000160932	0.357247	6.92065	3.33391	0.0016579	0.00783889	-1.86415	H_G12Di
ENSG00000213058	0.357213	-3.00349	1.25201	0.21664	0.343214	-4.72274	H_G12Di
ENSG00000165895	0.357182	4.98094	3.61677	0.00071546	0.00400033	-0.944174	H_G12Di
ENSG00000168778	0.35716	3.63585	5.10336	5.68101e-06	8.13734e-05	3.81102	H_G12Di
ENSG00000111254	0.357099	-1.92974	0.811146	0.421291	0.556745	-5.28882	H_G12Di
ENSG00000100714	-0.357066	7.95293	-5.56444	1.1562e-06	2.33692e-05	5.10383	H_G12Di
ENSG00000115053	-0.357033	10.0115	-6.46236	4.94031e-08	2.04485e-06	8.18017	H_G12Di
ENSG00000277232	-0.357017	-1.40342	-0.800432	0.42741	0.562308	-5.31084	H_G12Di
ENSG00000119403	-0.35691	6.861	-6.14843	1.49445e-07	4.8068e-06	7.12512	H_G12Di
ENSG00000119729	0.356655	5.71073	3.47116	0.00110725	0.00567395	-1.40658	H_G12Di
ENSG00000204334	-0.356527	0.0946167	-1.25533	0.215443	0.3419	-5.17073	H_G12Di
ENSG00000124942	0.356496	10.9565	3.51615	0.000968361	0.0050937	-1.40772	H_G12Di
ENSG00000068489	-0.356402	7.24715	-5.01207	7.75855e-06	0.000103826	3.25985	H_G12Di
ENSG00000267296	0.356375	-0.240964	1.40771	0.165668	0.281594	-4.91316	H_G12Di
ENSG00000100522	-0.356303	7.0019	-6.1272	1.61043e-07	5.06454e-06	7.05149	H_G12Di
ENSG00000170430	0.35628	3.8447	3.61463	0.000720111	0.00402379	-0.810625	H_G12Di
ENSG00000288741	-0.356259	-1.12223	-1.03468	0.306009	0.440855	-5.17347	H_G12Di
ENSG00000213937	0.356221	0.627942	1.39747	0.168707	0.285245	-5.07113	H_G12Di
ENSG00000172115	-0.356173	8.0144	-5.42674	1.86514e-06	3.37751e-05	4.63564	H_G12Di
ENSG00000273247	0.356172	0.455724	2.20154	0.0325449	0.0826177	-3.78265	H_G12Di
ENSG00000102871	0.356166	4.41675	4.24593	9.93774e-05	0.000809772	1.0004	H_G12Di
ENSG00000291124	0.356066	-0.340884	2.06881	0.0439803	0.103669	-3.91773	H_G12Di
ENSG00000112655	0.355987	4.2586	1.15923	0.252105	0.38299	-6.0059	H_G12Di
ENSG00000257512	-0.355962	-1.97242	-1.10521	0.274585	0.407459	-5.04474	H_G12Di
ENSG00000275895	-0.355824	-3.33126	-1.23318	0.223522	0.350909	-4.7237	H_G12Di
ENSG00000145703	0.355823	-2.19772	0.670083	0.50602	0.633251	-5.24976	H_G12Di
ENSG00000238184	0.355723	1.74773	3.46735	0.00111984	0.00572521	-0.981652	H_G12Di
ENSG00000228812	0.355688	-1.36851	1.19685	0.237252	0.36587	-5.0282	H_G12Di
ENSG00000291069	0.355665	0.687585	2.01005	0.0500719	0.114708	-4.16905	H_G12Di
ENSG00000116574	0.355641	-2.396	0.650904	0.518217	0.644407	-5.25119	H_G12Di
ENSG00000243176	0.355597	0.558478	1.88209	0.0659028	0.141647	-4.36208	H_G12Di
ENSG00000107833	-0.355553	5.55326	-4.1952	0.000117068	0.000922862	0.727818	H_G12Di
ENSG00000153107	-0.355546	6.57691	-6.8355	1.32307e-08	6.85744e-07	9.5108	H_G12Di
ENSG00000205213	0.355537	6.0848	3.15405	0.00277898	0.0119141	-2.30386	H_G12Di
ENSG00000160145	0.355462	0.633291	1.48678	0.143621	0.254125	-4.95253	H_G12Di
ENSG00000174137	0.355274	0.119275	1.92487	0.0601908	0.132118	-4.21127	H_G12Di
ENSG00000162511	0.35516	-0.11989	0.917758	0.36334	0.499431	-5.4885	H_G12Di
ENSG00000126457	-0.355078	7.97293	-6.93998	9.15058e-09	5.21342e-07	9.84976	H_G12Di
ENSG00000136878	0.355066	4.10945	4.74254	1.93058e-05	0.000215004	2.59737	H_G12Di
ENSG00000290931	-0.355039	-2.55619	-0.953585	0.345078	0.480949	-5.0946	H_G12Di
ENSG00000160214	-0.355023	5.28658	-5.34392	2.48413e-06	4.22158e-05	4.45699	H_G12Di
ENSG00000187550	0.354979	-3.021	0.802671	0.426127	0.561038	-5.06505	H_G12Di
ENSG00000273230	0.354871	2.95142	3.2476	0.00212812	0.00960233	-1.68953	H_G12Di
ENSG00000279009	0.354812	-0.737077	1.6902	0.0974848	0.190697	-4.50622	H_G12Di
ENSG00000066827	0.354802	3.99231	4.61106	2.99603e-05	0.000306967	2.19058	H_G12Di
ENSG00000177822	-0.354391	-2.31485	-0.654775	0.515742	0.641961	-5.23054	H_G12Di
ENSG00000136710	0.354304	4.55636	4.02216	0.000203529	0.00143206	0.297632	H_G12Di
ENSG00000107165	-0.354168	-3.76567	-0.838791	0.405751	0.54188	-4.97893	H_G12Di
ENSG00000167771	0.354161	0.585621	1.33494	0.188202	0.309135	-5.13271	H_G12Di
ENSG00000183684	-0.353933	7.40968	-5.22983	3.68123e-06	5.74754e-05	3.98197	H_G12Di
ENSG00000125430	-0.353902	-1.87948	-0.625515	0.5346	0.658526	-5.38835	H_G12Di
ENSG00000291123	0.353874	-3.8441	0.726338	0.471164	0.601016	-5.05393	H_G12Di
ENSG00000178917	0.353773	-1.15278	1.02464	0.310674	0.445506	-5.14489	H_G12Di
ENSG00000107371	-0.353747	4.42355	-5.10863	5.57962e-06	8.03047e-05	3.74912	H_G12Di
ENSG00000138074	-0.353692	6.01048	-4.81096	1.53375e-05	0.000178104	2.64708	H_G12Di
ENSG00000248538	-0.353692	-1.45313	-0.950218	0.346768	0.482825	-5.18346	H_G12Di
ENSG00000175727	0.353627	5.90085	4.37548	6.51959e-05	0.00057556	1.26324	H_G12Di
ENSG00000130988	0.353547	-3.89375	0.765871	0.447508	0.580071	-5.01336	H_G12Di
ENSG00000198912	-0.353379	4.79795	-4.77897	1.7082e-05	0.000194565	2.63968	H_G12Di
ENSG00000104863	0.353358	1.72716	2.93861	0.00505762	0.019323	-2.31076	H_G12Di
ENSG00000119917	0.35324	4.18448	1.46673	0.14898	0.26083	-5.61827	H_G12Di
ENSG00000226659	0.353159	-1.11618	1.13707	0.261162	0.392899	-5.029	H_G12Di
ENSG00000005243	0.353117	-0.496331	0.726764	0.470905	0.600966	-5.47652	H_G12Di
ENSG00000253549	-0.353097	-2.57947	-0.543684	0.589179	0.70528	-5.25187	H_G12Di
ENSG00000279794	-0.353013	-0.838553	-1.08344	0.284034	0.417638	-5.21466	H_G12Di
ENSG00000005020	0.352879	6.40338	4.94091	9.88269e-06	0.000124584	3.0536	H_G12Di
ENSG00000127603	-0.352822	8.43561	-2.6746	0.010203	0.0335804	-3.58221	H_G12Di
ENSG00000271425	0.35271	2.73555	2.90694	0.00551233	0.0206496	-2.54356	H_G12Di
ENSG00000221845	0.352688	-2.89995	0.685233	0.496498	0.624785	-5.17066	H_G12Di
ENSG00000161955	0.352675	-0.699004	0.991678	0.326335	0.462262	-5.34792	H_G12Di
ENSG00000136930	-0.352518	7.11719	-6.39797	6.2006e-08	2.42992e-06	7.98354	H_G12Di
ENSG00000100664	-0.352481	8.31636	-5.68412	7.61813e-07	1.68725e-05	5.50776	H_G12Di
ENSG00000170190	0.352374	4.73179	2.68537	0.00992216	0.0329261	-3.31068	H_G12Di
ENSG00000127564	-0.35232	6.09095	-3.25918	0.00205842	0.0093427	-2.03462	H_G12Di
ENSG00000187601	0.352296	-0.900265	1.66233	0.102973	0.19864	-4.51356	H_G12Di
ENSG00000056972	0.352278	4.25786	4.0854	0.000166457	0.00122633	0.526986	H_G12Di
ENSG00000197170	-0.352257	6.74684	-7.33627	2.26546e-09	1.8283e-07	11.2409	H_G12Di
ENSG00000188313	0.352171	5.75087	2.11602	0.0395637	0.0956564	-4.67647	H_G12Di
ENSG00000291210	-0.352035	-0.614962	-1.16769	0.248706	0.379092	-5.12985	H_G12Di
ENSG00000111602	-0.352018	6.70769	-5.72723	6.55317e-07	1.50027e-05	5.68596	H_G12Di
ENSG00000173559	0.351583	5.15791	1.88832	0.0650428	0.140157	-5.05196	H_G12Di
ENSG00000171067	-0.351495	5.48493	-3.52734	0.000936492	0.00496299	-1.25285	H_G12Di
ENSG00000257557	0.351483	0.670738	2.20894	0.0319925	0.0816161	-3.811	H_G12Di
ENSG00000106327	-0.351443	-1.59554	-1.18914	0.240241	0.369604	-4.9586	H_G12Di
ENSG00000096063	-0.351402	7.14708	-6.89888	1.05786e-08	5.78841e-07	9.71945	H_G12Di
ENSG00000262823	0.351342	-2.77897	0.823698	0.414191	0.549655	-5.10642	H_G12Di
ENSG00000251013	-0.35131	-0.161637	-1.3044	0.198326	0.321727	-5.08406	H_G12Di
ENSG00000132017	-0.351303	4.79618	-4.55981	3.55216e-05	0.00035034	1.9244	H_G12Di
ENSG00000235522	0.351247	-0.52699	1.35503	0.18176	0.300916	-4.95801	H_G12Di
ENSG00000111261	-0.351073	2.72036	-1.85784	0.0693399	0.147333	-4.72089	H_G12Di
ENSG00000173517	0.350962	5.74251	4.17995	0.000122957	0.000962416	0.659539	H_G12Di
ENSG00000231764	-0.350904	-0.943296	-1.31641	0.194296	0.316651	-4.9609	H_G12Di
ENSG00000171649	0.350833	-4.39238	0.91291	0.365859	0.502111	-4.87604	H_G12Di
ENSG00000126878	0.350732	5.27628	1.48076	0.145215	0.256217	-5.70555	H_G12Di
ENSG00000279742	0.350716	-1.44467	1.10715	0.273756	0.406619	-5.04143	H_G12Di
ENSG00000158427	-0.350704	-1.61093	-0.666584	0.508234	0.635031	-5.38282	H_G12Di
ENSG00000283511	0.350701	-0.500202	0.957366	0.343187	0.479106	-5.37368	H_G12Di
ENSG00000089159	-0.3507	8.98122	-6.29311	8.97589e-08	3.21785e-06	7.59862	H_G12Di
ENSG00000250899	-0.350653	3.96007	-2.89733	0.00565778	0.0210694	-2.75328	H_G12Di
ENSG00000259577	0.350569	-1.99139	0.796613	0.429604	0.564162	-5.22471	H_G12Di
ENSG00000143036	0.350566	1.97837	1.23687	0.22216	0.349363	-5.52638	H_G12Di
ENSG00000156261	-0.350442	7.93247	-9.09988	5.12331e-12	1.61695e-09	17.2237	H_G12Di
ENSG00000258824	-0.350331	-0.59467	-1.54584	0.12872	0.234245	-4.7029	H_G12Di
ENSG00000177192	-0.350309	5.68311	-4.05862	0.000181279	0.00131055	0.300945	H_G12Di
ENSG00000233728	-0.350278	-1.11835	-1.25191	0.216676	0.343236	-5.03568	H_G12Di
ENSG00000008405	-0.350206	5.51155	-3.94537	0.000259375	0.00174238	-0.037393	H_G12Di
ENSG00000204228	0.350112	0.976821	1.17364	0.246339	0.376528	-5.40879	H_G12Di
ENSG00000148840	-0.350085	6.73906	-4.8205	1.48522e-05	0.000173668	2.64637	H_G12Di
ENSG00000124243	0.350047	4.6424	4.77349	1.73994e-05	0.000197001	2.63714	H_G12Di
ENSG00000101935	-0.350041	5.32135	-5.58061	1.09291e-06	2.23825e-05	5.2506	H_G12Di
ENSG00000126351	0.349999	4.52392	3.25267	0.00209731	0.00949243	-1.86212	H_G12Di
ENSG00000129003	0.34997	5.96548	4.66369	2.51391e-05	0.000267012	2.17082	H_G12Di
ENSG00000234851	0.349945	2.6928	3.25854	0.00206223	0.0093576	-1.61535	H_G12Di
ENSG00000106003	0.34994	4.19131	2.30966	0.0252594	0.0680126	-4.11638	H_G12Di
ENSG00000165175	-0.349887	4.79571	-3.50905	0.000989104	0.00518737	-1.21016	H_G12Di
ENSG00000165521	-0.349871	-0.310904	-1.1635	0.250384	0.380998	-5.22388	H_G12Di
ENSG00000259891	0.349868	0.0124045	1.84866	0.0706799	0.149443	-4.36311	H_G12Di
ENSG00000087008	0.349858	3.94922	5.47673	1.56825e-06	2.95179e-05	5.02247	H_G12Di
ENSG00000188603	0.349833	1.0952	2.58474	0.0128454	0.0403464	-3.04894	H_G12Di
ENSG00000126106	0.349725	2.86006	3.62225	0.000703697	0.00395583	-0.649932	H_G12Di
ENSG00000260063	0.349678	-0.672724	1.55221	0.127191	0.232205	-4.70474	H_G12Di
ENSG00000269378	0.349595	1.90384	3.25464	0.00208546	0.00944118	-1.5409	H_G12Di
ENSG00000206620	0.349385	-1.3409	0.887295	0.379351	0.516099	-5.26677	H_G12Di
ENSG00000105821	-0.349251	5.79382	-5.86477	4.04913e-07	1.00937e-05	6.1913	H_G12Di
ENSG00000197632	0.349148	-2.5435	0.755615	0.453578	0.585362	-5.16959	H_G12Di
ENSG00000213390	-0.348994	4.59343	-5.37908	2.19973e-06	3.80784e-05	4.62288	H_G12Di
ENSG00000183718	0.348966	2.67681	3.68848	0.000575266	0.0033489	-0.463983	H_G12Di
ENSG00000224786	0.348919	-2.25994	0.599039	0.551968	0.673709	-5.32968	H_G12Di
ENSG00000188580	0.348852	-4.17937	0.812009	0.420801	0.556305	-4.93425	H_G12Di
ENSG00000105464	-0.348815	3.76042	-2.50614	0.0156534	0.0471378	-3.60533	H_G12Di
ENSG00000151093	-0.348708	1.30678	-1.38097	0.173694	0.291507	-5.22125	H_G12Di
ENSG00000174567	0.34869	-0.132134	0.74972	0.457088	0.588302	-5.58816	H_G12Di
ENSG00000162378	0.348647	6.0862	5.39727	2.06556e-06	3.6253e-05	4.59126	H_G12Di
ENSG00000163728	0.348612	5.33935	4.94499	9.74662e-06	0.000123266	3.13687	H_G12Di
ENSG00000177855	0.348551	-0.586745	1.48778	0.14336	0.253837	-4.75598	H_G12Di
ENSG00000048544	-0.348519	6.40063	-6.15939	1.4379e-07	4.66302e-06	7.17876	H_G12Di
ENSG00000280407	-0.348441	1.52476	-3.05951	0.00362418	0.0147691	-2.01878	H_G12Di
ENSG00000100599	-0.348438	2.37713	-1.12881	0.264595	0.39679	-5.7368	H_G12Di
ENSG00000284435	-0.348437	-1.37557	-1.39172	0.170431	0.287286	-4.79386	H_G12Di
ENSG00000131019	-0.348368	1.99448	-2.17839	0.0343266	0.0860185	-4.03869	H_G12Di
ENSG00000189180	0.348315	4.88793	6.89781	1.06186e-08	5.7924e-07	9.79153	H_G12Di
ENSG00000164402	0.34828	5.90484	3.95037	0.000255329	0.00172043	-0.0485704	H_G12Di
ENSG00000179588	0.348274	3.37312	3.32565	0.00169825	0.00799756	-1.52188	H_G12Di
ENSG00000111679	0.348257	4.23591	3.06102	0.00360894	0.0147202	-2.34941	H_G12Di
ENSG00000139438	-0.348166	2.70863	-2.09819	0.0411837	0.098615	-4.30287	H_G12Di
ENSG00000179832	0.348066	5.02199	3.70047	0.000554568	0.00324444	-0.702309	H_G12Di
ENSG00000197275	-0.348064	4.46598	-4.14416	0.00013794	0.00104841	0.668725	H_G12Di
ENSG00000250802	0.347983	-0.179093	1.12938	0.264358	0.396559	-5.25471	H_G12Di
ENSG00000165271	-0.347982	6.53553	-4.031	0.000197907	0.00140305	0.159538	H_G12Di
ENSG00000291142	0.347944	-0.316532	1.08955	0.281359	0.414775	-5.20243	H_G12Di
ENSG00000069482	-0.34786	-2.07785	-1.29897	0.200169	0.324151	-4.78695	H_G12Di
ENSG00000171621	0.34781	5.27521	3.78136	0.000432479	0.0026568	-0.465238	H_G12Di
ENSG00000168159	0.347784	5.21591	4.50875	4.20638e-05	0.000401207	1.73769	H_G12Di
ENSG00000138050	-0.347631	3.8943	-5.41568	1.93799e-06	3.47032e-05	4.81327	H_G12Di
ENSG00000289281	-0.347607	1.89253	-1.42274	0.161289	0.27633	-5.27079	H_G12Di
ENSG00000134758	-0.347424	4.52842	-3.9728	0.000237903	0.00162469	0.130489	H_G12Di
ENSG00000105662	0.347422	4.21845	3.51924	0.00095947	0.00506048	-1.13251	H_G12Di
ENSG00000184575	-0.347337	7.8805	-5.74061	6.25375e-07	1.44671e-05	5.70789	H_G12Di
ENSG00000105696	0.347286	0.588632	1.0635	0.292882	0.427201	-5.40504	H_G12Di
ENSG00000198826	-0.347178	3.46463	-4.28169	8.85011e-05	0.000734007	1.19046	H_G12Di
ENSG00000146426	0.347011	1.9163	1.90167	0.0632336	0.137212	-4.54952	H_G12Di
ENSG00000131233	0.347006	-2.09684	1.04971	0.299116	0.433504	-5.01819	H_G12Di
ENSG00000235098	0.346999	-3.13863	0.605199	0.547901	0.670146	-5.18376	H_G12Di
ENSG00000213160	-0.346967	4.78563	-4.17054	0.000126737	0.000986328	0.715015	H_G12Di
ENSG00000176490	0.346962	0.397934	0.660237	0.512262	0.638711	-5.68387	H_G12Di
ENSG00000145217	0.346937	0.395183	1.72328	0.0912845	0.181792	-4.59862	H_G12Di
ENSG00000175048	-0.346925	4.27685	-4.41946	5.64449e-05	0.000512119	1.53326	H_G12Di
ENSG00000142784	0.346884	5.89026	4.67178	2.44685e-05	0.000261302	2.20771	H_G12Di
ENSG00000124207	-0.346866	8.49285	-5.76011	5.84149e-07	1.36204e-05	5.76608	H_G12Di
ENSG00000173848	-0.346849	6.72018	-4.64453	2.67986e-05	0.000280591	2.0788	H_G12Di
ENSG00000104177	-0.346782	1.42895	-0.963085	0.340339	0.47607	-5.70481	H_G12Di
ENSG00000067057	-0.346703	8.02716	-7.53021	1.14664e-09	1.066e-07	11.8944	H_G12Di
ENSG00000138778	-0.34659	6.44753	-4.5537	3.62487e-05	0.000355843	1.79087	H_G12Di
ENSG00000183091	0.346554	-2.87246	0.872986	0.387023	0.523595	-5.0971	H_G12Di
ENSG00000278948	0.34655	4.13085	3.09012	0.00332716	0.0138135	-2.24527	H_G12Di
ENSG00000120318	-0.346545	4.21951	-2.45572	0.0177368	0.0517893	-3.78901	H_G12Di
ENSG00000065802	-0.346504	5.69027	-4.67663	2.40752e-05	0.000257726	2.23294	H_G12Di
ENSG00000105672	0.346501	-0.524292	1.16765	0.248724	0.379092	-5.17308	H_G12Di
ENSG00000107821	0.346406	3.07893	2.38018	0.0213296	0.0598024	-3.79021	H_G12Di
ENSG00000161653	-0.346343	0.300359	-1.99741	0.0514742	0.117297	-4.14703	H_G12Di
ENSG00000230530	-0.346188	-0.600944	-1.39948	0.168107	0.284673	-4.90338	H_G12Di
ENSG00000213722	0.346182	5.4151	4.46002	4.93977e-05	0.000457816	1.56305	H_G12Di
ENSG00000089289	0.346156	5.52003	4.4115	5.79395e-05	0.00052322	1.40061	H_G12Di
ENSG00000106261	0.346107	6.97586	5.15749	4.71965e-06	6.99204e-05	3.75384	H_G12Di
ENSG00000291156	0.346093	1.15276	1.83034	0.0734212	0.153695	-4.52945	H_G12Di
ENSG00000204899	-0.346069	5.72473	-4.08421	0.000167089	0.00122996	0.363474	H_G12Di
ENSG00000065150	-0.346049	8.31944	-4.58739	3.24146e-05	0.000326808	1.85774	H_G12Di
ENSG00000182700	0.346011	1.91101	2.32619	0.0242843	0.0659701	-3.71165	H_G12Di
ENSG00000172590	-0.345961	5.57419	-4.88622	1.18953e-05	0.000145092	2.92627	H_G12Di
ENSG00000138092	-0.345954	6.2611	-5.31963	2.70152e-06	4.5044e-05	4.31813	H_G12Di
ENSG00000155729	0.345935	4.14923	3.68082	0.000588878	0.00341061	-0.663814	H_G12Di
ENSG00000219529	0.345929	0.105644	1.90305	0.0630488	0.1369	-4.26022	H_G12Di
ENSG00000250132	0.345834	0.76177	2.3497	0.0229554	0.0631756	-3.51912	H_G12Di
ENSG00000267123	-0.345693	-2.05694	-0.831908	0.409586	0.545561	-5.22357	H_G12Di
ENSG00000153233	0.345647	-0.8782	0.677131	0.501578	0.629027	-5.46374	H_G12Di
ENSG00000058866	-0.345631	-0.283775	-0.772256	0.443754	0.576478	-5.35127	H_G12Di
ENSG00000076248	-0.345469	6.46848	-3.83007	0.000371908	0.00234753	-0.439926	H_G12Di
ENSG00000186193	-0.345377	6.36175	-3.94597	0.000258888	0.00173976	-0.091802	H_G12Di
ENSG00000206527	0.345375	7.28831	5.93911	3.11963e-07	8.3652e-06	6.39546	H_G12Di
ENSG00000244219	-0.345368	-2.27195	-0.826865	0.412411	0.547826	-5.19232	H_G12Di
ENSG00000177337	0.3453	1.98042	2.56312	0.0135679	0.0420701	-3.20788	H_G12Di
ENSG00000141030	-0.345257	6.04867	-5.95329	2.96812e-07	8.0458e-06	6.48139	H_G12Di
ENSG00000068878	-0.345225	7.0561	-5.6294	9.22058e-07	1.9658e-05	5.34383	H_G12Di
ENSG00000123636	0.345217	5.00725	4.95257	9.49901e-06	0.000120985	3.17967	H_G12Di
ENSG00000092871	-0.345143	5.00701	-4.37092	6.61751e-05	0.00058304	1.33732	H_G12Di
ENSG00000109586	0.345133	7.39715	4.30352	8.24415e-05	0.000695499	0.969935	H_G12Di
ENSG00000140859	-0.345103	6.37815	-3.36584	0.00151037	0.00727362	-1.74563	H_G12Di
ENSG00000042493	0.345073	7.15618	3.39333	0.00139341	0.00680306	-1.71252	H_G12Di
ENSG00000242689	-0.34499	-0.41649	-1.38737	0.171746	0.289035	-4.96305	H_G12Di
ENSG00000156471	-0.344988	7.12863	-4.51404	4.13347e-05	0.000395319	1.64586	H_G12Di
ENSG00000138363	-0.344955	7.35339	-5.6668	8.0929e-07	1.77022e-05	5.46224	H_G12Di
ENSG00000136867	0.344816	2.91903	2.82443	0.00688195	0.0246019	-2.77317	H_G12Di
ENSG00000116299	0.344723	-2.3571	0.574411	0.568376	0.687387	-5.23064	H_G12Di
ENSG00000132664	-0.344722	4.33309	-5.81897	4.7539e-07	1.14158e-05	6.12794	H_G12Di
ENSG00000082074	0.344717	-1.97837	0.790473	0.433145	0.567446	-5.20614	H_G12Di
ENSG00000204308	0.344652	5.07836	4.47455	4.70894e-05	0.000440348	1.63965	H_G12Di
ENSG00000152270	0.344626	1.24094	0.807911	0.423133	0.558351	-5.81765	H_G12Di
ENSG00000092208	-0.344614	3.54534	-3.59431	0.000765743	0.00420564	-0.830126	H_G12Di
ENSG00000166888	0.34453	4.98054	2.37221	0.0217444	0.0606498	-4.08782	H_G12Di
ENSG00000108518	-0.344527	9.71908	-5.09292	5.88766e-06	8.35811e-05	3.503	H_G12Di
ENSG00000099625	-0.344505	3.57389	-3.63304	0.000681047	0.00384563	-0.723744	H_G12Di
ENSG00000186185	-0.344452	6.03684	-4.81778	1.49892e-05	0.000174777	2.66612	H_G12Di
ENSG00000112874	0.344386	3.57082	3.80152	0.00040634	0.00252342	-0.233996	H_G12Di
ENSG00000139910	-0.344367	-3.06906	-1.24252	0.220087	0.346999	-4.72901	H_G12Di
ENSG00000164687	-0.344363	4.56625	-1.74556	0.0872946	0.175623	-5.19876	H_G12Di
ENSG00000084774	-0.344117	7.55029	-4.39495	6.11684e-05	0.000546557	1.25706	H_G12Di
ENSG00000130147	0.343973	6.84309	4.58916	3.22238e-05	0.000325256	1.89752	H_G12Di
ENSG00000214226	-0.343903	2.22305	-3.19827	0.00245091	0.0107862	-1.72376	H_G12Di
ENSG00000204428	-0.343889	-2.24007	-1.02466	0.310667	0.445506	-5.06921	H_G12Di
ENSG00000173852	-0.343843	6.53855	-3.80673	0.000399828	0.00248998	-0.507511	H_G12Di
ENSG00000111788	-0.343825	3.07918	-2.80438	0.00725939	0.025701	-2.82993	H_G12Di
ENSG00000138463	0.343797	4.24314	5.24202	3.53003e-06	5.56555e-05	4.21378	H_G12Di
ENSG00000104635	-0.343636	7.02949	-5.96386	2.86001e-07	7.83686e-06	6.49063	H_G12Di
ENSG00000183751	-0.343601	5.93536	-6.01068	2.42621e-07	6.90512e-06	6.68827	H_G12Di
ENSG00000005469	0.343582	3.71555	5.69671	7.29036e-07	1.63935e-05	5.76457	H_G12Di
ENSG00000189319	0.343542	5.19301	4.28597	8.72801e-05	0.000726608	1.03852	H_G12Di
ENSG00000256771	-0.343503	1.82804	-2.582	0.0129349	0.04057	-3.15878	H_G12Di
ENSG00000247271	0.343411	1.3894	1.85601	0.0696046	0.147647	-4.52626	H_G12Di
ENSG00000151576	-0.343407	5.60232	-5.71499	6.83954e-07	1.55575e-05	5.69144	H_G12Di
ENSG00000174799	-0.343325	4.34655	-4.22044	0.000107914	0.000862588	0.905213	H_G12Di
ENSG00000290729	-0.343313	-2.36383	-0.818079	0.417361	0.552831	-5.16843	H_G12Di
ENSG00000175536	0.343292	1.17063	2.41496	0.0196014	0.0559851	-3.45292	H_G12Di
ENSG00000140534	-0.343229	5.27796	-3.48807	0.00105295	0.00544785	-1.35231	H_G12Di
ENSG00000137337	-0.343225	4.80071	-5.91786	3.36119e-07	8.71022e-06	6.43268	H_G12Di
ENSG00000114770	0.343152	5.69879	4.42668	5.51217e-05	0.000502434	1.44952	H_G12Di
ENSG00000203288	0.34309	-0.854904	1.40693	0.165899	0.28185	-4.81515	H_G12Di
ENSG00000154640	-0.343076	4.59561	-4.11677	0.000150589	0.00112968	0.570688	H_G12Di
ENSG00000131941	0.343038	6.57562	3.58716	0.00078243	0.00428397	-1.14979	H_G12Di
ENSG00000172661	0.342995	5.84052	5.17051	4.51341e-06	6.74886e-05	3.84652	H_G12Di
ENSG00000205476	0.342972	7.10931	2.67544	0.0101807	0.0335297	-3.55355	H_G12Di
ENSG00000171365	-0.342964	4.16228	-3.94139	0.000262641	0.00176231	0.0913029	H_G12Di
ENSG00000115241	-0.342962	7.81923	-6.09585	1.79831e-07	5.46105e-06	6.92667	H_G12Di
ENSG00000104738	-0.342935	8.37824	-3.3078	0.00178862	0.00833652	-1.97184	H_G12Di
ENSG00000170004	0.342922	7.74369	8.27427	8.59489e-11	1.48928e-08	14.4472	H_G12Di
ENSG00000169964	0.34288	1.04107	2.45818	0.0176297	0.0515362	-3.32901	H_G12Di
ENSG00000260304	-0.342828	1.0719	-2.15512	0.0362049	0.0894945	-3.97898	H_G12Di
ENSG00000153896	0.342814	1.8357	2.73573	0.00870122	0.0296482	-2.81282	H_G12Di
ENSG00000264346	-0.3428	-1.23276	-1.19671	0.237303	0.36587	-5.02338	H_G12Di
ENSG00000287114	-0.34272	-2.8107	-0.96581	0.338987	0.474705	-5.00307	H_G12Di
ENSG00000112031	-0.34272	4.70734	-6.56421	3.44811e-08	1.52355e-06	8.65342	H_G12Di
ENSG00000183696	-0.34262	5.85212	-2.17831	0.034333	0.0860223	-4.56061	H_G12Di
ENSG00000232903	0.34252	-4.71373	1.44407	0.155224	0.268647	-4.45177	H_G12Di
ENSG00000250222	0.342446	-0.452642	1.26946	0.210407	0.336349	-5.05599	H_G12Di
ENSG00000196177	0.342408	4.78111	4.20999	0.000111615	0.0008866	0.833158	H_G12Di
ENSG00000141295	0.342397	3.79186	2.70508	0.00942666	0.0316262	-3.14136	H_G12Di
ENSG00000255284	0.342352	2.39042	2.68545	0.00992011	0.0329255	-2.9817	H_G12Di
ENSG00000152952	0.342242	4.06906	0.723539	0.472865	0.602309	-6.28333	H_G12Di
ENSG00000166986	-0.342167	7.57483	-5.03211	7.2464e-06	9.85934e-05	3.32429	H_G12Di
ENSG00000291213	0.342164	-0.309486	1.53764	0.130711	0.236942	-4.75424	H_G12Di
ENSG00000265458	0.342159	0.686376	1.57022	0.122941	0.226482	-4.90143	H_G12Di
ENSG00000196839	0.342153	3.69794	2.41555	0.0195729	0.0559398	-3.78374	H_G12Di
ENSG00000269825	-0.342127	4.16918	-3.3185	0.00173391	0.00813082	-1.68782	H_G12Di
ENSG00000204272	0.34212	4.74186	2.86532	0.0061679	0.0226024	-2.90997	H_G12Di
ENSG00000237489	-0.342044	-0.236541	-1.01339	0.315961	0.45111	-5.3279	H_G12Di
ENSG00000007264	0.342034	-2.43466	1.11104	0.272093	0.405068	-4.9394	H_G12Di
ENSG00000285530	0.34201	-4.79083	1.18577	0.241559	0.37118	-4.66588	H_G12Di
ENSG00000204444	0.342003	0.553815	2.12816	0.0384922	0.0937197	-3.94053	H_G12Di
ENSG00000011260	-0.341989	6.10037	-6.63707	2.66601e-08	1.2207e-06	8.84	H_G12Di
ENSG00000290873	-0.341978	0.398127	-1.84646	0.0710045	0.149882	-4.42331	H_G12Di
ENSG00000128203	0.341884	-0.898052	0.756109	0.453284	0.585071	-5.3506	H_G12Di
ENSG00000214826	-0.341753	3.45555	-2.86011	0.00625498	0.022841	-2.75805	H_G12Di
ENSG00000145293	-0.341681	5.99847	-7.27397	2.82043e-09	2.17678e-07	11.0466	H_G12Di
ENSG00000103534	-0.341594	2.57075	-1.48803	0.143294	0.253811	-5.25738	H_G12Di
ENSG00000146223	-0.341593	7.93024	-8.66268	2.26216e-11	5.19239e-09	15.761	H_G12Di
ENSG00000165424	-0.341546	3.44273	-1.61468	0.112945	0.212736	-5.21054	H_G12Di
ENSG00000146281	-0.341438	5.78187	-4.25801	9.55673e-05	0.000783422	0.902147	H_G12Di
ENSG00000114686	-0.341399	7.33826	-5.6289	9.23674e-07	1.96687e-05	5.33454	H_G12Di
ENSG00000203907	0.341396	-0.879151	1.49655	0.141067	0.251004	-4.70237	H_G12Di
ENSG00000152193	-0.34139	4.9539	-5.39842	2.05736e-06	3.61449e-05	4.6637	H_G12Di
ENSG00000160886	-0.341376	1.86277	-1.65608	0.104239	0.200382	-4.93239	H_G12Di
ENSG00000165527	-0.341346	8.11308	-6.16669	1.40137e-07	4.58664e-06	7.16835	H_G12Di
ENSG00000122952	-0.341256	6.54592	-4.39298	6.15644e-05	0.000549263	1.277	H_G12Di
ENSG00000148339	-0.341219	4.54895	-5.68792	7.51761e-07	1.67338e-05	5.67583	H_G12Di
ENSG00000023445	0.341168	5.53067	2.61049	0.0120306	0.0383114	-3.61062	H_G12Di
ENSG00000231991	0.34109	2.93696	2.85238	0.00638614	0.0231715	-2.67772	H_G12Di
ENSG00000270629	0.340942	3.47952	3.12097	0.00305108	0.0128576	-2.11288	H_G12Di
ENSG00000231441	0.340896	-1.92552	0.865564	0.391041	0.527727	-5.27165	H_G12Di
ENSG00000259773	-0.340831	-1.56738	-0.995223	0.324626	0.460505	-5.24317	H_G12Di
ENSG00000138640	0.340786	4.39774	4.37286	6.57568e-05	0.000579933	1.39267	H_G12Di
ENSG00000182117	-0.340643	5.31968	-5.84873	4.28327e-07	1.04997e-05	6.16658	H_G12Di
ENSG00000204231	0.340628	4.05352	3.65163	0.000643644	0.00367434	-0.717102	H_G12Di
ENSG00000133773	-0.340499	4.94457	-5.31424	2.75217e-06	4.58453e-05	4.38758	H_G12Di
ENSG00000254400	0.340462	-1.65792	1.09041	0.280986	0.414397	-5.0803	H_G12Di
ENSG00000129990	-0.340448	-2.27013	-0.635213	0.528311	0.653008	-5.26936	H_G12Di
ENSG00000170921	0.340445	5.97393	3.55788	0.000854536	0.00461022	-1.20703	H_G12Di
ENSG00000137819	-0.340356	3.3708	-1.78084	0.0812758	0.166296	-4.89954	H_G12Di
ENSG00000103269	0.340179	0.668008	1.48846	0.14318	0.253742	-4.92346	H_G12Di
ENSG00000249115	-0.340174	4.58488	-4.02294	0.000203027	0.00143074	0.284477	H_G12Di
ENSG00000113108	0.340149	2.01219	2.40276	0.0201927	0.0573402	-3.57883	H_G12Di
ENSG00000168461	0.340147	6.1284	2.90656	0.00551814	0.0206626	-2.94575	H_G12Di
ENSG00000112996	-0.34001	5.43062	-6.37614	6.69722e-08	2.57319e-06	7.96908	H_G12Di
ENSG00000273899	-0.340004	1.36697	-2.57651	0.0131162	0.0409929	-3.135	H_G12Di
ENSG00000127663	0.34	5.43452	5.83745	4.45588e-07	1.08326e-05	6.11912	H_G12Di
ENSG00000101407	-0.339965	5.87277	-6.94577	8.96536e-09	5.16136e-07	9.91758	H_G12Di
ENSG00000118689	0.339947	6.45018	4.05157	0.000185388	0.00133356	0.230534	H_G12Di
ENSG00000142945	-0.339883	6.52586	-5.59728	1.03125e-06	2.14176e-05	5.24542	H_G12Di
ENSG00000150403	0.339801	6.45222	6.89218	1.08318e-08	5.8905e-07	9.71217	H_G12Di
ENSG00000129636	0.339675	5.83969	3.95199	0.000254024	0.00171229	-0.0399259	H_G12Di
ENSG00000256269	-0.339556	5.61344	-6.07795	1.91518e-07	5.71773e-06	6.93286	H_G12Di
ENSG00000103404	-0.339529	4.9661	-3.30783	0.00178844	0.00833652	-1.79913	H_G12Di
ENSG00000185250	0.339483	-0.253066	0.887193	0.379405	0.516133	-5.43083	H_G12Di
ENSG00000103490	-0.339482	1.45149	-1.02095	0.312404	0.447369	-5.64817	H_G12Di
ENSG00000198860	-0.339447	5.19803	-4.28919	8.63739e-05	0.000720761	1.05013	H_G12Di
ENSG00000174939	-0.339427	3.81135	-1.969	0.0547491	0.122937	-4.70966	H_G12Di
ENSG00000157214	-0.339405	4.06832	-3.7238	0.000516316	0.00306038	-0.52225	H_G12Di
ENSG00000145050	-0.33936	5.80274	-5.74529	6.15227e-07	1.42697e-05	5.78622	H_G12Di
ENSG00000100764	-0.339197	7.23891	-6.41994	5.73812e-08	2.31542e-06	8.05585	H_G12Di
ENSG00000271930	0.339194	-1.69998	1.0165	0.314494	0.449597	-5.15376	H_G12Di
ENSG00000224536	0.33918	-1.74591	0.785036	0.436295	0.569588	-5.26892	H_G12Di
ENSG00000276903	-0.339095	-1.29996	-0.891916	0.376894	0.513508	-5.37362	H_G12Di
ENSG00000186187	0.33891	5.77132	6.80305	1.48365e-08	7.45113e-07	9.42877	H_G12Di
ENSG00000108883	-0.338748	7.17218	-6.82756	1.36067e-08	7.0112e-07	9.4708	H_G12Di
ENSG00000266074	0.338728	5.00743	3.21399	0.00234337	0.0103801	-2.05371	H_G12Di
ENSG00000152705	0.338651	-1.57399	0.876951	0.384887	0.521544	-5.22378	H_G12Di
ENSG00000115129	0.338633	4.80139	3.98493	0.000228971	0.00157648	0.156115	H_G12Di
ENSG00000151687	0.338512	0.950923	2.58235	0.0129233	0.0405469	-3.05451	H_G12Di
ENSG00000117593	-0.338318	6.24685	-8.00828	2.16021e-10	3.05437e-08	13.5614	H_G12Di
ENSG00000172009	-0.338279	6.45176	-3.88909	0.000309432	0.00202242	-0.263129	H_G12Di
ENSG00000168393	-0.338188	6.48909	-5.28396	3.05518e-06	4.98653e-05	4.18963	H_G12Di
ENSG00000163132	-0.338086	3.36301	-2.12119	0.0391047	0.0948191	-4.30614	H_G12Di
ENSG00000111450	-0.33807	5.11739	-3.86236	0.000336361	0.00216491	-0.235383	H_G12Di
ENSG00000070371	0.338031	3.48197	3.33898	0.0016336	0.00775303	-1.52092	H_G12Di
ENSG00000104825	-0.33803	4.61654	-3.68066	0.000589172	0.00341075	-0.73398	H_G12Di
ENSG00000167601	-0.337951	8.58897	-2.64351	0.0110548	0.035824	-3.65556	H_G12Di
ENSG00000165661	-0.337939	6.31609	-6.3713	6.81239e-08	2.60611e-06	7.91459	H_G12Di
ENSG00000242588	0.33785	5.56864	4.42035	5.62797e-05	0.000511144	1.4205	H_G12Di
ENSG00000079459	0.337794	5.48233	0.809912	0.421993	0.557408	-6.50999	H_G12Di
ENSG00000112964	0.337733	-2.46909	0.815561	0.418785	0.554374	-5.13726	H_G12Di
ENSG00000104687	0.337708	7.19971	3.8971	0.00030178	0.00197836	-0.244848	H_G12Di
ENSG00000255874	0.337707	2.87406	2.84802	0.00646117	0.0233862	-2.67982	H_G12Di
ENSG00000100288	0.3377	3.81932	3.29256	0.00186932	0.00863296	-1.6739	H_G12Di
ENSG00000196951	0.337697	-2.5917	0.91879	0.362806	0.498929	-5.05398	H_G12Di
ENSG00000273269	0.337615	-4.41419	1.28873	0.203677	0.328158	-4.60211	H_G12Di
ENSG00000260804	0.337589	2.17774	2.37628	0.0215315	0.0601941	-3.68285	H_G12Di
ENSG00000203880	0.337553	4.24856	4.45249	5.06375e-05	0.000467835	1.65284	H_G12Di
ENSG00000253327	0.337455	-0.574979	1.62132	0.11151	0.210829	-4.60255	H_G12Di
ENSG00000145555	-0.337435	7.88123	-4.34177	7.27841e-05	0.000629039	1.08332	H_G12Di
ENSG00000161265	0.337421	-0.799657	1.27846	0.207245	0.332502	-4.99443	H_G12Di
ENSG00000161013	0.337372	7.89767	5.04631	6.90381e-06	9.49556e-05	3.36572	H_G12Di
ENSG00000189362	-0.337372	4.38439	-3.74234	0.000487732	0.00292904	-0.540868	H_G12Di
ENSG00000280351	0.337183	1.25789	2.42521	0.0191163	0.0549548	-3.41043	H_G12Di
ENSG00000137075	0.337177	5.29313	4.66618	2.49309e-05	0.00026512	2.22263	H_G12Di
ENSG00000236051	0.337084	-0.589239	1.39742	0.168723	0.285245	-4.89654	H_G12Di
ENSG00000141854	0.337084	-1.30661	0.823653	0.414216	0.549655	-5.27944	H_G12Di
ENSG00000167065	0.337077	2.83481	2.85954	0.00626448	0.0228672	-2.63942	H_G12Di
ENSG00000178015	-0.337069	-2.75608	-0.614051	0.542085	0.665103	-5.19061	H_G12Di
ENSG00000171861	-0.336997	4.12079	-5.6134	9.74932e-07	2.04887e-05	5.45471	H_G12Di
ENSG00000040608	0.336984	3.20848	1.95622	0.0562797	0.125671	-4.63673	H_G12Di
ENSG00000197548	-0.336868	4.96604	-3.02962	0.00393811	0.015807	-2.5364	H_G12Di
ENSG00000107719	-0.336578	-0.138399	-0.775559	0.441819	0.575009	-5.54834	H_G12Di
ENSG00000104998	-0.336552	3.9883	-2.5914	0.0126297	0.0398388	-3.44702	H_G12Di
ENSG00000146918	-0.336548	7.06202	-4.97093	8.92454e-06	0.000115724	3.12921	H_G12Di
ENSG00000102030	-0.336484	6.50884	-6.52847	3.91189e-08	1.67406e-06	8.45139	H_G12Di
ENSG00000255585	-0.336462	-1.46227	-1.34404	0.185261	0.305439	-4.865	H_G12Di
ENSG00000152061	0.336443	4.93647	3.73299	0.000501955	0.00299513	-0.609076	H_G12Di
ENSG00000232133	0.336374	-2.22092	0.66825	0.507179	0.634073	-5.29944	H_G12Di
ENSG00000108424	-0.336242	9.34396	-6.65958	2.4623e-08	1.13923e-06	8.86745	H_G12Di
ENSG00000013374	0.336237	6.11983	6.42626	5.61146e-08	2.2695e-06	8.11215	H_G12Di
ENSG00000165916	-0.336225	7.71997	-6.19144	1.2844e-07	4.27504e-06	7.25779	H_G12Di
ENSG00000124104	0.336073	4.64698	4.98066	8.63404e-06	0.00011275	3.31506	H_G12Di
ENSG00000171700	-0.335987	4.99976	-7.05232	6.15696e-09	3.90029e-07	10.325	H_G12Di
ENSG00000253404	0.335976	-2.97314	0.696706	0.489352	0.618434	-5.14011	H_G12Di
ENSG00000164542	0.335959	4.03689	2.79961	0.0073518	0.0259456	-2.98358	H_G12Di
ENSG00000007866	0.335909	5.14573	3.3949	0.001387	0.00677926	-1.57053	H_G12Di
ENSG00000067141	0.335826	4.55339	2.46734	0.0172359	0.0506868	-3.81681	H_G12Di
ENSG00000106052	0.33582	7.6404	5.92098	3.32463e-07	8.66423e-06	6.3274	H_G12Di
ENSG00000182796	0.335774	2.66628	2.71346	0.00922311	0.0310418	-2.97938	H_G12Di
ENSG00000250133	-0.335768	-3.04825	-1.32114	0.192725	0.314779	-4.67187	H_G12Di
ENSG00000254230	-0.335758	-0.0972821	-1.37015	0.177024	0.295206	-5.06278	H_G12Di
ENSG00000285219	0.335698	-0.485238	1.59687	0.116868	0.218129	-4.65516	H_G12Di
ENSG00000271826	0.33568	-0.461948	1.10836	0.273237	0.406175	-5.21271	H_G12Di
ENSG00000284693	0.335626	-1.65603	1.04403	0.301707	0.436341	-5.07134	H_G12Di
ENSG00000159251	0.335571	-2.10877	0.539285	0.592187	0.707661	-5.35477	H_G12Di
ENSG00000267248	0.335549	-1.16145	1.00559	0.319662	0.455191	-5.16827	H_G12Di
ENSG00000186522	-0.335493	6.85711	-4.30551	8.191e-05	0.000692006	0.994951	H_G12Di
ENSG00000157036	-0.33547	3.16877	-4.59641	3.14569e-05	0.00031879	2.21598	H_G12Di
ENSG00000253736	-0.335427	-3.18392	-0.594301	0.555105	0.67601	-5.17221	H_G12Di
ENSG00000141012	0.335423	5.75828	5.47891	1.55642e-06	2.93577e-05	4.88494	H_G12Di
ENSG00000171766	0.335401	2.06177	1.99728	0.0514879	0.117313	-4.38671	H_G12Di
ENSG00000106665	0.335354	5.85068	3.22854	0.00224774	0.0100117	-2.08096	H_G12Di
ENSG00000245213	0.33535	3.2379	2.69169	0.00976085	0.0325129	-3.09731	H_G12Di
ENSG00000168710	0.335339	7.78191	4.05569	0.000182975	0.00132158	0.204225	H_G12Di
ENSG00000130821	0.335334	4.99083	3.17664	0.00260657	0.0113163	-2.14568	H_G12Di
ENSG00000136159	-0.335316	5.617	-4.79407	1.62356e-05	0.000186937	2.61115	H_G12Di
ENSG00000198483	0.33527	-1.9182	0.547478	0.586591	0.703227	-5.35182	H_G12Di
ENSG00000177119	0.33526	7.90366	5.08687	6.01066e-06	8.5054e-05	3.49846	H_G12Di
ENSG00000048991	-0.334879	6.33501	-5.9157	3.38678e-07	8.75115e-06	6.34201	H_G12Di
ENSG00000011105	0.334849	4.40373	4.05539	0.000183153	0.00132232	0.440958	H_G12Di
ENSG00000163468	-0.334801	8.9298	-7.52888	1.15201e-09	1.066e-07	11.8836	H_G12Di
ENSG00000174177	-0.334648	4.4378	-5.59523	1.03866e-06	2.15208e-05	5.3707	H_G12Di
ENSG00000231527	-0.334613	-0.228012	-1.78068	0.0813026	0.166332	-4.41462	H_G12Di
ENSG00000162408	-0.334579	5.76204	-5.05097	6.79489e-06	9.39091e-05	3.45079	H_G12Di
ENSG00000065268	-0.334574	5.17786	-4.24767	9.88193e-05	0.000806713	0.914315	H_G12Di
ENSG00000126775	0.334541	4.57598	4.52932	3.92971e-05	0.000381281	1.85118	H_G12Di
ENSG00000172167	-0.334499	3.89929	-3.63698	0.000672944	0.00381083	-0.760367	H_G12Di
ENSG00000163291	-0.334442	4.50624	-4.27387	9.07773e-05	0.000749719	1.0625	H_G12Di
ENSG00000106459	-0.334222	4.22801	-5.61897	9.5619e-07	2.02247e-05	5.46202	H_G12Di
ENSG00000171421	-0.334131	4.99087	-5.27423	3.15936e-06	5.1113e-05	4.24217	H_G12Di
ENSG00000164142	0.334087	2.92558	1.79563	0.0788584	0.162415	-4.86308	H_G12Di
ENSG00000137648	0.334071	0.0337354	1.08984	0.281232	0.414623	-5.29388	H_G12Di
ENSG00000185261	0.334044	0.0481798	1.66008	0.103427	0.199233	-4.64022	H_G12Di
ENSG00000167244	-0.334039	4.34336	-0.998274	0.32316	0.458794	-6.2248	H_G12Di
ENSG00000226053	-0.333963	-1.74897	-0.865525	0.391062	0.527727	-5.24638	H_G12Di
ENSG00000167705	0.333853	2.56379	3.38453	0.00142987	0.00695037	-1.27708	H_G12Di
ENSG00000118762	0.333695	5.38562	5.52369	1.33224e-06	2.60177e-05	5.05451	H_G12Di
ENSG00000170608	0.333665	-3.34055	0.590725	0.55748	0.678108	-5.13157	H_G12Di
ENSG00000227076	-0.333649	-2.13833	-1.03808	0.304441	0.439096	-5.03679	H_G12Di
ENSG00000124571	-0.333641	6.82451	-5.68905	7.48817e-07	1.66893e-05	5.5517	H_G12Di
ENSG00000163702	0.333614	2.24142	2.51113	0.0154597	0.0466908	-3.34352	H_G12Di
ENSG00000105447	-0.333561	6.67325	-4.44718	5.15299e-05	0.000474519	1.44502	H_G12Di
ENSG00000169122	-0.333528	-2.44686	-1.3309	0.189517	0.310803	-4.72998	H_G12Di
ENSG00000100029	-0.33351	6.94075	-4.55128	3.65405e-05	0.000357695	1.76892	H_G12Di
ENSG00000276997	0.333483	-3.29949	0.654737	0.515767	0.641961	-5.13775	H_G12Di
ENSG00000135723	-0.333326	5.59964	-2.70141	0.00951721	0.0318474	-3.38936	H_G12Di
ENSG00000164318	0.333301	-2.36978	1.0959	0.278599	0.412013	-4.93064	H_G12Di
ENSG00000197566	0.333297	2.065	2.77194	0.00791059	0.0274895	-2.75737	H_G12Di
ENSG00000099821	-0.33323	6.18631	-5.76591	5.72407e-07	1.33642e-05	5.83948	H_G12Di
ENSG00000139973	0.333216	-0.229323	1.12255	0.267222	0.399668	-5.25162	H_G12Di
ENSG00000137767	-0.333115	2.7698	-1.04599	0.300814	0.435464	-5.824	H_G12Di
ENSG00000172671	-0.333045	2.53367	-2.80491	0.00724917	0.0256809	-2.74734	H_G12Di
ENSG00000087586	-0.332993	7.44822	-5.99486	2.56495e-07	7.26489e-06	6.58268	H_G12Di
ENSG00000127337	-0.332923	4.28901	-3.49159	0.00104196	0.00540207	-1.22586	H_G12Di
ENSG00000268500	0.332891	-4.41571	1.04348	0.301961	0.436553	-4.80125	H_G12Di
ENSG00000173809	0.332884	-2.06461	0.933785	0.355095	0.49123	-5.13834	H_G12Di
ENSG00000134987	-0.332832	5.95703	-6.43658	5.41086e-08	2.20349e-06	8.15369	H_G12Di
ENSG00000145362	0.332724	1.10411	1.96278	0.0554901	0.124206	-4.29525	H_G12Di
ENSG00000270060	0.332615	-0.268963	1.58179	0.120273	0.222953	-4.70253	H_G12Di
ENSG00000105202	-0.332581	8.23838	-3.46718	0.0011204	0.00572643	-1.52901	H_G12Di
ENSG00000166881	-0.332514	5.89495	-3.82677	0.000375741	0.00236666	-0.412852	H_G12Di
ENSG00000167110	0.332505	6.64355	4.80135	1.58422e-05	0.000183089	2.58884	H_G12Di
ENSG00000232949	-0.332489	-1.56855	-0.564163	0.575274	0.693268	-5.41379	H_G12Di
ENSG00000168040	-0.332478	6.22871	-7.90501	3.09414e-10	3.87843e-08	13.2095	H_G12Di
ENSG00000167930	0.332446	6.43259	5.73966	6.27454e-07	1.44855e-05	5.73771	H_G12Di
ENSG00000180066	-0.33225	0.729492	-1.3768	0.17497	0.293092	-5.14548	H_G12Di
ENSG00000268047	0.332218	-0.0348377	1.76211	0.0844276	0.171298	-4.49173	H_G12Di
ENSG00000078900	0.332172	2.97518	2.82125	0.00694049	0.024766	-2.79765	H_G12Di
ENSG00000132196	-0.332156	3.96145	-3.17976	0.00258355	0.0112301	-2.02036	H_G12Di
ENSG00000196756	-0.332085	5.06586	-4.85821	1.30772e-05	0.00015659	2.8673	H_G12Di
ENSG00000267317	0.332076	2.85115	3.57261	0.000817495	0.0044443	-0.802827	H_G12Di
ENSG00000108064	-0.331986	6.67308	-6.73041	1.91745e-08	9.23405e-07	9.14605	H_G12Di
ENSG00000224848	0.331925	-3.84211	0.835635	0.407507	0.54365	-4.98542	H_G12Di
ENSG00000182670	0.331893	7.36831	7.61765	8.44055e-10	8.42815e-08	12.2024	H_G12Di
ENSG00000261777	-0.331877	-0.426139	-1.35498	0.181775	0.300916	-4.98193	H_G12Di
ENSG00000240087	0.331836	-0.85014	1.18085	0.243489	0.373334	-5.07418	H_G12Di
ENSG00000164111	-0.331832	8.06083	-4.31528	7.93479e-05	0.000675853	0.997968	H_G12Di
ENSG00000196684	0.331826	0.529002	0.798092	0.428753	0.563237	-5.68639	H_G12Di
ENSG00000025708	0.331806	3.52237	1.66195	0.10305	0.198725	-5.13875	H_G12Di
ENSG00000105993	-0.331786	7.7123	-6.97662	8.04086e-09	4.73714e-07	9.97965	H_G12Di
ENSG00000230295	0.331738	-1.63843	0.833349	0.408781	0.544857	-5.22573	H_G12Di
ENSG00000101447	-0.331701	6.48173	-4.06799	0.000175953	0.00128133	0.272857	H_G12Di
ENSG00000115641	0.331669	6.31257	2.20114	0.0325745	0.0826356	-4.56146	H_G12Di
ENSG00000075073	-0.331655	-2.51466	-0.676501	0.501974	0.629346	-5.26121	H_G12Di
ENSG00000177679	-0.331644	0.629898	-0.991229	0.326551	0.462494	-5.55641	H_G12Di
ENSG00000148335	-0.331596	5.01818	-4.92209	1.05343e-05	0.000131561	3.07905	H_G12Di
ENSG00000258636	0.331491	-4.62227	1.0916	0.280467	0.413828	-4.73682	H_G12Di
ENSG00000186994	-0.331318	-1.63923	-0.603281	0.549166	0.671253	-5.2889	H_G12Di
ENSG00000228606	0.331265	-1.58882	0.891141	0.377305	0.513921	-5.2304	H_G12Di
ENSG00000149926	-0.33126	-2.11538	-0.660882	0.511852	0.638379	-5.27075	H_G12Di
ENSG00000198691	0.331246	-0.304674	0.755363	0.453727	0.585469	-5.46528	H_G12Di
ENSG00000136155	0.331235	1.81719	0.866825	0.390356	0.526975	-5.8801	H_G12Di
ENSG00000214562	0.331229	0.208626	1.9443	0.0577404	0.128096	-4.2246	H_G12Di
ENSG00000171241	-0.331209	6.15881	-4.58795	3.23542e-05	0.000326386	1.91444	H_G12Di
ENSG00000102024	0.331202	8.24337	6.7755	1.6352e-08	8.05029e-07	9.2761	H_G12Di
ENSG00000206559	0.331148	-1.71773	0.793094	0.431631	0.56605	-5.30741	H_G12Di
ENSG00000076003	-0.331088	6.77713	-3.37865	0.00145477	0.00704619	-1.74412	H_G12Di
ENSG00000197442	-0.331066	4.05195	-2.32008	0.0246406	0.0667942	-4.08274	H_G12Di
ENSG00000273213	0.331028	0.751195	1.18181	0.24311	0.373012	-5.40648	H_G12Di
ENSG00000109971	-0.331018	10.5256	-3.76215	0.000458882	0.00278512	-0.699456	H_G12Di
ENSG00000099330	0.33101	2.97518	3.36105	0.00153166	0.00735812	-1.37903	H_G12Di
ENSG00000200259	-0.330981	-1.33851	-1.59705	0.116828	0.218106	-4.51838	H_G12Di
ENSG00000224531	-0.330911	4.55364	-4.53709	3.82998e-05	0.000373021	1.87979	H_G12Di
ENSG00000074935	-0.330908	3.61485	-2.1726	0.0347863	0.0868994	-4.26691	H_G12Di
ENSG00000205116	0.330899	-2.06292	0.516628	0.607791	0.720408	-5.39473	H_G12Di
ENSG00000180035	-0.33068	4.91593	-6.01663	2.37602e-07	6.80612e-06	6.76732	H_G12Di
ENSG00000120093	-0.33057	2.48265	-1.15437	0.254071	0.384786	-5.68146	H_G12Di
ENSG00000279289	0.330567	-2.43037	0.596716	0.553505	0.674726	-5.29993	H_G12Di
ENSG00000149932	0.330566	5.82239	4.43206	5.4156e-05	0.000494506	1.44712	H_G12Di
ENSG00000170786	-0.330553	-1.93995	-0.668982	0.506716	0.633763	-5.27595	H_G12Di
ENSG00000087301	0.330466	3.44048	3.29842	0.00183787	0.00850995	-1.63044	H_G12Di
ENSG00000037042	0.330462	3.16838	3.2461	0.00213735	0.00963469	-1.71076	H_G12Di
ENSG00000166887	0.330402	6.05722	5.36534	2.30685e-06	3.96222e-05	4.48472	H_G12Di
ENSG00000174099	0.330388	4.99263	3.05219	0.00369877	0.0150073	-2.48264	H_G12Di
ENSG00000109083	0.330317	3.88677	5.38532	2.15279e-06	3.7342e-05	4.71983	H_G12Di
ENSG00000172738	0.33029	-1.15206	0.957101	0.343319	0.479253	-5.3346	H_G12Di
ENSG00000182606	0.330265	5.92968	4.92	1.06092e-05	0.000131861	3.00859	H_G12Di
ENSG00000291237	0.330236	6.60573	3.37772	0.00145873	0.00706152	-1.73616	H_G12Di
ENSG00000158458	-0.330187	1.72704	-1.29366	0.20198	0.326407	-5.37476	H_G12Di
ENSG00000277462	-0.330167	2.65036	-3.63749	0.000671895	0.00380611	-0.601051	H_G12Di
ENSG00000066923	0.330101	-2.69736	0.825459	0.4132	0.548584	-5.12014	H_G12Di
ENSG00000174672	0.329967	1.94783	1.37346	0.176001	0.294206	-5.28411	H_G12Di
ENSG00000053254	0.329928	3.74542	2.09485	0.041494	0.0992375	-4.43038	H_G12Di
ENSG00000253729	-0.32988	9.94593	-4.14632	0.000136986	0.00104402	0.457497	H_G12Di
ENSG00000151849	-0.329848	4.2895	-3.36493	0.00151438	0.00729098	-1.56366	H_G12Di
ENSG00000166548	0.32983	4.0149	3.57379	0.000814619	0.00443275	-0.950173	H_G12Di
ENSG00000180884	0.32983	0.647873	1.51431	0.136514	0.244502	-4.93583	H_G12Di
ENSG00000091127	-0.329617	5.62384	-3.59583	0.000762239	0.0041903	-1.06658	H_G12Di
ENSG00000215788	-0.3296	2.34906	-1.95549	0.0563679	0.125805	-4.5017	H_G12Di
ENSG00000170191	-0.329593	4.40707	-2.93422	0.00511858	0.0195048	-2.71543	H_G12Di
ENSG00000169230	-0.329565	7.60998	-6.85318	1.24304e-08	6.51912e-07	9.55235	H_G12Di
ENSG00000264666	0.329501	-1.43247	0.948807	0.347478	0.483722	-5.1655	H_G12Di
ENSG00000165555	0.329487	-2.5872	0.647762	0.52023	0.646086	-5.23744	H_G12Di
ENSG00000290114	0.329415	-1.18573	1.03018	0.308095	0.443029	-5.2008	H_G12Di
ENSG00000165810	-0.329404	-1.64449	-0.792994	0.431689	0.566084	-5.27887	H_G12Di
ENSG00000100979	0.329253	1.73968	1.76147	0.0845369	0.17148	-4.70171	H_G12Di
ENSG00000125775	0.329133	1.85281	1.37779	0.174667	0.292723	-5.29497	H_G12Di
ENSG00000189221	0.329007	1.13873	0.763114	0.449135	0.581369	-5.84783	H_G12Di
ENSG00000205250	-0.328975	6.78607	-5.92175	3.31566e-07	8.65597e-06	6.35186	H_G12Di
ENSG00000228065	-0.328903	-2.64394	-0.878048	0.384298	0.520945	-5.11591	H_G12Di
ENSG00000132326	-0.328874	3.77104	-3.31547	0.00174921	0.00819606	-1.63726	H_G12Di
ENSG00000084764	0.328856	3.97552	3.60399	0.000743672	0.00412544	-0.828096	H_G12Di
ENSG00000143409	0.328834	4.24653	3.45703	0.00115465	0.00586586	-1.28661	H_G12Di
ENSG00000136933	-0.328833	4.85169	-4.06299	0.000178776	0.00129742	0.376431	H_G12Di
ENSG00000166813	0.328809	3.72876	3.18937	0.00251386	0.0109975	-1.94563	H_G12Di
ENSG00000113810	-0.328752	8.67876	-5.21259	3.90614e-06	5.99281e-05	3.90895	H_G12Di
ENSG00000259803	0.32872	-3.02789	0.702494	0.485769	0.614962	-5.14381	H_G12Di
ENSG00000112837	-0.328699	-1.07245	-1.12	0.268295	0.401036	-5.13377	H_G12Di
ENSG00000196588	0.328661	5.63342	3.11402	0.00311133	0.0130741	-2.38607	H_G12Di
ENSG00000146648	-0.328599	8.50443	-5.07964	6.16111e-06	8.6697e-05	3.46635	H_G12Di
ENSG00000153922	-0.32857	6.1869	-7.47226	1.40512e-09	1.26704e-07	11.7247	H_G12Di
ENSG00000011485	-0.328508	6.69002	-6.01275	2.40866e-07	6.86622e-06	6.66468	H_G12Di
ENSG00000006377	-0.328367	-0.599104	-1.41733	0.162853	0.278335	-4.88923	H_G12Di
ENSG00000181163	-0.328325	9.80561	-6.10461	1.74373e-07	5.35047e-06	6.94286	H_G12Di
ENSG00000037897	-0.328301	3.90225	-3.40834	0.00133327	0.00657301	-1.40958	H_G12Di
ENSG00000073536	-0.328282	4.86407	-4.63069	2.80646e-05	0.00029143	2.14841	H_G12Di
ENSG00000269713	-0.328218	5.04803	-4.97312	8.85822e-06	0.000114949	3.246	H_G12Di
ENSG00000093217	-0.328211	3.01862	-4.51433	4.1295e-05	0.000395153	1.97392	H_G12Di
ENSG00000166851	-0.328196	7.3722	-4.76085	1.81545e-05	0.000203594	2.43193	H_G12Di
ENSG00000135919	-0.328106	1.56412	-0.826002	0.412895	0.5483	-5.81353	H_G12Di
ENSG00000117602	0.328063	4.65044	3.72019	0.000522053	0.00308587	-0.605789	H_G12Di
ENSG00000149295	0.32794	-3.86614	0.758622	0.451793	0.583698	-5.05302	H_G12Di
ENSG00000124635	0.327926	2.73859	2.75954	0.00817364	0.0281985	-2.89329	H_G12Di
ENSG00000275734	0.327859	-0.235135	1.42322	0.161149	0.276144	-4.93693	H_G12Di
ENSG00000188807	-0.327817	4.98745	-3.54415	0.000890487	0.00476634	-1.15941	H_G12Di
ENSG00000144746	0.327702	6.40839	3.48393	0.00106599	0.00549922	-1.43213	H_G12Di
ENSG00000130766	-0.32769	3.06224	-1.78909	0.0799199	0.164048	-4.84333	H_G12Di
ENSG00000166224	0.327546	6.3559	6.39146	6.34476e-08	2.46998e-06	7.98245	H_G12Di
ENSG00000163539	-0.327375	5.36295	-6.75606	1.7514e-08	8.52733e-07	9.28314	H_G12Di
ENSG00000283632	0.32725	-3.48873	0.537434	0.593455	0.708841	-5.13715	H_G12Di
ENSG00000143469	0.327247	0.13997	0.985144	0.3295	0.465466	-5.46587	H_G12Di
ENSG00000277112	-0.327207	-4.0021	-0.76711	0.446778	0.579379	-5.00237	H_G12Di
ENSG00000265817	-0.327194	2.1213	-2.145	0.037049	0.0908946	-4.13063	H_G12Di
ENSG00000132275	-0.327137	4.25068	-5.12288	5.31388e-06	7.71079e-05	3.81228	H_G12Di
ENSG00000142686	-0.327092	4.10169	-2.70904	0.00932993	0.0313457	-3.2291	H_G12Di
ENSG00000164236	0.327002	4.80113	1.91057	0.0620509	0.13526	-4.92808	H_G12Di
ENSG00000100304	-0.326964	6.70336	-3.35249	0.00157049	0.00750563	-1.80608	H_G12Di
ENSG00000225975	0.326949	0.336971	2.22374	0.0309125	0.0795498	-3.71578	H_G12Di
ENSG00000138036	0.326893	2.74969	2.73707	0.00867088	0.0295619	-2.92314	H_G12Di
ENSG00000080546	0.326879	2.95063	3.46071	0.00114212	0.00581555	-1.11627	H_G12Di
ENSG00000251165	-0.326759	-4.88248	-1.3604	0.180067	0.298939	-4.52236	H_G12Di
ENSG00000103995	-0.326664	4.53451	-3.89881	0.000300167	0.00196998	-0.0860497	H_G12Di
ENSG00000290712	-0.326245	0.122244	-2.32993	0.0240685	0.0654844	-3.48077	H_G12Di
ENSG00000272540	-0.326235	1.86702	-1.90755	0.0624501	0.135946	-4.56977	H_G12Di
ENSG00000162714	-0.326166	4.04702	-4.27475	9.05174e-05	0.000748271	1.11236	H_G12Di
ENSG00000237643	0.326159	-3.72937	1.29071	0.202996	0.327529	-4.64736	H_G12Di
ENSG00000132535	-0.326098	3.66341	-2.16615	0.0353038	0.0878444	-4.31775	H_G12Di
ENSG00000174996	-0.326092	6.52735	-7.11926	4.86286e-09	3.264e-07	10.4977	H_G12Di
ENSG00000156876	-0.326061	4.25517	-5.02004	7.55074e-06	0.000101872	3.46028	H_G12Di
ENSG00000235823	-0.326002	3.14015	-2.25184	0.0289516	0.0757274	-4.01352	H_G12Di
ENSG00000267680	0.325996	3.64959	4.70698	2.17508e-05	0.000236714	2.53	H_G12Di
ENSG00000163399	-0.325976	8.95823	-6.10788	1.72373e-07	5.3156e-06	6.95905	H_G12Di
ENSG00000101680	0.325936	-4.04947	0.777314	0.440793	0.574061	-4.97719	H_G12Di
ENSG00000007944	0.325895	4.11341	3.72422	0.000515641	0.00305923	-0.523642	H_G12Di
ENSG00000245275	0.325874	0.205199	2.02317	0.0486517	0.112313	-4.0884	H_G12Di
ENSG00000178623	0.325854	0.833978	0.766641	0.447054	0.579567	-5.75428	H_G12Di
ENSG00000049541	-0.32577	5.89128	-4.89527	1.15364e-05	0.000141593	2.9249	H_G12Di
ENSG00000234222	-0.325685	0.866866	-2.06612	0.0442446	0.104139	-4.1283	H_G12Di
ENSG00000164117	0.325663	3.68275	3.81833	0.000385707	0.0024148	-0.202447	H_G12Di
ENSG00000058673	-0.325636	-1.43827	-0.903165	0.370955	0.507333	-5.25202	H_G12Di
ENSG00000149177	0.325632	7.7474	3.45955	0.00114606	0.00583061	-1.54439	H_G12Di
ENSG00000135968	0.325491	5.25626	3.92423	0.000277186	0.00184311	-0.0768082	H_G12Di
ENSG00000166261	-0.325482	4.28644	-5.44407	1.75638e-06	3.2235e-05	4.8753	H_G12Di
ENSG00000111897	0.325453	7.29531	5.11863	5.39175e-06	7.79819e-05	3.61308	H_G12Di
ENSG00000248698	0.325412	-4.23685	0.714668	0.478281	0.607921	-4.9807	H_G12Di
ENSG00000142197	0.32537	4.6997	2.06918	0.0439437	0.103596	-4.67553	H_G12Di
ENSG00000117305	0.325321	4.54972	3.50577	0.00099885	0.00522408	-1.19849	H_G12Di
ENSG00000263776	-0.325279	-1.54928	-1.21535	0.230184	0.358469	-4.97693	H_G12Di
ENSG00000145365	-0.325273	4.04324	-3.41629	0.0013024	0.00644777	-1.38505	H_G12Di
ENSG00000179981	-0.325201	3.91934	-4.02998	0.000198543	0.00140643	0.384642	H_G12Di
ENSG00000100196	0.325155	4.06011	3.29321	0.00186582	0.00862354	-1.71752	H_G12Di
ENSG00000169884	-0.325125	-1.53336	-0.85138	0.398791	0.535296	-5.235	H_G12Di
ENSG00000146409	-0.325113	2.61034	-2.61821	0.0117955	0.0376783	-3.16545	H_G12Di
ENSG00000214776	-0.324958	-1.25227	-0.993854	0.325285	0.461218	-5.27926	H_G12Di
ENSG00000286489	0.32491	-1.60852	0.853399	0.397683	0.534368	-5.24661	H_G12Di
ENSG00000161040	0.324847	0.853662	1.21982	0.2285	0.356603	-5.38429	H_G12Di
ENSG00000170291	-0.324825	4.40836	-5.42315	1.88847e-06	3.41626e-05	4.78598	H_G12Di
ENSG00000280355	-0.324676	1.51046	-2.03124	0.047796	0.110743	-4.20527	H_G12Di
ENSG00000156398	-0.324608	3.1271	-3.4282	0.00125744	0.00626556	-1.24753	H_G12Di
ENSG00000239900	-0.324598	2.85642	-3.31171	0.00176843	0.0082686	-1.52028	H_G12Di
ENSG00000075407	-0.324558	4.71263	-5.25305	3.39856e-06	5.43094e-05	4.20115	H_G12Di
ENSG00000185507	0.324537	1.1731	1.04116	0.303023	0.437703	-5.5714	H_G12Di
ENSG00000242265	0.324432	6.57115	1.48974	0.142844	0.253392	-5.80963	H_G12Di
ENSG00000188785	0.324432	3.53954	4.81532	1.51141e-05	0.000175741	2.88581	H_G12Di
ENSG00000186575	-0.324409	7.33716	-3.48318	0.0010684	0.00550681	-1.47058	H_G12Di
ENSG00000257588	0.324377	-0.670347	0.794947	0.430563	0.565236	-5.50038	H_G12Di
ENSG00000129353	0.324337	7.35621	2.93126	0.00515998	0.0196123	-2.93585	H_G12Di
ENSG00000136153	0.324221	5.37385	2.8196	0.00697115	0.0248604	-3.1238	H_G12Di
ENSG00000186918	0.324181	5.36675	3.28527	0.00190915	0.00878706	-1.89883	H_G12Di
ENSG00000126895	0.324132	-3.29402	0.763459	0.448931	0.581233	-5.04603	H_G12Di
ENSG00000004455	-0.324071	7.55137	-6.92931	9.50168e-09	5.31433e-07	9.81778	H_G12Di
ENSG00000168411	-0.324055	6.79344	-4.03303	0.000196633	0.00139794	0.15451	H_G12Di
ENSG00000155970	-0.324041	-0.155301	-1.35447	0.181936	0.301108	-5.04167	H_G12Di
ENSG00000179314	-0.323995	-1.77446	-0.953071	0.345336	0.481173	-5.19878	H_G12Di
ENSG00000178718	-0.32392	5.35147	-4.92709	1.0357e-05	0.000129914	3.07537	H_G12Di
ENSG00000136840	-0.323907	4.96597	-3.44685	0.00119	0.00600617	-1.40591	H_G12Di
ENSG00000159086	-0.323836	4.91041	-5.99297	2.58202e-07	7.27826e-06	6.68043	H_G12Di
ENSG00000171960	-0.323769	4.63186	-4.99333	8.26983e-06	0.000108972	3.34503	H_G12Di
ENSG00000165806	0.323681	4.96337	4.32142	7.77765e-05	0.000665033	1.16699	H_G12Di
ENSG00000155016	0.323658	2.85231	2.94945	0.00491025	0.0188925	-2.45521	H_G12Di
ENSG00000134690	-0.323635	6.38345	-4.43883	5.29645e-05	0.000485778	1.428	H_G12Di
ENSG00000114127	0.323625	5.77013	4.83421	1.41808e-05	0.000167144	2.73697	H_G12Di
ENSG00000270959	0.323565	1.59835	2.3867	0.0209956	0.0590603	-3.57772	H_G12Di
ENSG00000157303	-0.323548	-1.69038	-0.603059	0.549312	0.671253	-5.38253	H_G12Di
ENSG00000136271	-0.323532	6.81098	-5.97191	2.78026e-07	7.69324e-06	6.51957	H_G12Di
ENSG00000231784	0.323502	-1.13028	1.20972	0.232317	0.360901	-4.99818	H_G12Di
ENSG00000145623	-0.323494	6.6831	-3.87522	0.000323129	0.0020927	-0.307525	H_G12Di
ENSG00000140450	0.323456	2.74643	1.9824	0.0531823	0.120059	-4.51181	H_G12Di
ENSG00000102984	0.323378	2.51246	2.87377	0.00602926	0.0222095	-2.56497	H_G12Di
ENSG00000271780	0.323278	-0.200234	1.33383	0.188563	0.309613	-5.05259	H_G12Di
ENSG00000164182	-0.323273	4.55034	-4.05198	0.000185146	0.00133236	0.377877	H_G12Di
ENSG00000159259	-0.323168	4.52202	-3.15122	0.00280132	0.0119938	-2.18241	H_G12Di
ENSG00000135119	-0.323121	2.64122	-2.69833	0.00959368	0.0320587	-3.02025	H_G12Di
ENSG00000156049	0.323092	-3.75618	0.605278	0.547849	0.670129	-5.09252	H_G12Di
ENSG00000231840	0.32302	-0.926871	0.98789	0.328167	0.464076	-5.3129	H_G12Di
ENSG00000269044	0.32287	1.25042	2.60625	0.0121614	0.0386236	-3.06204	H_G12Di
ENSG00000196597	0.322735	1.895	2.11976	0.0392306	0.0950228	-4.11696	H_G12Di
ENSG00000102547	0.322641	3.54263	2.74064	0.00858998	0.0293314	-3.03366	H_G12Di
ENSG00000121775	-0.3226	4.65301	-4.53252	3.88834e-05	0.000378012	1.86231	H_G12Di
ENSG00000111540	0.322583	7.08962	6.08502	1.86816e-07	5.62484e-06	6.90239	H_G12Di
ENSG00000270558	0.322574	-0.741433	1.3772	0.174849	0.292946	-4.88859	H_G12Di
ENSG00000197363	0.322526	2.2816	2.37771	0.0214571	0.0600241	-3.66363	H_G12Di
ENSG00000288945	0.322522	-2.21518	0.824662	0.413648	0.549025	-5.21682	H_G12Di
ENSG00000143416	0.322498	-2.9424	0.668919	0.506756	0.633768	-5.14162	H_G12Di
ENSG00000023330	-0.322487	6.13986	-4.18116	0.000122479	0.000959106	0.650411	H_G12Di
ENSG00000148773	-0.322466	8.86889	-3.59799	0.000757273	0.00417078	-1.1671	H_G12Di
ENSG00000223776	-0.322341	-2.29756	-0.784669	0.436509	0.569782	-5.19489	H_G12Di
ENSG00000183309	0.322274	-0.130642	1.55893	0.125593	0.230095	-4.73241	H_G12Di
ENSG00000132613	0.322217	7.13458	3.10233	0.00321522	0.0134308	-2.49263	H_G12Di
ENSG00000173013	0.322208	1.14106	2.57306	0.0132311	0.0412719	-3.1061	H_G12Di
ENSG00000120437	-0.322156	6.51438	-3.34043	0.00162672	0.0077266	-1.83294	H_G12Di
ENSG00000133315	0.322151	4.18899	3.03498	0.00387999	0.0156207	-2.3925	H_G12Di
ENSG00000130119	-0.322069	6.84196	-5.30824	2.80982e-06	4.67176e-05	4.26027	H_G12Di
ENSG00000106397	-0.322058	6.81175	-6.01279	2.40831e-07	6.86622e-06	6.6627	H_G12Di
ENSG00000164306	-0.322055	4.00262	-4.61799	2.92769e-05	0.000301188	2.19313	H_G12Di
ENSG00000136856	0.322035	3.65829	3.25234	0.00209935	0.00949922	-1.78968	H_G12Di
ENSG00000131100	0.321992	6.97101	7.23341	3.2531e-09	2.3857e-07	10.8817	H_G12Di
ENSG00000103326	-0.321968	6.55912	-4.91924	1.06364e-05	0.000132106	2.9779	H_G12Di
ENSG00000088808	0.321895	4.48843	4.65744	2.56693e-05	0.000270047	2.27429	H_G12Di
ENSG00000139437	-0.321735	4.75114	-4.92114	1.05682e-05	0.00013163	3.09865	H_G12Di
ENSG00000182791	0.321682	-0.066406	1.54394	0.129179	0.234984	-4.78785	H_G12Di
ENSG00000231808	0.321671	-4.47778	0.938872	0.352504	0.488486	-4.86593	H_G12Di
ENSG00000160326	0.321665	4.54138	3.08118	0.00341148	0.0140708	-2.33646	H_G12Di
ENSG00000140264	0.321641	8.4876	7.99508	2.26164e-10	3.09863e-08	13.4897	H_G12Di
ENSG00000134954	-0.321589	7.29963	-4.08686	0.000165682	0.00122163	0.304361	H_G12Di
ENSG00000013275	-0.321498	7.84426	-3.3578	0.0015463	0.00741032	-1.82784	H_G12Di
ENSG00000242802	0.321393	5.53748	4.41136	5.79645e-05	0.00052322	1.39414	H_G12Di
ENSG00000100906	0.321369	6.58831	3.23369	0.0022148	0.00990495	-2.12246	H_G12Di
ENSG00000121068	-0.321332	0.796069	-0.878059	0.384292	0.520945	-5.71612	H_G12Di
ENSG00000055044	-0.321327	6.9707	-5.58801	1.06511e-06	2.19334e-05	5.20045	H_G12Di
ENSG00000127914	0.32131	6.24202	4.58478	3.26961e-05	0.000329084	1.89968	H_G12Di
ENSG00000099869	-0.321301	-1.92292	-0.878861	0.383861	0.5206	-5.2025	H_G12Di
ENSG00000262413	-0.321301	2.2507	-2.48513	0.016493	0.0490075	-3.46522	H_G12Di
ENSG00000235191	0.321176	0.682992	1.66652	0.102132	0.197406	-4.73817	H_G12Di
ENSG00000254783	0.321173	-0.561623	1.39007	0.170928	0.287959	-4.89313	H_G12Di
ENSG00000146776	0.32117	3.11943	3.71775	0.000525974	0.00310586	-0.428986	H_G12Di
ENSG00000138400	0.321155	-1.41501	1.02775	0.309225	0.444257	-5.16551	H_G12Di
ENSG00000285669	-0.321128	-1.2002	-1.23327	0.22349	0.35089	-5.01657	H_G12Di
ENSG00000112159	-0.321045	6.33407	-3.13818	0.00290653	0.0123663	-2.37059	H_G12Di
ENSG00000144426	0.321029	5.35415	3.22271	0.00228563	0.0101549	-2.0725	H_G12Di
ENSG00000066135	0.320942	5.14696	4.58414	3.27655e-05	0.000329595	1.98844	H_G12Di
ENSG00000241058	-0.320934	2.7446	-3.62248	0.000703188	0.00395423	-0.65301	H_G12Di
ENSG00000012048	-0.320923	5.6913	-3.82122	0.000382267	0.00239666	-0.420713	H_G12Di
ENSG00000153179	-0.320897	6.60156	-5.11253	5.50552e-06	7.94323e-05	3.61803	H_G12Di
ENSG00000168434	0.320858	4.69652	5.35114	2.42289e-06	4.12544e-05	4.53658	H_G12Di
ENSG00000162878	0.320844	-1.69413	0.647656	0.520297	0.646086	-5.3363	H_G12Di
ENSG00000166762	0.320798	-0.0691301	1.86608	0.0681553	0.145392	-4.30019	H_G12Di
ENSG00000167900	-0.320777	7.54243	-4.24014	0.000101259	0.000820187	0.769654	H_G12Di
ENSG00000234390	0.32068	0.269815	1.56444	0.124293	0.228306	-4.80794	H_G12Di
ENSG00000089048	-0.320621	5.70991	-6.1082	1.72179e-07	5.3156e-06	7.03026	H_G12Di
ENSG00000165943	0.32057	1.72108	2.4941	0.0161298	0.048204	-3.35296	H_G12Di
ENSG00000132313	-0.320407	5.38956	-6.38517	6.48725e-08	2.51438e-06	7.998	H_G12Di
ENSG00000176720	0.320394	6.03175	4.32267	7.74593e-05	0.000662641	1.08019	H_G12Di
ENSG00000065361	0.320376	4.10134	1.34484	0.185006	0.305198	-5.72436	H_G12Di
ENSG00000115902	0.320324	3.35121	1.78899	0.0799356	0.164048	-4.89417	H_G12Di
ENSG00000111832	-0.3203	5.44727	-4.9082	1.10419e-05	0.000136658	2.99868	H_G12Di
ENSG00000157657	0.32029	3.22865	2.31833	0.0247438	0.0669682	-3.91215	H_G12Di
ENSG00000115541	-0.320248	5.25529	-3.07868	0.00343538	0.01414	-2.45174	H_G12Di
ENSG00000165283	-0.320233	7.33389	-6.36483	6.96973e-08	2.65481e-06	7.86494	H_G12Di
ENSG00000133316	-0.32021	5.42131	-5.30242	2.8668e-06	4.73975e-05	4.3098	H_G12Di
ENSG00000196981	0.32019	3.13714	3.66197	0.000623712	0.00357608	-0.581666	H_G12Di
ENSG00000133874	0.320092	-0.810132	0.815523	0.418807	0.554374	-5.36884	H_G12Di
ENSG00000175550	-0.320088	8.14735	-4.62957	2.81691e-05	0.000292001	1.99599	H_G12Di
ENSG00000124177	0.320069	6.17673	5.33869	2.52943e-06	4.2862e-05	4.3892	H_G12Di
ENSG00000143190	-0.320008	5.37206	-3.84316	0.00035708	0.00227261	-0.329913	H_G12Di
ENSG00000260075	0.319979	-1.11178	1.17993	0.243853	0.373698	-5.06971	H_G12Di
ENSG00000166949	0.319832	8.17219	5.01323	7.72797e-06	0.000103709	3.24959	H_G12Di
ENSG00000082515	-0.319804	5.19461	-6.32776	7.94359e-08	2.93713e-06	7.81633	H_G12Di
ENSG00000224167	-0.319727	-1.03826	-1.19715	0.237134	0.365801	-5.03745	H_G12Di
ENSG00000101412	-0.319724	6.58632	-3.22989	0.00223911	0.00998595	-2.13868	H_G12Di
ENSG00000132646	-0.319601	7.52051	-3.54755	0.000881472	0.00472811	-1.29212	H_G12Di
ENSG00000083635	-0.319556	3.81948	-4.76697	1.77853e-05	0.00020047	2.69361	H_G12Di
ENSG00000078401	0.319554	1.78774	1.4284	0.159661	0.274407	-5.23272	H_G12Di
ENSG00000162542	0.319531	3.94844	4.17514	0.000124874	0.000974404	0.834549	H_G12Di
ENSG00000117318	0.319526	4.23293	2.45072	0.0179568	0.0522848	-3.86562	H_G12Di
ENSG00000270823	0.319513	-1.4806	0.936774	0.353571	0.489543	-5.27189	H_G12Di
ENSG00000004776	0.319432	-2.16334	0.641595	0.524193	0.649326	-5.31905	H_G12Di
ENSG00000204147	-0.319405	3.03409	-4.09308	0.00016243	0.00120167	0.68322	H_G12Di
ENSG00000151466	-0.319385	4.06512	-4.4715	4.75652e-05	0.000443858	1.71259	H_G12Di
ENSG00000182871	0.319373	7.05392	1.95551	0.0563655	0.125805	-5.05731	H_G12Di
ENSG00000152778	0.319311	4.8223	2.24507	0.0294132	0.076658	-4.32041	H_G12Di
ENSG00000025772	-0.319273	6.23996	-6.30922	8.48026e-08	3.10954e-06	7.70208	H_G12Di
ENSG00000067167	0.319234	7.8945	5.17051	4.51349e-06	6.74886e-05	3.77608	H_G12Di
ENSG00000076685	0.319148	7.34867	4.61937	2.91427e-05	0.000300507	1.97684	H_G12Di
ENSG00000152217	0.319114	-1.49615	0.786563	0.43541	0.569004	-5.30888	H_G12Di
ENSG00000258813	0.319083	-1.4955	1.12622	0.265681	0.398004	-5.10122	H_G12Di
ENSG00000149269	-0.318936	5.91743	-3.43789	0.00122197	0.00613528	-1.53186	H_G12Di
ENSG00000131876	-0.318873	6.15164	-5.13349	5.12423e-06	7.47242e-05	3.70405	H_G12Di
ENSG00000169255	-0.318833	4.58078	-4.61456	2.96132e-05	0.000303763	2.1282	H_G12Di
ENSG00000175793	-0.318706	7.48545	-2.89799	0.00564769	0.0210496	-3.01944	H_G12Di
ENSG00000214455	0.318677	0.779221	1.99201	0.0520829	0.118282	-4.17406	H_G12Di
ENSG00000148834	-0.318581	6.40815	-6.15173	1.47722e-07	4.7643e-06	7.15217	H_G12Di
ENSG00000117118	-0.318573	6.15816	-5.20231	4.04657e-06	6.17075e-05	3.93169	H_G12Di
ENSG00000114107	0.318546	4.96286	5.60633	9.99263e-07	2.09253e-05	5.36766	H_G12Di
ENSG00000279762	-0.318501	-0.126574	-2.11419	0.0397272	0.0959732	-3.88362	H_G12Di
ENSG00000175215	0.318449	7.47061	5.04925	6.83499e-06	9.4229e-05	3.38164	H_G12Di
ENSG00000163064	-0.318423	-2.6588	-0.839507	0.405352	0.541471	-5.12238	H_G12Di
ENSG00000175701	-0.318405	3.25775	-3.4179	0.00129623	0.00642078	-1.27452	H_G12Di
ENSG00000138780	-0.318347	4.72236	-5.04274	6.98847e-06	9.59749e-05	3.49769	H_G12Di
ENSG00000108830	-0.318332	-0.430606	-0.973026	0.335425	0.471286	-5.36788	H_G12Di
ENSG00000109089	0.318322	5.94181	3.28428	0.00191467	0.00880557	-1.94269	H_G12Di
ENSG00000178082	-0.318287	-1.08003	-1.10833	0.27325	0.406175	-5.09744	H_G12Di
ENSG00000262879	0.318271	4.7275	5.46677	1.62341e-06	3.0266e-05	4.91119	H_G12Di
ENSG00000197892	0.318003	4.54245	1.80533	0.0773053	0.159894	-5.12651	H_G12Di
ENSG00000096093	0.317972	3.11032	2.94855	0.00492225	0.0189245	-2.47461	H_G12Di
ENSG00000159792	0.317949	5.26057	3.48756	0.00105455	0.0054545	-1.34218	H_G12Di
ENSG00000139410	0.317901	2.20512	2.1812	0.034106	0.0856477	-4.05502	H_G12Di
ENSG00000170919	0.317775	2.4344	2.59216	0.0126055	0.0397769	-3.20973	H_G12Di
ENSG00000006042	-0.317771	-1.023	-1.09875	0.277364	0.410666	-5.11604	H_G12Di
ENSG00000154122	-0.317768	4.58508	-3.0501	0.0037204	0.015081	-2.44222	H_G12Di
ENSG00000157110	0.317762	1.27224	1.18032	0.243697	0.373557	-5.4356	H_G12Di
ENSG00000205707	0.317741	3.31581	3.96106	0.000246876	0.00167176	0.256143	H_G12Di
ENSG00000183647	-0.317693	3.39074	-3.2942	0.00186049	0.00860116	-1.6521	H_G12Di
ENSG00000234160	-0.317671	1.5408	-2.11975	0.0392317	0.0950228	-4.08554	H_G12Di
ENSG00000253395	-0.31758	-2.11348	-0.575492	0.56765	0.686904	-5.33806	H_G12Di
ENSG00000107815	-0.317493	5.28733	-5.27089	3.19602e-06	5.15387e-05	4.21412	H_G12Di
ENSG00000121671	0.317368	3.94624	4.94856	9.62938e-06	0.000122087	3.26307	H_G12Di
ENSG00000116675	0.317336	2.53103	2.51548	0.0152927	0.0462102	-3.39961	H_G12Di
ENSG00000138286	0.317331	4.24683	4.00506	0.000214855	0.00149679	0.282293	H_G12Di
ENSG00000136527	-0.317275	7.35978	-6.86942	1.17378e-08	6.22982e-07	9.61275	H_G12Di
ENSG00000033050	-0.317151	4.91901	-4.84812	1.35305e-05	0.000161093	2.84063	H_G12Di
ENSG00000079435	-0.317104	2.55178	-2.9785	0.00453457	0.017684	-2.34232	H_G12Di
ENSG00000105373	0.317103	7.38448	3.32311	0.00171084	0.00803544	-1.91269	H_G12Di
ENSG00000172059	0.317087	3.97501	3.21071	0.00236539	0.0104665	-1.92469	H_G12Di
ENSG00000175183	-0.317079	2.29317	-2.48875	0.0163455	0.0486568	-3.42923	H_G12Di
ENSG00000273212	0.317049	-0.69196	1.45277	0.152802	0.2658	-4.85288	H_G12Di
ENSG00000105364	-0.317021	6.23935	-5.63743	8.96594e-07	1.91382e-05	5.39637	H_G12Di
ENSG00000099822	0.316926	2.62745	1.15983	0.251865	0.382742	-5.73321	H_G12Di
ENSG00000280213	0.31683	0.256548	2.30827	0.0253429	0.0681648	-3.54338	H_G12Di
ENSG00000183506	0.316828	3.28238	3.58045	0.00079842	0.00435533	-0.833684	H_G12Di
ENSG00000204305	0.31678	0.436455	1.58777	0.118914	0.221113	-4.78721	H_G12Di
ENSG00000197771	-0.316769	7.21245	-5.48471	1.5254e-06	2.8927e-05	4.84607	H_G12Di
ENSG00000253266	-0.316719	-1.35986	-0.548194	0.586103	0.702862	-5.41952	H_G12Di
ENSG00000141428	-0.316701	2.39311	-4.12301	0.000147613	0.00111112	0.830219	H_G12Di
ENSG00000261602	0.316677	-0.683583	1.14871	0.256375	0.387047	-5.1269	H_G12Di
ENSG00000099256	-0.316667	3.99598	-3.82749	0.000374898	0.00236304	-0.220071	H_G12Di
ENSG00000121005	0.316625	-4.62684	0.77743	0.440725	0.574057	-4.96577	H_G12Di
ENSG00000136270	-0.316519	6.72442	-5.67707	7.80783e-07	1.72064e-05	5.5152	H_G12Di
ENSG00000071054	-0.3165	8.27506	-3.61153	0.000726896	0.00405529	-1.12197	H_G12Di
ENSG00000166133	-0.316482	3.6395	-5.52298	1.33551e-06	2.60528e-05	5.18954	H_G12Di
ENSG00000121064	0.316466	5.06636	4.13631	0.000141456	0.00106933	0.596871	H_G12Di
ENSG00000188015	0.316395	2.18124	1.73346	0.0894424	0.178946	-4.83806	H_G12Di
ENSG00000120690	0.316348	5.9418	4.96133	9.22045e-06	0.000118432	3.14291	H_G12Di
ENSG00000112208	-0.316275	4.06798	-1.41957	0.162205	0.277389	-5.62439	H_G12Di
ENSG00000275393	-0.31621	-3.05062	-0.79127	0.432684	0.56701	-5.10067	H_G12Di
ENSG00000273002	-0.316072	-1.04205	-0.888265	0.378834	0.515518	-5.30317	H_G12Di
ENSG00000184887	-0.315975	-3.15418	-1.13369	0.262561	0.394525	-4.83981	H_G12Di
ENSG00000079387	-0.315908	5.50504	-5.95578	2.94232e-07	8.00039e-06	6.51575	H_G12Di
ENSG00000176222	0.315857	0.710369	1.91935	0.0609033	0.1334	-4.31168	H_G12Di
ENSG00000114859	-0.315834	3.86006	-4.16883	0.000127437	0.00098916	0.818923	H_G12Di
ENSG00000150768	-0.315738	6.84845	-6.18315	1.32245e-07	4.38518e-06	7.24598	H_G12Di
ENSG00000101384	-0.315663	5.4356	-2.67866	0.0100964	0.0333663	-3.44656	H_G12Di
ENSG00000256299	-0.31562	-2.15421	-0.841556	0.404216	0.54036	-5.14642	H_G12Di
ENSG00000131467	-0.315618	7.31363	-6.26874	9.78117e-08	3.41658e-06	7.53128	H_G12Di
ENSG00000138433	0.315607	4.4194	3.3825	0.00143841	0.00698228	-1.54025	H_G12Di
ENSG00000184661	-0.315574	5.28628	-4.14259	0.000138637	0.00105207	0.566359	H_G12Di
ENSG00000160049	-0.315569	6.87275	-6.60618	2.97318e-08	1.33434e-06	8.71083	H_G12Di
ENSG00000090520	-0.31545	5.8572	-6.21497	1.18223e-07	3.96484e-06	7.39295	H_G12Di
ENSG00000113456	-0.315435	5.48101	-5.60406	1.00721e-06	2.10302e-05	5.31859	H_G12Di
ENSG00000288746	0.315426	0.0235728	1.84882	0.0706566	0.149412	-4.34545	H_G12Di
ENSG00000125398	-0.315349	6.89815	-2.18304	0.0339619	0.0853587	-4.62022	H_G12Di
ENSG00000108773	-0.315299	5.83888	-4.25151	9.75983e-05	0.00079822	0.876206	H_G12Di
ENSG00000290578	0.315242	-0.132891	2.15117	0.0365321	0.0900262	-3.79876	H_G12Di
ENSG00000254662	-0.315234	2.23274	-2.10727	0.0403512	0.097056	-4.24114	H_G12Di
ENSG00000110719	0.315184	6.37849	4.06291	0.000178822	0.00129742	0.26809	H_G12Di
ENSG00000213442	0.315095	1.85355	2.09497	0.0414823	0.0992229	-4.15548	H_G12Di
ENSG00000163467	0.315058	-1.65775	0.832814	0.40908	0.545132	-5.2679	H_G12Di
ENSG00000049246	0.315053	4.89443	3.90415	0.000295191	0.00194454	-0.0885501	H_G12Di
ENSG00000212719	-0.315042	4.2788	-3.76035	0.000461425	0.00279672	-0.438933	H_G12Di
ENSG00000233818	0.315037	-2.12956	0.66337	0.510272	0.636813	-5.29285	H_G12Di
ENSG00000011304	-0.314989	9.16571	-5.04209	7.0038e-06	9.61065e-05	3.33713	H_G12Di
ENSG00000197980	0.314766	-2.26168	0.781791	0.438182	0.571418	-5.22708	H_G12Di
ENSG00000156697	-0.314724	5.69573	-5.1568	4.73072e-06	7.00258e-05	3.80359	H_G12Di
ENSG00000143179	-0.314691	6.47717	-5.48983	1.49854e-06	2.85709e-05	4.88903	H_G12Di
ENSG00000117859	0.314685	7.02204	5.95432	2.95748e-07	8.02926e-06	6.45408	H_G12Di
ENSG00000290292	0.314551	3.451	4.21821	0.000108695	0.0008673	1.02913	H_G12Di
ENSG00000152284	0.314524	1.74209	0.970018	0.336907	0.472654	-5.76371	H_G12Di
ENSG00000267048	0.314459	-1.70731	0.837954	0.406215	0.542255	-5.24362	H_G12Di
ENSG00000231133	-0.314392	-3.8184	-0.605743	0.547543	0.669893	-5.06793	H_G12Di
ENSG00000185627	-0.314323	7.19133	-5.6576	8.35686e-07	1.80771e-05	5.43322	H_G12Di
ENSG00000177084	-0.314318	6.95807	-3.53331	0.000919897	0.00488676	-1.31848	H_G12Di
ENSG00000258484	0.314302	-3.8988	1.21191	0.231489	0.359835	-4.70659	H_G12Di
ENSG00000176406	-0.314291	1.2713	-1.02115	0.312311	0.447273	-5.70708	H_G12Di
ENSG00000264425	-0.314135	-1.40403	-0.792486	0.431982	0.566384	-5.3541	H_G12Di
ENSG00000112357	0.314056	2.52815	3.1629	0.00271017	0.0116658	-1.84788	H_G12Di
ENSG00000261455	0.314004	2.01006	2.43055	0.0188684	0.0543746	-3.52979	H_G12Di
ENSG00000070081	0.31394	5.29964	3.60142	0.000749459	0.00414194	-1.01719	H_G12Di
ENSG00000197608	0.313854	3.25789	4.109	0.000154374	0.0011519	0.706957	H_G12Di
ENSG00000235831	0.313843	-0.318196	1.40452	0.166612	0.282791	-4.93859	H_G12Di
ENSG00000120802	-0.313706	8.31884	-5.13782	5.04885e-06	7.39298e-05	3.66223	H_G12Di
ENSG00000189077	0.313682	4.70835	4.57481	3.37976e-05	0.000338244	2.00305	H_G12Di
ENSG00000164933	-0.313677	2.64483	-2.86133	0.00623445	0.0227849	-2.62582	H_G12Di
ENSG00000236753	0.313625	2.45089	2.73934	0.00861936	0.0294147	-2.88522	H_G12Di
ENSG00000125450	-0.313623	5.92047	-5.01214	7.75667e-06	0.000103826	3.31085	H_G12Di
ENSG00000160949	-0.313599	5.94898	-3.8643	0.000334329	0.00215261	-0.309729	H_G12Di
ENSG00000160563	-0.313579	4.7005	-4.60297	3.07774e-05	0.000313341	2.0782	H_G12Di
ENSG00000144481	0.313487	-1.74189	0.547487	0.586584	0.703227	-5.40305	H_G12Di
ENSG00000225746	-0.31348	-4.2815	-1.10895	0.272983	0.405915	-4.77313	H_G12Di
ENSG00000075618	-0.313459	8.90363	-2.48036	0.0166891	0.0494822	-4.02882	H_G12Di
ENSG00000231607	-0.31341	2.99168	-3.54416	0.000890484	0.00476634	-0.926069	H_G12Di
ENSG00000197020	-0.313394	-0.163196	-1.57736	0.12129	0.224327	-4.74329	H_G12Di
ENSG00000228709	-0.313394	-3.63504	-0.870021	0.388625	0.525059	-4.96356	H_G12Di
ENSG00000126261	-0.313364	7.90347	-6.39311	6.30795e-08	2.46107e-06	7.95348	H_G12Di
ENSG00000065057	-0.313347	4.38311	-5.39326	2.09439e-06	3.65413e-05	4.69603	H_G12Di
ENSG00000142207	-0.31322	6.198	-4.99498	8.22359e-06	0.000108546	3.24091	H_G12Di
ENSG00000263711	-0.313192	-3.71185	-1.18502	0.241853	0.371438	-4.74599	H_G12Di
ENSG00000286129	0.313184	-0.593645	1.24163	0.220416	0.347359	-5.06866	H_G12Di
ENSG00000139926	-0.313177	6.23407	-2.66694	0.010407	0.0340995	-3.5357	H_G12Di
ENSG00000259353	0.313162	-0.205393	0.725075	0.471931	0.60158	-5.63945	H_G12Di
ENSG00000005961	0.313055	-1.10248	0.890123	0.377846	0.514527	-5.2442	H_G12Di
ENSG00000207145	-0.313038	1.76273	-2.69016	0.00979963	0.0326113	-2.91903	H_G12Di
ENSG00000140367	0.312976	5.25456	3.99998	0.00021834	0.00151629	0.154392	H_G12Di
ENSG00000117543	-0.312954	3.86576	-3.94915	0.000256308	0.00172637	0.149212	H_G12Di
ENSG00000272434	0.312936	-0.215237	1.81445	0.0758692	0.157514	-4.38644	H_G12Di
ENSG00000279089	0.312748	0.202244	1.90673	0.0625595	0.136134	-4.27048	H_G12Di
ENSG00000253806	0.312726	-0.176943	0.948549	0.347608	0.483826	-5.4453	H_G12Di
ENSG00000126749	-0.31258	4.55757	-4.77188	1.74942e-05	0.000197694	2.62684	H_G12Di
ENSG00000278879	0.312558	-1.75569	1.12377	0.266706	0.399234	-5.02476	H_G12Di
ENSG00000163686	-0.312498	3.30359	-2.46381	0.0173867	0.0509776	-3.62351	H_G12Di
ENSG00000140873	0.312498	-3.40568	0.654721	0.515777	0.641961	-5.15769	H_G12Di
ENSG00000115504	-0.312475	6.11575	-3.86636	0.000332185	0.00214115	-0.307915	H_G12Di
ENSG00000115761	-0.312437	5.91417	-6.28154	9.34978e-08	3.32491e-06	7.61665	H_G12Di
ENSG00000288826	-0.312383	-2.21036	-0.668357	0.507112	0.634033	-5.26623	H_G12Di
ENSG00000153294	0.312312	0.628822	0.956403	0.343668	0.479588	-5.6205	H_G12Di
ENSG00000175538	-0.312303	-3.22259	-0.598636	0.552234	0.673709	-5.14923	H_G12Di
ENSG00000133110	-0.312268	-1.68525	-1.01025	0.317449	0.452722	-5.16303	H_G12Di
ENSG00000284981	0.312247	1.67928	2.20745	0.0321029	0.0818385	-3.92581	H_G12Di
ENSG00000137814	-0.311953	5.57238	-4.2368	0.000102358	0.000826438	0.844555	H_G12Di
ENSG00000170312	-0.311949	7.29507	-4.49757	4.3646e-05	0.000412633	1.58563	H_G12Di
ENSG00000196230	-0.311946	8.88886	-3.68649	0.000578779	0.00336602	-0.911392	H_G12Di
ENSG00000148356	0.311913	4.74574	4.00462	0.000215157	0.0014983	0.219439	H_G12Di
ENSG00000116285	-0.311911	8.53616	-2.9809	0.00450476	0.0175951	-2.83196	H_G12Di
ENSG00000287331	0.311866	-0.993643	0.606492	0.54705	0.669568	-5.46134	H_G12Di
ENSG00000237950	0.311863	-0.822912	1.40388	0.1668	0.283001	-4.83375	H_G12Di
ENSG00000099974	-0.311775	0.0810113	-1.55874	0.125636	0.230103	-4.83294	H_G12Di
ENSG00000189283	0.311771	-1.69432	0.631553	0.530679	0.655065	-5.37396	H_G12Di
ENSG00000198015	-0.311762	6.12074	-7.70387	6.24266e-10	6.8958e-08	12.5222	H_G12Di
ENSG00000128536	0.311708	-1.09301	1.10887	0.273017	0.405932	-5.12322	H_G12Di
ENSG00000170634	0.311606	2.63971	3.39828	0.00137332	0.00672354	-1.25013	H_G12Di
ENSG00000132205	-0.311595	0.719679	-1.03452	0.306087	0.44093	-5.54251	H_G12Di
ENSG00000179364	0.311499	5.95282	6.55219	3.59767e-08	1.57266e-06	8.55404	H_G12Di
ENSG00000196923	-0.311492	6.71666	-1.89798	0.06373	0.138052	-5.15413	H_G12Di
ENSG00000198948	0.311485	2.69779	1.74994	0.0865274	0.174417	-4.88039	H_G12Di
ENSG00000288670	0.311449	2.12555	2.49985	0.0159005	0.0477251	-3.38441	H_G12Di
ENSG00000189143	0.311438	7.46755	2.01233	0.0498225	0.114255	-4.95985	H_G12Di
ENSG00000081721	-0.311326	4.5791	-4.51768	4.08397e-05	0.00039207	1.81416	H_G12Di
ENSG00000157600	0.311298	5.29312	4.11401	0.00015192	0.00113738	0.502861	H_G12Di
ENSG00000289223	0.311287	-1.18452	1.32679	0.190864	0.312403	-4.88688	H_G12Di
ENSG00000266094	0.311178	3.37929	1.67609	0.100233	0.194544	-5.12489	H_G12Di
ENSG00000077152	-0.311077	5.40104	-4.5583	3.57004e-05	0.000351711	1.86689	H_G12Di
ENSG00000179477	0.310972	-1.66316	0.657179	0.514209	0.640551	-5.36421	H_G12Di
ENSG00000143494	0.310788	-1.49581	0.627695	0.533183	0.657238	-5.39502	H_G12Di
ENSG00000228532	0.310738	-0.878815	1.23724	0.222024	0.349239	-5.0198	H_G12Di
ENSG00000134222	-0.310577	5.1013	-4.03375	0.000196186	0.00139589	0.256752	H_G12Di
ENSG00000137216	0.310378	5.5664	4.4036	5.94586e-05	0.000533979	1.37462	H_G12Di
ENSG00000184831	-0.310364	4.22915	-4.03222	0.000197138	0.00140015	0.350991	H_G12Di
ENSG00000137812	-0.310347	6.47424	-4.31202	8.01923e-05	0.000681404	1.02597	H_G12Di
ENSG00000154359	0.310284	1.98579	2.08053	0.0428452	0.101712	-4.16022	H_G12Di
ENSG00000105197	-0.310262	7.42247	-3.25551	0.00208029	0.00942504	-2.09638	H_G12Di
ENSG00000097021	-0.310227	5.94859	-5.26972	3.20889e-06	5.1652e-05	4.16809	H_G12Di
ENSG00000154059	0.310215	5.11545	3.82331	0.000379795	0.0023859	-0.359516	H_G12Di
ENSG00000232346	0.310095	-0.0680746	1.29181	0.202616	0.327155	-5.05312	H_G12Di
ENSG00000230804	0.310087	-4.39321	1.12801	0.264931	0.397182	-4.74322	H_G12Di
ENSG00000167862	-0.310033	4.7548	-5.50097	1.44169e-06	2.76961e-05	5.02617	H_G12Di
ENSG00000262691	0.309976	-1.21849	0.876461	0.385151	0.521752	-5.26943	H_G12Di
ENSG00000113734	-0.309969	3.19467	-4.29333	8.52198e-05	0.000712476	1.27186	H_G12Di
ENSG00000178104	0.309902	5.89406	3.23722	0.00219252	0.00983137	-2.07947	H_G12Di
ENSG00000090971	0.309854	4.67094	2.77476	0.00785194	0.0273179	-3.1286	H_G12Di
ENSG00000171428	0.309843	1.18203	1.84653	0.0709947	0.149882	-4.53199	H_G12Di
ENSG00000156050	0.309786	2.19091	3.34791	0.00159161	0.00758839	-1.34329	H_G12Di
ENSG00000144649	-0.309786	-2.4182	-0.746035	0.459289	0.590319	-5.1709	H_G12Di
ENSG00000128596	0.309754	0.93096	1.26973	0.21031	0.336229	-5.27482	H_G12Di
ENSG00000083290	0.309753	4.51398	3.6827	0.000585506	0.0033962	-0.690276	H_G12Di
ENSG00000100441	0.309746	6.7074	4.27844	8.94391e-05	0.000740744	0.915324	H_G12Di
ENSG00000162783	-0.309687	6.18021	-3.53838	0.00090603	0.00483636	-1.25765	H_G12Di
ENSG00000164099	-0.309626	0.987318	-0.939096	0.35239	0.488405	-5.62241	H_G12Di
ENSG00000166979	-0.30961	-0.41001	-0.757208	0.452631	0.584653	-5.50123	H_G12Di
ENSG00000138207	-0.309605	-0.238369	-0.750094	0.456864	0.588186	-5.69394	H_G12Di
ENSG00000072786	-0.309411	5.6491	-4.9893	8.38413e-06	0.000110336	3.25099	H_G12Di
ENSG00000213563	0.309347	5.48542	3.5992	0.000754506	0.00416073	-1.04373	H_G12Di
ENSG00000171848	-0.309322	8.08896	-2.35211	0.0228231	0.0629094	-4.30267	H_G12Di
ENSG00000100802	0.309266	2.3627	2.37085	0.0218157	0.0608059	-3.69007	H_G12Di
ENSG00000267939	0.309173	-1.71383	0.72988	0.469015	0.59929	-5.28951	H_G12Di
ENSG00000287710	-0.309138	-2.18387	-0.765413	0.447778	0.580224	-5.30562	H_G12Di
ENSG00000197191	0.309071	1.30495	1.0916	0.280467	0.413828	-5.58713	H_G12Di
ENSG00000287862	0.309047	-4.75114	1.42385	0.160968	0.275941	-4.46974	H_G12Di
ENSG00000168005	-0.308983	5.27949	-4.22067	0.000107835	0.000862386	0.82108	H_G12Di
ENSG00000177302	-0.30895	4.67016	-4.94906	9.61289e-06	0.000121966	3.19339	H_G12Di
ENSG00000158006	0.308938	3.99358	2.38746	0.0209566	0.0589958	-3.91714	H_G12Di
ENSG00000188372	0.308846	2.19417	1.56905	0.123215	0.226876	-5.05327	H_G12Di
ENSG00000135506	0.308846	7.23013	4.85496	1.32213e-05	0.000157994	2.74316	H_G12Di
ENSG00000005893	0.308707	7.59671	4.61802	2.9274e-05	0.000301188	1.96594	H_G12Di
ENSG00000238258	-0.308683	-1.99654	-0.828052	0.411745	0.547321	-5.20562	H_G12Di
ENSG00000139343	-0.308642	5.98808	-4.88247	1.20472e-05	0.000146509	2.88295	H_G12Di
ENSG00000150527	0.308598	6.2344	3.64998	0.000646881	0.00368969	-0.936721	H_G12Di
ENSG00000104131	-0.308597	7.00051	-5.2455	3.488e-06	5.51403e-05	4.04486	H_G12Di
ENSG00000279483	-0.308463	-0.241796	-1.5494	0.127864	0.23312	-4.74399	H_G12Di
ENSG00000062370	0.308459	2.18303	3.0242	0.00399766	0.0159636	-2.16297	H_G12Di
ENSG00000175662	0.308441	5.6162	3.21065	0.00236584	0.0104665	-2.13989	H_G12Di
ENSG00000081148	0.30839	-2.25467	0.56701	0.573354	0.691326	-5.3563	H_G12Di
ENSG00000158292	-0.308376	4.11103	-2.49895	0.0159361	0.047803	-3.67937	H_G12Di
ENSG00000123612	0.308353	-1.20707	0.845547	0.402007	0.538466	-5.33127	H_G12Di
ENSG00000165304	-0.308319	6.74225	-4.15438	0.000133491	0.00102446	0.529352	H_G12Di
ENSG00000147459	-0.308286	6.06947	-4.80847	1.54669e-05	0.000179254	2.63014	H_G12Di
ENSG00000198363	-0.308214	9.90655	-2.7394	0.00861785	0.0294147	-3.43584	H_G12Di
ENSG00000255521	-0.308166	-0.935922	-0.906852	0.369021	0.505431	-5.30497	H_G12Di
ENSG00000184995	-0.308156	-0.388683	-0.952316	0.345714	0.481569	-5.40258	H_G12Di
ENSG00000026025	-0.308141	7.42696	-0.77378	0.44286	0.575872	-6.63504	H_G12Di
ENSG00000167081	-0.308098	4.299	-2.97094	0.0046297	0.0179915	-2.62108	H_G12Di
ENSG00000125166	-0.308054	7.34919	-6.93314	9.37396e-09	5.27629e-07	9.83413	H_G12Di
ENSG00000169071	0.307999	-0.80017	0.531676	0.597406	0.712309	-5.5629	H_G12Di
ENSG00000100345	0.307961	10.6087	2.63943	0.0111713	0.0361035	-3.67801	H_G12Di
ENSG00000224858	0.307836	-1.14245	1.06393	0.292693	0.427066	-5.15939	H_G12Di
ENSG00000182247	0.307771	4.59206	3.89512	0.000303652	0.00198842	-0.0786668	H_G12Di
ENSG00000291045	-0.307618	-4.59625	-0.582841	0.562733	0.682711	-4.98741	H_G12Di
ENSG00000152076	0.307617	0.0706471	0.924373	0.359923	0.496083	-5.51721	H_G12Di
ENSG00000064933	-0.307452	4.76227	-4.14024	0.000139685	0.00105911	0.61606	H_G12Di
ENSG00000114529	-0.307429	1.69078	-2.42283	0.019228	0.0551682	-3.49735	H_G12Di
ENSG00000108465	-0.307418	-2.28794	-0.863486	0.39217	0.528859	-5.11537	H_G12Di
ENSG00000273783	0.307408	-0.874401	1.14962	0.256003	0.386718	-5.1261	H_G12Di
ENSG00000008394	0.307407	7.10872	1.81622	0.0755929	0.156995	-5.29465	H_G12Di
ENSG00000136802	-0.307395	6.21524	-2.58423	0.0128619	0.0403911	-3.7226	H_G12Di
ENSG00000005206	0.307301	4.59916	4.23691	0.000102322	0.000826438	0.936917	H_G12Di
ENSG00000132780	-0.307241	7.0636	-4.91058	1.09532e-05	0.000135755	2.9298	H_G12Di
ENSG00000249867	0.30722	-1.66996	0.810294	0.421776	0.557177	-5.29921	H_G12Di
ENSG00000178467	0.307179	4.53583	2.94486	0.00497218	0.0190791	-2.67413	H_G12Di
ENSG00000146842	-0.307117	5.11884	-5.47136	1.59777e-06	2.98509e-05	4.89533	H_G12Di
ENSG00000212916	-0.307108	0.0784799	-1.21974	0.228533	0.356603	-5.24152	H_G12Di
ENSG00000103257	0.307056	8.75432	3.39575	0.00138355	0.00676613	-1.73333	H_G12Di
ENSG00000205683	-0.306992	-2.65805	-0.523361	0.603135	0.716818	-5.28051	H_G12Di
ENSG00000134809	-0.306978	4.88736	-5.65385	8.46701e-07	1.82495e-05	5.52586	H_G12Di
ENSG00000254369	-0.306944	-1.47698	-0.810734	0.421526	0.556929	-5.25925	H_G12Di
ENSG00000181513	0.306935	2.81462	3.07434	0.00347727	0.0142758	-2.10901	H_G12Di
ENSG00000287445	0.306878	-1.73372	0.741159	0.462213	0.593042	-5.32263	H_G12Di
ENSG00000108344	-0.306851	7.5561	-5.03342	7.21411e-06	9.83024e-05	3.32593	H_G12Di
ENSG00000275202	0.306804	0.706797	2.17718	0.0344224	0.0861487	-3.87754	H_G12Di
ENSG00000170373	-0.306726	-3.23376	-0.710765	0.480674	0.609954	-5.1052	H_G12Di
ENSG00000176894	0.306694	1.80531	2.66508	0.0104572	0.034226	-2.9593	H_G12Di
ENSG00000175279	-0.306678	1.15442	-2.40577	0.0200453	0.0569687	-3.47444	H_G12Di
ENSG00000125821	-0.306577	3.45287	-3.88899	0.00030953	0.00202242	0.018035	H_G12Di
ENSG00000066427	0.306564	4.20039	4.04592	0.00018875	0.00135279	0.412634	H_G12Di
ENSG00000180425	0.306273	2.50485	3.26296	0.00203614	0.0092606	-1.59529	H_G12Di
ENSG00000138160	-0.30622	7.23822	-4.52656	3.96582e-05	0.000383855	1.67815	H_G12Di
ENSG00000119655	0.306174	6.215	3.42044	0.00128656	0.00638548	-1.60161	H_G12Di
ENSG00000289520	-0.306155	-0.751771	-1.2329	0.223624	0.351011	-5.0958	H_G12Di
ENSG00000156265	-0.306097	-3.4106	-0.861047	0.393499	0.530062	-5.01248	H_G12Di
ENSG00000236814	0.306027	-1.1304	1.05316	0.297546	0.432008	-5.16762	H_G12Di
ENSG00000223802	0.306023	-0.607946	1.00251	0.321133	0.456614	-5.28376	H_G12Di
ENSG00000228824	0.305945	-2.51418	0.628522	0.532646	0.656759	-5.25287	H_G12Di
ENSG00000125895	0.305891	-2.59228	0.667718	0.507516	0.634318	-5.16623	H_G12Di
ENSG00000182541	0.305844	4.14341	3.6228	0.00070252	0.00395325	-0.842242	H_G12Di
ENSG00000173681	0.305806	3.801	3.71765	0.000526137	0.00310586	-0.507123	H_G12Di
ENSG00000228933	0.305725	-3.62003	0.765244	0.447878	0.580294	-5.08148	H_G12Di
ENSG00000286883	0.30571	0.253951	1.71586	0.092645	0.183648	-4.60232	H_G12Di
ENSG00000222047	-0.305693	2.17736	-1.9257	0.0600847	0.131919	-4.55939	H_G12Di
ENSG00000241697	-0.305692	-2.33868	-0.742666	0.461308	0.592225	-5.17655	H_G12Di
ENSG00000291273	-0.305645	-4.49708	-0.794305	0.430933	0.565444	-4.94285	H_G12Di
ENSG00000143549	-0.305551	9.01235	-7.04976	6.21266e-09	3.92152e-07	10.2237	H_G12Di
ENSG00000093000	-0.305537	7.05759	-5.89462	3.64674e-07	9.22068e-06	6.24746	H_G12Di
ENSG00000079691	0.305522	4.60149	2.97701	0.00455321	0.017745	-2.62153	H_G12Di
ENSG00000162390	0.3055	2.32513	2.26222	0.0282555	0.0743357	-3.92039	H_G12Di
ENSG00000105404	0.305437	2.56217	2.52494	0.0149352	0.0453935	-3.38097	H_G12Di
ENSG00000089327	-0.305428	5.85141	-3.43368	0.00123726	0.0061912	-1.53282	H_G12Di
ENSG00000150051	-0.305423	-2.52565	-0.554411	0.581875	0.699263	-5.21095	H_G12Di
ENSG00000130449	0.305416	4.21842	3.61435	0.000720716	0.00402462	-0.851233	H_G12Di
ENSG00000156103	-0.305406	-0.913476	-0.777547	0.440657	0.57401	-5.49186	H_G12Di
ENSG00000144460	0.305389	-3.91954	0.878677	0.38396	0.520606	-4.93029	H_G12Di
ENSG00000198933	0.30536	2.78696	1.741	0.0881003	0.176841	-4.87604	H_G12Di
ENSG00000113649	-0.305353	6.73854	-5.29028	2.98935e-06	4.91934e-05	4.20392	H_G12Di
ENSG00000198488	0.305301	-3.40013	0.598692	0.552197	0.673709	-5.15551	H_G12Di
ENSG00000110092	-0.305257	9.01635	-2.90234	0.00558144	0.0208467	-3.035	H_G12Di
ENSG00000144635	-0.305159	5.46712	-7.35647	2.11021e-09	1.74279e-07	11.3467	H_G12Di
ENSG00000236333	-0.305137	-1.17262	-0.726946	0.470794	0.600868	-5.40171	H_G12Di
ENSG00000024526	-0.305127	6.56029	-5.57779	1.1037e-06	2.25584e-05	5.1784	H_G12Di
ENSG00000112039	-0.305077	3.75894	-4.21174	0.000110988	0.000882012	0.947279	H_G12Di
ENSG00000160447	-0.305027	5.02004	-3.96845	0.000241193	0.00164019	0.0792355	H_G12Di
ENSG00000291117	0.304869	1.11318	1.64143	0.107255	0.204888	-4.8213	H_G12Di
ENSG00000079134	-0.304856	4.83535	-5.19926	4.08921e-06	6.22503e-05	4.00398	H_G12Di
ENSG00000198429	0.304789	0.699425	1.03036	0.308011	0.44298	-5.52148	H_G12Di
ENSG00000264769	-0.304751	0.467223	-1.89768	0.0637703	0.138105	-4.2996	H_G12Di
ENSG00000125124	0.304571	4.21554	5.55873	1.17938e-06	2.36752e-05	5.27148	H_G12Di
ENSG00000150510	0.304545	0.147343	1.14458	0.258065	0.38927	-5.21574	H_G12Di
ENSG00000106780	0.304532	5.06294	1.98259	0.0531606	0.120026	-4.7972	H_G12Di
ENSG00000291073	0.304499	-1.47131	0.673504	0.503861	0.631085	-5.39184	H_G12Di
ENSG00000183283	0.304482	7.47494	5.41303	1.95583e-06	3.4811e-05	4.59853	H_G12Di
ENSG00000145817	0.304441	5.95161	4.55285	3.6351e-05	0.00035653	1.81665	H_G12Di
ENSG00000167325	-0.304434	7.55291	-4.60154	3.09244e-05	0.000314113	1.91308	H_G12Di
ENSG00000050426	0.3044	4.91347	4.39333	6.14951e-05	0.000548922	1.39248	H_G12Di
ENSG00000169379	-0.304395	4.39797	-3.79687	0.000412223	0.00255415	-0.365339	H_G12Di
ENSG00000140463	0.304171	3.50344	3.54258	0.0008947	0.00478744	-0.9645	H_G12Di
ENSG00000203668	-0.30404	5.26885	-3.15214	0.00279407	0.0119715	-2.26624	H_G12Di
ENSG00000005884	-0.303933	9.15612	-2.45637	0.0177085	0.051715	-4.08562	H_G12Di
ENSG00000233893	0.303904	1.88409	1.81868	0.0752102	0.15644	-4.69544	H_G12Di
ENSG00000290746	-0.303756	1.96679	-3.70222	0.000551598	0.00322813	-0.355883	H_G12Di
ENSG00000070444	0.303625	4.98639	3.52467	0.000943998	0.00499977	-1.20871	H_G12Di
ENSG00000236829	-0.303609	-0.873995	-0.894548	0.375499	0.511962	-5.33515	H_G12Di
ENSG00000068366	-0.3035	7.00322	-5.4522	1.70757e-06	3.16348e-05	4.74218	H_G12Di
ENSG00000124493	0.303497	-3.33682	0.649515	0.519106	0.645014	-5.10503	H_G12Di
ENSG00000274213	-0.303497	-0.908424	-0.996765	0.323884	0.459724	-5.30935	H_G12Di
ENSG00000172819	0.303444	6.01995	4.44602	5.17277e-05	0.000475676	1.47909	H_G12Di
ENSG00000169016	-0.303419	4.94507	-5.24166	3.53448e-06	5.56759e-05	4.1448	H_G12Di
ENSG00000095209	-0.303389	4.89018	-3.73448	0.000499658	0.00298545	-0.599259	H_G12Di
ENSG00000164611	-0.303372	6.14659	-6.05006	2.1126e-07	6.21266e-06	6.80971	H_G12Di
ENSG00000235721	0.303264	-2.55901	0.62458	0.535209	0.659137	-5.26959	H_G12Di
ENSG00000259185	0.303231	-1.96081	0.767508	0.446544	0.579203	-5.29299	H_G12Di
ENSG00000130305	-0.303206	5.01608	-5.136	5.08044e-06	7.4208e-05	3.78159	H_G12Di
ENSG00000141699	0.303132	5.29917	5.14201	4.97685e-06	7.31179e-05	3.78444	H_G12Di
ENSG00000224546	0.303129	0.981823	2.22048	0.0311475	0.0799913	-3.7777	H_G12Di
ENSG00000100360	-0.303075	4.19329	-3.44168	0.00120833	0.00607222	-1.33459	H_G12Di
ENSG00000205060	-0.303053	5.45994	-5.72844	6.52541e-07	1.49628e-05	5.74784	H_G12Di
ENSG00000141655	-0.302982	3.06538	-1.87679	0.0666414	0.142835	-4.76548	H_G12Di
ENSG00000152147	-0.30297	4.11329	-4.15145	0.00013475	0.00103143	0.730383	H_G12Di
ENSG00000229644	0.302968	-1.00565	0.697071	0.489125	0.618197	-5.3475	H_G12Di
ENSG00000224281	-0.302881	-1.14344	-0.97319	0.335345	0.47121	-5.25725	H_G12Di
ENSG00000065600	-0.302856	3.75454	-3.23271	0.00222104	0.00992033	-1.82823	H_G12Di
ENSG00000185104	-0.302842	6.35517	-7.79569	4.52972e-10	5.30187e-08	12.8317	H_G12Di
ENSG00000103342	-0.30283	8.56283	-6.14505	1.51234e-07	4.82474e-06	7.08965	H_G12Di
ENSG00000110651	0.302736	7.76558	6.02552	2.30297e-07	6.65077e-06	6.6854	H_G12Di
ENSG00000161011	0.302683	8.98857	3.41525	0.00130639	0.00646212	-1.6782	H_G12Di
ENSG00000277383	0.302652	-0.975002	0.789547	0.433681	0.567852	-5.4132	H_G12Di
ENSG00000237172	0.302577	4.95536	3.51737	0.000964831	0.00507851	-1.22387	H_G12Di
ENSG00000157483	0.302566	6.56697	3.09873	0.00324781	0.0135445	-2.48433	H_G12Di
ENSG00000164930	0.302535	6.13292	3.28691	0.00190012	0.0087478	-1.96508	H_G12Di
ENSG00000160058	0.302526	5.61149	5.31982	2.69967e-06	4.5044e-05	4.35409	H_G12Di
ENSG00000282556	-0.302503	-2.42962	-1.17513	0.245749	0.375937	-4.8938	H_G12Di
ENSG00000067533	-0.302485	5.22609	-4.86442	1.28053e-05	0.000153977	2.86674	H_G12Di
ENSG00000162607	-0.30248	7.20984	-4.18191	0.000122186	0.000957235	0.597948	H_G12Di
ENSG00000144824	-0.302439	6.51122	-1.83874	0.0721525	0.151668	-5.25221	H_G12Di
ENSG00000138668	-0.302392	8.267	-6.34911	7.36719e-08	2.75281e-06	7.79758	H_G12Di
ENSG00000196440	-0.302347	0.582118	-0.937294	0.353306	0.489291	-5.60794	H_G12Di
ENSG00000116922	-0.302311	4.7453	-6.33777	7.66782e-08	2.84708e-06	7.87092	H_G12Di
ENSG00000156795	-0.302223	3.84384	-4.72377	2.05605e-05	0.000225986	2.55059	H_G12Di
ENSG00000144120	-0.302156	3.53888	-4.46169	4.91278e-05	0.000456512	1.75925	H_G12Di
ENSG00000291106	-0.302112	2.26587	-2.6399	0.0111578	0.0360781	-3.08887	H_G12Di
ENSG00000197008	-0.302017	2.5813	-3.06942	0.00352538	0.0144331	-2.10926	H_G12Di
ENSG00000257553	-0.301997	0.704251	-2.4797	0.0167165	0.0495302	-3.28468	H_G12Di
ENSG00000163818	0.301993	3.52065	3.92234	0.000278832	0.00185127	0.120238	H_G12Di
ENSG00000177628	0.301967	5.64425	3.16423	0.00270002	0.0116334	-2.25566	H_G12Di
ENSG00000181610	-0.301946	5.58442	-5.77452	5.55422e-07	1.3002e-05	5.89668	H_G12Di
ENSG00000101353	0.301918	-0.125703	1.93096	0.0594135	0.130817	-4.20126	H_G12Di
ENSG00000101493	0.301891	4.21319	3.57176	0.000819602	0.00445438	-0.946914	H_G12Di
ENSG00000106477	-0.301793	4.21442	-6.17744	1.34933e-07	4.44098e-06	7.3602	H_G12Di
ENSG00000283689	-0.301716	-2.29099	-1.14223	0.259033	0.390328	-4.92765	H_G12Di
ENSG00000185761	0.301695	3.62733	3.10585	0.00318357	0.0133238	-2.16386	H_G12Di
ENSG00000132612	-0.3015	5.43254	-7.53726	1.11865e-09	1.04609e-07	11.9684	H_G12Di
ENSG00000175265	0.301481	1.74986	1.56728	0.123629	0.22744	-5.02559	H_G12Di
ENSG00000164167	-0.301475	3.84534	-4.13566	0.000141748	0.00107062	0.711899	H_G12Di
ENSG00000101265	-0.301451	-1.56604	-0.678558	0.500681	0.62826	-5.3777	H_G12Di
ENSG00000164751	0.30123	5.17391	4.35133	7.05487e-05	0.000613319	1.23641	H_G12Di
ENSG00000267080	0.301206	2.44655	2.97793	0.00454169	0.017704	-2.30634	H_G12Di
ENSG00000289261	-0.301188	-0.272768	-1.43655	0.157342	0.27125	-4.96754	H_G12Di
ENSG00000075336	-0.301178	4.44783	-3.68099	0.000588579	0.00341061	-0.703333	H_G12Di
ENSG00000180233	0.301151	4.56009	5.44528	1.74906e-06	3.21675e-05	4.86005	H_G12Di
ENSG00000164087	-0.301085	4.51525	-4.63548	2.762e-05	0.000287319	2.19034	H_G12Di
ENSG00000001167	-0.301053	6.04474	-4.78881	1.65257e-05	0.000189291	2.56928	H_G12Di
ENSG00000137207	0.301034	6.23235	4.70877	2.16203e-05	0.00023588	2.30459	H_G12Di
ENSG00000113269	0.301021	5.75716	5.90784	3.48144e-07	8.93048e-06	6.34523	H_G12Di
ENSG00000179387	0.300998	4.3468	4.34005	7.31938e-05	0.000631963	1.29142	H_G12Di
ENSG00000273355	0.300991	-0.677426	1.30491	0.198154	0.321537	-5.0004	H_G12Di
ENSG00000123908	-0.30099	7.10047	-5.21424	3.88401e-06	5.96921e-05	3.93803	H_G12Di
ENSG00000100003	-0.300951	2.90052	-2.42366	0.0191893	0.0551018	-3.66923	H_G12Di
ENSG00000078124	-0.300838	5.93291	-4.55793	3.57445e-05	0.000351949	1.83273	H_G12Di
ENSG00000290085	0.300809	0.922742	2.20697	0.0321383	0.0818814	-3.82573	H_G12Di
ENSG00000277791	-0.300771	6.80334	-6.10655	1.73186e-07	5.32329e-06	6.98446	H_G12Di
ENSG00000250995	0.300755	-2.18779	0.594789	0.554782	0.675709	-5.34543	H_G12Di
ENSG00000180891	0.300719	6.06637	3.36296	0.00152316	0.00732526	-1.73754	H_G12Di
ENSG00000290537	0.300707	-1.26933	1.25307	0.216259	0.342856	-4.98227	H_G12Di
ENSG00000107968	0.300682	2.61149	2.53712	0.0144859	0.04431	-3.36777	H_G12Di
ENSG00000144362	0.300664	1.15232	2.26441	0.0281103	0.0740089	-3.75041	H_G12Di
ENSG00000236892	-0.300642	-4.51996	-0.909343	0.367719	0.504194	-4.87898	H_G12Di
ENSG00000125652	0.300639	4.39491	4.66054	2.5405e-05	0.000268419	2.29661	H_G12Di
ENSG00000164338	-0.300589	4.64205	-4.446	5.17317e-05	0.000475676	1.5812	H_G12Di
ENSG00000006453	-0.300577	6.69644	-4.29037	8.60418e-05	0.000718329	0.954618	H_G12Di
ENSG00000273151	0.300507	1.82418	1.88355	0.0657006	0.14135	-4.57071	H_G12Di
ENSG00000064102	-0.300482	6.27966	-5.00735	7.88435e-06	0.00010501	3.27944	H_G12Di
ENSG00000141384	-0.300445	3.15811	-2.19342	0.0331599	0.0837726	-4.17101	H_G12Di
ENSG00000145029	0.300435	2.17556	2.06191	0.0446598	0.104935	-4.2617	H_G12Di
ENSG00000076382	-0.300255	6.94756	-4.65996	2.54543e-05	0.000268437	2.11561	H_G12Di
ENSG00000205559	0.300232	1.12536	1.87551	0.0668204	0.143046	-4.46178	H_G12Di
ENSG00000160688	-0.300192	5.16918	-5.42135	1.90027e-06	3.4201e-05	4.72446	H_G12Di
ENSG00000166860	-0.300164	3.86038	-5.18254	4.33093e-06	6.52557e-05	4.0403	H_G12Di
ENSG00000160888	-0.300117	6.23009	-3.30861	0.00178438	0.00832552	-1.90717	H_G12Di
ENSG00000117133	-0.300116	5.31276	-5.10809	5.58999e-06	8.03885e-05	3.66806	H_G12Di
ENSG00000151090	-0.300018	4.69591	-2.24583	0.0293609	0.0765512	-4.30349	H_G12Di
ENSG00000267858	0.299952	2.18175	2.71827	0.0091079	0.0307553	-2.90194	H_G12Di
ENSG00000275902	-0.299946	-1.92334	-0.946946	0.348416	0.484831	-5.17852	H_G12Di
ENSG00000183691	-0.299854	3.10148	-1.60271	0.115568	0.21651	-5.24507	H_G12Di
ENSG00000095203	0.299715	4.80772	2.22587	0.0307598	0.0792606	-4.35379	H_G12Di
ENSG00000173705	-0.299689	1.50068	-1.07903	0.285976	0.419865	-5.62436	H_G12Di
ENSG00000241990	0.299686	2.4825	2.53429	0.0145893	0.044548	-3.36349	H_G12Di
ENSG00000103415	-0.299671	5.41514	-4.58719	3.24357e-05	0.000326835	1.95571	H_G12Di
ENSG00000254635	0.299597	3.98285	3.63972	0.000667367	0.00378775	-0.765931	H_G12Di
ENSG00000166415	-0.299511	-0.682895	-0.5854	0.561025	0.681182	-5.59982	H_G12Di
ENSG00000197774	0.299494	4.8999	2.79191	0.00750368	0.0263625	-3.12546	H_G12Di
ENSG00000275591	-0.299396	-4.58071	-0.776584	0.441219	0.574574	-4.93976	H_G12Di
ENSG00000120837	0.299296	5.4227	4.19759	0.000116168	0.000917404	0.741914	H_G12Di
ENSG00000104205	0.299147	2.11947	3.0808	0.00341505	0.0140759	-2.02738	H_G12Di
ENSG00000244398	0.299139	1.92212	2.37799	0.0214425	0.060012	-3.60082	H_G12Di
ENSG00000259953	0.299092	1.91096	2.07862	0.0430288	0.101998	-4.20897	H_G12Di
ENSG00000163694	0.299056	5.64819	2.5629	0.0135754	0.0420811	-3.71722	H_G12Di
ENSG00000176473	0.299013	2.59912	3.37007	0.00149177	0.00719781	-1.32504	H_G12Di
ENSG00000204217	0.299009	7.0574	3.13791	0.00290874	0.0123698	-2.40256	H_G12Di
ENSG00000224078	-0.298981	3.06706	-1.0145	0.315436	0.450653	-5.92542	H_G12Di
ENSG00000099290	0.298929	5.884	4.87588	1.23188e-05	0.000148718	2.86748	H_G12Di
ENSG00000157637	0.298863	7.32077	5.44536	1.74853e-06	3.21675e-05	4.70923	H_G12Di
ENSG00000188747	0.298776	2.43061	1.24968	0.217483	0.344056	-5.54369	H_G12Di
ENSG00000115271	0.298757	3.24642	2.38361	0.021153	0.0594275	-3.80994	H_G12Di
ENSG00000278989	0.298753	-1.31144	0.753753	0.454684	0.586405	-5.39019	H_G12Di
ENSG00000116014	-0.298646	-2.33569	-1.15264	0.254775	0.385522	-4.93129	H_G12Di
ENSG00000230590	0.29846	3.59441	3.61929	0.000710023	0.00397658	-0.76281	H_G12Di
ENSG00000263266	0.298458	1.84851	1.8478	0.0708062	0.149621	-4.58197	H_G12Di
ENSG00000268129	0.298443	-1.8308	0.53963	0.59195	0.707474	-5.33205	H_G12Di
ENSG00000256982	0.298376	-3.31601	0.617652	0.539728	0.663046	-5.19695	H_G12Di
ENSG00000114631	-0.298265	1.28992	-0.921649	0.361328	0.497438	-5.68763	H_G12Di
ENSG00000268777	0.298205	-4.85793	0.696037	0.489767	0.618738	-4.99021	H_G12Di
ENSG00000110107	-0.298149	7.50939	-7.98894	2.31042e-10	3.11713e-08	13.4752	H_G12Di
ENSG00000122756	-0.298143	-3.56914	-0.572924	0.569374	0.688124	-5.08577	H_G12Di
ENSG00000087086	0.29809	11.6222	3.09218	0.00330803	0.0137438	-2.55957	H_G12Di
ENSG00000165476	0.29808	7.53658	4.92322	1.0494e-05	0.000131261	2.96057	H_G12Di
ENSG00000142409	-0.298043	6.75351	-3.96944	0.000240441	0.00163633	-0.0311363	H_G12Di
ENSG00000106268	-0.29799	4.70151	-4.11398	0.000151939	0.00113738	0.549906	H_G12Di
ENSG00000198728	0.297947	6.21411	7.04705	6.27235e-09	3.93112e-07	10.2566	H_G12Di
ENSG00000185130	0.297911	-1.40198	0.671993	0.504814	0.632055	-5.47895	H_G12Di
ENSG00000109738	0.297898	0.858123	0.858216	0.395044	0.531396	-5.69254	H_G12Di
ENSG00000288947	-0.297886	-4.04752	-0.612148	0.543333	0.66627	-5.05882	H_G12Di
ENSG00000174951	-0.297839	1.40666	-0.890869	0.377449	0.514066	-5.70991	H_G12Di
ENSG00000206597	0.297826	-0.273961	1.17841	0.24445	0.374353	-5.19502	H_G12Di
ENSG00000163623	0.297811	1.24801	1.73074	0.0899325	0.179682	-4.67204	H_G12Di
ENSG00000076662	-0.29762	2.88495	-3.05383	0.00368192	0.0149459	-2.18731	H_G12Di
ENSG00000236493	0.297615	-1.76689	0.900443	0.372386	0.508818	-5.14421	H_G12Di
ENSG00000065978	-0.297554	10.0964	-5.53767	1.26901e-06	2.49483e-05	4.99826	H_G12Di
ENSG00000179922	0.297535	2.93156	3.08178	0.00340577	0.0140541	-2.13565	H_G12Di
ENSG00000289952	0.29753	0.435618	1.57563	0.121689	0.22476	-4.83681	H_G12Di
ENSG00000136261	-0.297504	6.96063	-5.40714	1.99615e-06	3.53507e-05	4.58934	H_G12Di
ENSG00000164172	-0.297498	5.24357	-5.54945	1.2181e-06	2.41723e-05	5.1492	H_G12Di
ENSG00000126603	0.297494	3.81782	3.01074	0.00414932	0.0164502	-2.41607	H_G12Di
ENSG00000197694	0.297457	8.73757	4.56634	3.47607e-05	0.000344619	1.78587	H_G12Di
ENSG00000181982	0.297435	2.75505	2.78179	0.00770741	0.0269105	-2.82691	H_G12Di
ENSG00000143578	0.297334	2.62873	2.7938	0.00746613	0.0262628	-2.7897	H_G12Di
ENSG00000126804	0.297298	5.93097	5.98503	2.65506e-07	7.45742e-06	6.59593	H_G12Di
ENSG00000177042	0.297254	3.75964	2.82563	0.00685994	0.0245331	-2.88033	H_G12Di
ENSG00000171889	-0.297253	5.10246	-2.20125	0.0325665	0.0826325	-4.45923	H_G12Di
ENSG00000132341	-0.297252	9.17944	-6.14622	1.50615e-07	4.8137e-06	7.08975	H_G12Di
ENSG00000126705	0.297252	5.70642	4.24389	0.000100035	0.000813462	0.858776	H_G12Di
ENSG00000112983	0.297228	6.16984	6.47984	4.64468e-08	1.94067e-06	8.2906	H_G12Di
ENSG00000165724	-0.297225	5.38973	-4.53502	3.85633e-05	0.000375313	1.80144	H_G12Di
ENSG00000198406	-0.297197	0.504683	-2.26264	0.0282275	0.0742731	-3.66546	H_G12Di
ENSG00000257261	0.297172	1.52028	2.83427	0.00670343	0.024126	-2.56423	H_G12Di
ENSG00000100814	-0.29717	4.1575	-3.94674	0.000258259	0.00173686	0.105303	H_G12Di
ENSG00000087448	-0.297124	6.38106	-5.52413	1.33022e-06	2.60069e-05	5.00533	H_G12Di
ENSG00000108788	-0.297124	5.79487	-5.33495	2.5623e-06	4.32946e-05	4.39689	H_G12Di
ENSG00000289124	-0.297104	-0.708304	-1.26478	0.212064	0.337964	-5.05488	H_G12Di
ENSG00000104765	0.297089	6.06808	3.36746	0.00150321	0.0072451	-1.73066	H_G12Di
ENSG00000270177	0.297002	-1.6684	0.534958	0.595152	0.710293	-5.45	H_G12Di
ENSG00000163735	-0.296917	2.27771	-0.706187	0.48349	0.612779	-6.03026	H_G12Di
ENSG00000037965	-0.296774	-1.18998	-0.83848	0.405923	0.541987	-5.34642	H_G12Di
ENSG00000178127	-0.296687	-1.01302	-1.17391	0.246231	0.376404	-5.06135	H_G12Di
ENSG00000242028	-0.296685	5.55944	-4.25607	9.61678e-05	0.000787614	0.909841	H_G12Di
ENSG00000261123	-0.296623	-1.62053	-0.928614	0.357742	0.493848	-5.22054	H_G12Di
ENSG00000170310	-0.296623	1.01283	-1.22078	0.228139	0.356353	-5.37442	H_G12Di
ENSG00000152133	-0.296588	4.54047	-5.7679	5.68442e-07	1.32892e-05	5.93435	H_G12Di
ENSG00000109084	-0.296566	5.95125	-2.87487	0.00601145	0.0221531	-3.01925	H_G12Di
ENSG00000173041	-0.296456	3.27143	-2.93939	0.00504684	0.0193012	-2.53185	H_G12Di
ENSG00000109756	0.296419	5.6527	3.53735	0.00090884	0.00484258	-1.23551	H_G12Di
ENSG00000091436	-0.296402	7.27423	-2.73685	0.00867588	0.0295733	-3.41264	H_G12Di
ENSG00000088854	0.29638	4.24585	4.38752	6.26756e-05	0.000556647	1.454	H_G12Di
ENSG00000126067	-0.296303	7.22082	-4.95595	9.39048e-06	0.000120005	3.07744	H_G12Di
ENSG00000136830	-0.296247	8.83725	-4.50606	4.24392e-05	0.000403047	1.59338	H_G12Di
ENSG00000140795	0.296231	-1.68254	0.981804	0.331126	0.466841	-5.16747	H_G12Di
ENSG00000238113	0.296152	-0.163811	1.24779	0.218168	0.344862	-5.15189	H_G12Di
ENSG00000020577	0.296126	5.48653	2.39212	0.0207212	0.0585027	-4.10457	H_G12Di
ENSG00000107443	-0.29611	3.97184	-3.63017	0.000687002	0.00387554	-0.795322	H_G12Di
ENSG00000185010	0.296017	2.16052	2.36532	0.0221088	0.0613808	-3.67851	H_G12Di
ENSG00000103479	0.295992	6.42856	5.69513	7.3308e-07	1.64631e-05	5.58648	H_G12Di
ENSG00000034510	-0.295953	9.73243	-3.38591	0.00142413	0.00692627	-1.76771	H_G12Di
ENSG00000172057	0.295928	5.04681	6.13002	1.59453e-07	5.02456e-06	7.14655	H_G12Di
ENSG00000071626	-0.29591	7.67206	-5.42941	1.84795e-06	3.35326e-05	4.65017	H_G12Di
ENSG00000165626	0.295817	3.53615	3.68042	0.000589597	0.00341209	-0.563157	H_G12Di
ENSG00000128563	0.295727	4.98536	4.06431	0.000178029	0.00129432	0.373025	H_G12Di
ENSG00000151553	0.295703	5.43876	5.13559	5.08749e-06	7.42497e-05	3.75544	H_G12Di
ENSG00000132854	-0.295613	-2.21847	-0.544806	0.588413	0.704581	-5.39079	H_G12Di
ENSG00000198176	-0.295588	7.72853	-4.44707	5.1549e-05	0.000474519	1.41729	H_G12Di
ENSG00000135476	-0.295586	6.06167	-3.53594	0.000912689	0.00485431	-1.26994	H_G12Di
ENSG00000100591	-0.295559	7.17812	-3.88551	0.000312912	0.00204074	-0.298264	H_G12Di
ENSG00000085063	-0.295511	8.79845	-4.28224	8.83436e-05	0.000733389	0.885893	H_G12Di
ENSG00000138080	-0.295506	-0.799218	-1.1618	0.251069	0.381821	-5.14742	H_G12Di
ENSG00000198663	0.295484	6.67063	5.36371	2.31983e-06	3.97293e-05	4.45191	H_G12Di
ENSG00000152359	-0.295467	3.43864	-3.47945	0.00108029	0.00555839	-1.1449	H_G12Di
ENSG00000137338	-0.295425	3.12473	-3.51494	0.000971876	0.00510914	-1.00887	H_G12Di
ENSG00000184939	0.295357	4.45153	3.52003	0.000957203	0.00505154	-1.13585	H_G12Di
ENSG00000068724	0.295351	5.89249	3.3524	0.00157086	0.00750563	-1.76085	H_G12Di
ENSG00000137875	-0.295184	-3.64197	-0.665115	0.509165	0.635745	-5.12742	H_G12Di
ENSG00000163808	-0.295079	5.03529	-3.58489	0.000787814	0.00430811	-1.05508	H_G12Di
ENSG00000158008	0.294907	-2.06685	0.584238	0.5618	0.681826	-5.40244	H_G12Di
ENSG00000275832	0.294886	6.36076	2.18581	0.0337462	0.0849494	-4.5926	H_G12Di
ENSG00000067955	-0.294861	6.58942	-6.10132	1.76401e-07	5.37536e-06	6.97182	H_G12Di
ENSG00000148341	0.294853	6.06222	2.98091	0.00450469	0.0175951	-2.75707	H_G12Di
ENSG00000147471	-0.29484	5.28196	-5.98468	2.65836e-07	7.45742e-06	6.6335	H_G12Di
ENSG00000188833	0.29481	0.839106	0.653977	0.516252	0.642416	-5.77019	H_G12Di
ENSG00000164062	-0.294796	6.8435	-6.95724	8.60976e-09	4.98914e-07	9.92779	H_G12Di
ENSG00000244687	-0.294747	-0.747767	-1.5567	0.12612	0.230727	-4.68543	H_G12Di
ENSG00000157654	-0.294744	6.503	-2.44708	0.0181182	0.052642	-4.05088	H_G12Di
ENSG00000167333	0.294741	3.60752	3.42777	0.00125904	0.00627177	-1.29048	H_G12Di
ENSG00000135677	0.294696	7.39863	6.14714	1.50128e-07	4.8068e-06	7.10985	H_G12Di
ENSG00000287996	0.294643	-4.38499	0.736137	0.465235	0.595751	-4.98595	H_G12Di
ENSG00000159917	0.294609	1.87406	2.78502	0.00764182	0.0267555	-2.7092	H_G12Di
ENSG00000167553	-0.294594	9.30197	-4.08306	0.000167706	0.00123398	0.267115	H_G12Di
ENSG00000116830	-0.294593	5.50913	-3.20925	0.00237528	0.010503	-2.12582	H_G12Di
ENSG00000138413	0.294552	7.24144	2.48455	0.0165169	0.0490598	-3.98809	H_G12Di
ENSG00000291224	-0.294532	2.10917	-2.04428	0.0464399	0.108182	-4.29537	H_G12Di
ENSG00000137513	-0.294496	5.23722	-4.23016	0.000104577	0.00084128	0.856051	H_G12Di
ENSG00000011007	-0.294489	6.50268	-5.41413	1.94845e-06	3.47743e-05	4.6284	H_G12Di
ENSG00000129625	0.294487	6.9441	4.77305	1.7425e-05	0.000197164	2.48561	H_G12Di
ENSG00000171940	0.294439	7.40002	4.85182	1.33626e-05	0.000159574	2.73132	H_G12Di
ENSG00000172965	-0.294416	4.71751	-3.50919	0.000988698	0.00518677	-1.22158	H_G12Di
ENSG00000135698	-0.29439	4.76128	-4.30702	8.15086e-05	0.000689934	1.13473	H_G12Di
ENSG00000159231	0.294389	2.25526	1.93683	0.0586728	0.129623	-4.45276	H_G12Di
ENSG00000164815	-0.294388	4.62897	-4.3329	7.49215e-05	0.000644989	1.22461	H_G12Di
ENSG00000168610	0.294372	7.66333	3.79037	0.000420591	0.0025946	-0.593203	H_G12Di
ENSG00000166741	-0.294288	-2.74924	-0.542139	0.590234	0.706092	-5.22795	H_G12Di
ENSG00000151229	0.294213	3.09369	2.27407	0.0274788	0.0727036	-3.97741	H_G12Di
ENSG00000140297	0.294204	-2.18062	0.431856	0.667782	0.769035	-5.28372	H_G12Di
ENSG00000131018	0.294203	2.64203	2.1757	0.0345394	0.086368	-4.13421	H_G12Di
ENSG00000137492	-0.294075	6.78303	-5.39078	2.11248e-06	3.68204e-05	4.54023	H_G12Di
ENSG00000289402	-0.293904	-2.95248	-0.7863	0.435562	0.569068	-5.1089	H_G12Di
ENSG00000185905	-0.293834	-3.77716	-0.798307	0.42863	0.563158	-5.02049	H_G12Di
ENSG00000090565	0.293762	4.68633	4.66103	2.53629e-05	0.000268419	2.26571	H_G12Di
ENSG00000162972	-0.293751	4.60639	-4.83293	1.42424e-05	0.00016759	2.81928	H_G12Di
ENSG00000077348	-0.293717	4.32629	-3.7162	0.000528483	0.00311555	-0.592061	H_G12Di
ENSG00000125912	-0.293679	7.22962	-4.2375	0.000102126	0.000826219	0.769971	H_G12Di
ENSG00000135365	0.293629	5.61353	3.92254	0.000278658	0.00185127	-0.10279	H_G12Di
ENSG00000153214	-0.293624	6.03961	-2.44376	0.0182667	0.0529863	-4.03087	H_G12Di
ENSG00000233966	-0.29362	0.310774	-1.64761	0.105974	0.203056	-4.70779	H_G12Di
ENSG00000184068	-0.293516	-0.194404	-1.28715	0.204222	0.328822	-5.12245	H_G12Di
ENSG00000244649	-0.293357	-1.49187	-1.06381	0.292743	0.427104	-5.13165	H_G12Di
ENSG00000183598	-0.293299	-2.33675	-0.63085	0.531135	0.655445	-5.26614	H_G12Di
ENSG00000166828	0.293281	-1.5547	0.74933	0.45732	0.58847	-5.30077	H_G12Di
ENSG00000196371	-0.293119	3.67457	-2.96462	0.00471054	0.0182415	-2.53674	H_G12Di
ENSG00000253200	0.293082	1.22131	1.95068	0.0569554	0.126764	-4.34782	H_G12Di
ENSG00000007038	-0.293031	-3.44817	-0.92496	0.35962	0.495784	-4.95037	H_G12Di
ENSG00000110422	0.293009	6.94209	5.44765	1.73471e-06	3.197e-05	4.72714	H_G12Di
ENSG00000189339	0.292951	6.45653	5.15412	4.77452e-06	7.05559e-05	3.76257	H_G12Di
ENSG00000172201	0.292908	-2.84684	0.811608	0.421029	0.556481	-5.14755	H_G12Di
ENSG00000228570	0.292868	-0.780624	0.994249	0.325095	0.461022	-5.39694	H_G12Di
ENSG00000106333	0.29281	1.87885	1.69145	0.0972427	0.19035	-4.86294	H_G12Di
ENSG00000165548	0.29279	-2.11202	0.642788	0.523425	0.648647	-5.28651	H_G12Di
ENSG00000129518	0.292708	4.65021	3.68484	0.000581701	0.00337775	-0.720996	H_G12Di
ENSG00000146733	-0.29266	5.52799	-4.04159	0.000191363	0.00136763	0.258757	H_G12Di
ENSG00000105426	0.292603	5.88839	1.60559	0.114933	0.215557	-5.58978	H_G12Di
ENSG00000215784	-0.292602	1.9153	-1.95402	0.0565467	0.126043	-4.42833	H_G12Di
ENSG00000171320	-0.292518	4.57001	-3.25739	0.00206907	0.00938382	-1.9125	H_G12Di
ENSG00000213024	-0.292489	6.85233	-5.83179	4.54524e-07	1.10045e-05	6.03861	H_G12Di
ENSG00000129219	0.292468	4.64092	5.12769	5.22705e-06	7.6098e-05	3.79103	H_G12Di
ENSG00000131149	0.292419	6.99962	4.24124	0.000100899	0.000818774	0.790453	H_G12Di
ENSG00000176749	-0.29236	2.95629	-3.24608	0.00213747	0.00963469	-1.6972	H_G12Di
ENSG00000159556	-0.292239	0.676223	-1.43082	0.15897	0.273444	-5.05412	H_G12Di
ENSG00000229474	0.292187	-2.40653	0.60304	0.549325	0.671253	-5.31837	H_G12Di
ENSG00000213977	0.292084	1.67741	2.62336	0.0116413	0.0372732	-3.07052	H_G12Di
ENSG00000147854	-0.292083	5.55601	-3.67524	0.000598987	0.00345851	-0.83065	H_G12Di
ENSG00000159593	-0.292058	6.24113	-4.51439	4.12871e-05	0.000395153	1.68127	H_G12Di
ENSG00000111674	-0.292057	4.60795	-2.5197	0.0151323	0.0458429	-3.71521	H_G12Di
ENSG00000099194	-0.292027	10.7697	-2.22415	0.0308832	0.0794974	-4.58573	H_G12Di
ENSG00000221914	-0.291953	6.28344	-5.13936	5.02218e-06	7.36665e-05	3.7172	H_G12Di
ENSG00000166582	-0.291828	4.19071	-3.00004	0.0042736	0.0168597	-2.51106	H_G12Di
ENSG00000222011	0.291798	2.60145	3.07988	0.00342388	0.0141025	-2.08984	H_G12Di
ENSG00000088038	-0.291793	6.71887	-7.08138	5.55739e-09	3.6244e-07	10.3594	H_G12Di
ENSG00000138336	0.291761	0.318683	0.835518	0.407572	0.543695	-5.58983	H_G12Di
ENSG00000126870	0.291756	4.11772	3.65314	0.000640692	0.00365867	-0.731994	H_G12Di
ENSG00000160310	0.291722	5.60008	6.8255	1.37059e-08	7.04183e-07	9.51148	H_G12Di
ENSG00000278535	-0.291709	2.1366	-2.56106	0.0136388	0.042207	-3.2585	H_G12Di
ENSG00000103253	0.291622	4.0018	3.36441	0.0015167	0.00730014	-1.52058	H_G12Di
ENSG00000178952	-0.291581	7.95643	-8.2674	8.80128e-11	1.51023e-08	14.4224	H_G12Di
ENSG00000035499	-0.291516	5.15388	-3.7124	0.000534674	0.00314365	-0.701437	H_G12Di
ENSG00000160408	0.291468	4.33435	4.54522	3.72825e-05	0.000364252	1.94221	H_G12Di
ENSG00000186231	0.291428	-3.50061	0.520371	0.6052	0.718403	-5.11041	H_G12Di
ENSG00000251287	-0.291397	-3.74771	-0.596819	0.553437	0.674726	-5.09111	H_G12Di
ENSG00000065029	0.291381	4.42465	2.84546	0.00650562	0.0235182	-2.93398	H_G12Di
ENSG00000101189	-0.29131	6.32735	-6.15211	1.4752e-07	4.7643e-06	7.15822	H_G12Di
ENSG00000139496	-0.291289	6.45239	-6.5548	3.56467e-08	1.56721e-06	8.54319	H_G12Di
ENSG00000127220	0.29119	4.25332	4.06157	0.000179585	0.00130135	0.46423	H_G12Di
ENSG00000142867	-0.291084	4.99654	-3.62079	0.000706802	0.00396635	-0.947807	H_G12Di
ENSG00000063601	-0.291058	6.23235	-6.79722	1.51451e-08	7.54012e-07	9.38843	H_G12Di
ENSG00000224621	0.291054	-2.2234	0.759065	0.45153	0.583444	-5.25766	H_G12Di
ENSG00000198816	0.291048	4.51064	2.70325	0.00947163	0.0317379	-3.27672	H_G12Di
ENSG00000149485	-0.290975	7.995	-3.14617	0.00284169	0.0121413	-2.39639	H_G12Di
ENSG00000108179	-0.290926	6.6325	-2.80201	0.00730521	0.0258173	-3.22722	H_G12Di
ENSG00000284458	-0.290917	-0.25934	-1.62191	0.111383	0.210656	-4.68028	H_G12Di
ENSG00000256087	0.290907	2.81101	3.48428	0.00106491	0.00549524	-1.05555	H_G12Di
ENSG00000152229	0.290885	-1.1031	0.916452	0.364018	0.50009	-5.28666	H_G12Di
ENSG00000136463	-0.290871	2.84312	-3.09778	0.00325653	0.0135665	-2.06866	H_G12Di
ENSG00000261804	0.290775	-1.29648	0.80294	0.425973	0.560877	-5.40354	H_G12Di
ENSG00000169592	-0.290707	6.00613	-6.62502	2.78189e-08	1.26719e-06	8.80033	H_G12Di
ENSG00000269416	-0.290588	-0.997726	-1.03906	0.303989	0.438588	-5.23658	H_G12Di
ENSG00000240280	-0.290574	-2.05711	-0.730282	0.468772	0.599109	-5.32668	H_G12Di
ENSG00000102934	0.290567	2.16173	0.873302	0.386852	0.523444	-5.89673	H_G12Di
ENSG00000264290	0.290556	-1.25227	1.06954	0.290181	0.424522	-5.15055	H_G12Di
ENSG00000138834	0.290518	5.59639	3.25054	0.00211021	0.00953615	-2.02063	H_G12Di
ENSG00000170949	0.290503	4.69883	4.35875	6.88594e-05	0.000600998	1.30754	H_G12Di
ENSG00000141040	-0.290318	0.260101	-1.06959	0.290162	0.424522	-5.42796	H_G12Di
ENSG00000198040	0.290234	4.43983	5.11989	5.3687e-06	7.7712e-05	3.78752	H_G12Di
ENSG00000182919	0.290217	4.56129	2.30096	0.0257867	0.069211	-4.17465	H_G12Di
ENSG00000163754	-0.290196	5.8893	-3.82471	0.000378147	0.00237864	-0.418442	H_G12Di
ENSG00000291228	-0.29018	1.51128	-2.731	0.00880968	0.0299485	-2.80439	H_G12Di
ENSG00000290928	0.290178	1.2707	1.8489	0.0706455	0.149406	-4.50247	H_G12Di
ENSG00000105676	-0.290158	5.95504	-3.66533	0.000617362	0.00354722	-0.89422	H_G12Di
ENSG00000286733	0.290147	-3.99918	0.521614	0.604341	0.717717	-5.12603	H_G12Di
ENSG00000255559	0.290014	-2.78546	0.757434	0.452498	0.584566	-5.1467	H_G12Di
ENSG00000143669	0.29	5.0648	2.64963	0.0108821	0.0354004	-3.47059	H_G12Di
ENSG00000070882	-0.289985	5.97216	-4.12301	0.000147611	0.00111112	0.465503	H_G12Di
ENSG00000166272	0.289975	6.40515	4.50002	4.32947e-05	0.000409851	1.62452	H_G12Di
ENSG00000228589	0.289963	0.0394439	1.54365	0.12925	0.235058	-4.76887	H_G12Di
ENSG00000168078	-0.289937	5.74099	-4.82448	1.46541e-05	0.00017176	2.70315	H_G12Di
ENSG00000138593	0.289915	6.02048	4.93351	1.01339e-05	0.000127569	3.04763	H_G12Di
ENSG00000177842	-0.289912	1.93789	-2.0542	0.0454311	0.106343	-4.26568	H_G12Di
ENSG00000181350	0.289869	1.37075	1.43982	0.156417	0.270026	-5.16043	H_G12Di
ENSG00000125968	0.289831	7.45633	2.39116	0.0207699	0.0585838	-4.2107	H_G12Di
ENSG00000228157	-0.289707	-1.59434	-1.06727	0.291195	0.425514	-5.11869	H_G12Di
ENSG00000115963	0.289698	5.52451	1.99446	0.0518054	0.117854	-4.916	H_G12Di
ENSG00000162825	-0.289689	2.76379	-2.71956	0.00907743	0.0306741	-2.98553	H_G12Di
ENSG00000149548	-0.289643	2.69752	-2.68736	0.00987105	0.0327934	-3.06078	H_G12Di
ENSG00000084070	-0.289641	4.57538	-4.76361	1.7987e-05	0.0002021	2.60091	H_G12Di
ENSG00000129084	-0.289546	4.29526	-4.13601	0.000141589	0.00106987	0.664367	H_G12Di
ENSG00000289194	-0.289473	3.27233	-3.69472	0.000564397	0.00329322	-0.533285	H_G12Di
ENSG00000289252	0.289473	-4.22852	0.687443	0.495117	0.623535	-5.03867	H_G12Di
ENSG00000196754	-0.289446	3.93978	-1.89997	0.0634612	0.137604	-4.88574	H_G12Di
ENSG00000287562	-0.289441	0.481461	-1.50715	0.138334	0.247187	-4.9204	H_G12Di
ENSG00000156515	-0.289348	7.5456	-5.06631	6.44816e-06	8.98455e-05	3.43539	H_G12Di
ENSG00000125304	0.289315	7.53858	4.3814	6.39451e-05	0.000566215	1.21367	H_G12Di
ENSG00000217702	0.289188	-0.222837	1.40355	0.166898	0.283113	-4.96642	H_G12Di
ENSG00000006744	-0.289146	6.43494	-4.07494	0.000172101	0.00125847	0.297043	H_G12Di
ENSG00000153207	-0.289146	7.43053	-6.23299	1.10949e-07	3.76373e-06	7.40633	H_G12Di
ENSG00000112659	0.289134	4.85903	2.6807	0.010043	0.0332454	-3.36593	H_G12Di
ENSG00000141622	-0.289102	-3.57589	-0.511801	0.61114	0.722725	-5.10428	H_G12Di
ENSG00000267105	-0.28906	-0.97725	-1.20909	0.232558	0.361085	-5.07434	H_G12Di
ENSG00000126368	-0.288997	3.46921	-2.9135	0.00541515	0.0203633	-2.61788	H_G12Di
ENSG00000197580	0.288993	-1.62683	0.633132	0.529657	0.654169	-5.38075	H_G12Di
ENSG00000237505	-0.288975	-1.62544	-0.712115	0.479845	0.609296	-5.3428	H_G12Di
ENSG00000204713	-0.288933	4.80464	-6.10167	1.76182e-07	5.37536e-06	7.06094	H_G12Di
ENSG00000185670	0.288906	2.77049	3.03443	0.00388591	0.015641	-2.2243	H_G12Di
ENSG00000128165	-0.288862	0.72503	-0.696427	0.489525	0.618476	-5.73957	H_G12Di
ENSG00000126226	-0.288724	5.78141	-5.18047	4.3618e-06	6.55531e-05	3.88095	H_G12Di
ENSG00000112246	-0.288638	-4.31232	-0.87322	0.386897	0.523464	-4.91504	H_G12Di
ENSG00000185798	-0.288612	3.63059	-4.04651	0.000188395	0.00135079	0.481718	H_G12Di
ENSG00000174928	0.288432	-0.459352	0.935273	0.354336	0.490409	-5.3667	H_G12Di
ENSG00000151465	-0.28837	6.43234	-5.05016	6.81367e-06	9.40084e-05	3.41577	H_G12Di
ENSG00000128581	0.288354	3.97789	4.48537	4.54396e-05	0.00042718	1.78828	H_G12Di
ENSG00000186088	0.288308	2.21727	1.88254	0.0658398	0.141564	-4.57046	H_G12Di
ENSG00000261840	0.288216	0.325889	1.87728	0.0665719	0.142738	-4.37114	H_G12Di
ENSG00000137509	0.28817	6.30645	3.77137	0.00044602	0.0027192	-0.60563	H_G12Di
ENSG00000185551	0.288169	7.94462	4.69842	2.2383e-05	0.000242996	2.21941	H_G12Di
ENSG00000087266	0.288133	5.66655	4.03987	0.000192408	0.00137343	0.245842	H_G12Di
ENSG00000112679	0.288127	3.70969	4.05859	0.000181299	0.00131055	0.507371	H_G12Di
ENSG00000154102	-0.288086	3.7058	-2.53919	0.014411	0.0441345	-3.53403	H_G12Di
ENSG00000092201	-0.28806	8.22027	-5.85695	4.16158e-07	1.03286e-05	6.09995	H_G12Di
ENSG00000270419	-0.288032	-1.7237	-0.548444	0.585933	0.702766	-5.38068	H_G12Di
ENSG00000280138	0.288004	1.17105	1.29122	0.202821	0.327337	-5.33888	H_G12Di
ENSG00000108219	-0.288	6.89298	-3.1128	0.00312202	0.0130972	-2.45676	H_G12Di
ENSG00000109576	-0.287995	3.07483	-3.07276	0.00349268	0.0143291	-2.17469	H_G12Di
ENSG00000289858	-0.28788	1.22081	-2.01873	0.0491287	0.113281	-4.23138	H_G12Di
ENSG00000257950	0.287869	-0.452545	1.23199	0.223962	0.351194	-5.12314	H_G12Di
ENSG00000237440	-0.28786	0.946673	-0.833762	0.408551	0.544632	-5.74431	H_G12Di
ENSG00000236801	0.287853	-0.771218	1.23963	0.221148	0.34814	-5.02155	H_G12Di
ENSG00000115159	-0.287738	6.73013	-3.7435	0.000485989	0.00291957	-0.700396	H_G12Di
ENSG00000138750	-0.287697	5.33871	-5.10163	5.71478e-06	8.16516e-05	3.64443	H_G12Di
ENSG00000117758	0.287644	5.17914	4.42202	5.59732e-05	0.000509146	1.45948	H_G12Di
ENSG00000215196	-0.287624	-3.42171	-0.676704	0.501847	0.629275	-5.10985	H_G12Di
ENSG00000148444	0.287622	2.20102	2.94823	0.00492663	0.018929	-2.36786	H_G12Di
ENSG00000174943	0.287589	4.08496	4.02148	0.000203972	0.00143397	0.355489	H_G12Di
ENSG00000197948	0.28758	4.15398	4.00218	0.00021682	0.00150901	0.287755	H_G12Di
ENSG00000196123	0.287547	3.3085	3.23718	0.00219278	0.00983137	-1.76468	H_G12Di
ENSG00000213801	0.287491	-0.394464	1.34767	0.1841	0.303954	-5.00482	H_G12Di
ENSG00000171703	0.287381	4.17717	2.78474	0.00764749	0.02677	-3.01181	H_G12Di
ENSG00000101945	-0.287379	5.16608	-3.59157	0.000772096	0.00423527	-1.05004	H_G12Di
ENSG00000176390	-0.287327	4.95788	-5.52767	1.31391e-06	2.5745e-05	5.09854	H_G12Di
ENSG00000201772	0.287275	-1.55412	1.01318	0.316059	0.451214	-5.15915	H_G12Di
ENSG00000184058	0.287211	0.0663353	0.609124	0.545318	0.668143	-5.72857	H_G12Di
ENSG00000104889	-0.287173	5.79673	-4.6111	2.99561e-05	0.000306967	2.01114	H_G12Di
ENSG00000157873	0.287037	1.25985	1.21901	0.228804	0.356887	-5.42194	H_G12Di
ENSG00000117640	0.286952	4.85767	4.5739	3.38993e-05	0.000338878	1.96789	H_G12Di
ENSG00000186792	0.286939	2.23394	2.39354	0.02065	0.0583482	-3.64048	H_G12Di
ENSG00000119042	-0.286932	4.68586	-5.42147	1.89953e-06	3.4201e-05	4.75323	H_G12Di
ENSG00000160781	0.286899	0.956987	1.15033	0.255714	0.386513	-5.43417	H_G12Di
ENSG00000137574	-0.286897	5.61359	-4.95446	9.4383e-06	0.000120529	3.139	H_G12Di
ENSG00000289047	-0.286858	-0.0490959	-1.33772	0.1873	0.307996	-5.08662	H_G12Di
ENSG00000174780	-0.286683	7.44975	-5.4981	1.45612e-06	2.79158e-05	4.88653	H_G12Di
ENSG00000104907	-0.286652	5.48904	-3.38717	0.00141887	0.00690639	-1.63882	H_G12Di
ENSG00000253102	-0.286607	0.597466	-1.86893	0.0677488	0.1447	-4.41576	H_G12Di
ENSG00000198740	0.286527	5.05226	5.27551	3.14545e-06	5.09557e-05	4.2462	H_G12Di
ENSG00000102900	-0.286451	6.52278	-3.90595	0.000293533	0.00193506	-0.214823	H_G12Di
ENSG00000132781	-0.286434	-0.957177	-1.61196	0.113537	0.213588	-4.60548	H_G12Di
ENSG00000143546	0.286385	-3.76257	0.666039	0.508579	0.635328	-5.0817	H_G12Di
ENSG00000108592	-0.286248	6.23059	-5.36944	2.27437e-06	3.91403e-05	4.48558	H_G12Di
ENSG00000248019	-0.286165	-0.832244	-0.94239	0.350719	0.486737	-5.34302	H_G12Di
ENSG00000087842	-0.286137	5.71541	-5.25504	3.37536e-06	5.40364e-05	4.16343	H_G12Di
ENSG00000160703	0.286038	4.65064	4.72702	2.0338e-05	0.000224098	2.48493	H_G12Di
ENSG00000007376	-0.286023	5.60029	-4.08846	0.000164841	0.00121645	0.388632	H_G12Di
ENSG00000167114	-0.285926	5.46397	-4.45001	5.10535e-05	0.000470939	1.52561	H_G12Di
ENSG00000102384	-0.285856	5.49858	-2.91724	0.00536046	0.0202092	-2.87966	H_G12Di
ENSG00000149557	0.285806	-2.46405	0.57196	0.570022	0.688576	-5.24331	H_G12Di
ENSG00000168843	0.285778	-3.16904	0.691653	0.492492	0.620982	-5.11136	H_G12Di
ENSG00000143344	-0.285766	2.43436	-1.37277	0.176212	0.294475	-5.41173	H_G12Di
ENSG00000163535	-0.285718	5.89919	-5.21922	3.81811e-06	5.90904e-05	3.99184	H_G12Di
ENSG00000001084	0.285718	7.26501	3.01574	0.00409238	0.0162797	-2.68933	H_G12Di
ENSG00000088970	0.285691	2.66045	3.04734	0.00374906	0.0151835	-2.16352	H_G12Di
ENSG00000131037	-0.28566	4.55193	-1.69902	0.0957984	0.188084	-5.28592	H_G12Di
ENSG00000042286	-0.285488	5.99055	-4.23719	0.00010223	0.000826219	0.841202	H_G12Di
ENSG00000215440	0.285463	2.19795	2.64908	0.0108974	0.0354373	-3.05917	H_G12Di
ENSG00000007541	0.285449	4.73797	3.08131	0.00341019	0.014069	-2.37673	H_G12Di
ENSG00000254756	-0.285434	-1.27412	-1.22856	0.225235	0.352626	-5.09286	H_G12Di
ENSG00000188283	0.285403	3.24833	3.32387	0.00170702	0.00802818	-1.51356	H_G12Di
ENSG00000065548	-0.285374	6.93289	-5.16542	4.59292e-06	6.85024e-05	3.77854	H_G12Di
ENSG00000156976	0.285363	8.36847	3.3422	0.00161834	0.00769092	-1.87593	H_G12Di
ENSG00000105255	-0.285359	-1.3368	-0.805405	0.424563	0.559378	-5.32178	H_G12Di
ENSG00000140459	0.285326	-1.718	0.622732	0.536412	0.66016	-5.36711	H_G12Di
ENSG00000168781	0.285223	3.71096	4.51525	4.117e-05	0.000394598	1.90711	H_G12Di
ENSG00000137692	-0.285095	6.15854	-4.31817	7.86043e-05	0.000670489	1.06707	H_G12Di
ENSG00000144036	0.285091	5.58904	3.81573	0.000388832	0.00243178	-0.427505	H_G12Di
ENSG00000163389	-0.285078	4.33916	-4.38395	6.34121e-05	0.000562059	1.40368	H_G12Di
ENSG00000173349	0.285058	3.55038	3.32852	0.00168411	0.00793946	-1.57816	H_G12Di
ENSG00000115107	-0.285006	5.70825	-2.3643	0.0221633	0.0614936	-4.18801	H_G12Di
ENSG00000137124	-0.284868	5.67	-2.99634	0.00431746	0.0169986	-2.68775	H_G12Di
ENSG00000231864	-0.284863	-0.0376453	-1.54375	0.129227	0.235048	-4.85462	H_G12Di
ENSG00000142082	0.284836	3.74807	3.72004	0.000522305	0.00308633	-0.494648	H_G12Di
ENSG00000171425	0.28479	4.69543	3.38287	0.00143687	0.00697671	-1.56116	H_G12Di
ENSG00000103021	0.28477	1.72284	1.83964	0.0720187	0.151531	-4.60343	H_G12Di
ENSG00000106683	-0.284696	6.75889	-4.25703	9.58701e-05	0.000785539	0.84924	H_G12Di
ENSG00000088325	-0.284651	8.9692	-5.24268	3.52201e-06	5.55785e-05	4.00735	H_G12Di
ENSG00000136866	-0.28451	-0.509933	-1.20794	0.232998	0.361609	-5.14547	H_G12Di
ENSG00000225264	0.284505	1.21193	2.05071	0.0457837	0.106893	-4.15161	H_G12Di
ENSG00000177225	0.284502	6.28768	4.18779	0.000119895	0.000940532	0.651351	H_G12Di
ENSG00000230453	-0.284498	2.76438	-2.33122	0.0239942	0.0653527	-3.84363	H_G12Di
ENSG00000136122	-0.284493	4.96449	-4.40195	5.97812e-05	0.000536059	1.40099	H_G12Di
ENSG00000164989	0.284465	1.38894	2.21954	0.0312155	0.0800963	-3.87795	H_G12Di
ENSG00000170889	0.284419	8.71821	2.54722	0.0141228	0.0434021	-3.87854	H_G12Di
ENSG00000167562	0.284362	3.06233	2.69782	0.00960659	0.0320877	-3.0872	H_G12Di
ENSG00000196656	0.284154	0.749507	2.01748	0.0492633	0.113471	-4.15264	H_G12Di
ENSG00000283445	0.284128	-2.47702	0.563387	0.575797	0.693563	-5.27235	H_G12Di
ENSG00000291054	0.284119	0.0489236	1.48949	0.142909	0.253465	-4.86798	H_G12Di
ENSG00000223658	-0.284061	-2.75873	-0.692109	0.492208	0.620889	-5.22384	H_G12Di
ENSG00000229728	0.284003	-2.6923	0.535631	0.59469	0.709933	-5.25493	H_G12Di
ENSG00000168453	0.283989	2.72311	1.04782	0.299974	0.434641	-5.82852	H_G12Di
ENSG00000089163	0.28388	-0.34245	1.08593	0.28294	0.41648	-5.24814	H_G12Di
ENSG00000123219	-0.283868	4.57608	-3.40601	0.00134244	0.00660714	-1.50429	H_G12Di
ENSG00000169045	-0.283856	8.05754	-5.43622	1.80488e-06	3.2886e-05	4.66757	H_G12Di
ENSG00000149084	-0.283834	7.06778	-6.28955	9.08931e-08	3.25191e-06	7.61027	H_G12Di
ENSG00000274020	0.283756	0.929753	0.924039	0.360095	0.496243	-5.639	H_G12Di
ENSG00000121900	0.283685	5.5503	4.71764	2.09878e-05	0.000230253	2.37829	H_G12Di
ENSG00000118640	0.28362	5.49707	4.40316	5.95459e-05	0.000534221	1.36966	H_G12Di
ENSG00000198546	-0.283613	3.92633	-5.07971	6.1597e-06	8.6697e-05	3.69514	H_G12Di
ENSG00000214711	0.283533	-2.77199	0.496016	0.62215	0.731213	-5.25124	H_G12Di
ENSG00000166455	0.283518	-1.40116	0.718459	0.475962	0.605408	-5.3703	H_G12Di
ENSG00000290732	-0.283483	-4.72002	-1.09568	0.278692	0.412115	-4.74098	H_G12Di
ENSG00000129347	-0.283429	5.54534	-5.09595	5.82703e-06	8.28535e-05	3.6084	H_G12Di
ENSG00000258940	-0.283426	-1.84882	-0.740664	0.46251	0.593294	-5.34932	H_G12Di
ENSG00000135315	0.283408	2.52942	3.31291	0.00176226	0.00824409	-1.46428	H_G12Di
ENSG00000258017	-0.283384	4.691	-1.86577	0.0681999	0.145435	-5.08233	H_G12Di
ENSG00000171155	0.283198	2.3744	2.82584	0.00685608	0.0245253	-2.67778	H_G12Di
ENSG00000138430	-0.283176	7.18133	-4.91693	1.07201e-05	0.000133053	2.94766	H_G12Di
ENSG00000237289	0.283135	-2.16958	0.871518	0.387816	0.524467	-5.10491	H_G12Di
ENSG00000116663	0.283071	3.82528	2.89764	0.00565299	0.021062	-2.69104	H_G12Di
ENSG00000287263	-0.282952	4.05201	-2.2098	0.0319291	0.0815012	-4.29678	H_G12Di
ENSG00000197951	-0.282891	1.32067	-1.12685	0.265415	0.397707	-5.53353	H_G12Di
ENSG00000177917	-0.282783	5.25675	-3.1764	0.00260828	0.0113209	-2.19581	H_G12Di
ENSG00000165029	-0.282755	5.01925	-1.49077	0.142574	0.253073	-5.6595	H_G12Di
ENSG00000100526	-0.282707	5.52534	-4.66921	2.46796e-05	0.000262922	2.2124	H_G12Di
ENSG00000117616	0.28269	4.41217	2.06605	0.044251	0.10414	-4.62498	H_G12Di
ENSG00000286161	-0.282682	-1.47959	-0.851927	0.398491	0.535014	-5.36701	H_G12Di
ENSG00000269604	-0.282603	1.4503	-2.31023	0.0252256	0.0679423	-3.72703	H_G12Di
ENSG00000164674	0.282587	1.93146	1.49964	0.140267	0.249932	-5.16293	H_G12Di
ENSG00000156304	-0.282493	5.89984	-6.37644	6.69003e-08	2.57319e-06	7.94616	H_G12Di
ENSG00000109771	-0.282473	-1.9438	-0.526391	0.601044	0.715138	-5.35432	H_G12Di
ENSG00000055732	-0.282472	0.376681	-1.08376	0.283894	0.417578	-5.44123	H_G12Di
ENSG00000153823	0.282417	-0.471594	0.782084	0.438012	0.571238	-5.47428	H_G12Di
ENSG00000110723	0.282374	2.68861	1.37803	0.174593	0.292655	-5.45679	H_G12Di
ENSG00000177156	0.282362	7.75746	3.78776	0.000424007	0.00261384	-0.597724	H_G12Di
ENSG00000106554	-0.282318	6.33865	-5.91417	3.40505e-07	8.78554e-06	6.3376	H_G12Di
ENSG00000151692	-0.282234	4.17001	-2.19705	0.0328835	0.0832639	-4.3304	H_G12Di
ENSG00000146757	-0.28214	3.96119	-4.0965	0.000160667	0.00119112	0.565714	H_G12Di
ENSG00000166619	0.28212	6.25925	5.0153	7.67366e-06	0.000103215	3.30688	H_G12Di
ENSG00000168090	-0.282087	7.34371	-6.88423	1.11397e-08	5.96618e-07	9.66405	H_G12Di
ENSG00000204922	-0.282004	4.98366	-4.83738	1.40303e-05	0.000165978	2.80428	H_G12Di
ENSG00000068784	-0.282001	4.15169	-4.46973	4.78434e-05	0.000446219	1.69829	H_G12Di
ENSG00000144893	0.281998	0.191155	0.844631	0.402513	0.538941	-5.56557	H_G12Di
ENSG00000241170	-0.28199	-2.23827	-0.585584	0.560902	0.681119	-5.29634	H_G12Di
ENSG00000075651	0.281942	3.3575	2.33828	0.0235926	0.0644575	-3.89297	H_G12Di
ENSG00000153162	-0.281927	2.35417	-1.29437	0.20174	0.326138	-5.44592	H_G12Di
ENSG00000074800	-0.281905	10.9259	-4.79118	1.63942e-05	0.000188395	2.50474	H_G12Di
ENSG00000169220	-0.281888	3.01213	-2.83304	0.00672544	0.0241645	-2.74184	H_G12Di
ENSG00000146350	0.281885	2.61379	2.73373	0.00874689	0.0297633	-2.92616	H_G12Di
ENSG00000166377	0.281874	3.33918	2.89306	0.00572342	0.0212691	-2.66686	H_G12Di
ENSG00000284052	-0.281839	-0.104268	-1.61272	0.113371	0.213336	-4.73154	H_G12Di
ENSG00000144827	-0.281745	5.48397	-3.92175	0.000279349	0.00185331	-0.1092	H_G12Di
ENSG00000119632	0.281698	2.96087	2.02887	0.048046	0.111161	-4.45524	H_G12Di
ENSG00000070718	-0.281667	4.303	-3.80525	0.000401668	0.00249967	-0.323607	H_G12Di
ENSG00000115221	0.281647	0.0511291	1.12632	0.265638	0.398004	-5.40529	H_G12Di
ENSG00000111224	0.281622	2.64402	3.16804	0.002671	0.0115365	-1.86055	H_G12Di
ENSG00000171497	-0.281607	5.60198	-4.07794	0.000170463	0.00124856	0.363943	H_G12Di
ENSG00000186056	0.281464	0.115952	1.75942	0.084888	0.172034	-4.47303	H_G12Di
ENSG00000179091	-0.281236	7.67089	-5.68651	7.55485e-07	1.67955e-05	5.52423	H_G12Di
ENSG00000100296	-0.281236	5.67261	-4.95207	9.51509e-06	0.000120985	3.12868	H_G12Di
ENSG00000197961	-0.281215	5.54635	-3.80916	0.000396836	0.00247483	-0.443113	H_G12Di
ENSG00000289635	-0.281211	-1.61099	-0.799325	0.428045	0.562808	-5.3643	H_G12Di
ENSG00000127080	-0.28118	3.06495	-3.66658	0.000615018	0.00353721	-0.567517	H_G12Di
ENSG00000274349	0.281156	1.43359	1.91574	0.0613733	0.13413	-4.42865	H_G12Di
ENSG00000004779	-0.281128	6.49186	-7.65593	7.38214e-10	7.72023e-08	12.3501	H_G12Di
ENSG00000114166	0.28109	4.5013	3.1287	0.0029853	0.0126225	-2.22911	H_G12Di
ENSG00000146243	-0.28108	2.00471	-2.36971	0.0218762	0.0609072	-3.64448	H_G12Di
ENSG00000162620	0.281075	-0.392358	0.944145	0.34983	0.485977	-5.37569	H_G12Di
ENSG00000174132	0.280913	2.93584	2.93951	0.00504522	0.0193007	-2.47421	H_G12Di
ENSG00000158717	-0.280821	4.48388	-3.88539	0.000313027	0.00204074	-0.109958	H_G12Di
ENSG00000143314	-0.280819	5.58214	-4.94825	9.63934e-06	0.000122126	3.12591	H_G12Di
ENSG00000138101	0.280742	3.65877	4.14962	0.000135543	0.00103615	0.783201	H_G12Di
ENSG00000165046	-0.28074	1.30125	-1.01937	0.313146	0.44814	-5.66918	H_G12Di
ENSG00000253392	0.280739	-1.52574	0.677802	0.501156	0.628764	-5.34214	H_G12Di
ENSG00000286034	-0.280732	-3.85625	-0.805718	0.424385	0.559285	-5.02517	H_G12Di
ENSG00000198732	-0.280711	-3.81809	-0.560673	0.577632	0.695299	-5.11942	H_G12Di
ENSG00000279676	0.280684	-4.3622	0.727186	0.470649	0.600769	-4.97692	H_G12Di
ENSG00000284024	-0.280651	4.4857	-4.92522	1.04231e-05	0.000130651	3.12796	H_G12Di
ENSG00000169710	-0.280594	10.1883	-3.49701	0.00102527	0.0053274	-1.46026	H_G12Di
ENSG00000185567	0.28039	8.01665	1.47139	0.147722	0.259217	-5.87747	H_G12Di
ENSG00000287808	-0.280368	-1.38652	-0.814439	0.419421	0.554979	-5.35656	H_G12Di
ENSG00000186517	0.280368	-0.463887	0.88895	0.378469	0.515178	-5.44131	H_G12Di
ENSG00000035681	-0.280333	6.24291	-4.47644	4.67973e-05	0.000438312	1.56134	H_G12Di
ENSG00000268812	-0.280268	-1.4387	-0.529766	0.59872	0.713394	-5.5163	H_G12Di
ENSG00000272636	-0.280244	-3.7867	-0.516627	0.607792	0.720408	-5.11031	H_G12Di
ENSG00000289486	0.280161	0.703551	1.76527	0.0838891	0.170425	-4.59353	H_G12Di
ENSG00000132676	-0.280045	6.70578	-5.56283	1.16266e-06	2.34042e-05	5.12489	H_G12Di
ENSG00000227359	0.27997	-2.05107	0.589295	0.558431	0.678937	-5.38463	H_G12Di
ENSG00000150756	-0.279939	3.99151	-3.16987	0.00265711	0.0114933	-2.06759	H_G12Di
ENSG00000115548	0.279874	5.48439	5.33454	2.56589e-06	4.33137e-05	4.40944	H_G12Di
ENSG00000272750	-0.27984	-0.482752	-1.29265	0.202328	0.326862	-5.06895	H_G12Di
ENSG00000122566	-0.27981	10.2603	-6.12501	1.62292e-07	5.09475e-06	7.01189	H_G12Di
ENSG00000169994	0.279793	-1.61997	0.705597	0.483854	0.61302	-5.4003	H_G12Di
ENSG00000289353	-0.279788	3.08222	-2.88348	0.00587353	0.021731	-2.63351	H_G12Di
ENSG00000090612	0.279774	4.2589	3.72918	0.000507856	0.00301916	-0.546484	H_G12Di
ENSG00000213742	0.279636	1.8311	1.86376	0.0684866	0.1459	-4.60023	H_G12Di
ENSG00000148229	-0.279477	6.33596	-4.19631	0.000116649	0.000920382	0.674102	H_G12Di
ENSG00000100429	0.279301	5.18327	3.23661	0.00219636	0.00984242	-2.01462	H_G12Di
ENSG00000288961	0.279251	-0.663935	1.03338	0.30661	0.441433	-5.3059	H_G12Di
ENSG00000095794	-0.279197	3.49149	-3.82313	0.000380011	0.0023859	-0.165884	H_G12Di
ENSG00000052841	0.279145	6.45528	5.41113	1.96877e-06	3.49778e-05	4.62605	H_G12Di
ENSG00000087191	-0.279085	7.30444	-6.41731	5.7917e-08	2.3239e-06	8.04554	H_G12Di
ENSG00000108384	-0.279007	4.10941	-4.64095	2.71211e-05	0.000283005	2.24651	H_G12Di
ENSG00000104213	0.279002	0.334786	1.21441	0.230539	0.358742	-5.29676	H_G12Di
ENSG00000176723	-0.278962	-2.02631	-0.676033	0.502269	0.629581	-5.25794	H_G12Di
ENSG00000256525	-0.278916	3.2559	-3.65467	0.000637732	0.00364531	-0.622119	H_G12Di
ENSG00000161714	0.27888	7.474	3.07253	0.0034949	0.0143349	-2.58317	H_G12Di
ENSG00000247121	0.278879	-0.73685	1.23212	0.223916	0.351194	-5.09396	H_G12Di
ENSG00000083838	0.27887	3.54448	3.59841	0.000756315	0.00416813	-0.818842	H_G12Di
ENSG00000276476	-0.278738	-4.17784	-1.19881	0.236496	0.365273	-4.70045	H_G12Di
ENSG00000186812	0.278718	3.33105	2.48965	0.0163092	0.0485758	-3.57887	H_G12Di
ENSG00000163110	0.278631	6.80955	4.32388	7.71566e-05	0.000661011	1.0517	H_G12Di
ENSG00000105185	-0.278625	6.34774	-4.35951	6.8689e-05	0.000599807	1.18344	H_G12Di
ENSG00000075188	-0.278593	5.24786	-4.71199	2.13883e-05	0.000233921	2.37689	H_G12Di
ENSG00000215252	0.278496	3.41365	1.71088	0.0935688	0.185007	-5.08207	H_G12Di
ENSG00000128655	-0.278452	-2.17008	-0.595845	0.554082	0.675136	-5.3244	H_G12Di
ENSG00000263327	0.278422	1.55501	1.73829	0.0885807	0.177644	-4.72787	H_G12Di
ENSG00000177697	0.278395	8.21853	4.93281	1.0158e-05	0.000127781	2.9837	H_G12Di
ENSG00000167524	-0.278327	1.65996	-1.61057	0.113841	0.213962	-4.95074	H_G12Di
ENSG00000058804	-0.278265	6.9838	-2.72181	0.00902407	0.0305305	-3.44101	H_G12Di
ENSG00000182963	-0.278246	5.28433	-2.13338	0.0380403	0.0928241	-4.60915	H_G12Di
ENSG00000242498	0.278192	4.04608	2.60937	0.0120649	0.0384139	-3.41046	H_G12Di
ENSG00000142798	0.278178	8.7159	1.44038	0.156259	0.269858	-5.92932	H_G12Di
ENSG00000150627	0.277987	2.41854	2.05663	0.0451869	0.105891	-4.30595	H_G12Di
ENSG00000128242	0.277853	-1.63296	0.736636	0.464934	0.595452	-5.35691	H_G12Di
ENSG00000261790	-0.277796	-1.44316	-0.828726	0.411367	0.547025	-5.35666	H_G12Di
ENSG00000108924	0.27779	-2.43274	0.543965	0.588987	0.705125	-5.32484	H_G12Di
ENSG00000235481	-0.277762	-2.97551	-0.508974	0.613106	0.724039	-5.2368	H_G12Di
ENSG00000256433	-0.277667	-0.906855	-0.740135	0.462828	0.593616	-5.42913	H_G12Di
ENSG00000108055	-0.277658	7.3338	-5.79736	5.12753e-07	1.2148e-05	5.90818	H_G12Di
ENSG00000103194	-0.277658	6.9509	-6.77277	1.65103e-08	8.0832e-07	9.28627	H_G12Di
ENSG00000176619	-0.277638	9.00039	-4.56506	3.49085e-05	0.000345643	1.78053	H_G12Di
ENSG00000054282	-0.277626	3.88977	-4.77405	1.73667e-05	0.000196756	2.69694	H_G12Di
ENSG00000102805	0.277506	3.76883	3.78676	0.000425321	0.00262079	-0.312043	H_G12Di
ENSG00000198561	0.277492	4.36876	4.22597	0.000106002	0.000850183	0.931486	H_G12Di
ENSG00000145990	0.277487	2.95405	1.34439	0.185151	0.30531	-5.53378	H_G12Di
ENSG00000175309	0.277479	3.50866	2.44751	0.0180989	0.0526116	-3.68957	H_G12Di
ENSG00000167842	-0.27738	4.55192	-5.24982	3.43653e-06	5.46099e-05	4.19862	H_G12Di
ENSG00000152684	-0.27734	5.09237	-4.41251	5.77462e-05	0.000522584	1.44448	H_G12Di
ENSG00000152253	-0.277266	4.23021	-4.02892	0.000199213	0.00141056	0.319667	H_G12Di
ENSG00000291158	0.277227	-0.323347	0.946479	0.348651	0.484934	-5.40365	H_G12Di
ENSG00000141499	-0.277202	4.26697	-3.70875	0.000540686	0.00317583	-0.608796	H_G12Di
ENSG00000085721	-0.277196	5.64458	-4.81609	1.50748e-05	0.000175399	2.68374	H_G12Di
ENSG00000289155	-0.277169	-1.79563	-0.522619	0.603647	0.717282	-5.40451	H_G12Di
ENSG00000275700	-0.277152	5.95619	-4.33017	7.55899e-05	0.00065011	1.11172	H_G12Di
ENSG00000163636	-0.277078	5.80944	-5.52224	1.33897e-06	2.60915e-05	5.02362	H_G12Di
ENSG00000269937	0.27702	-0.574574	0.638556	0.526151	0.651159	-5.59036	H_G12Di
ENSG00000117245	0.276952	-0.44963	0.656078	0.514911	0.641199	-5.52996	H_G12Di
ENSG00000205704	-0.276938	-0.462275	-1.02285	0.311513	0.446366	-5.3218	H_G12Di
ENSG00000196313	-0.276891	6.95296	-6.77389	1.64451e-08	8.07363e-07	9.28874	H_G12Di
ENSG00000065923	-0.276871	6.46369	-4.29883	8.37088e-05	0.00070317	0.989955	H_G12Di
ENSG00000155846	-0.276824	3.00561	-2.23055	0.0304268	0.0786204	-4.06942	H_G12Di
ENSG00000129351	-0.27682	8.96076	-6.29658	8.8667e-08	3.19816e-06	7.61086	H_G12Di
ENSG00000065618	-0.276799	2.15952	-0.972109	0.335877	0.471733	-5.87362	H_G12Di
ENSG00000272031	-0.276779	0.751273	-1.12782	0.265012	0.39727	-5.41197	H_G12Di
ENSG00000160446	0.276738	4.76689	3.9733	0.00023753	0.00162277	0.106747	H_G12Di
ENSG00000178922	-0.27672	5.60668	-2.50323	0.0157673	0.0473929	-3.86732	H_G12Di
ENSG00000059769	0.276682	3.22978	3.47768	0.001086	0.00558127	-1.11306	H_G12Di
ENSG00000166510	-0.276666	1.57388	-1.47798	0.145953	0.257014	-5.16874	H_G12Di
ENSG00000167378	0.276657	5.2307	3.92521	0.00027633	0.00183811	-0.0708351	H_G12Di
ENSG00000102271	0.276574	3.54236	1.72391	0.0911689	0.181598	-5.09489	H_G12Di
ENSG00000155918	0.276469	-2.50031	0.471544	0.639391	0.746851	-5.283	H_G12Di
ENSG00000197603	0.276465	5.73343	4.31159	8.03063e-05	0.000682044	1.06586	H_G12Di
ENSG00000065427	-0.276458	7.7398	-5.00694	7.89547e-06	0.000105079	3.2343	H_G12Di
ENSG00000274092	0.276294	-1.74556	0.904775	0.37011	0.506451	-5.23812	H_G12Di
ENSG00000196214	0.276259	4.26035	4.17357	0.000125509	0.000978494	0.787355	H_G12Di
ENSG00000189241	0.27625	6.72917	7.03939	6.44412e-09	3.99937e-07	10.2146	H_G12Di
ENSG00000105717	-0.276245	1.7528	-1.82376	0.0744258	0.155246	-4.63506	H_G12Di
ENSG00000153165	0.276244	-0.365158	1.31246	0.195615	0.318235	-5.03298	H_G12Di
ENSG00000242082	-0.276242	-2.50111	-0.998648	0.32298	0.458576	-4.99331	H_G12Di
ENSG00000180385	-0.276172	-1.79854	-0.665639	0.508833	0.635555	-5.31369	H_G12Di
ENSG00000034693	-0.276161	3.47485	-4.30309	8.25571e-05	0.000695811	1.264	H_G12Di
ENSG00000143842	-0.276148	5.72839	-2.64527	0.0110048	0.0357141	-3.5547	H_G12Di
ENSG00000119782	0.276131	1.69788	1.37513	0.175486	0.29365	-5.27814	H_G12Di
ENSG00000215021	-0.2761	7.82565	-5.61699	9.62833e-07	2.03068e-05	5.2846	H_G12Di
ENSG00000100726	-0.276093	5.66017	-3.61208	0.000725684	0.00404981	-1.02851	H_G12Di
ENSG00000115318	-0.27608	1.02381	-2.12433	0.0388277	0.0943545	-4.01916	H_G12Di
ENSG00000107611	0.27608	-0.124901	0.720456	0.474743	0.604249	-5.61858	H_G12Di
ENSG00000143303	0.276006	4.5132	3.37469	0.00147174	0.00711668	-1.55402	H_G12Di
ENSG00000260121	0.275907	0.817761	1.84006	0.0719548	0.151414	-4.51962	H_G12Di
ENSG00000083307	0.275888	2.93744	0.809876	0.422014	0.557408	-6.12811	H_G12Di
ENSG00000168056	0.275841	7.47474	2.58605	0.0128025	0.0402331	-3.7724	H_G12Di
ENSG00000283341	0.275819	0.296557	1.32869	0.190242	0.311732	-5.11541	H_G12Di
ENSG00000144580	-0.275775	6.29113	-5.48801	1.50803e-06	2.87207e-05	4.88387	H_G12Di
ENSG00000109534	-0.275733	4.96857	-4.06899	0.000175395	0.0012778	0.385028	H_G12Di
ENSG00000128973	-0.27573	5.59337	-3.33029	0.00167548	0.00790297	-1.81285	H_G12Di
ENSG00000005513	0.27568	-3.09637	0.573222	0.569174	0.688005	-5.20649	H_G12Di
ENSG00000085231	-0.275643	3.25992	-3.59931	0.00075425	0.00416062	-0.7824	H_G12Di
ENSG00000121579	-0.275618	8.34746	-5.59058	1.0556e-06	2.17952e-05	5.18902	H_G12Di
ENSG00000133687	-0.275595	-1.09225	-0.667714	0.507519	0.634318	-5.45436	H_G12Di
ENSG00000204019	-0.275567	-4.56651	-1.17574	0.245505	0.375716	-4.69656	H_G12Di
ENSG00000226937	-0.275544	-3.0587	-0.695599	0.490039	0.618905	-5.16237	H_G12Di
ENSG00000269961	0.275497	-2.83927	0.557481	0.579793	0.69733	-5.26201	H_G12Di
ENSG00000236137	-0.275495	-2.68272	-0.750291	0.456747	0.588121	-5.23051	H_G12Di
ENSG00000105486	-0.275431	5.81163	-3.53321	0.000920185	0.00488682	-1.26683	H_G12Di
ENSG00000160752	-0.27542	7.47475	-3.09458	0.00328587	0.0136646	-2.52037	H_G12Di
ENSG00000198954	-0.27537	6.00879	-5.71321	6.88218e-07	1.56344e-05	5.66135	H_G12Di
ENSG00000142864	-0.275356	8.90561	-5.68465	7.60408e-07	1.68625e-05	5.5051	H_G12Di
ENSG00000189057	-0.275349	5.57825	-2.55421	0.0138764	0.0427937	-3.76648	H_G12Di
ENSG00000182107	0.275305	3.35794	0.750373	0.456698	0.588121	-6.22301	H_G12Di
ENSG00000140263	-0.275182	5.64582	-3.98555	0.000228524	0.00157463	0.0798656	H_G12Di
ENSG00000072682	0.275142	4.69032	2.67322	0.0102395	0.0336632	-3.35604	H_G12Di
ENSG00000268205	0.275121	3.75091	2.68871	0.00983661	0.0327097	-3.18315	H_G12Di
ENSG00000180011	-0.275102	5.18274	-3.60595	0.000739285	0.00411143	-1.00216	H_G12Di
ENSG00000163499	-0.275042	-3.62412	-0.609014	0.545391	0.668185	-5.13372	H_G12Di
ENSG00000088298	0.275023	5.44597	3.41344	0.00131337	0.00649121	-1.55865	H_G12Di
ENSG00000174004	-0.274986	-0.521098	-0.572114	0.569918	0.688546	-5.62361	H_G12Di
ENSG00000125648	0.274839	6.18841	3.4833	0.00106799	0.00550681	-1.41795	H_G12Di
ENSG00000104450	-0.27473	4.77476	-3.30539	0.00180112	0.00837929	-1.80322	H_G12Di
ENSG00000132963	-0.274692	6.47106	-5.49412	1.47638e-06	2.82399e-05	4.90179	H_G12Di
ENSG00000162642	-0.274691	4.37101	-4.10039	0.000158683	0.00118037	0.542306	H_G12Di
ENSG00000188229	-0.274626	9.35323	-3.13082	0.00296756	0.0125626	-2.45301	H_G12Di
ENSG00000142892	-0.274601	5.31457	-5.85176	4.238e-07	1.04086e-05	6.16993	H_G12Di
ENSG00000155959	-0.274579	6.6855	-6.99393	7.56466e-09	4.48651e-07	10.057	H_G12Di
ENSG00000202093	-0.274512	-1.61513	-1.16963	0.247933	0.378213	-5.02808	H_G12Di
ENSG00000072501	-0.2745	7.92241	-4.90011	1.13486e-05	0.000139871	2.87903	H_G12Di
ENSG00000172375	-0.274337	4.04675	-2.93153	0.0051561	0.0196018	-2.67982	H_G12Di
ENSG00000258057	0.274336	-0.86575	0.783689	0.437078	0.570315	-5.38358	H_G12Di
ENSG00000285533	0.274303	1.5015	2.11254	0.0398752	0.0962022	-4.07564	H_G12Di
ENSG00000137135	-0.274298	4.59132	-4.73723	1.96532e-05	0.000217638	2.50382	H_G12Di
ENSG00000183837	0.274297	-4.71264	0.963411	0.340177	0.475919	-4.81263	H_G12Di
ENSG00000260430	0.274164	-1.91205	0.788346	0.434376	0.568313	-5.29972	H_G12Di
ENSG00000164296	0.274132	2.24026	2.11706	0.0394708	0.0954449	-4.17638	H_G12Di
ENSG00000250535	-0.27408	-4.54588	-0.895411	0.375042	0.511497	-4.88339	H_G12Di
ENSG00000204519	-0.274077	4.12828	-3.6293	0.000688821	0.00388332	-0.826882	H_G12Di
ENSG00000113532	-0.274057	-1.96623	-0.848502	0.400376	0.536875	-5.26093	H_G12Di
ENSG00000168924	-0.27404	6.91515	-4.57333	3.39637e-05	0.000338879	1.84034	H_G12Di
ENSG00000183060	0.273966	2.69997	3.08732	0.00335331	0.013896	-2.07806	H_G12Di
ENSG00000100330	0.273958	6.07911	5.1031	5.6861e-06	8.13734e-05	3.6069	H_G12Di
ENSG00000214353	0.27392	-1.90862	0.70583	0.48371	0.612973	-5.32159	H_G12Di
ENSG00000165105	0.273903	2.67933	1.47609	0.14646	0.257565	-5.33957	H_G12Di
ENSG00000163412	0.273892	-1.53991	0.650614	0.518402	0.644502	-5.39902	H_G12Di
ENSG00000075213	0.273757	4.47667	2.21845	0.031295	0.0802537	-4.37089	H_G12Di
ENSG00000151876	-0.273726	2.51371	-2.23733	0.0299499	0.0777062	-3.99117	H_G12Di
ENSG00000125485	-0.273598	4.84491	-4.14555	0.000137325	0.00104564	0.62796	H_G12Di
ENSG00000197757	-0.273487	-0.709476	-0.645366	0.521768	0.647411	-5.55544	H_G12Di
ENSG00000259318	0.273482	-2.08005	0.458935	0.648355	0.753848	-5.43725	H_G12Di
ENSG00000101871	0.273461	5.54134	2.75573	0.00825601	0.0284383	-3.28439	H_G12Di
ENSG00000154917	-0.273412	1.27753	-0.930617	0.356715	0.492853	-5.71292	H_G12Di
ENSG00000128185	0.273356	5.18638	3.88252	0.00031585	0.00205611	-0.195265	H_G12Di
ENSG00000261997	-0.27333	-1.67523	-0.658022	0.513672	0.640062	-5.43496	H_G12Di
ENSG00000104856	0.273312	4.94111	2.50026	0.0158846	0.0476968	-3.79822	H_G12Di
ENSG00000150457	0.273281	5.22139	4.20049	0.000115087	0.000910087	0.7623	H_G12Di
ENSG00000008256	0.273189	6.32505	3.44589	0.0011934	0.006016	-1.52869	H_G12Di
ENSG00000179967	-0.273102	-0.148373	-1.48694	0.14358	0.254125	-4.86038	H_G12Di
ENSG00000140563	0.273093	0.348549	0.872144	0.387478	0.52409	-5.60744	H_G12Di
ENSG00000266490	-0.273039	-1.18388	-0.978829	0.332579	0.468516	-5.25016	H_G12Di
ENSG00000157741	0.273017	5.01243	3.47265	0.00110237	0.00565387	-1.36023	H_G12Di
ENSG00000234807	0.272893	-1.31728	0.786473	0.435462	0.569004	-5.36812	H_G12Di
ENSG00000153044	-0.272833	4.79074	-3.86144	0.000337328	0.00216955	-0.220355	H_G12Di
ENSG00000180155	-0.272824	1.19453	-0.9951	0.324685	0.460552	-5.65818	H_G12Di
ENSG00000108651	-0.272745	5.98603	-5.54933	1.2186e-06	2.41723e-05	5.10566	H_G12Di
ENSG00000273149	0.272646	5.18881	1.45177	0.15308	0.266136	-5.76982	H_G12Di
ENSG00000112761	0.272646	-4.70055	0.837855	0.406271	0.542288	-4.89304	H_G12Di
ENSG00000235859	0.272627	0.935547	1.99405	0.0518527	0.117946	-4.22816	H_G12Di
ENSG00000268516	0.272615	1.77936	2.1682	0.0351383	0.0875679	-4.0215	H_G12Di
ENSG00000168827	-0.272557	6.49864	-4.57649	3.36094e-05	0.000336742	1.86566	H_G12Di
ENSG00000130881	-0.27254	2.11256	-0.974842	0.334533	0.470331	-5.81902	H_G12Di
ENSG00000262179	-0.272536	-4.76686	-0.820245	0.416137	0.551363	-4.91723	H_G12Di
ENSG00000105281	-0.272533	8.34569	-3.84033	0.000360235	0.00228775	-0.452981	H_G12Di
ENSG00000123178	-0.272528	4.3164	-4.93005	1.02535e-05	0.000128799	3.16692	H_G12Di
ENSG00000108829	-0.272463	7.89773	-3.6985	0.000557911	0.00325967	-0.865321	H_G12Di
ENSG00000162755	0.272461	0.994282	1.3647	0.178721	0.297263	-5.17762	H_G12Di
ENSG00000091483	-0.272409	6.44257	-4.99444	8.23872e-06	0.000108665	3.22631	H_G12Di
ENSG00000203414	-0.272305	-3.44646	-0.61823	0.53935	0.662806	-5.1764	H_G12Di
ENSG00000285230	0.272294	1.58741	2.52783	0.0148275	0.0451519	-3.28147	H_G12Di
ENSG00000100897	0.272266	4.60249	3.83502	0.000366233	0.00231834	-0.275691	H_G12Di
ENSG00000134697	-0.272104	5.77421	-6.03784	2.2053e-07	6.43177e-06	6.77986	H_G12Di
ENSG00000136824	-0.272088	6.81375	-4.74207	1.93363e-05	0.000215208	2.38578	H_G12Di
ENSG00000226372	-0.272005	-4.9455	-1.13888	0.260411	0.39202	-4.69648	H_G12Di
ENSG00000159147	-0.271971	4.99414	-3.42366	0.00127439	0.00633931	-1.50543	H_G12Di
ENSG00000125945	0.271938	0.928243	1.49619	0.14116	0.251143	-5.01331	H_G12Di
ENSG00000162377	-0.27182	6.14493	-4.02519	0.000201585	0.00142308	0.163581	H_G12Di
ENSG00000197594	-0.271789	2.37704	-0.891125	0.377313	0.513921	-5.88731	H_G12Di
ENSG00000117155	-0.271764	5.32988	-3.26835	0.00200473	0.00914365	-1.95461	H_G12Di
ENSG00000198604	-0.271727	6.24886	-4.43804	5.3103e-05	0.000486795	1.43757	H_G12Di
ENSG00000026103	-0.271641	3.00601	-2.00451	0.0506828	0.115762	-4.50369	H_G12Di
ENSG00000143621	-0.271554	7.94059	-5.7395	6.27807e-07	1.44855e-05	5.70052	H_G12Di
ENSG00000137877	0.271539	0.724342	0.860105	0.394013	0.530516	-5.72206	H_G12Di
ENSG00000130725	-0.271326	7.40474	-7.24129	3.16418e-09	2.33015e-07	10.9023	H_G12Di
ENSG00000169684	-0.271321	4.13541	-2.38634	0.0210136	0.0590922	-3.96284	H_G12Di
ENSG00000117009	0.271303	-1.01826	0.705765	0.483751	0.612977	-5.43028	H_G12Di
ENSG00000186866	0.271268	5.60079	5.43663	1.80226e-06	3.28721e-05	4.74846	H_G12Di
ENSG00000153234	-0.271184	1.75567	-1.61736	0.112363	0.212102	-4.98122	H_G12Di
ENSG00000180938	0.271171	-0.991644	0.677331	0.501452	0.628999	-5.49236	H_G12Di
ENSG00000109606	-0.271166	7.79433	-6.27767	9.47818e-08	3.35035e-06	7.55459	H_G12Di
ENSG00000138495	-0.271111	4.89529	-4.88187	1.20718e-05	0.000146637	2.95828	H_G12Di
ENSG00000161888	-0.271096	5.22562	-2.98845	0.00441231	0.0173261	-2.67612	H_G12Di
ENSG00000188130	0.271092	5.82423	2.46904	0.0171634	0.0505241	-3.94461	H_G12Di
ENSG00000134262	-0.271077	3.67666	-3.02498	0.003989	0.0159398	-2.3933	H_G12Di
ENSG00000119408	0.270994	6.14482	3.45691	0.00115508	0.00586634	-1.49291	H_G12Di
ENSG00000005436	-0.270987	4.24346	-3.03926	0.00383418	0.015468	-2.43331	H_G12Di
ENSG00000259354	0.27096	-2.82618	0.510881	0.611779	0.723057	-5.26039	H_G12Di
ENSG00000101276	0.270939	3.29071	2.15516	0.0362013	0.0894945	-4.27363	H_G12Di
ENSG00000141433	0.270923	-3.97874	0.503522	0.616904	0.727192	-5.09826	H_G12Di
ENSG00000105497	0.270887	4.14145	2.01122	0.0499442	0.114445	-4.68974	H_G12Di
ENSG00000188636	0.270858	5.57745	4.62487	2.86141e-05	0.000295745	2.07422	H_G12Di
ENSG00000144589	0.270826	4.13583	3.75008	0.000476253	0.00286693	-0.470996	H_G12Di
ENSG00000167549	0.270809	1.4607	1.08885	0.281663	0.415084	-5.55557	H_G12Di
ENSG00000180764	0.270744	-0.992609	1.00038	0.322153	0.457732	-5.22771	H_G12Di
ENSG00000132967	-0.270703	2.47118	-2.52014	0.0151155	0.0458158	-3.4086	H_G12Di
ENSG00000286192	-0.270638	2.53496	-2.94382	0.00498626	0.0191248	-2.4448	H_G12Di
ENSG00000278768	0.27063	1.4794	2.02444	0.0485159	0.112109	-4.23257	H_G12Di
ENSG00000067066	0.270622	5.68808	2.45063	0.0179605	0.0522869	-3.98596	H_G12Di
ENSG00000239883	0.270621	-1.61103	0.806454	0.423964	0.559065	-5.32692	H_G12Di
ENSG00000140104	0.270597	3.49875	3.75031	0.000475916	0.00286587	-0.37459	H_G12Di
ENSG00000099341	-0.270559	7.72199	-5.94967	3.00615e-07	8.11917e-06	6.42369	H_G12Di
ENSG00000183458	0.270463	4.84692	2.93716	0.00507773	0.0193824	-2.75127	H_G12Di
ENSG00000227063	-0.270442	4.50488	-2.16865	0.0351026	0.087504	-4.48483	H_G12Di
ENSG00000280160	-0.270433	-0.353185	-0.907721	0.368567	0.505043	-5.55664	H_G12Di
ENSG00000168101	0.270428	4.70926	5.14955	4.84981e-06	7.14892e-05	3.8429	H_G12Di
ENSG00000085511	-0.270406	5.13853	-5.8822	3.80912e-07	9.56283e-06	6.2873	H_G12Di
ENSG00000112249	-0.270396	6.24114	-4.60393	3.06798e-05	0.000313068	1.96482	H_G12Di
ENSG00000224975	0.270381	-0.383009	1.00005	0.322307	0.457914	-5.37819	H_G12Di
ENSG00000100578	-0.270211	4.99909	-5.22401	3.75563e-06	5.82254e-05	4.06614	H_G12Di
ENSG00000178691	-0.270203	6.90687	-4.98688	8.45326e-06	0.000110998	3.18745	H_G12Di
ENSG00000183621	-0.270036	2.08825	-2.28943	0.0265004	0.0706544	-3.82914	H_G12Di
ENSG00000187164	0.269996	5.98657	3.6011	0.000750191	0.0041447	-1.06883	H_G12Di
ENSG00000137474	0.269976	1.32709	1.12289	0.267077	0.399553	-5.51555	H_G12Di
ENSG00000164934	-0.269916	6.61534	-5.30081	2.88279e-06	4.76172e-05	4.24323	H_G12Di
ENSG00000189403	-0.269915	8.81092	-4.1775	0.000123933	0.000969203	0.561155	H_G12Di
ENSG00000163884	-0.269812	-0.784807	-0.858242	0.39503	0.531396	-5.32789	H_G12Di
ENSG00000133103	0.269784	5.0628	3.85266	0.000346681	0.00222001	-0.260517	H_G12Di
ENSG00000186352	0.269771	1.07467	1.72243	0.0914385	0.181971	-4.71507	H_G12Di
ENSG00000120149	0.269735	1.89214	1.46955	0.148216	0.259827	-5.18446	H_G12Di
ENSG00000084110	-0.269648	-2.88523	-0.59261	0.556227	0.677003	-5.2441	H_G12Di
ENSG00000111671	0.269638	3.76059	3.27169	0.00198551	0.00907473	-1.73057	H_G12Di
ENSG00000100564	-0.269595	3.1724	-3.1666	0.00268192	0.0115723	-1.94348	H_G12Di
ENSG00000155761	-0.269583	-2.44297	-0.60708	0.546663	0.669234	-5.29933	H_G12Di
ENSG00000116062	-0.269522	7.25256	-4.13995	0.000139815	0.00105964	0.467546	H_G12Di
ENSG00000123066	0.269499	7.2054	3.69351	0.000566495	0.00330437	-0.866856	H_G12Di
ENSG00000236782	-0.269435	0.659458	-1.65362	0.104739	0.201082	-4.77778	H_G12Di
ENSG00000254685	0.269409	3.3397	2.79976	0.00734897	0.0259408	-2.87939	H_G12Di
ENSG00000013375	0.269388	5.60108	5.22533	3.73865e-06	5.80131e-05	4.03881	H_G12Di
ENSG00000105849	-0.269313	5.60842	-3.92724	0.000274578	0.00182921	-0.103079	H_G12Di
ENSG00000245768	0.26925	-1.0751	0.989026	0.327617	0.463558	-5.25572	H_G12Di
ENSG00000147364	0.269196	3.37968	3.09058	0.00332287	0.013799	-2.16638	H_G12Di
ENSG00000254694	0.269182	-1.16285	0.701035	0.486671	0.615886	-5.4765	H_G12Di
ENSG00000236130	0.269163	-3.51613	0.649409	0.519174	0.645053	-5.10735	H_G12Di
ENSG00000246523	-0.269105	-1.6656	-1.01851	0.31355	0.448465	-5.14728	H_G12Di
ENSG00000154803	0.269056	4.26536	4.313	7.9937e-05	0.000679561	1.21431	H_G12Di
ENSG00000254343	0.269015	-3.78	0.511638	0.611254	0.722725	-5.10419	H_G12Di
ENSG00000162959	-0.269014	5.40414	-4.20517	0.000113366	0.000898937	0.760592	H_G12Di
ENSG00000105146	0.268978	-1.01619	1.08174	0.284781	0.418528	-5.18127	H_G12Di
ENSG00000177889	-0.268968	6.96057	-4.87714	1.22664e-05	0.000148287	2.82405	H_G12Di
ENSG00000188566	-0.268889	4.94849	-3.30125	0.00182288	0.00845604	-1.83076	H_G12Di
ENSG00000146830	0.268873	6.38384	4.28633	8.71788e-05	0.000726107	0.954507	H_G12Di
ENSG00000148334	-0.268745	6.10519	-4.96896	8.98447e-06	0.000116331	3.15997	H_G12Di
ENSG00000189308	-0.268734	5.12405	-4.51381	4.13654e-05	0.000395398	1.74514	H_G12Di
ENSG00000167491	-0.268699	7.41244	-4.84434	1.37044e-05	0.000162625	2.70536	H_G12Di
ENSG00000198551	0.268677	3.38884	3.55419	0.000864055	0.00465731	-0.911695	H_G12Di
ENSG00000104064	-0.268628	4.88557	-5.35853	2.36182e-06	4.03702e-05	4.53316	H_G12Di
ENSG00000284526	0.268628	0.185986	1.4802	0.145364	0.256328	-4.95668	H_G12Di
ENSG00000159905	0.268605	0.932011	1.57165	0.12261	0.225942	-4.89165	H_G12Di
ENSG00000164978	0.268565	3.78188	3.92572	0.000275888	0.00183637	0.093648	H_G12Di
ENSG00000278713	0.268543	0.797943	1.71674	0.0924822	0.183428	-4.67745	H_G12Di
ENSG00000125991	0.268542	7.66671	5.97148	2.78449e-07	7.69324e-06	6.50049	H_G12Di
ENSG00000186326	0.26853	0.543936	1.69357	0.0968368	0.189681	-4.66316	H_G12Di
ENSG00000125875	0.268422	5.88858	5.84581	4.3273e-07	1.05782e-05	6.12388	H_G12Di
ENSG00000171791	-0.268384	1.62748	-1.55969	0.125412	0.229812	-5.02012	H_G12Di
ENSG00000233654	-0.268287	0.517432	-1.79648	0.0787219	0.162235	-4.52228	H_G12Di
ENSG00000234737	0.26827	-1.61575	0.814066	0.419633	0.555176	-5.26592	H_G12Di
ENSG00000106070	-0.268192	2.14228	-0.765391	0.447791	0.580224	-6.01485	H_G12Di
ENSG00000248243	-0.268163	-3.2704	-0.529111	0.59917	0.713642	-5.20833	H_G12Di
ENSG00000149929	-0.268162	5.2253	-4.30271	8.26585e-05	0.000696333	1.07163	H_G12Di
ENSG00000118939	-0.268025	1.96593	-2.55145	0.0139731	0.0430546	-3.25218	H_G12Di
ENSG00000204196	0.267945	1.85453	2.45039	0.0179713	0.0523098	-3.4493	H_G12Di
ENSG00000169992	0.267898	3.19942	2.90699	0.00551162	0.0206496	-2.57521	H_G12Di
ENSG00000253320	0.267807	0.568671	1.09499	0.278994	0.412458	-5.42664	H_G12Di
ENSG00000132549	0.267758	5.97358	4.29559	8.45945e-05	0.000708925	0.999852	H_G12Di
ENSG00000198346	0.267709	2.61718	1.49589	0.141239	0.251259	-5.25896	H_G12Di
ENSG00000114491	-0.267687	5.78489	-3.73847	0.000493576	0.0029571	-0.669987	H_G12Di
ENSG00000051180	-0.267653	4.29884	-2.9321	0.00514822	0.019579	-2.7161	H_G12Di
ENSG00000164941	-0.267579	6.16788	-4.04734	0.000187901	0.00134834	0.232018	H_G12Di
ENSG00000106351	0.267513	5.78996	1.5325	0.131973	0.238496	-5.68336	H_G12Di
ENSG00000175611	0.267505	1.55444	2.12609	0.0386731	0.0940306	-4.06717	H_G12Di
ENSG00000170266	0.267501	5.55985	3.79706	0.000411985	0.00255399	-0.474171	H_G12Di
ENSG00000163781	-0.267495	7.03106	-3.17425	0.00262428	0.011382	-2.30071	H_G12Di
ENSG00000145414	-0.2674	4.63578	-4.03696	0.000194197	0.00138477	0.324783	H_G12Di
ENSG00000155792	0.267398	0.600168	1.31418	0.195039	0.317532	-5.15952	H_G12Di
ENSG00000239264	-0.267298	3.66492	-2.38149	0.0212622	0.0596583	-3.87665	H_G12Di
ENSG00000223960	-0.267279	1.78461	-1.09955	0.277019	0.410328	-5.67424	H_G12Di
ENSG00000126458	0.267272	5.78535	2.79434	0.00745542	0.026238	-3.19292	H_G12Di
ENSG00000237883	-0.267264	0.0658181	-1.44334	0.155428	0.26887	-4.97784	H_G12Di
ENSG00000274904	-0.267253	-0.568599	-1.3699	0.177101	0.295236	-4.98581	H_G12Di
ENSG00000207445	-0.267197	-1.66316	-0.946735	0.348522	0.484831	-5.20301	H_G12Di
ENSG00000178078	0.267149	4.20679	2.68579	0.00991143	0.0329028	-3.26959	H_G12Di
ENSG00000160539	0.267116	-2.53658	0.524525	0.602331	0.716344	-5.26625	H_G12Di
ENSG00000142173	-0.267116	2.75094	-0.740841	0.462404	0.593243	-6.06937	H_G12Di
ENSG00000171792	-0.267072	5.71721	-4.41679	5.69417e-05	0.000515831	1.39425	H_G12Di
ENSG00000196419	-0.267068	9.18856	-6.4897	4.48579e-08	1.88766e-06	8.27868	H_G12Di
ENSG00000140464	0.267062	5.56183	3.30368	0.00181008	0.00841002	-1.86719	H_G12Di
ENSG00000133121	0.267061	4.38888	2.16412	0.0354681	0.0880921	-4.46881	H_G12Di
ENSG00000019485	0.267026	4.52917	4.36405	6.76778e-05	0.000592441	1.35219	H_G12Di
ENSG00000137312	-0.267009	7.50328	-5.45053	1.7175e-06	3.17522e-05	4.72601	H_G12Di
ENSG00000166147	0.266979	2.05671	1.11495	0.270432	0.403342	-5.68919	H_G12Di
ENSG00000227038	-0.266972	-3.50828	-0.717952	0.476272	0.605759	-5.08945	H_G12Di
ENSG00000139579	-0.266895	5.96704	-6.62294	2.80233e-08	1.26996e-06	8.79622	H_G12Di
ENSG00000278367	0.26689	-1.70825	0.742682	0.461298	0.592225	-5.33713	H_G12Di
ENSG00000167264	-0.26687	3.77382	-3.89227	0.000306367	0.00200471	-0.00843877	H_G12Di
ENSG00000132635	0.266726	5.26835	2.47739	0.0168126	0.0497481	-3.87476	H_G12Di
ENSG00000072401	0.266563	4.62872	3.19934	0.00244343	0.0107559	-2.04866	H_G12Di
ENSG00000101146	-0.266542	5.81743	-4.68241	2.36142e-05	0.000253098	2.23875	H_G12Di
ENSG00000106263	-0.266422	9.04522	-4.6409	2.71252e-05	0.000283005	2.02434	H_G12Di
ENSG00000181264	0.266384	3.87743	3.09792	0.00325519	0.0135657	-2.22089	H_G12Di
ENSG00000170873	0.266356	-0.560578	0.670734	0.505609	0.632871	-5.53665	H_G12Di
ENSG00000120942	-0.266333	4.83865	-4.75827	1.83128e-05	0.000205108	2.55008	H_G12Di
ENSG00000132170	-0.266319	5.56301	-2.91454	0.00539987	0.0203231	-2.88557	H_G12Di
ENSG00000084710	-0.266318	1.97535	-1.29196	0.202565	0.327103	-5.42626	H_G12Di
ENSG00000228049	-0.266295	-0.611201	-1.34116	0.186189	0.306569	-4.98508	H_G12Di
ENSG00000140403	-0.266212	3.33672	-1.47097	0.147834	0.259363	-5.44791	H_G12Di
ENSG00000122034	-0.266179	6.77034	-4.61017	3.00489e-05	0.000307697	1.96358	H_G12Di
ENSG00000167671	0.266173	6.1575	4.49902	4.3437e-05	0.000410977	1.63509	H_G12Di
ENSG00000079785	-0.26615	7.45236	-5.51124	1.39114e-06	2.68711e-05	4.93033	H_G12Di
ENSG00000183814	-0.266131	4.19786	-3.7298	0.000506883	0.00301841	-0.540568	H_G12Di
ENSG00000162063	-0.26611	5.85176	-3.379	0.00145328	0.00704092	-1.70115	H_G12Di
ENSG00000133706	-0.266093	7.65647	-4.95717	9.35165e-06	0.000119682	3.07331	H_G12Di
ENSG00000260597	0.266061	-2.49386	0.80917	0.422416	0.557814	-5.16166	H_G12Di
ENSG00000187775	-0.266045	-2.36667	-0.582371	0.563047	0.682904	-5.35882	H_G12Di
ENSG00000087299	-0.266038	5.14511	-4.46171	4.91245e-05	0.000456512	1.58318	H_G12Di
ENSG00000156983	-0.266023	4.71128	-6.35046	7.33214e-08	2.75281e-06	7.91474	H_G12Di
ENSG00000245146	0.265975	0.746882	2.03049	0.047875	0.110839	-4.16162	H_G12Di
ENSG00000088812	0.265861	6.44909	5.30761	2.81589e-06	4.67745e-05	4.27303	H_G12Di
ENSG00000228716	-0.265853	6.4618	-3.89773	0.000301182	0.00197591	-0.240832	H_G12Di
ENSG00000176681	0.265799	-2.0213	0.71292	0.479352	0.608888	-5.28134	H_G12Di
ENSG00000106355	-0.265795	5.92947	-5.19511	4.14787e-06	6.28726e-05	3.91756	H_G12Di
ENSG00000163382	-0.26576	6.52994	-6.35569	7.19824e-08	2.71841e-06	7.85188	H_G12Di
ENSG00000137168	-0.265704	5.71842	-5.3051	2.84042e-06	4.70935e-05	4.29645	H_G12Di
ENSG00000167202	0.265668	5.66847	2.71678	0.00914344	0.0308415	-3.38011	H_G12Di
ENSG00000281332	-0.265613	1.41961	-1.25225	0.216555	0.343141	-5.42412	H_G12Di
ENSG00000162236	0.265555	5.36543	4.74036	1.94478e-05	0.000216041	2.45987	H_G12Di
ENSG00000017797	0.265537	6.81504	7.17038	4.0615e-09	2.8261e-07	10.6652	H_G12Di
ENSG00000168310	0.265489	4.7409	4.09498	0.000161446	0.00119589	0.503159	H_G12Di
ENSG00000068024	-0.265364	4.89172	-3.52036	0.000956247	0.00504951	-1.20484	H_G12Di
ENSG00000114805	0.265357	-2.2949	0.488036	0.62775	0.73583	-5.35131	H_G12Di
ENSG00000175697	0.265351	-1.31889	0.841416	0.404293	0.540407	-5.3332	H_G12Di
ENSG00000104447	0.265342	4.95206	2.89167	0.00574492	0.0213265	-2.88732	H_G12Di
ENSG00000171469	0.265341	4.6698	3.45048	0.00117729	0.00595689	-1.38188	H_G12Di
ENSG00000276334	0.265288	0.0676425	1.26234	0.212935	0.338893	-5.16886	H_G12Di
ENSG00000181035	0.265117	2.78055	2.08055	0.0428433	0.101712	-4.32671	H_G12Di
ENSG00000155304	-0.264991	5.99877	-4.5632	3.51252e-05	0.000347205	1.84892	H_G12Di
ENSG00000264522	0.264984	5.70708	4.84594	1.36306e-05	0.000162009	2.77816	H_G12Di
ENSG00000143622	0.264982	5.06929	4.30214	8.28124e-05	0.000697297	1.10897	H_G12Di
ENSG00000198718	0.264904	4.83833	4.2031	0.000114123	0.000904487	0.80796	H_G12Di
ENSG00000290319	0.264878	-1.51926	0.543648	0.589204	0.70528	-5.43656	H_G12Di
ENSG00000088247	-0.264845	8.5419	-5.33689	2.54517e-06	4.30874e-05	4.32748	H_G12Di
ENSG00000013563	0.264821	5.40639	3.803	0.000404475	0.00251537	-0.453793	H_G12Di
ENSG00000163655	-0.264765	7.24411	-5.28249	3.07068e-06	5.00656e-05	4.16458	H_G12Di
ENSG00000019991	-0.264738	-3.08614	-0.672324	0.504606	0.631883	-5.13402	H_G12Di
ENSG00000175106	0.264712	1.17257	1.9981	0.0513961	0.117149	-4.26624	H_G12Di
ENSG00000255495	0.26467	-2.86832	0.691885	0.492348	0.620977	-5.205	H_G12Di
ENSG00000172175	-0.264615	5.04505	-2.64062	0.0111373	0.0360249	-3.49666	H_G12Di
ENSG00000131747	-0.264607	9.28046	-3.54624	0.000884932	0.0047438	-1.31721	H_G12Di
ENSG00000103148	-0.26459	5.93328	-5.05032	6.81001e-06	9.40084e-05	3.4392	H_G12Di
ENSG00000133265	-0.26457	6.3084	-4.22636	0.00010587	0.000850135	0.771615	H_G12Di
ENSG00000162194	0.264556	2.96384	2.79188	0.00750424	0.0263625	-2.85817	H_G12Di
ENSG00000120053	-0.264531	6.25754	-3.50366	0.00100516	0.00524664	-1.36736	H_G12Di
ENSG00000100490	-0.264526	1.96662	-2.19644	0.0329299	0.0833456	-3.98584	H_G12Di
ENSG00000123815	0.264411	4.46928	3.16261	0.00271246	0.0116728	-2.11808	H_G12Di
ENSG00000176428	0.264371	1.24398	1.30276	0.19888	0.322448	-5.26303	H_G12Di
ENSG00000104824	-0.264361	7.57889	-6.02569	2.30154e-07	6.65077e-06	6.68738	H_G12Di
ENSG00000249866	0.264354	-4.69387	1.0556	0.296442	0.431077	-4.78098	H_G12Di
ENSG00000125384	0.264352	-3.05091	0.515339	0.608685	0.720942	-5.25096	H_G12Di
ENSG00000156298	0.26428	-4.53511	0.37902	0.706347	0.797392	-5.03923	H_G12Di
ENSG00000160208	-0.264251	6.38577	-4.33638	7.40754e-05	0.000638327	1.11012	H_G12Di
ENSG00000106144	-0.264145	5.8909	-4.43174	5.42134e-05	0.000494666	1.43207	H_G12Di
ENSG00000290002	-0.26413	-0.137523	-0.818499	0.417123	0.552559	-5.54399	H_G12Di
ENSG00000060749	-0.26411	7.20554	-6.5463	3.67331e-08	1.59514e-06	8.49467	H_G12Di
ENSG00000196275	0.264087	-0.547955	1.16067	0.251522	0.382335	-5.17528	H_G12Di
ENSG00000290848	-0.264058	-1.87465	-0.598968	0.552015	0.673709	-5.42191	H_G12Di
ENSG00000172336	-0.264057	5.31524	-4.50755	4.22304e-05	0.000401928	1.71522	H_G12Di
ENSG00000142684	-0.264027	4.83922	-3.05692	0.00365048	0.0148489	-2.45517	H_G12Di
ENSG00000144488	-0.264005	-2.23267	-0.452002	0.653307	0.757647	-5.38795	H_G12Di
ENSG00000167165	0.263937	-3.87017	0.265933	0.791432	0.861846	-5.08162	H_G12Di
ENSG00000157578	-0.263919	-1.23013	-0.785197	0.436202	0.56955	-5.39147	H_G12Di
ENSG00000115875	-0.263897	7.08767	-6.2607	1.00622e-07	3.4774e-06	7.50928	H_G12Di
ENSG00000170421	0.263887	11.623	1.93195	0.0592884	0.130624	-5.14715	H_G12Di
ENSG00000155858	-0.263878	2.9315	-2.59015	0.0126699	0.0399443	-3.29197	H_G12Di
ENSG00000121743	-0.263862	2.26934	-1.53996	0.130147	0.236331	-5.14654	H_G12Di
ENSG00000142303	0.263792	-0.990194	0.669731	0.506243	0.633464	-5.43231	H_G12Di
ENSG00000204044	-0.263741	-3.20362	-0.984377	0.329873	0.465776	-4.96094	H_G12Di
ENSG00000136997	-0.263716	6.97706	-3.96641	0.00024275	0.00165014	-0.0491821	H_G12Di
ENSG00000198796	-0.263712	-2.48334	-0.504386	0.616301	0.726737	-5.26733	H_G12Di
ENSG00000231513	-0.263616	-4.05221	-0.79428	0.430947	0.565444	-4.96794	H_G12Di
ENSG00000072210	0.263608	6.93716	2.47956	0.0167223	0.0495307	-3.96657	H_G12Di
ENSG00000186063	-0.263597	6.84603	-4.88074	1.2118e-05	0.000146849	2.84007	H_G12Di
ENSG00000197863	0.263534	1.91357	2.43919	0.018473	0.0534705	-3.49715	H_G12Di
ENSG00000156313	-0.263516	2.29417	-2.03137	0.0477819	0.110725	-4.36733	H_G12Di
ENSG00000006715	0.263392	6.36851	4.60876	3.01907e-05	0.000308612	1.97262	H_G12Di
ENSG00000161956	-0.263348	4.80684	-4.66341	2.5162e-05	0.000267095	2.25718	H_G12Di
ENSG00000165458	0.263332	7.43984	4.60533	3.0537e-05	0.00031195	1.93143	H_G12Di
ENSG00000225721	0.26331	1.90369	1.93631	0.0587374	0.12967	-4.48747	H_G12Di
ENSG00000132510	0.263291	5.0718	2.6883	0.00984717	0.0327264	-3.38075	H_G12Di
ENSG00000141741	0.263274	5.13279	4.28288	8.81612e-05	0.000732563	1.0289	H_G12Di
ENSG00000132763	-0.263205	3.89791	-4.02215	0.000203538	0.00143206	0.349811	H_G12Di
ENSG00000169967	0.263079	6.54109	4.38864	6.24458e-05	0.000555164	1.26733	H_G12Di
ENSG00000255467	-0.263025	-1.51545	-1.06991	0.29002	0.424427	-5.11304	H_G12Di
ENSG00000183207	-0.262972	7.62932	-4.05455	0.000183642	0.00132477	0.198208	H_G12Di
ENSG00000223496	-0.262959	6.03081	-4.32009	7.81143e-05	0.000667275	1.0734	H_G12Di
ENSG00000184207	-0.262898	6.2268	-2.93637	0.00508868	0.0194081	-2.88075	H_G12Di
ENSG00000089685	-0.262862	7.50901	-4.22461	0.000106472	0.000853029	0.722021	H_G12Di
ENSG00000102032	-0.262838	-2.63118	-0.604069	0.548646	0.670778	-5.21017	H_G12Di
ENSG00000223390	0.262761	-1.94036	0.698531	0.48822	0.617433	-5.3727	H_G12Di
ENSG00000189159	-0.26269	7.5452	-4.02232	0.000203424	0.00143206	0.101128	H_G12Di
ENSG00000112877	-0.262646	3.75444	-3.70549	0.000546117	0.00320135	-0.562003	H_G12Di
ENSG00000120756	-0.262603	5.82454	-3.4275	0.00126006	0.0062751	-1.55075	H_G12Di
ENSG00000143164	0.262549	6.35114	5.74637	6.12905e-07	1.42345e-05	5.76304	H_G12Di
ENSG00000068654	-0.262411	7.12931	-4.88458	1.19615e-05	0.00014562	2.84214	H_G12Di
ENSG00000181029	0.262401	0.66646	1.8848	0.0655278	0.141064	-4.36389	H_G12Di
ENSG00000232671	0.262374	-0.36834	1.1986	0.236577	0.365303	-5.17919	H_G12Di
ENSG00000246082	0.26233	2.60854	2.04248	0.0466251	0.108528	-4.35415	H_G12Di
ENSG00000281128	0.262313	-4.23731	0.733025	0.467113	0.597637	-4.98308	H_G12Di
ENSG00000277459	-0.262282	-0.426219	-1.07834	0.286277	0.420203	-5.33092	H_G12Di
ENSG00000273014	-0.262267	1.20991	-1.78567	0.0804797	0.164954	-4.63696	H_G12Di
ENSG00000159871	0.262172	-0.551299	0.677599	0.501284	0.628837	-5.61152	H_G12Di
ENSG00000278571	-0.262147	-0.550978	-1.14799	0.256668	0.387391	-5.24421	H_G12Di
ENSG00000183955	-0.262133	6.33971	-5.20068	4.0693e-06	6.20007e-05	3.91851	H_G12Di
ENSG00000171490	-0.262108	8.03789	-5.40078	2.04058e-06	3.59932e-05	4.54793	H_G12Di
ENSG00000280649	0.262067	-0.696389	0.804508	0.425076	0.55982	-5.50755	H_G12Di
ENSG00000143341	0.261996	-1.26885	0.638951	0.525896	0.650889	-5.5178	H_G12Di
ENSG00000109917	-0.261988	6.07926	-4.65986	2.54622e-05	0.000268437	2.15331	H_G12Di
ENSG00000142252	-0.26193	4.46967	-5.47351	1.58588e-06	2.96915e-05	4.9558	H_G12Di
ENSG00000260267	0.261884	3.03542	2.37071	0.021823	0.0608166	-3.80539	H_G12Di
ENSG00000110841	-0.261875	6.48462	-5.1033	5.68224e-06	8.13734e-05	3.58905	H_G12Di
ENSG00000267100	-0.261871	3.49481	-2.64469	0.0110214	0.0357547	-3.29854	H_G12Di
ENSG00000203814	0.261868	0.23569	1.05474	0.296834	0.431505	-5.45617	H_G12Di
ENSG00000157379	0.261825	3.24966	2.32873	0.0241376	0.0656321	-3.90756	H_G12Di
ENSG00000270885	-0.26182	-0.209022	-0.937608	0.353146	0.489143	-5.43486	H_G12Di
ENSG00000125814	0.261784	3.43707	3.75445	0.000469893	0.00283956	-0.344782	H_G12Di
ENSG00000073849	-0.261648	0.269996	-0.605555	0.547667	0.669952	-5.70994	H_G12Di
ENSG00000179295	-0.261645	8.64414	-6.00626	2.46419e-07	6.99069e-06	6.61058	H_G12Di
ENSG00000139163	-0.261627	6.13265	-3.07589	0.00346232	0.0142276	-2.52036	H_G12Di
ENSG00000267064	0.261621	0.368049	1.40342	0.166937	0.283153	-5.07033	H_G12Di
ENSG00000131435	0.261619	-0.696814	0.741723	0.461874	0.592693	-5.41752	H_G12Di
ENSG00000153363	-0.261536	1.9076	-1.92702	0.059916	0.131645	-4.48776	H_G12Di
ENSG00000228623	-0.261529	-4.46849	-1.06943	0.290231	0.424535	-4.78439	H_G12Di
ENSG00000134668	-0.261525	0.580413	-0.691694	0.492467	0.620982	-5.82875	H_G12Di
ENSG00000196935	-0.261491	5.36732	-3.5489	0.0008779	0.00471611	-1.18588	H_G12Di
ENSG00000101210	0.261475	6.97638	1.72036	0.0918168	0.182436	-5.45286	H_G12Di
ENSG00000169635	0.261414	4.42497	3.36925	0.00149538	0.00720933	-1.58017	H_G12Di
ENSG00000251209	0.261405	-0.793083	1.10113	0.276341	0.409598	-5.18884	H_G12Di
ENSG00000197056	-0.261373	4.78865	-4.89746	1.14511e-05	0.000141035	3.01299	H_G12Di
ENSG00000138639	0.261291	2.37172	1.11447	0.270634	0.403475	-5.6881	H_G12Di
ENSG00000144736	-0.261255	4.04298	-4.46054	4.93132e-05	0.000457798	1.68782	H_G12Di
ENSG00000006210	0.261241	-2.28182	0.408854	0.684468	0.780823	-5.36712	H_G12Di
ENSG00000108021	-0.261201	7.29584	-4.35217	7.03548e-05	0.000611935	1.12699	H_G12Di
ENSG00000178700	0.261191	3.00594	2.64612	0.0109809	0.0356626	-3.19064	H_G12Di
ENSG00000148358	0.261187	7.14873	4.91021	1.09671e-05	0.000135832	2.9281	H_G12Di
ENSG00000164576	0.261151	5.35017	4.4237	5.56643e-05	0.000506857	1.45535	H_G12Di
ENSG00000227051	0.261087	1.56767	0.831387	0.409877	0.545781	-5.80793	H_G12Di
ENSG00000111012	-0.26108	0.527434	-1.21981	0.228505	0.356603	-5.34582	H_G12Di
ENSG00000176907	0.26098	-2.80562	0.901797	0.371674	0.508119	-5.05277	H_G12Di
ENSG00000139278	-0.260978	2.06958	-1.31522	0.194692	0.317126	-5.46954	H_G12Di
ENSG00000001497	-0.260956	5.89638	-4.54225	3.76501e-05	0.000367436	1.7854	H_G12Di
ENSG00000170802	-0.260908	5.38776	-4.73748	1.96367e-05	0.000217638	2.44866	H_G12Di
ENSG00000164733	0.260906	6.41411	1.92627	0.0600115	0.131822	-5.08455	H_G12Di
ENSG00000068137	0.260835	4.96438	3.73051	0.000505788	0.00301402	-0.613334	H_G12Di
ENSG00000176148	0.260743	4.56762	3.24532	0.00214211	0.00965313	-1.92869	H_G12Di
ENSG00000117174	-0.260727	5.77812	-4.02009	0.000204872	0.00143972	0.169228	H_G12Di
ENSG00000135114	-0.260727	3.15971	-1.00763	0.318694	0.454095	-6.00246	H_G12Di
ENSG00000141179	0.260674	3.84757	3.75454	0.000469768	0.00283956	-0.409477	H_G12Di
ENSG00000260456	0.26058	-0.931537	0.961999	0.340878	0.476712	-5.31764	H_G12Di
ENSG00000057704	0.260575	2.46223	1.17231	0.246866	0.377106	-5.65849	H_G12Di
ENSG00000272870	0.260565	-0.434551	0.965862	0.338961	0.474705	-5.39395	H_G12Di
ENSG00000164649	-0.260559	5.96147	-3.72666	0.000511797	0.00304153	-0.714575	H_G12Di
ENSG00000186111	0.260556	5.80995	5.13698	5.0634e-06	7.40816e-05	3.73477	H_G12Di
ENSG00000163545	0.260545	3.77337	1.80076	0.0780336	0.161145	-4.9544	H_G12Di
ENSG00000131473	-0.260542	8.12095	-3.5865	0.000783994	0.00429121	-1.1903	H_G12Di
ENSG00000134602	-0.2605	5.80303	-3.23755	0.00219047	0.00982597	-2.07493	H_G12Di
ENSG00000268403	0.26049	0.108639	1.26698	0.211285	0.337054	-5.17246	H_G12Di
ENSG00000245694	0.260479	3.89449	2.93415	0.00511955	0.0195048	-2.63271	H_G12Di
ENSG00000163704	0.260433	2.18775	2.74242	0.00854997	0.0292343	-2.84279	H_G12Di
ENSG00000197122	0.260391	5.13514	2.57876	0.0130415	0.0408319	-3.61442	H_G12Di
ENSG00000251359	0.260381	-0.323177	1.22948	0.224892	0.352247	-5.16796	H_G12Di
ENSG00000214530	0.260364	5.64218	3.05643	0.00365544	0.0148657	-2.52763	H_G12Di
ENSG00000196151	0.260361	3.53937	2.28326	0.0268896	0.0714872	-4.05589	H_G12Di
ENSG00000120896	-0.260328	6.09444	-4.16973	0.000127068	0.000987597	0.606497	H_G12Di
ENSG00000251136	0.260274	2.86577	2.53887	0.0144224	0.0441619	-3.40118	H_G12Di
ENSG00000105220	-0.260268	8.49032	-4.86386	1.28299e-05	0.000154046	2.75544	H_G12Di
ENSG00000146410	-0.260264	3.25486	-2.63076	0.0114225	0.0367259	-3.28434	H_G12Di
ENSG00000125510	0.260157	-0.334958	0.984158	0.329979	0.465821	-5.33274	H_G12Di
ENSG00000167775	-0.260048	6.01028	-3.78073	0.000433311	0.00266099	-0.562842	H_G12Di
ENSG00000164291	-0.260015	3.64784	-2.37191	0.0217599	0.0606696	-3.90535	H_G12Di
ENSG00000186376	0.259823	3.79516	4.34101	7.29642e-05	0.000630288	1.35741	H_G12Di
ENSG00000113048	-0.259818	6.40359	-5.56934	1.13663e-06	2.30906e-05	5.15736	H_G12Di
ENSG00000144029	-0.2598	1.3289	-1.67216	0.10101	0.195772	-4.79227	H_G12Di
ENSG00000207165	-0.25979	1.6919	-2.08976	0.0419702	0.100132	-4.17899	H_G12Di
ENSG00000147027	0.259727	-0.610444	0.68262	0.498133	0.626352	-5.54371	H_G12Di
ENSG00000005448	-0.259684	3.7652	-2.79694	0.00740409	0.0260781	-2.96885	H_G12Di
ENSG00000289378	0.25947	-1.08303	0.729166	0.469448	0.599756	-5.47663	H_G12Di
ENSG00000090382	-0.259464	-3.78779	-0.575063	0.567938	0.687187	-5.08818	H_G12Di
ENSG00000140406	-0.259444	5.61591	-3.63402	0.000679026	0.00383667	-0.954602	H_G12Di
ENSG00000132953	-0.259364	5.97098	-4.40369	5.94422e-05	0.000533979	1.34153	H_G12Di
ENSG00000079156	-0.259347	2.80774	-2.05814	0.0450357	0.105649	-4.371	H_G12Di
ENSG00000245680	0.259319	3.61871	2.49791	0.0159778	0.0478791	-3.60624	H_G12Di
ENSG00000134001	-0.259291	7.39669	-4.5512	3.65507e-05	0.000357695	1.755	H_G12Di
ENSG00000136478	-0.259286	5.89171	-3.7633	0.000457255	0.00277716	-0.604993	H_G12Di
ENSG00000235374	0.259234	0.286412	1.02353	0.311197	0.44611	-5.4383	H_G12Di
ENSG00000234753	0.259229	-1.75988	0.533413	0.596212	0.71114	-5.40863	H_G12Di
ENSG00000103066	0.259203	4.42261	3.35005	0.00158168	0.00754512	-1.62813	H_G12Di
ENSG00000250186	-0.259143	1.51002	-1.38165	0.173484	0.291211	-5.30705	H_G12Di
ENSG00000155957	0.259126	3.20048	2.12417	0.0388414	0.0943619	-4.35202	H_G12Di
ENSG00000139835	0.259107	3.07629	2.39355	0.0206494	0.0583482	-3.73408	H_G12Di
ENSG00000006062	0.259101	5.85559	2.88082	0.00591585	0.0218646	-2.98304	H_G12Di
ENSG00000272034	-0.259091	-1.49214	-1.20589	0.233778	0.362374	-4.97415	H_G12Di
ENSG00000154263	-0.259013	-1.06404	-0.652908	0.516935	0.643063	-5.48935	H_G12Di
ENSG00000129680	-0.258996	5.73127	-2.92773	0.00520979	0.0197465	-2.87762	H_G12Di
ENSG00000137845	0.258938	7.73734	3.99348	0.000222873	0.0015411	0.0108727	H_G12Di
ENSG00000136450	-0.258925	6.53053	-4.72957	2.01647e-05	0.000222744	2.35606	H_G12Di
ENSG00000103351	0.258865	3.6418	3.19185	0.00249619	0.0109337	-1.92184	H_G12Di
ENSG00000204540	0.258823	-2.69599	0.449468	0.65512	0.759102	-5.24698	H_G12Di
ENSG00000107521	0.258797	2.52285	2.49505	0.0160916	0.0481141	-3.44157	H_G12Di
ENSG00000154277	-0.258774	-3.23863	-0.503908	0.616634	0.726996	-5.1635	H_G12Di
ENSG00000123575	-0.258763	7.13436	-5.35904	2.35764e-06	4.03378e-05	4.42403	H_G12Di
ENSG00000160633	-0.258675	7.09723	-5.85162	4.24013e-07	1.04086e-05	6.09866	H_G12Di
ENSG00000205562	0.258577	-2.33787	0.792281	0.4321	0.566455	-5.16082	H_G12Di
ENSG00000176890	-0.258547	7.1241	-3.23069	0.00223393	0.00996782	-2.15619	H_G12Di
ENSG00000178719	0.258522	7.42725	4.61711	2.93632e-05	0.000301724	1.96969	H_G12Di
ENSG00000170584	-0.258512	5.32859	-3.93568	0.000267396	0.00178743	-0.0573405	H_G12Di
ENSG00000073712	0.258456	5.37812	2.23062	0.0304223	0.0786204	-4.41916	H_G12Di
ENSG00000164619	-0.258454	-0.76503	-0.647445	0.520433	0.646195	-5.56505	H_G12Di
ENSG00000147231	0.258422	-0.627522	0.626007	0.53428	0.658269	-5.55578	H_G12Di
ENSG00000117614	0.258411	4.99384	4.44905	5.12141e-05	0.000472174	1.55601	H_G12Di
ENSG00000236104	0.258367	0.267251	0.976114	0.333909	0.469902	-5.44493	H_G12Di
ENSG00000175764	-0.258366	1.76368	-1.53496	0.131369	0.237916	-5.11207	H_G12Di
ENSG00000159063	-0.258307	5.86554	-5.89483	3.64401e-07	9.22068e-06	6.29102	H_G12Di
ENSG00000196418	-0.25826	2.5988	-2.20151	0.0325472	0.0826177	-4.08057	H_G12Di
ENSG00000099622	0.258202	6.32138	2.41792	0.0194603	0.05569	-4.10962	H_G12Di
ENSG00000155621	0.258186	2.79405	2.57113	0.013296	0.0414085	-3.3301	H_G12Di
ENSG00000163703	0.258171	1.14291	1.53856	0.130488	0.236734	-4.94446	H_G12Di
ENSG00000088451	-0.258113	3.67053	-3.72374	0.000516403	0.00306038	-0.490749	H_G12Di
ENSG00000214900	-0.258086	2.32668	-1.91736	0.0611629	0.133836	-4.5792	H_G12Di
ENSG00000181924	-0.258073	6.19501	-4.52016	4.0507e-05	0.00038951	1.69746	H_G12Di
ENSG00000120705	-0.258064	7.83886	-5.36412	2.31654e-06	3.97204e-05	4.42673	H_G12Di
ENSG00000163516	0.25805	4.30114	3.17115	0.00264753	0.0114575	-2.0692	H_G12Di
ENSG00000132964	-0.258024	4.56512	-4.34522	7.19697e-05	0.00062322	1.27557	H_G12Di
ENSG00000205364	0.258007	-3.94696	0.661672	0.51135	0.637983	-5.08472	H_G12Di
ENSG00000210117	-0.258002	-1.60517	-0.742029	0.46169	0.592543	-5.35196	H_G12Di
ENSG00000261801	-0.257983	2.71687	-2.16421	0.0354606	0.0880859	-4.15878	H_G12Di
ENSG00000174456	0.257952	2.6185	2.87637	0.0059872	0.0220729	-2.57397	H_G12Di
ENSG00000291035	-0.257884	2.26328	-2.29126	0.0263858	0.0704445	-3.85894	H_G12Di
ENSG00000242515	0.257871	-3.30246	0.37537	0.709041	0.799638	-5.13739	H_G12Di
ENSG00000145685	0.257851	4.71291	3.5217	0.000952417	0.00503531	-1.17392	H_G12Di
ENSG00000115661	0.257839	4.54884	4.01015	0.000211425	0.00147872	0.256722	H_G12Di
ENSG00000145494	-0.25783	6.38725	-4.432	5.41679e-05	0.000494506	1.41286	H_G12Di
ENSG00000168071	0.257777	2.48338	1.5236	0.134179	0.241445	-5.19498	H_G12Di
ENSG00000133872	0.257772	6.7059	3.4743	0.00109696	0.00562941	-1.47356	H_G12Di
ENSG00000078142	0.257717	3.99105	3.40808	0.00133427	0.00657429	-1.41006	H_G12Di
ENSG00000197142	0.257699	2.97611	1.34038	0.186442	0.30687	-5.58583	H_G12Di
ENSG00000260927	0.25769	0.0405679	1.41444	0.163697	0.279292	-5.01134	H_G12Di
ENSG00000186230	-0.257651	3.74577	-3.75431	0.0004701	0.00283956	-0.405415	H_G12Di
ENSG00000160712	-0.257597	3.69931	-1.69934	0.0957372	0.188057	-5.14312	H_G12Di
ENSG00000178035	-0.257566	0.524781	-1.72684	0.0906358	0.180799	-4.62527	H_G12Di
ENSG00000262050	-0.257491	-1.67129	-0.570651	0.570902	0.68931	-5.41398	H_G12Di
ENSG00000137055	-0.25749	5.76247	-4.35491	6.97278e-05	0.000607078	1.20098	H_G12Di
ENSG00000262160	0.25748	2.81803	1.92794	0.059798	0.131435	-4.63116	H_G12Di
ENSG00000173692	-0.257474	7.72912	-4.92358	1.04811e-05	0.000131192	2.95879	H_G12Di
ENSG00000145332	-0.257426	4.71077	-4.07853	0.000170144	0.00124674	0.438336	H_G12Di
ENSG00000196422	-0.257313	6.23595	-3.79242	0.000417935	0.00258272	-0.530386	H_G12Di
ENSG00000058600	-0.25729	5.3648	-4.46923	4.79222e-05	0.000446482	1.59814	H_G12Di
ENSG00000101442	-0.257266	4.07193	-4.87034	1.25518e-05	0.00015122	2.99087	H_G12Di
ENSG00000028839	-0.257258	3.30314	-3.19122	0.00250064	0.0109478	-1.89791	H_G12Di
ENSG00000196696	0.257247	0.967537	1.61005	0.113955	0.21406	-4.87532	H_G12Di
ENSG00000123080	0.257222	5.76601	3.35434	0.00156201	0.0074755	-1.76622	H_G12Di
ENSG00000163029	-0.257169	6.33428	-4.9878	8.42698e-06	0.000110735	3.20997	H_G12Di
ENSG00000166822	-0.257146	5.40596	-3.76176	0.000459437	0.00278754	-0.566891	H_G12Di
ENSG00000147130	0.257078	6.29537	4.92165	1.05501e-05	0.000131561	2.99834	H_G12Di
ENSG00000254087	0.257048	6.10404	2.64363	0.0110513	0.035824	-3.56797	H_G12Di
ENSG00000204923	-0.256974	1.78356	-2.30223	0.0257091	0.0690342	-3.76645	H_G12Di
ENSG00000266783	0.25689	-1.13633	0.615426	0.541185	0.664137	-5.53509	H_G12Di
ENSG00000267226	-0.256827	-1.75682	-0.681566	0.498793	0.62687	-5.39535	H_G12Di
ENSG00000142794	-0.256777	1.15688	-1.04971	0.299114	0.433504	-5.58164	H_G12Di
ENSG00000101546	-0.256775	3.84064	-2.85618	0.00632124	0.0229863	-2.83731	H_G12Di
ENSG00000265354	-0.256766	6.18987	-4.45575	5.0098e-05	0.000463334	1.49356	H_G12Di
ENSG00000141504	0.256665	3.86536	2.66344	0.0105015	0.0343457	-3.26049	H_G12Di
ENSG00000236200	-0.256621	0.209866	-1.50257	0.13951	0.248939	-4.92166	H_G12Di
ENSG00000226084	0.256612	-0.144272	1.23803	0.221736	0.34891	-5.13	H_G12Di
ENSG00000166681	-0.256583	3.00144	-0.749404	0.457276	0.588459	-6.11532	H_G12Di
ENSG00000198792	0.25653	6.85745	5.39023	2.11649e-06	3.68541e-05	4.53757	H_G12Di
ENSG00000229124	-0.256502	-0.795767	-0.536235	0.594276	0.709627	-5.61474	H_G12Di
ENSG00000168591	0.256458	5.18342	6.41809	5.77575e-08	2.3239e-06	8.12418	H_G12Di
ENSG00000196218	-0.25641	1.62814	-0.598662	0.552217	0.673709	-6.00475	H_G12Di
ENSG00000279713	-0.256205	-3.02779	-0.634518	0.52876	0.653472	-5.21263	H_G12Di
ENSG00000144895	-0.256162	6.69008	-4.72601	2.04071e-05	0.00022458	2.34169	H_G12Di
ENSG00000260917	0.256154	2.41424	2.07432	0.0434435	0.102746	-4.28884	H_G12Di
ENSG00000126653	-0.256072	5.48534	-5.23615	3.6021e-06	5.64393e-05	4.07778	H_G12Di
ENSG00000154556	0.256048	3.08367	1.99799	0.0514091	0.117164	-4.57188	H_G12Di
ENSG00000158417	-0.256002	7.81808	-4.50197	4.30165e-05	0.000407435	1.58946	H_G12Di
ENSG00000140092	0.255947	-2.50159	0.463844	0.644859	0.751054	-5.34006	H_G12Di
ENSG00000108395	0.255939	6.18054	4.17662	0.000124282	0.000970483	0.62431	H_G12Di
ENSG00000255508	0.255932	0.0484792	1.23782	0.221814	0.349001	-5.20617	H_G12Di
ENSG00000143198	0.255932	5.79928	4.0319	0.00019734	0.00140015	0.2087	H_G12Di
ENSG00000263001	0.25593	7.75536	5.79867	5.10412e-07	1.21088e-05	5.90509	H_G12Di
ENSG00000092140	-0.255911	6.12263	-3.97404	0.000236976	0.00162024	0.00772946	H_G12Di
ENSG00000164096	0.255911	5.62763	3.2428	0.00215766	0.00971331	-2.04718	H_G12Di
ENSG00000151892	-0.25585	-2.96653	-0.474164	0.637536	0.745127	-5.3176	H_G12Di
ENSG00000103512	-0.255831	7.03574	-4.21424	0.000110096	0.000876506	0.701799	H_G12Di
ENSG00000173264	0.255822	5.40546	4.21687	0.000109166	0.000870279	0.797746	H_G12Di
ENSG00000175416	-0.255807	6.82882	-4.52028	4.04905e-05	0.00038951	1.67151	H_G12Di
ENSG00000169035	0.25578	-2.57281	0.886145	0.379964	0.516694	-5.08377	H_G12Di
ENSG00000147475	0.255728	5.63217	3.3443	0.00160847	0.00765223	-1.77088	H_G12Di
ENSG00000102078	0.255725	2.46879	2.79789	0.0073855	0.0260282	-2.76021	H_G12Di
ENSG00000164663	0.255667	1.41213	2.34531	0.0231983	0.0636458	-3.61738	H_G12Di
ENSG00000128159	0.255538	5.38152	2.922	0.00529166	0.0199918	-2.85346	H_G12Di
ENSG00000231434	0.255529	-2.6194	0.437811	0.66349	0.765889	-5.34108	H_G12Di
ENSG00000284946	-0.255527	2.03997	-2.14461	0.0370818	0.0909497	-4.11606	H_G12Di
ENSG00000116586	0.255492	4.9243	4.0699	0.000174886	0.00127462	0.396494	H_G12Di
ENSG00000080031	0.255445	3.88751	1.21061	0.231981	0.360443	-5.85846	H_G12Di
ENSG00000273759	0.255426	-1.49963	0.561624	0.576989	0.694761	-5.4863	H_G12Di
ENSG00000152240	-0.255395	3.8074	-3.34531	0.00160374	0.00763181	-1.56111	H_G12Di
ENSG00000281649	0.25539	6.27322	4.62439	2.86599e-05	0.000296046	2.03171	H_G12Di
ENSG00000256007	0.255362	-1.38391	0.875114	0.385876	0.522493	-5.3231	H_G12Di
ENSG00000068650	0.255338	7.08197	4.13932	0.000140095	0.00106131	0.46884	H_G12Di
ENSG00000291112	0.255298	-1.03917	0.739101	0.46345	0.594198	-5.39841	H_G12Di
ENSG00000255680	0.255265	-2.02579	0.621507	0.537211	0.660913	-5.36438	H_G12Di
ENSG00000124767	-0.255248	7.26446	-4.57081	3.4249e-05	0.00034064	1.82286	H_G12Di
ENSG00000167460	0.255181	8.52635	2.68002	0.0100607	0.0332733	-3.56983	H_G12Di
ENSG00000243414	0.255111	-1.7125	0.695693	0.489981	0.618905	-5.36577	H_G12Di
ENSG00000100060	-0.255037	-0.230033	-0.754726	0.454105	0.585786	-5.59132	H_G12Di
ENSG00000135480	0.254996	7.90454	1.04772	0.300022	0.434674	-6.39808	H_G12Di
ENSG00000137177	0.254991	6.11573	3.74466	0.000484267	0.0029112	-0.66952	H_G12Di
ENSG00000141279	0.254985	7.79614	4.98143	8.61142e-06	0.000112573	3.14887	H_G12Di
ENSG00000236609	-0.25497	0.900969	-0.693379	0.491418	0.62038	-5.81057	H_G12Di
ENSG00000182220	0.254962	6.87594	5.16486	4.60181e-06	6.8577e-05	3.77885	H_G12Di
ENSG00000168779	-0.254948	1.6484	-1.26436	0.212216	0.338084	-5.40949	H_G12Di
ENSG00000137200	0.254932	5.98853	4.02704	0.000200407	0.0014168	0.177671	H_G12Di
ENSG00000188493	0.254893	3.81227	3.43676	0.00122604	0.00614899	-1.30016	H_G12Di
ENSG00000100949	0.254878	4.10265	3.00307	0.0042381	0.0167384	-2.49089	H_G12Di
ENSG00000188004	-0.254835	-2.21271	-0.798996	0.428234	0.56289	-5.19552	H_G12Di
ENSG00000119535	0.254814	-3.87017	0.629876	0.531767	0.655996	-5.0904	H_G12Di
ENSG00000091039	-0.254776	6.97883	-5.88399	3.78521e-07	9.52989e-06	6.21384	H_G12Di
ENSG00000145375	-0.254773	4.97047	-3.82194	0.000381411	0.00239214	-0.354394	H_G12Di
ENSG00000261396	0.254714	-0.702559	0.905837	0.369553	0.505964	-5.43002	H_G12Di
ENSG00000011523	0.254714	4.36018	3.81382	0.000391145	0.0024402	-0.29776	H_G12Di
ENSG00000267283	0.254711	0.539879	1.44485	0.155006	0.268402	-5.03933	H_G12Di
ENSG00000126259	-0.254703	-0.664183	-0.828175	0.411676	0.54727	-5.46011	H_G12Di
ENSG00000142856	-0.254648	3.96933	-4.09229	0.000162836	0.00120392	0.560139	H_G12Di
ENSG00000054965	0.254588	6.88914	5.73785	6.31428e-07	1.45311e-05	5.71624	H_G12Di
ENSG00000187942	0.25451	1.53339	1.07647	0.287107	0.421175	-5.6522	H_G12Di
ENSG00000082438	0.254491	3.33116	1.9413	0.0581138	0.12871	-4.70612	H_G12Di
ENSG00000181523	0.254465	3.95468	2.14913	0.0367023	0.0902821	-4.40482	H_G12Di
ENSG00000130347	-0.254457	2.78134	-3.141	0.00288345	0.012283	-1.96016	H_G12Di
ENSG00000173465	-0.254384	4.99617	-4.24065	0.000101091	0.00081958	0.900471	H_G12Di
ENSG00000172465	0.254366	4.32944	3.13036	0.00297138	0.0125757	-2.21272	H_G12Di
ENSG00000196290	-0.254337	4.79856	-5.12093	5.34953e-06	7.74981e-05	3.74592	H_G12Di
ENSG00000154065	0.254313	-1.29901	0.495941	0.622203	0.731219	-5.43246	H_G12Di
ENSG00000133313	-0.254306	6.53137	-4.28733	8.68967e-05	0.00072444	0.94963	H_G12Di
ENSG00000147065	-0.25424	7.74483	-1.75068	0.0863987	0.174257	-5.43373	H_G12Di
ENSG00000187735	-0.254236	8.02946	-3.25689	0.00207199	0.00939225	-2.10263	H_G12Di
ENSG00000244716	0.254213	-0.132243	1.14123	0.259446	0.390849	-5.23115	H_G12Di
ENSG00000161654	-0.254169	5.11299	-4.63213	2.79299e-05	0.000290202	2.12742	H_G12Di
ENSG00000140678	0.254163	-2.3486	0.498717	0.62026	0.729664	-5.27921	H_G12Di
ENSG00000179523	0.25412	2.72431	2.66683	0.0104099	0.0341004	-3.1052	H_G12Di
ENSG00000115266	0.254003	2.26979	1.42951	0.159344	0.274007	-5.3248	H_G12Di
ENSG00000188486	-0.253953	7.79807	-3.56918	0.000825992	0.00448533	-1.23798	H_G12Di
ENSG00000159433	-0.253944	2.09022	-0.737749	0.464263	0.594895	-5.98739	H_G12Di
ENSG00000099875	0.253919	7.38135	3.02547	0.00398362	0.0159291	-2.69705	H_G12Di
ENSG00000173457	-0.253868	8.34994	-4.82214	1.47705e-05	0.000172884	2.61888	H_G12Di
ENSG00000133250	0.25385	3.84194	2.94697	0.00494357	0.0189899	-2.61005	H_G12Di
ENSG00000036448	0.253756	-1.66298	0.589455	0.558324	0.678898	-5.45549	H_G12Di
ENSG00000248527	0.25371	6.94995	2.41447	0.0196248	0.0560366	-4.13697	H_G12Di
ENSG00000232119	-0.253691	5.31044	-4.88818	1.18165e-05	0.000144444	2.94329	H_G12Di
ENSG00000182685	-0.253685	0.838132	-1.24444	0.219387	0.34632	-5.33065	H_G12Di
ENSG00000228437	-0.253657	-0.0999653	-1.12579	0.265861	0.398205	-5.33118	H_G12Di
ENSG00000188483	0.253628	5.81434	3.88461	0.000313791	0.00204496	-0.236825	H_G12Di
ENSG00000114999	-0.253622	6.3857	-3.60767	0.000735449	0.00409396	-1.07934	H_G12Di
ENSG00000164610	-0.25362	3.81595	-4.13544	0.000141852	0.00107095	0.708457	H_G12Di
ENSG00000286019	0.253613	2.67183	2.48857	0.0163529	0.0486568	-3.50194	H_G12Di
ENSG00000227057	-0.253574	5.48289	-3.85192	0.00034748	0.00222432	-0.315759	H_G12Di
ENSG00000115306	0.253501	9.19269	4.20822	0.000112257	0.000891296	0.652511	H_G12Di
ENSG00000189046	-0.253488	4.23392	-3.96151	0.000246529	0.00167069	0.14653	H_G12Di
ENSG00000254721	-0.253486	0.466756	-1.26814	0.210874	0.336522	-5.27859	H_G12Di
ENSG00000165238	0.253402	3.0605	1.08663	0.282634	0.416222	-5.80753	H_G12Di
ENSG00000267484	-0.253356	-1.1504	-0.976806	0.33357	0.469537	-5.34698	H_G12Di
ENSG00000285253	-0.253272	-1.16147	-0.680828	0.499256	0.627095	-5.45208	H_G12Di
ENSG00000173141	-0.253269	5.15935	-5.50346	1.42925e-06	2.74871e-05	4.99861	H_G12Di
ENSG00000100580	-0.253243	5.63555	-4.7766	1.72188e-05	0.000195581	2.56318	H_G12Di
ENSG00000077514	-0.253239	5.43988	-2.67269	0.0102535	0.0337027	-3.47163	H_G12Di
ENSG00000106066	0.253194	-2.45848	0.476096	0.636169	0.743726	-5.29532	H_G12Di
ENSG00000260259	-0.253188	-0.803059	-1.04559	0.300993	0.435674	-5.28443	H_G12Di
ENSG00000067365	-0.253173	3.72133	-2.75604	0.00824934	0.0284295	-3.03779	H_G12Di
ENSG00000099810	-0.253129	3.51458	-0.849047	0.400076	0.536612	-6.15813	H_G12Di
ENSG00000107672	-0.253105	5.06009	-4.04883	0.000187012	0.0013436	0.31528	H_G12Di
ENSG00000224505	0.253091	0.0751764	1.26832	0.210811	0.336512	-5.21317	H_G12Di
ENSG00000185015	0.253057	2.36532	1.33063	0.189605	0.31089	-5.44047	H_G12Di
ENSG00000127418	-0.253033	6.69166	-4.39872	6.04177e-05	0.000541492	1.29325	H_G12Di
ENSG00000235387	-0.253029	-4.00687	-0.619049	0.538815	0.662333	-5.09241	H_G12Di
ENSG00000267379	-0.253002	-1.09267	-0.982662	0.330708	0.466364	-5.30794	H_G12Di
ENSG00000255173	0.252999	-0.387759	1.63221	0.109189	0.207611	-4.64807	H_G12Di
ENSG00000152904	0.252987	4.62245	3.43299	0.00123979	0.00620212	-1.42168	H_G12Di
ENSG00000280388	0.252898	-1.55566	0.786942	0.43519	0.568935	-5.35594	H_G12Di
ENSG00000023608	-0.252884	4.03	-2.63035	0.0114346	0.0367513	-3.39324	H_G12Di
ENSG00000267344	0.252867	-2.94304	0.597381	0.553065	0.674454	-5.19097	H_G12Di
ENSG00000233393	-0.252748	-3.02157	-0.531333	0.597642	0.71247	-5.21511	H_G12Di
ENSG00000163071	-0.252697	-4.25945	-0.419773	0.676527	0.775116	-5.08158	H_G12Di
ENSG00000130700	-0.252681	-0.169566	-0.881263	0.382573	0.519524	-5.52356	H_G12Di
ENSG00000090776	-0.25266	3.87981	-2.56862	0.0133807	0.0416209	-3.51326	H_G12Di
ENSG00000235381	-0.25265	-0.937291	-0.976815	0.333565	0.469537	-5.35507	H_G12Di
ENSG00000102886	0.25265	2.36058	1.15728	0.252894	0.383726	-5.66127	H_G12Di
ENSG00000156959	0.252614	-4.88037	0.964428	0.339672	0.475514	-4.81107	H_G12Di
ENSG00000184005	-0.252611	-3.36613	-0.4136	0.681012	0.778438	-5.17805	H_G12Di
ENSG00000087995	-0.252589	5.1842	-5.88223	3.80862e-07	9.56283e-06	6.28561	H_G12Di
ENSG00000112365	-0.25255	4.52245	-3.68297	0.000585025	0.00339453	-0.717795	H_G12Di
ENSG00000187189	0.252502	3.52903	3.21419	0.00234199	0.0103766	-1.8746	H_G12Di
ENSG00000080823	-0.25224	3.55818	-1.65561	0.104335	0.200524	-5.24728	H_G12Di
ENSG00000196083	-0.252209	3.53422	-1.91409	0.0615897	0.134465	-4.79656	H_G12Di
ENSG00000136147	0.252194	3.60168	2.6691	0.0103492	0.0339481	-3.21439	H_G12Di
ENSG00000185875	-0.252179	3.31012	-2.79369	0.0074682	0.0262628	-2.89718	H_G12Di
ENSG00000197705	-0.252042	-3.37658	-0.806877	0.423723	0.55883	-5.0508	H_G12Di
ENSG00000137145	0.252009	5.68626	4.24705	9.90195e-05	0.000807974	0.87203	H_G12Di
ENSG00000152503	-0.25197	0.579474	-1.32259	0.192249	0.314204	-5.1895	H_G12Di
ENSG00000249242	-0.251943	-2.61241	-0.581669	0.563516	0.683286	-5.29031	H_G12Di
ENSG00000162994	0.251928	1.485	2.08402	0.0425129	0.1011	-4.13916	H_G12Di
ENSG00000101940	0.251903	5.71204	4.77427	1.7354e-05	0.000196738	2.54467	H_G12Di
ENSG00000156970	-0.251866	6.18896	-3.82508	0.000377716	0.00237741	-0.441724	H_G12Di
ENSG00000163093	-0.251856	0.442724	-1.01369	0.31582	0.451018	-5.51155	H_G12Di
ENSG00000087253	0.251834	6.70303	1.9722	0.0543719	0.122229	-5.01894	H_G12Di
ENSG00000132031	-0.251832	0.91689	-0.802276	0.426353	0.561294	-5.8206	H_G12Di
ENSG00000065413	-0.251831	2.44993	-1.96687	0.0550022	0.123301	-4.49519	H_G12Di
ENSG00000170445	-0.251814	6.08996	-4.86287	1.28729e-05	0.000154457	2.81098	H_G12Di
ENSG00000007402	0.251754	-2.70697	0.44253	0.660096	0.763286	-5.28114	H_G12Di
ENSG00000289614	0.251642	-0.760165	0.922107	0.361091	0.497189	-5.41826	H_G12Di
ENSG00000107281	0.251609	5.42884	3.68885	0.000574611	0.00334619	-0.780301	H_G12Di
ENSG00000137040	-0.251593	4.86107	-3.86992	0.000328526	0.00212144	-0.212348	H_G12Di
ENSG00000203808	-0.251464	-3.29036	-0.730737	0.468497	0.599017	-5.09216	H_G12Di
ENSG00000028310	-0.25146	5.61319	-4.17689	0.000124175	0.000970483	0.651298	H_G12Di
ENSG00000237380	0.251401	-4.08998	0.681724	0.498694	0.62679	-5.01293	H_G12Di
ENSG00000226174	0.251349	0.0152665	1.16559	0.249548	0.379987	-5.25914	H_G12Di
ENSG00000168883	-0.251345	6.32223	-5.70512	7.07939e-07	1.60412e-05	5.62378	H_G12Di
ENSG00000217241	0.251332	-0.242164	1.18309	0.24261	0.372471	-5.18578	H_G12Di
ENSG00000123143	-0.25132	7.6443	-4.50793	4.21773e-05	0.000401653	1.61468	H_G12Di
ENSG00000145911	0.251274	2.07692	0.930281	0.356887	0.493014	-5.81778	H_G12Di
ENSG00000204560	-0.251264	6.15272	-5.24105	3.54183e-06	5.5742e-05	4.05989	H_G12Di
ENSG00000198482	0.251261	3.13368	3.6215	0.000705285	0.00396224	-0.690943	H_G12Di
ENSG00000204186	0.251255	0.582014	1.67657	0.100138	0.194467	-4.69151	H_G12Di
ENSG00000225361	0.251222	1.43674	1.83886	0.0721351	0.151667	-4.59374	H_G12Di
ENSG00000134627	0.25116	0.160436	0.928657	0.35772	0.493848	-5.52469	H_G12Di
ENSG00000183741	0.251105	7.6748	2.39713	0.0204709	0.0579534	-4.19371	H_G12Di
ENSG00000176714	0.251082	1.54393	1.64126	0.10729	0.204911	-4.89724	H_G12Di
ENSG00000096746	-0.251034	7.67099	-5.18145	4.34709e-06	6.53876e-05	3.81689	H_G12Di
ENSG00000162004	0.251031	1.80661	1.22655	0.225984	0.353517	-5.48561	H_G12Di
ENSG00000268001	-0.250884	1.295	-2.53738	0.0144764	0.0442965	-3.23734	H_G12Di
ENSG00000115816	-0.250859	6.39256	-5.0668	6.43732e-06	8.97974e-05	3.46987	H_G12Di
ENSG00000177542	-0.250844	6.02169	-3.72142	0.000520094	0.00307738	-0.73061	H_G12Di
ENSG00000146530	0.250844	2.51758	1.85745	0.0693969	0.147366	-4.70782	H_G12Di
ENSG00000135111	0.250817	-1.81924	0.698491	0.488245	0.617433	-5.36311	H_G12Di
ENSG00000186280	-0.25079	0.785752	-1.87249	0.0672451	0.143815	-4.43067	H_G12Di
ENSG00000182901	0.250668	-2.27683	0.735298	0.465741	0.596227	-5.2386	H_G12Di
ENSG00000113811	-0.250557	3.96827	-3.66331	0.000621181	0.00356453	-0.708799	H_G12Di
ENSG00000161813	-0.250529	6.84468	-5.08512	6.0468e-06	8.53603e-05	3.51485	H_G12Di
ENSG00000113083	0.250464	0.665434	0.601409	0.550401	0.672227	-5.80169	H_G12Di
ENSG00000132153	-0.250347	6.73097	-5.19787	4.10875e-06	6.2494e-05	3.89428	H_G12Di
ENSG00000166169	0.250334	4.46609	3.49252	0.00103909	0.00538874	-1.24174	H_G12Di
ENSG00000099783	-0.250327	8.47989	-4.02444	0.000202061	0.0014245	0.0951303	H_G12Di
ENSG00000143641	0.250316	8.04309	3.2733	0.00197634	0.00903982	-2.06118	H_G12Di
ENSG00000104133	0.250263	6.05982	3.53669	0.000910626	0.00484917	-1.26384	H_G12Di
ENSG00000167635	-0.25026	7.2787	-4.23294	0.000103642	0.000834518	0.756448	H_G12Di
ENSG00000139131	-0.250251	5.64404	-4.691	2.29456e-05	0.00024728	2.28038	H_G12Di
ENSG00000123607	-0.250232	4.84821	-3.4524	0.00117059	0.00592808	-1.40643	H_G12Di
ENSG00000197614	0.250212	-2.43899	0.643009	0.523282	0.648537	-5.34107	H_G12Di
ENSG00000168936	0.25018	5.91626	2.81036	0.00714471	0.0253832	-3.17111	H_G12Di
ENSG00000101391	-0.250124	5.20718	-4.69708	2.24837e-05	0.000243341	2.33007	H_G12Di
ENSG00000149483	-0.249982	4.98526	-4.99753	8.15249e-06	0.00010785	3.31993	H_G12Di
ENSG00000213676	0.249974	6.42818	3.23641	0.0021976	0.00984299	-2.11327	H_G12Di
ENSG00000135749	-0.249945	3.85483	-2.92427	0.00525905	0.0198905	-2.67029	H_G12Di
ENSG00000119705	-0.249926	5.96395	-4.04758	0.000187753	0.00134823	0.242555	H_G12Di
ENSG00000184584	0.249878	3.11676	1.36075	0.179955	0.298854	-5.55209	H_G12Di
ENSG00000255517	0.249874	1.97626	2.67685	0.0101437	0.0334645	-2.98236	H_G12Di
ENSG00000124380	-0.249852	4.98622	-3.84521	0.000354809	0.00226223	-0.289091	H_G12Di
ENSG00000289106	0.249768	2.03253	2.58691	0.0127746	0.0401814	-3.18459	H_G12Di
ENSG00000157881	-0.249757	4.40619	-4.02881	0.000199285	0.00141056	0.319711	H_G12Di
ENSG00000101182	-0.249721	8.55765	-5.39494	2.08228e-06	3.64018e-05	4.52357	H_G12Di
ENSG00000130810	-0.249692	2.74942	-3.6027	0.000746582	0.00413458	-0.711008	H_G12Di
ENSG00000085365	0.249663	5.65601	4.04201	0.00019111	0.00136693	0.247914	H_G12Di
ENSG00000146242	-0.24957	1.57548	-1.45059	0.153408	0.26647	-5.17971	H_G12Di
ENSG00000253276	-0.249536	4.70253	-1.72615	0.0907623	0.180972	-5.2818	H_G12Di
ENSG00000244675	0.249521	-1.38389	0.537214	0.593605	0.708973	-5.50463	H_G12Di
ENSG00000179750	0.249517	1.71263	0.849653	0.399742	0.536327	-5.83705	H_G12Di
ENSG00000162139	-0.249458	5.31507	-3.06183	0.00360084	0.0146943	-2.50213	H_G12Di
ENSG00000289956	0.249449	-0.518876	0.805843	0.424313	0.559233	-5.45853	H_G12Di
ENSG00000173930	0.249419	-1.55262	0.667474	0.50767	0.634462	-5.3518	H_G12Di
ENSG00000111247	-0.24936	5.3239	-3.3946	0.00138824	0.00678347	-1.6175	H_G12Di
ENSG00000197977	-0.249348	-0.882091	-0.476581	0.635826	0.743483	-5.60676	H_G12Di
ENSG00000136045	-0.249325	6.31876	-3.80678	0.000399769	0.00248998	-0.499588	H_G12Di
ENSG00000272087	-0.249187	-4.10794	-0.714277	0.47852	0.608073	-5.03995	H_G12Di
ENSG00000255031	0.249121	0.984989	1.84697	0.0709299	0.149829	-4.48904	H_G12Di
ENSG00000100926	-0.249091	0.815914	-1.71614	0.0925942	0.183589	-4.7024	H_G12Di
ENSG00000214182	0.248998	2.10524	1.55852	0.125688	0.230175	-5.06029	H_G12Di
ENSG00000249740	-0.248989	-1.08884	-0.64189	0.524002	0.649181	-5.48061	H_G12Di
ENSG00000070761	-0.248973	5.00287	-4.64173	2.70504e-05	0.000282726	2.16437	H_G12Di
ENSG00000129173	-0.248923	4.32306	-3.00993	0.00415858	0.0164726	-2.54508	H_G12Di
ENSG00000197406	0.248923	-1.60598	0.612444	0.543139	0.666128	-5.42805	H_G12Di
ENSG00000039560	-0.248893	5.82997	-2.65682	0.0106825	0.0348537	-3.52898	H_G12Di
ENSG00000068438	-0.248884	5.61514	-3.4205	0.00128632	0.00638548	-1.5602	H_G12Di
ENSG00000132470	0.248865	7.96057	1.82118	0.0748234	0.1558	-5.32564	H_G12Di
ENSG00000069998	-0.248855	5.72177	-4.1192	0.000149421	0.00112234	0.474981	H_G12Di
ENSG00000124574	0.248839	4.83843	3.71752	0.00052635	0.00310608	-0.646235	H_G12Di
ENSG00000107262	0.248709	5.73096	2.65357	0.0107721	0.0351008	-3.54572	H_G12Di
ENSG00000147684	-0.248676	7.06063	-4.88942	1.17669e-05	0.000144022	2.86183	H_G12Di
ENSG00000186666	0.248661	2.39575	2.14776	0.0368173	0.0905144	-4.13414	H_G12Di
ENSG00000047365	0.248645	3.90491	1.87881	0.0663587	0.142454	-4.89752	H_G12Di
ENSG00000109618	0.248604	2.97715	2.37449	0.0216249	0.0603979	-3.77962	H_G12Di
ENSG00000123609	0.248578	4.94381	3.42302	0.0012768	0.00634773	-1.49568	H_G12Di
ENSG00000106591	-0.24857	5.2775	-4.86155	1.29305e-05	0.000155043	2.85539	H_G12Di
ENSG00000133030	-0.248503	8.51383	-4.79411	1.62331e-05	0.000186937	2.52504	H_G12Di
ENSG00000223703	0.248479	-3.92023	0.426108	0.671936	0.771816	-5.18352	H_G12Di
ENSG00000101224	-0.248459	7.61486	-4.68524	2.33917e-05	0.000251017	2.18412	H_G12Di
ENSG00000230257	0.248446	-3.76627	0.82604	0.412874	0.5483	-4.99538	H_G12Di
ENSG00000120458	-0.248353	3.22805	-2.64776	0.0109346	0.035532	-3.22552	H_G12Di
ENSG00000168763	0.24835	5.60358	3.82239	0.000380876	0.00238964	-0.411551	H_G12Di
ENSG00000213707	-0.248293	-0.376102	-1.45101	0.15329	0.266317	-4.89877	H_G12Di
ENSG00000135241	0.248259	5.1986	4.7366	1.96948e-05	0.000217962	2.46054	H_G12Di
ENSG00000167644	0.248231	-1.32007	0.726445	0.471099	0.601016	-5.42673	H_G12Di
ENSG00000252464	0.248199	-2.06709	0.694958	0.490437	0.619363	-5.29831	H_G12Di
ENSG00000150630	-0.248168	4.00082	-1.96843	0.0548161	0.123009	-4.76689	H_G12Di
ENSG00000184347	0.248144	-1.55766	0.555984	0.580808	0.698456	-5.51792	H_G12Di
ENSG00000041880	0.248023	3.70403	2.45172	0.0179128	0.0521911	-3.72706	H_G12Di
ENSG00000198198	0.248017	5.13321	2.3302	0.0240529	0.065452	-4.19908	H_G12Di
ENSG00000176209	0.247982	3.07912	2.34633	0.023142	0.0635711	-3.85951	H_G12Di
ENSG00000129932	-0.247982	4.70631	-3.26835	0.00200473	0.00914365	-1.90197	H_G12Di
ENSG00000263956	0.247906	3.25997	3.37346	0.00147706	0.00714048	-1.40804	H_G12Di
ENSG00000213064	0.247808	6.78608	4.11342	0.000152208	0.00113891	0.401226	H_G12Di
ENSG00000101109	-0.247726	6.86509	-6.60605	2.97459e-08	1.33434e-06	8.71001	H_G12Di
ENSG00000135535	0.247655	8.19817	4.32959	7.57324e-05	0.000650702	1.04008	H_G12Di
ENSG00000171612	-0.24762	4.56678	-3.31878	0.00173251	0.00812642	-1.72975	H_G12Di
ENSG00000163584	-0.247571	4.71948	-3.08027	0.00342015	0.0140904	-2.3816	H_G12Di
ENSG00000196914	0.247569	8.24858	4.27324	9.09618e-05	0.000750541	0.863243	H_G12Di
ENSG00000183199	0.247519	0.322966	1.19981	0.236109	0.364932	-5.24661	H_G12Di
ENSG00000172269	-0.247435	5.81669	-4.96362	9.14912e-06	0.000117858	3.16179	H_G12Di
ENSG00000247473	0.247429	-1.326	0.715569	0.477729	0.60735	-5.45332	H_G12Di
ENSG00000137656	-0.247377	4.6996	-3.56094	0.000846713	0.0045778	-1.08965	H_G12Di
ENSG00000109320	-0.247366	6.47691	-4.63617	2.75562e-05	0.000286825	2.05909	H_G12Di
ENSG00000178904	-0.24733	5.1405	-3.39953	0.00136825	0.00670909	-1.56618	H_G12Di
ENSG00000170871	0.247307	6.11583	3.88859	0.000309913	0.00202417	-0.240452	H_G12Di
ENSG00000109270	0.247278	4.88704	3.2336	0.00221541	0.00990517	-1.99501	H_G12Di
ENSG00000104341	0.247262	7.61948	4.51047	4.1825e-05	0.00039936	1.62266	H_G12Di
ENSG00000135632	-0.247246	5.42057	-4.19986	0.000115324	0.000911554	0.742028	H_G12Di
ENSG00000123146	-0.247156	6.42289	-3.04714	0.0037511	0.0151883	-2.61008	H_G12Di
ENSG00000141933	0.247153	3.63908	2.50387	0.0157424	0.0473344	-3.61122	H_G12Di
ENSG00000203724	0.247153	1.59296	1.57042	0.122896	0.226421	-5.02711	H_G12Di
ENSG00000138381	-0.247135	4.38157	-3.73077	0.000505387	0.00301357	-0.570773	H_G12Di
ENSG00000121903	0.247123	3.63794	2.33699	0.0236657	0.0646173	-3.96173	H_G12Di
ENSG00000004897	-0.247114	6.93578	-5.1967	4.12536e-06	6.26928e-05	3.88262	H_G12Di
ENSG00000175841	-0.247077	-4.12951	-0.487747	0.627953	0.73602	-5.06864	H_G12Di
ENSG00000204611	0.247066	3.05795	2.38073	0.0213013	0.0597395	-3.76996	H_G12Di
ENSG00000110074	-0.247006	5.09323	-5.28723	3.02095e-06	4.95061e-05	4.27435	H_G12Di
ENSG00000171004	-0.24699	-4.30115	-0.599522	0.551649	0.673471	-5.02981	H_G12Di
ENSG00000165072	0.24695	0.674155	0.715484	0.477781	0.607373	-5.74285	H_G12Di
ENSG00000149636	-0.246931	5.83717	-3.33763	0.00164005	0.0077753	-1.80669	H_G12Di
ENSG00000162782	0.24691	-2.30989	0.859784	0.394188	0.530688	-5.13271	H_G12Di
ENSG00000148688	-0.246869	4.74758	-4.96183	9.20476e-06	0.000118316	3.22838	H_G12Di
ENSG00000187867	0.24679	-0.317007	0.580623	0.564215	0.683722	-5.6492	H_G12Di
ENSG00000188368	0.246781	1.94249	2.43116	0.01884	0.0543282	-3.51073	H_G12Di
ENSG00000140830	-0.246713	3.7426	-3.76565	0.000453949	0.00276087	-0.379824	H_G12Di
ENSG00000066651	-0.246708	4.40993	-3.37933	0.00145187	0.007036	-1.54738	H_G12Di
ENSG00000072121	0.246706	5.27407	3.90622	0.000293282	0.00193413	-0.134341	H_G12Di
ENSG00000136295	0.246687	7.4974	1.78922	0.0798984	0.164047	-5.36472	H_G12Di
ENSG00000167380	0.246677	3.96881	4.0657	0.000177242	0.00128965	0.492069	H_G12Di
ENSG00000031691	-0.246653	3.39373	-2.79041	0.00753354	0.0264497	-2.92983	H_G12Di
ENSG00000139734	-0.246608	6.05735	-2.56932	0.013357	0.0415546	-3.75449	H_G12Di
ENSG00000147180	0.246569	-1.33258	0.628554	0.532625	0.656759	-5.40031	H_G12Di
ENSG00000072756	-0.246498	4.85066	-4.33803	7.36772e-05	0.000635515	1.22006	H_G12Di
ENSG00000039123	-0.246332	6.78688	-5.89637	3.62436e-07	9.19037e-06	6.26141	H_G12Di
ENSG00000275857	-0.246248	-0.141233	-1.15458	0.253985	0.384764	-5.29784	H_G12Di
ENSG00000133731	-0.246185	5.26023	-3.06095	0.00360967	0.0147202	-2.49499	H_G12Di
ENSG00000125977	-0.246152	8.33032	-4.9237	1.04768e-05	0.000131192	2.95295	H_G12Di
ENSG00000138696	-0.246002	1.23023	-1.07165	0.289245	0.423434	-5.56643	H_G12Di
ENSG00000084623	-0.245888	7.77147	-4.76511	1.78964e-05	0.000201466	2.44012	H_G12Di
ENSG00000257663	-0.245848	-0.535578	-1.01477	0.315308	0.450525	-5.39505	H_G12Di
ENSG00000257702	0.245833	2.64822	1.60488	0.11509	0.215768	-5.11985	H_G12Di
ENSG00000287126	0.245826	2.12921	2.10389	0.04066	0.0976128	-4.1752	H_G12Di
ENSG00000039650	-0.245787	5.3599	-3.98774	0.00022695	0.00156577	0.0993419	H_G12Di
ENSG00000074855	0.245703	4.26272	2.47574	0.0168815	0.0499103	-3.75314	H_G12Di
ENSG00000187134	0.245664	2.03248	0.245948	0.806772	0.872637	-6.0286	H_G12Di
ENSG00000169570	0.245654	3.59407	3.64834	0.000650123	0.00370295	-0.689927	H_G12Di
ENSG00000286656	0.245648	-0.957775	0.989951	0.327169	0.463065	-5.29134	H_G12Di
ENSG00000093010	0.24563	6.80571	3.239	0.00218132	0.00979988	-2.11897	H_G12Di
ENSG00000125871	-0.245598	5.50628	-3.69538	0.000563271	0.00328882	-0.784339	H_G12Di
ENSG00000167565	0.245552	4.45905	4.56669	3.472e-05	0.000344549	1.98575	H_G12Di
ENSG00000008311	-0.245525	2.15192	-0.7638	0.44873	0.5811	-5.95483	H_G12Di
ENSG00000114268	-0.245523	3.14309	-2.20097	0.0325875	0.0826457	-4.1454	H_G12Di
ENSG00000114904	-0.245511	5.07998	-5.21578	3.86356e-06	5.94506e-05	4.04281	H_G12Di
ENSG00000126249	-0.245431	2.56383	-2.99704	0.00430915	0.0169739	-2.2858	H_G12Di
ENSG00000140396	0.245337	6.09959	4.75098	1.87664e-05	0.000209922	2.44671	H_G12Di
ENSG00000154473	-0.245317	7.68556	-5.13638	5.07386e-06	7.41733e-05	3.66437	H_G12Di
ENSG00000171747	0.245287	-3.44434	0.397208	0.692978	0.787734	-5.19722	H_G12Di
ENSG00000113851	0.245249	3.96358	3.70453	0.000547724	0.00320864	-0.574697	H_G12Di
ENSG00000115084	0.24515	6.74414	4.22762	0.000105441	0.000847075	0.754415	H_G12Di
ENSG00000285128	0.245145	-2.30798	0.609604	0.545003	0.667849	-5.33506	H_G12Di
ENSG00000106682	-0.245125	9.12903	-5.82139	4.7138e-07	1.13504e-05	5.97183	H_G12Di
ENSG00000161847	-0.245115	5.93801	-3.352	0.00157271	0.00751044	-1.77426	H_G12Di
ENSG00000138942	0.24509	5.33533	4.09853	0.000159627	0.0011849	0.43851	H_G12Di
ENSG00000104723	0.245086	2.0874	0.739556	0.463176	0.593933	-5.95446	H_G12Di
ENSG00000080822	-0.245069	5.16583	-3.7378	0.000494587	0.00296015	-0.618803	H_G12Di
ENSG00000110958	-0.245017	8.74304	-5.36406	2.31706e-06	3.97204e-05	4.41849	H_G12Di
ENSG00000233461	0.245001	1.17399	1.97406	0.0541529	0.121861	-4.27282	H_G12Di
ENSG00000143545	0.244981	3.70532	2.5013	0.0158435	0.0475979	-3.62411	H_G12Di
ENSG00000103121	-0.24497	2.83463	-2.70661	0.00938919	0.0315304	-3.04267	H_G12Di
ENSG00000287937	0.244941	-4.76445	0.787239	0.435017	0.568802	-4.9231	H_G12Di
ENSG00000125971	0.244909	0.439944	1.42682	0.160113	0.27485	-5.0541	H_G12Di
ENSG00000102699	-0.244855	7.4862	-5.22646	3.72414e-06	5.78387e-05	3.96949	H_G12Di
ENSG00000009954	-0.244799	8.18667	-7.28289	2.7333e-09	2.12415e-07	11.0367	H_G12Di
ENSG00000182873	-0.244786	-0.861227	-1.08002	0.285538	0.419431	-5.21803	H_G12Di
ENSG00000066032	0.244649	-3.69536	0.570211	0.571198	0.689526	-5.13843	H_G12Di
ENSG00000112562	-0.244637	-1.5072	-0.498979	0.620077	0.729587	-5.47515	H_G12Di
ENSG00000270792	-0.244634	-1.73891	-0.653413	0.516612	0.642729	-5.37783	H_G12Di
ENSG00000174607	-0.244627	1.60078	-0.775447	0.441885	0.575009	-5.86637	H_G12Di
ENSG00000110047	-0.2446	7.67623	-4.0333	0.000196466	0.00139732	0.131533	H_G12Di
ENSG00000011677	-0.244591	-2.703	-0.718569	0.475895	0.605367	-5.20808	H_G12Di
ENSG00000149531	0.244582	3.60486	2.79999	0.00734441	0.0259299	-2.90457	H_G12Di
ENSG00000105948	-0.24448	4.13118	-3.63771	0.000671446	0.00380601	-0.797501	H_G12Di
ENSG00000023734	-0.244475	7.92102	-4.57861	3.33736e-05	0.000334569	1.83454	H_G12Di
ENSG00000136938	-0.244443	8.01354	-5.4162	1.9345e-06	3.46759e-05	4.60064	H_G12Di
ENSG00000124875	-0.244422	-0.774754	-0.926685	0.358733	0.494906	-5.37066	H_G12Di
ENSG00000080345	-0.244421	7.37306	-3.6983	0.000558256	0.00326061	-0.857865	H_G12Di
ENSG00000149179	0.244367	4.5607	3.64899	0.000648837	0.00369801	-0.788275	H_G12Di
ENSG00000154309	0.244333	1.92811	2.10482	0.0405751	0.0974354	-4.14059	H_G12Di
ENSG00000152990	-0.244282	6.04729	-3.0435	0.00378925	0.0153042	-2.5978	H_G12Di
ENSG00000237054	-0.244267	0.730354	-1.41094	0.164721	0.280523	-5.13571	H_G12Di
ENSG00000274600	0.244249	-1.18604	0.840212	0.404961	0.54103	-5.3622	H_G12Di
ENSG00000111275	-0.244237	2.30522	-1.31071	0.1962	0.319069	-5.4103	H_G12Di
ENSG00000168993	-0.244132	2.64382	-2.31624	0.0248674	0.0672392	-3.87038	H_G12Di
ENSG00000196363	-0.244059	6.46414	-3.82755	0.00037483	0.00236304	-0.445584	H_G12Di
ENSG00000271551	0.244019	-0.201332	1.04513	0.301204	0.435815	-5.38606	H_G12Di
ENSG00000180773	-0.243972	4.86557	-2.80206	0.0073042	0.0258173	-3.08777	H_G12Di
ENSG00000135446	-0.243964	7.38144	-4.68959	2.30537e-05	0.000247993	2.20215	H_G12Di
ENSG00000112183	-0.243928	1.95351	-1.27457	0.208605	0.334199	-5.46599	H_G12Di
ENSG00000187566	0.243906	1.8459	1.88305	0.065769	0.14144	-4.56186	H_G12Di
ENSG00000111911	0.243777	4.59307	2.67661	0.0101499	0.0334681	-3.34102	H_G12Di
ENSG00000100344	0.243582	2.89715	1.9213	0.0606509	0.132995	-4.61192	H_G12Di
ENSG00000135249	-0.243567	5.28522	-4.84422	1.371e-05	0.000162625	2.79987	H_G12Di
ENSG00000101811	-0.243524	5.27515	-4.05059	0.000185966	0.00133717	0.297697	H_G12Di
ENSG00000285677	0.243485	-0.585235	0.988282	0.327977	0.463882	-5.35926	H_G12Di
ENSG00000229140	-0.24348	-3.6438	-0.736985	0.464723	0.595269	-5.06442	H_G12Di
ENSG00000250571	0.243416	2.72314	2.00202	0.0509586	0.116257	-4.46403	H_G12Di
ENSG00000117335	0.243388	7.55597	3.53757	0.000908237	0.00484229	-1.32037	H_G12Di
ENSG00000147224	-0.243377	6.0417	-2.23688	0.0299816	0.0777771	-4.47185	H_G12Di
ENSG00000151366	0.243361	4.20015	3.23509	0.00220596	0.00987291	-1.92065	H_G12Di
ENSG00000132879	0.243315	4.96117	3.34155	0.00162138	0.0077033	-1.70358	H_G12Di
ENSG00000161036	-0.243208	5.3694	-4.05325	0.000184403	0.00132863	0.296915	H_G12Di
ENSG00000204152	-0.243101	1.83146	-1.81057	0.0764774	0.158571	-4.71019	H_G12Di
ENSG00000174365	0.243011	3.0378	2.65924	0.010616	0.0346878	-3.17152	H_G12Di
ENSG00000158623	0.242826	5.08678	4.37622	6.50365e-05	0.000574723	1.31985	H_G12Di
ENSG00000120539	-0.24281	5.04662	-3.31417	0.00175585	0.00821952	-1.80738	H_G12Di
ENSG00000280202	-0.242786	-3.13195	-0.786509	0.435441	0.569004	-5.08994	H_G12Di
ENSG00000173674	-0.242783	7.49254	-5.5091	1.40152e-06	2.70125e-05	4.92191	H_G12Di
ENSG00000108406	0.24273	5.39565	3.93601	0.000267121	0.00178626	-0.0548568	H_G12Di
ENSG00000178449	0.24271	3.94779	3.83642	0.000364647	0.00231093	-0.198179	H_G12Di
ENSG00000115514	-0.242707	5.4285	-3.46103	0.00114103	0.0058125	-1.44261	H_G12Di
ENSG00000167642	0.242706	8.51729	2.57768	0.0130773	0.0409148	-3.80751	H_G12Di
ENSG00000196204	-0.24267	2.96342	-3.10504	0.00319086	0.013348	-2.07561	H_G12Di
ENSG00000133111	-0.242655	2.49031	-2.49262	0.0161892	0.0483337	-3.46728	H_G12Di
ENSG00000196663	0.242638	4.67289	4.89462	1.15618e-05	0.000141807	3.01786	H_G12Di
ENSG00000104312	-0.242603	5.35406	-4.50488	4.26049e-05	0.000404187	1.70162	H_G12Di
ENSG00000074590	0.24258	4.54618	1.02971	0.308312	0.443305	-6.18059	H_G12Di
ENSG00000081307	-0.242486	5.63142	-5.56371	1.15912e-06	2.33716e-05	5.1749	H_G12Di
ENSG00000224511	0.242397	-4.24302	0.490649	0.625913	0.734482	-5.11386	H_G12Di
ENSG00000233251	0.242387	-0.93679	0.763619	0.448837	0.581196	-5.47514	H_G12Di
ENSG00000153443	0.242361	4.29873	3.47062	0.00110901	0.00567911	-1.28159	H_G12Di
ENSG00000126778	-0.242302	4.07663	-3.17343	0.00263044	0.0114031	-2.05529	H_G12Di
ENSG00000140943	0.242181	7.65117	7.11167	4.99465e-09	3.3245e-07	10.4489	H_G12Di
ENSG00000101347	0.242146	6.46137	1.80443	0.0774482	0.160115	-5.29634	H_G12Di
ENSG00000257027	0.242131	1.61634	1.12955	0.264286	0.396485	-5.55927	H_G12Di
ENSG00000135423	-0.242059	-0.791776	-0.652728	0.51705	0.643138	-5.53434	H_G12Di
ENSG00000273275	0.241972	-1.36303	0.735714	0.46549	0.595992	-5.41096	H_G12Di
ENSG00000259319	0.241947	-0.764964	0.73817	0.46401	0.594747	-5.47038	H_G12Di
ENSG00000206417	0.241868	3.9872	2.25853	0.028501	0.0748256	-4.18592	H_G12Di
ENSG00000131148	-0.241813	5.81438	-4.30685	8.15536e-05	0.000689935	1.04864	H_G12Di
ENSG00000136950	-0.241791	5.76953	-4.34386	7.22906e-05	0.000625386	1.16517	H_G12Di
ENSG00000100401	-0.241787	8.18243	-3.92773	0.000274151	0.00182774	-0.193248	H_G12Di
ENSG00000169926	0.241766	1.09794	0.950195	0.34678	0.482825	-5.64759	H_G12Di
ENSG00000204568	-0.24176	5.18098	-5.48668	1.51502e-06	2.87888e-05	4.93869	H_G12Di
ENSG00000188554	0.241706	6.69993	2.78383	0.00766583	0.026813	-3.2795	H_G12Di
ENSG00000069399	0.241673	5.26131	2.88911	0.00578483	0.0214522	-2.91635	H_G12Di
ENSG00000248265	0.241642	-4.25484	0.634625	0.52869	0.653432	-5.04787	H_G12Di
ENSG00000102390	-0.241592	3.35453	-1.82809	0.0737635	0.154101	-4.93454	H_G12Di
ENSG00000232729	0.241519	1.30746	1.42056	0.161917	0.277031	-5.21285	H_G12Di
ENSG00000276517	-0.241467	-1.67522	-0.805491	0.424514	0.559378	-5.33463	H_G12Di
ENSG00000167604	-0.241456	2.76092	-2.63131	0.0114065	0.0366875	-3.19757	H_G12Di
ENSG00000266916	-0.241433	-4.149	-0.570498	0.571005	0.689387	-5.06589	H_G12Di
ENSG00000161048	0.241426	2.3765	2.1294	0.0383843	0.0935342	-4.19336	H_G12Di
ENSG00000104973	0.241368	6.14968	5.21567	3.86493e-06	5.94506e-05	3.9787	H_G12Di
ENSG00000249035	-0.241361	-4.10095	-0.79659	0.429617	0.564162	-5.01726	H_G12Di
ENSG00000109743	-0.24129	-1.34626	-0.720114	0.474952	0.604416	-5.4945	H_G12Di
ENSG00000020426	-0.24129	4.32463	-4.15568	0.000132935	0.00102196	0.714557	H_G12Di
ENSG00000103356	-0.241271	5.71314	-4.30711	8.14846e-05	0.000689934	1.0546	H_G12Di
ENSG00000181061	-0.241219	5.98802	-4.22232	0.000107262	0.000858193	0.77049	H_G12Di
ENSG00000084073	-0.241212	6.71197	-5.06614	6.45182e-06	8.98455e-05	3.45452	H_G12Di
ENSG00000167766	0.241203	4.18825	2.4165	0.0195275	0.0558369	-3.87711	H_G12Di
ENSG00000262333	-0.241172	-0.295789	-1.11506	0.270383	0.403342	-5.31691	H_G12Di
ENSG00000189144	0.241137	2.02666	2.1251	0.0387602	0.0942166	-4.13616	H_G12Di
ENSG00000146833	0.241127	5.28834	3.88812	0.000310374	0.00202643	-0.179709	H_G12Di
ENSG00000163931	0.24112	9.62391	3.13522	0.0029309	0.0124372	-2.43962	H_G12Di
ENSG00000163510	-0.241119	5.37256	-4.99317	8.27435e-06	0.000108972	3.27864	H_G12Di
ENSG00000285278	0.24109	0.161992	1.31381	0.195163	0.317703	-5.16763	H_G12Di
ENSG00000219410	-0.241081	0.655364	-1.45133	0.153203	0.266219	-5.05838	H_G12Di
ENSG00000104980	-0.241071	5.82754	-4.52069	4.04354e-05	0.000389246	1.72292	H_G12Di
ENSG00000148400	-0.241019	5.13817	-2.05126	0.0457279	0.106831	-4.73367	H_G12Di
ENSG00000182004	-0.241002	6.15669	-4.60374	3.06994e-05	0.000313088	1.96842	H_G12Di
ENSG00000172530	-0.240998	4.04288	-1.45095	0.153307	0.26632	-5.55584	H_G12Di
ENSG00000281406	-0.240986	-0.8255	-0.684345	0.497053	0.625216	-5.57028	H_G12Di
ENSG00000112081	-0.240976	8.25885	-5.54395	1.24162e-06	2.45463e-05	5.03073	H_G12Di
ENSG00000154511	0.240944	2.47902	1.74213	0.0878997	0.176619	-4.84174	H_G12Di
ENSG00000071994	-0.24093	6.01164	-4.27392	9.07634e-05	0.000749719	0.934339	H_G12Di
ENSG00000129451	0.240902	3.35154	0.716038	0.477442	0.607109	-6.1746	H_G12Di
ENSG00000169607	-0.240872	6.06062	-3.8757	0.000322654	0.00209076	-0.289285	H_G12Di
ENSG00000147996	-0.240775	3.42201	-3.75201	0.000473431	0.0028548	-0.376937	H_G12Di
ENSG00000165195	-0.24074	3.86557	-3.83236	0.000369269	0.00233589	-0.20489	H_G12Di
ENSG00000143977	-0.240702	6.40018	-4.2937	8.51168e-05	0.000711952	0.975198	H_G12Di
ENSG00000153250	0.240689	6.33931	3.33742	0.00164103	0.00777574	-1.83304	H_G12Di
ENSG00000170632	-0.240677	5.42822	-3.64151	0.000663758	0.00377332	-0.923778	H_G12Di
ENSG00000143147	0.240666	3.88307	2.1032	0.0407226	0.0977082	-4.45525	H_G12Di
ENSG00000257800	0.240638	0.582989	1.37061	0.176881	0.295091	-5.12215	H_G12Di
ENSG00000182010	-0.240626	4.75988	-2.25766	0.028559	0.0749445	-4.32511	H_G12Di
ENSG00000146083	0.240601	5.88591	3.20078	0.00243344	0.0107222	-2.16772	H_G12Di
ENSG00000072274	-0.240589	9.29502	-3.14046	0.00288786	0.0122929	-2.42632	H_G12Di
ENSG00000185420	-0.240537	3.90771	-3.82087	0.000382688	0.0023976	-0.229916	H_G12Di
ENSG00000164626	0.240535	2.19788	1.25039	0.217225	0.343741	-5.52357	H_G12Di
ENSG00000136213	0.240534	5.28668	3.56602	0.000833883	0.00452087	-1.12722	H_G12Di
ENSG00000142102	0.240502	4.46377	1.57382	0.122106	0.225272	-5.47492	H_G12Di
ENSG00000176381	0.240466	-3.01044	0.513102	0.610237	0.722102	-5.22393	H_G12Di
ENSG00000227992	0.240441	-1.59753	0.654961	0.515624	0.641906	-5.33016	H_G12Di
ENSG00000224984	-0.240412	-4.52725	-0.781342	0.438443	0.571717	-4.95778	H_G12Di
ENSG00000135829	-0.240401	8.34141	-5.00664	7.90357e-06	0.000105107	3.22579	H_G12Di
ENSG00000172922	-0.240358	6.15592	-4.87239	1.24648e-05	0.000150275	2.83636	H_G12Di
ENSG00000111196	-0.240322	4.54761	-3.86568	0.000332899	0.00214419	-0.186739	H_G12Di
ENSG00000205544	-0.240271	1.69697	-1.9505	0.056977	0.12678	-4.42429	H_G12Di
ENSG00000164877	0.240263	5.03061	2.24722	0.0292662	0.0763583	-4.3468	H_G12Di
ENSG00000167085	-0.240167	7.46035	-4.72619	2.03945e-05	0.00022458	2.31883	H_G12Di
ENSG00000106028	-0.240137	6.52437	-4.52834	3.94255e-05	0.000382021	1.71113	H_G12Di
ENSG00000113593	-0.240091	4.95822	-5.0226	7.48508e-06	0.000101217	3.40823	H_G12Di
ENSG00000179528	0.240059	2.33614	2.07316	0.0435564	0.102903	-4.28926	H_G12Di
ENSG00000101752	0.239963	6.81665	4.68617	2.33194e-05	0.00025051	2.20821	H_G12Di
ENSG00000214114	-0.239913	3.67578	-4.00201	0.00021694	0.00150901	0.319253	H_G12Di
ENSG00000146828	0.239824	5.18226	3.50249	0.00100866	0.00525719	-1.29535	H_G12Di
ENSG00000070423	-0.239817	5.7053	-3.18019	0.0025804	0.0112294	-2.22254	H_G12Di
ENSG00000130772	0.239813	1.65467	1.83062	0.0733774	0.153626	-4.61086	H_G12Di
ENSG00000161860	0.23979	-0.330869	0.972047	0.335907	0.471738	-5.41111	H_G12Di
ENSG00000160221	0.23978	-0.704001	0.650822	0.518269	0.644419	-5.52532	H_G12Di
ENSG00000176946	-0.239776	6.32257	-4.66057	2.54021e-05	0.000268419	2.14458	H_G12Di
ENSG00000272686	0.239774	1.28879	2.40784	0.0199443	0.0567442	-3.49394	H_G12Di
ENSG00000102172	-0.239708	8.2729	-4.49514	4.39981e-05	0.000415174	1.56249	H_G12Di
ENSG00000116191	0.239697	5.65104	2.19453	0.0330758	0.0836432	-4.52304	H_G12Di
ENSG00000111700	-0.239684	2.3776	-1.25494	0.215584	0.342057	-5.56195	H_G12Di
ENSG00000079246	-0.239606	8.89743	-4.7504	1.88034e-05	0.000210204	2.37988	H_G12Di
ENSG00000237298	0.239571	2.73347	2.49497	0.0160947	0.0481153	-3.48122	H_G12Di
ENSG00000116560	-0.239569	8.62871	-4.45598	5.00604e-05	0.000463229	1.43502	H_G12Di
ENSG00000145348	0.239552	4.13625	3.22919	0.00224359	0.00999828	-1.90529	H_G12Di
ENSG00000129116	0.239533	6.42187	1.47149	0.147694	0.259193	-5.81092	H_G12Di
ENSG00000164054	0.239479	6.89672	2.52493	0.0149355	0.0453935	-3.88869	H_G12Di
ENSG00000144118	-0.239476	6.79839	-3.40983	0.00132744	0.00654973	-1.65736	H_G12Di
ENSG00000188917	-0.239474	5.35727	-3.32431	0.00170488	0.00802236	-1.81022	H_G12Di
ENSG00000224699	0.239454	-0.147266	1.34129	0.186146	0.306525	-5.07224	H_G12Di
ENSG00000165113	0.239447	1.15506	1.47507	0.146731	0.257838	-5.05783	H_G12Di
ENSG00000138029	0.239438	6.67642	4.69006	2.30179e-05	0.000247908	2.22408	H_G12Di
ENSG00000161642	0.239399	4.48866	2.4567	0.0176944	0.0516866	-3.8121	H_G12Di
ENSG00000182481	-0.239363	8.34498	-3.887	0.000311461	0.00203278	-0.317504	H_G12Di
ENSG00000282458	0.239266	-1.37486	0.539768	0.591856	0.707474	-5.45834	H_G12Di
ENSG00000134250	0.239266	8.13712	2.64363	0.0110512	0.035824	-3.6508	H_G12Di
ENSG00000112297	-0.239252	6.08458	-2.53383	0.0146059	0.0445847	-3.83505	H_G12Di
ENSG00000256747	-0.239241	-0.451717	-1.24097	0.220658	0.347576	-5.16773	H_G12Di
ENSG00000255710	-0.239241	-2.81704	-0.478753	0.634291	0.741923	-5.2914	H_G12Di
ENSG00000135093	0.239192	3.74611	2.5498	0.0140315	0.0431969	-3.49532	H_G12Di
ENSG00000198700	-0.239143	7.53658	-5.89885	3.59308e-07	9.15044e-06	6.2526	H_G12Di
ENSG00000084463	-0.239113	7.06371	-4.98907	8.39066e-06	0.00011034	3.18892	H_G12Di
ENSG00000011198	-0.239108	4.22491	-3.12555	0.00301191	0.0127198	-2.21814	H_G12Di
ENSG00000241685	-0.239024	5.83101	-6.69328	2.18599e-08	1.02882e-06	9.0448	H_G12Di
ENSG00000163898	0.239005	4.0497	1.32853	0.190294	0.31176	-5.73868	H_G12Di
ENSG00000056277	-0.238883	4.05011	-3.60286	0.000746213	0.00413435	-0.871844	H_G12Di
ENSG00000144026	0.238845	3.30163	2.98004	0.00451547	0.0176212	-2.42487	H_G12Di
ENSG00000160678	-0.238819	-2.56291	-0.484723	0.630081	0.738269	-5.35537	H_G12Di
ENSG00000169989	-0.238796	-1.77207	-0.627981	0.532997	0.657146	-5.35749	H_G12Di
ENSG00000181666	0.238795	4.23702	4.19416	0.000117461	0.000924725	0.848347	H_G12Di
ENSG00000164162	-0.23869	1.52714	-2.09364	0.0416064	0.099439	-4.14082	H_G12Di
ENSG00000141378	-0.238614	4.90219	-3.82825	0.000374011	0.00235912	-0.333728	H_G12Di
ENSG00000290770	0.238576	4.33382	3.33905	0.00163325	0.00775303	-1.6294	H_G12Di
ENSG00000166352	0.238565	2.24428	2.74265	0.00854471	0.029228	-2.84251	H_G12Di
ENSG00000154040	0.23856	1.18773	0.687678	0.49497	0.623395	-5.84861	H_G12Di
ENSG00000203865	-0.238493	1.82762	-2.08105	0.0427955	0.101635	-4.21567	H_G12Di
ENSG00000175175	-0.238477	-1.58479	-0.451765	0.653476	0.757794	-5.41089	H_G12Di
ENSG00000116251	0.238464	6.46315	4.0735	0.000172893	0.00126165	0.291885	H_G12Di
ENSG00000148634	0.238442	7.05701	4.01885	0.000205674	0.00144364	0.101316	H_G12Di
ENSG00000280414	0.23844	-3.86879	0.654066	0.516195	0.642391	-5.11627	H_G12Di
ENSG00000153904	-0.238354	7.29058	-2.73657	0.00868217	0.029589	-3.41306	H_G12Di
ENSG00000186076	-0.238327	0.146459	-1.56977	0.123046	0.226651	-4.78969	H_G12Di
ENSG00000254842	0.238303	-1.96971	0.555244	0.58131	0.698869	-5.41755	H_G12Di
ENSG00000166902	-0.238302	5.67214	-4.66257	2.52334e-05	0.000267581	2.18747	H_G12Di
ENSG00000034677	0.238258	5.51282	3.44705	0.00118928	0.00600553	-1.47748	H_G12Di
ENSG00000240731	0.238189	0.653885	2.36382	0.022189	0.0615553	-3.47329	H_G12Di
ENSG00000013810	-0.238126	7.63554	-3.4668	0.00112168	0.00572977	-1.52273	H_G12Di
ENSG00000247679	0.237998	-0.82024	1.01769	0.313933	0.448904	-5.26776	H_G12Di
ENSG00000166451	-0.237933	5.45075	-3.10723	0.0031713	0.0132756	-2.39579	H_G12Di
ENSG00000145012	0.237928	7.08031	2.5006	0.0158712	0.0476648	-3.952	H_G12Di
ENSG00000161249	-0.237914	4.29012	-1.51458	0.136445	0.244453	-5.55146	H_G12Di
ENSG00000067334	-0.237887	6.51187	-3.98026	0.00023237	0.00159554	0.0106907	H_G12Di
ENSG00000124541	-0.237881	5.9413	-4.59053	3.20778e-05	0.000324338	1.93414	H_G12Di
ENSG00000156374	-0.237851	4.26174	-2.84595	0.00649714	0.0234923	-2.9179	H_G12Di
ENSG00000105894	-0.237822	-3.61836	-0.498211	0.620614	0.729886	-5.17953	H_G12Di
ENSG00000112851	0.237801	7.45912	4.36775	6.68641e-05	0.000587646	1.17246	H_G12Di
ENSG00000213930	0.237765	2.90146	2.67326	0.0102384	0.0336632	-3.10908	H_G12Di
ENSG00000246731	0.237754	-2.55499	0.516263	0.608044	0.720521	-5.32653	H_G12Di
ENSG00000197702	0.237671	6.11834	3.42267	0.00127812	0.00635251	-1.5936	H_G12Di
ENSG00000129038	-0.237607	3.64516	-1.79786	0.0784999	0.161872	-4.99518	H_G12Di
ENSG00000160695	0.237605	4.78556	4.39559	6.10415e-05	0.000545699	1.41129	H_G12Di
ENSG00000245552	0.237594	-0.936095	1.03415	0.306257	0.441067	-5.23828	H_G12Di
ENSG00000172183	-0.237548	2.61094	-1.43804	0.156921	0.270763	-5.32482	H_G12Di
ENSG00000214548	-0.237512	-3.19656	-0.815093	0.419051	0.554571	-5.07531	H_G12Di
ENSG00000240006	-0.237508	-2.42755	-0.529664	0.59879	0.713429	-5.28321	H_G12Di
ENSG00000137714	-0.237469	5.69014	-3.09488	0.00328303	0.0136579	-2.44311	H_G12Di
ENSG00000289523	-0.237454	-0.331462	-1.04481	0.301352	0.435958	-5.33852	H_G12Di
ENSG00000204920	0.237424	2.2327	2.13676	0.0377497	0.092255	-4.13984	H_G12Di
ENSG00000185504	0.237363	6.22361	2.15367	0.0363243	0.0897269	-4.65217	H_G12Di
ENSG00000177303	0.237349	5.47751	4.69663	2.25173e-05	0.000243556	2.30675	H_G12Di
ENSG00000151176	0.237263	6.55098	4.96246	9.18534e-06	0.000118153	3.11961	H_G12Di
ENSG00000161533	0.237207	5.90234	3.36173	0.00152861	0.00734548	-1.74711	H_G12Di
ENSG00000123407	0.237183	-2.9604	0.681419	0.498886	0.626907	-5.17364	H_G12Di
ENSG00000131899	0.237144	5.53129	3.41036	0.00132535	0.00654307	-1.5779	H_G12Di
ENSG00000185652	-0.237104	-4.69864	-0.870172	0.388543	0.525009	-4.88658	H_G12Di
ENSG00000273820	0.237034	2.19254	2.05121	0.0457337	0.106831	-4.29144	H_G12Di
ENSG00000171914	0.237031	4.53798	2.22297	0.0309682	0.0796118	-4.34953	H_G12Di
ENSG00000175482	0.237018	2.18229	2.05098	0.0457561	0.106843	-4.27917	H_G12Di
ENSG00000280120	-0.236998	1.32031	-1.4897	0.142854	0.253392	-5.10198	H_G12Di
ENSG00000159199	-0.236974	6.01677	-3.68231	0.000586208	0.00339805	-0.843761	H_G12Di
ENSG00000100612	0.236967	5.52728	2.9022	0.00558359	0.0208503	-2.91149	H_G12Di
ENSG00000100711	0.236939	4.86234	3.7504	0.000475786	0.00286587	-0.549354	H_G12Di
ENSG00000197601	-0.236882	6.68647	-4.38634	6.29176e-05	0.000558236	1.25311	H_G12Di
ENSG00000183935	0.236838	2.18779	1.6597	0.103504	0.199317	-4.99806	H_G12Di
ENSG00000284968	-0.23681	0.557553	-1.48262	0.14472	0.255577	-4.9906	H_G12Di
ENSG00000145912	-0.236776	6.6885	-5.30913	2.80116e-06	4.66174e-05	4.26917	H_G12Di
ENSG00000163624	0.236747	4.74304	2.34916	0.0229852	0.0632381	-4.09354	H_G12Di
ENSG00000176407	-0.236736	6.99525	-4.97643	8.7591e-06	0.000113913	3.15071	H_G12Di
ENSG00000148225	0.236716	1.93933	1.66499	0.102439	0.19788	-4.90422	H_G12Di
ENSG00000107984	-0.236676	6.17468	-1.89128	0.0646383	0.139489	-5.15511	H_G12Di
ENSG00000114473	0.236651	1.67514	1.73493	0.0891791	0.17856	-4.74342	H_G12Di
ENSG00000177663	0.236594	5.20596	4.98221	8.58862e-06	0.00011238	3.26214	H_G12Di
ENSG00000103067	0.23658	5.44707	2.15169	0.036489	0.0899439	-4.59699	H_G12Di
ENSG00000152669	0.236533	1.83054	1.49222	0.142195	0.25263	-5.15808	H_G12Di
ENSG00000121897	-0.236511	3.17327	-2.74998	0.00838182	0.0288155	-2.97258	H_G12Di
ENSG00000006740	0.236508	0.749806	1.37745	0.174772	0.292844	-5.11017	H_G12Di
ENSG00000166387	0.236447	2.93853	1.2168	0.229636	0.357838	-5.66304	H_G12Di
ENSG00000171103	-0.236423	3.99704	-3.48283	0.00106951	0.00551095	-1.19828	H_G12Di
ENSG00000164620	-0.236406	3.35768	-2.70315	0.00947432	0.0317379	-3.10643	H_G12Di
ENSG00000152749	-0.236377	5.18252	-3.22965	0.00224063	0.00998761	-2.03427	H_G12Di
ENSG00000244380	0.236363	1.93008	2.1061	0.0404581	0.0972384	-4.16376	H_G12Di
ENSG00000111665	-0.236351	5.97564	-3.01893	0.00405642	0.0161617	-2.6642	H_G12Di
ENSG00000121281	-0.236311	5.3462	-2.11319	0.039817	0.0961111	-4.64072	H_G12Di
ENSG00000041353	0.236293	3.49976	1.76576	0.0838047	0.170341	-5.02712	H_G12Di
ENSG00000145386	-0.236291	6.63923	-3.88926	0.000309263	0.00202217	-0.272625	H_G12Di
ENSG00000136682	-0.236286	4.85429	-4.36378	6.77377e-05	0.000592672	1.29992	H_G12Di
ENSG00000143106	-0.236264	6.57731	-4.46615	4.8411e-05	0.000450799	1.51229	H_G12Di
ENSG00000101596	-0.236224	6.68196	-5.2233	3.76486e-06	5.83173e-05	3.98067	H_G12Di
ENSG00000106852	0.236223	-3.44384	0.48808	0.627719	0.73583	-5.17225	H_G12Di
ENSG00000144161	-0.23621	3.48677	-2.75555	0.00826005	0.0284466	-3.03213	H_G12Di
ENSG00000244625	-0.23618	-0.0290858	-0.58098	0.563976	0.683538	-5.78034	H_G12Di
ENSG00000290923	0.236157	-2.37072	0.548429	0.585943	0.702766	-5.34835	H_G12Di
ENSG00000117308	-0.236151	5.75041	-2.74439	0.00850579	0.0291396	-3.31973	H_G12Di
ENSG00000245060	0.236129	2.80307	2.10608	0.0404601	0.0972384	-4.28563	H_G12Di
ENSG00000229267	0.236123	0.00645661	1.38747	0.171715	0.289026	-5.03077	H_G12Di
ENSG00000128578	-0.235925	3.35127	-2.21526	0.0315274	0.08069	-4.18433	H_G12Di
ENSG00000187555	-0.235915	7.68045	-5.5652	1.15311e-06	2.33449e-05	5.11056	H_G12Di
ENSG00000129484	-0.23587	5.13228	-3.40023	0.00136547	0.0066981	-1.57013	H_G12Di
ENSG00000146386	0.235858	4.05589	2.56348	0.0135556	0.0420392	-3.54151	H_G12Di
ENSG00000160683	0.235855	0.535694	0.9933	0.325552	0.461353	-5.58786	H_G12Di
ENSG00000168286	-0.23583	5.75103	-4.88815	1.18177e-05	0.000144444	2.91603	H_G12Di
ENSG00000081026	-0.235781	4.58046	-3.40818	0.0013339	0.00657428	-1.49299	H_G12Di
ENSG00000166225	0.235734	5.03818	4.33594	7.41813e-05	0.000638928	1.19313	H_G12Di
ENSG00000274270	0.235705	-1.15626	0.789241	0.433858	0.56799	-5.39788	H_G12Di
ENSG00000163170	-0.235612	4.78988	-3.92244	0.000278745	0.00185127	-0.0445535	H_G12Di
ENSG00000139624	0.235482	4.59159	4.38721	6.27388e-05	0.000556929	1.3997	H_G12Di
ENSG00000168813	-0.235342	5.84408	-5.32858	2.61927e-06	4.39212e-05	4.371	H_G12Di
ENSG00000060566	0.235338	-3.20275	0.48837	0.627515	0.735701	-5.15311	H_G12Di
ENSG00000284707	0.2353	-3.60704	0.385239	0.701764	0.794401	-5.21117	H_G12Di
ENSG00000123576	-0.235248	-3.21189	-0.637289	0.526969	0.651861	-5.19224	H_G12Di
ENSG00000133401	-0.23521	-1.08895	-0.590418	0.557684	0.678263	-5.5326	H_G12Di
ENSG00000272391	-0.235209	6.80571	-5.44493	1.75117e-06	3.21727e-05	4.7224	H_G12Di
ENSG00000291064	-0.235163	1.94482	-2.08915	0.0420267	0.10024	-4.19131	H_G12Di
ENSG00000171206	-0.235136	7.54037	-2.71715	0.00913458	0.0308284	-3.46578	H_G12Di
ENSG00000135617	-0.235116	4.00671	-3.18689	0.00253163	0.0110561	-2.04249	H_G12Di
ENSG00000100519	-0.235073	6.83584	-4.79581	1.61407e-05	0.000186087	2.5626	H_G12Di
ENSG00000253982	0.235069	-0.313939	0.907126	0.368878	0.505353	-5.44659	H_G12Di
ENSG00000215126	-0.235011	1.28986	-2.09916	0.0410942	0.0984545	-4.0956	H_G12Di
ENSG00000155903	-0.235007	4.29037	-4.01714	0.000206793	0.00145034	0.299906	H_G12Di
ENSG00000087263	-0.235001	5.98904	-4.94387	9.78388e-06	0.000123426	3.08021	H_G12Di
ENSG00000291050	0.234959	-0.219079	0.680316	0.499577	0.627409	-5.66774	H_G12Di
ENSG00000219545	0.234899	3.56998	3.34694	0.00159612	0.00760375	-1.51301	H_G12Di
ENSG00000224790	-0.234898	-1.1323	-0.813206	0.420121	0.555572	-5.36839	H_G12Di
ENSG00000185803	-0.234892	5.3188	-3.42107	0.00128419	0.0063773	-1.53496	H_G12Di
ENSG00000168890	0.234866	3.26007	1.93664	0.058697	0.12966	-4.66695	H_G12Di
ENSG00000112941	-0.234862	6.12121	-4.04081	0.000191835	0.00137045	0.207271	H_G12Di
ENSG00000134333	-0.234842	9.33886	-3.64994	0.000646959	0.00368969	-1.02043	H_G12Di
ENSG00000101986	0.234833	5.31226	2.17187	0.0348441	0.0870191	-4.53484	H_G12Di
ENSG00000167600	0.234825	2.27222	0.78853	0.434269	0.568287	-5.95662	H_G12Di
ENSG00000149243	-0.234778	0.773763	-0.867172	0.390168	0.526761	-5.68045	H_G12Di
ENSG00000108515	-0.234743	1.74951	-1.88326	0.065741	0.141403	-4.53949	H_G12Di
ENSG00000107625	-0.234739	5.9513	-4.14544	0.000137375	0.00104564	0.538461	H_G12Di
ENSG00000134057	-0.234732	7.90855	-3.84318	0.000357062	0.00227261	-0.442323	H_G12Di
ENSG00000213860	0.23469	-0.827491	0.926953	0.358595	0.494755	-5.32931	H_G12Di
ENSG00000174233	0.234554	5.78762	2.91819	0.00534668	0.0201671	-2.88987	H_G12Di
ENSG00000188760	0.234517	1.32287	1.37211	0.176418	0.294652	-5.26224	H_G12Di
ENSG00000134590	0.234499	5.91107	2.98164	0.00449569	0.0175712	-2.74725	H_G12Di
ENSG00000114023	-0.234464	4.73703	-4.69389	2.27249e-05	0.000245351	2.36667	H_G12Di
ENSG00000188321	0.234408	2.64223	3.10922	0.0031536	0.013214	-2.01491	H_G12Di
ENSG00000054611	0.234362	4.94346	4.07382	0.000172716	0.00126088	0.405951	H_G12Di
ENSG00000163611	-0.234315	0.028504	-1.88301	0.0657744	0.14144	-4.28698	H_G12Di
ENSG00000230314	0.23425	-4.4197	0.641225	0.524431	0.649347	-5.01632	H_G12Di
ENSG00000076604	0.23421	6.66961	3.95459	0.000251954	0.00170028	-0.0741507	H_G12Di
ENSG00000291298	0.234172	-1.36828	0.6484	0.519821	0.64572	-5.50546	H_G12Di
ENSG00000178234	0.234114	5.58878	4.36305	6.78983e-05	0.000593489	1.23779	H_G12Di
ENSG00000257270	-0.234093	-0.472553	-1.21888	0.228856	0.356936	-5.17001	H_G12Di
ENSG00000121691	0.234049	6.20761	2.31946	0.0246774	0.0668643	-4.30413	H_G12Di
ENSG00000112379	-0.234013	3.73575	-1.9052	0.0627626	0.136491	-4.83097	H_G12Di
ENSG00000004777	0.233965	3.85632	2.13096	0.038249	0.0932303	-4.4419	H_G12Di
ENSG00000114850	-0.233954	7.88558	-4.24443	9.98633e-05	0.000812982	0.778765	H_G12Di
ENSG00000117479	-0.233946	3.88664	-4.16989	0.000127003	0.000987527	0.803516	H_G12Di
ENSG00000183779	0.233936	4.00917	1.0991	0.277214	0.41048	-5.99357	H_G12Di
ENSG00000185344	-0.233925	5.06755	-4.76387	1.79715e-05	0.000202053	2.55553	H_G12Di
ENSG00000291202	0.233925	1.17413	1.2575	0.214664	0.340982	-5.36299	H_G12Di
ENSG00000198774	0.233853	-3.51158	0.395481	0.694242	0.788816	-5.23272	H_G12Di
ENSG00000138759	0.233786	4.17065	0.986389	0.328895	0.464853	-6.15962	H_G12Di
ENSG00000181192	0.233709	5.64141	3.84202	0.000358346	0.0022785	-0.350207	H_G12Di
ENSG00000118985	-0.233621	5.96275	-1.25247	0.216476	0.343078	-6.08997	H_G12Di
ENSG00000256116	0.233522	0.303471	1.41312	0.164082	0.279706	-5.05379	H_G12Di
ENSG00000204227	0.233448	4.87227	3.12307	0.00303306	0.0127939	-2.28413	H_G12Di
ENSG00000136877	-0.233357	5.85059	-4.10895	0.000154399	0.0011519	0.434005	H_G12Di
ENSG00000137936	-0.233285	7.0323	-2.64351	0.0110549	0.035824	-3.62531	H_G12Di
ENSG00000146555	-0.233174	2.4193	-0.807033	0.423634	0.558754	-5.98474	H_G12Di
ENSG00000182853	0.233162	-1.72688	0.844297	0.402697	0.538986	-5.29858	H_G12Di
ENSG00000147889	0.233148	0.760297	0.728306	0.469969	0.600205	-5.79786	H_G12Di
ENSG00000224418	0.233144	-2.09756	0.626198	0.534156	0.658207	-5.31146	H_G12Di
ENSG00000160233	-0.233077	-0.513586	-0.909544	0.367614	0.504089	-5.42526	H_G12Di
ENSG00000243449	0.233077	4.38043	2.75451	0.00828269	0.0285135	-3.13285	H_G12Di
ENSG00000139117	-0.233059	3.84546	-2.40818	0.0199279	0.0567159	-3.83092	H_G12Di
ENSG00000205339	-0.233041	8.94201	-5.39624	2.07297e-06	3.63469e-05	4.52513	H_G12Di
ENSG00000132323	-0.232967	4.92918	-4.80121	1.58496e-05	0.000183089	2.68213	H_G12Di
ENSG00000111846	0.232948	2.18037	1.5252	0.133781	0.240999	-5.12771	H_G12Di
ENSG00000176386	-0.232941	3.81263	-3.12168	0.00304495	0.0128349	-2.14673	H_G12Di
ENSG00000115307	-0.232861	6.89536	-6.29504	8.91491e-08	3.20901e-06	7.63262	H_G12Di
ENSG00000273361	0.232855	-2.01554	0.651184	0.518037	0.64423	-5.33344	H_G12Di
ENSG00000169174	0.232843	3.06556	0.681908	0.498579	0.62669	-6.2106	H_G12Di
ENSG00000100784	0.232816	2.55489	1.5164	0.135986	0.243853	-5.24763	H_G12Di
ENSG00000128708	-0.232814	5.6613	-2.89383	0.00571155	0.0212339	-2.94904	H_G12Di
ENSG00000128602	0.232781	1.41335	0.787125	0.435083	0.568846	-5.77952	H_G12Di
ENSG00000180900	-0.23274	7.5997	-4.47459	4.70836e-05	0.000440348	1.50864	H_G12Di
ENSG00000163541	-0.23272	6.08127	-5.13934	5.02253e-06	7.36665e-05	3.72493	H_G12Di
ENSG00000269439	0.232704	0.801504	1.5495	0.12784	0.233101	-4.90933	H_G12Di
ENSG00000214013	0.232673	3.52776	3.39751	0.00137642	0.00673689	-1.37351	H_G12Di
ENSG00000169410	-0.232645	6.13077	-3.96047	0.000247337	0.00167424	-0.0307728	H_G12Di
ENSG00000118454	0.232603	5.15715	4.39822	6.05171e-05	0.000542108	1.38382	H_G12Di
ENSG00000096060	-0.232495	5.13362	-2.98936	0.00440125	0.0172912	-2.66156	H_G12Di
ENSG00000075223	0.232478	7.02418	1.90674	0.0625583	0.136134	-5.15271	H_G12Di
ENSG00000101473	0.232475	4.43373	4.25998	9.4959e-05	0.000779157	1.02516	H_G12Di
ENSG00000213625	0.232451	5.96791	2.87831	0.005956	0.0219772	-3.00975	H_G12Di
ENSG00000224543	-0.23241	-0.250594	-1.32826	0.190382	0.311845	-5.0501	H_G12Di
ENSG00000107104	0.232357	2.49674	1.68575	0.0983437	0.191931	-4.98542	H_G12Di
ENSG00000185347	-0.232223	4.59368	-3.32326	0.00171009	0.00803544	-1.73436	H_G12Di
ENSG00000124664	-0.232166	-1.09831	-0.54695	0.586951	0.703354	-5.51895	H_G12Di
ENSG00000161513	0.232058	3.6567	2.48597	0.0164588	0.0489368	-3.63859	H_G12Di
ENSG00000226453	0.231962	-4.46371	0.642243	0.523775	0.648991	-5.0115	H_G12Di
ENSG00000235363	-0.231954	2.25681	-2.48017	0.0166971	0.0494975	-3.44185	H_G12Di
ENSG00000235109	0.231944	3.1129	1.15132	0.255311	0.3862	-5.75587	H_G12Di
ENSG00000104427	0.231816	3.56754	3.4984	0.00102104	0.00531071	-1.09986	H_G12Di
ENSG00000108175	0.231745	6.38399	1.84402	0.0713666	0.150509	-5.22186	H_G12Di
ENSG00000176055	-0.231625	3.31039	-2.45195	0.0179026	0.0521784	-3.67681	H_G12Di
ENSG00000177943	0.231586	2.3142	1.21968	0.228554	0.356603	-5.58601	H_G12Di
ENSG00000246214	-0.23157	-1.11228	-0.888261	0.378836	0.515518	-5.40571	H_G12Di
ENSG00000173064	0.23154	6.36601	2.30277	0.0256764	0.0689621	-4.35321	H_G12Di
ENSG00000175866	0.231513	6.47887	4.1674	0.000128023	0.000992016	0.576295	H_G12Di
ENSG00000155850	0.231453	6.48096	2.07175	0.0436931	0.103157	-4.81915	H_G12Di
ENSG00000009413	0.231443	5.60958	2.58175	0.0129431	0.0405811	-3.69792	H_G12Di
ENSG00000184162	-0.231359	4.23258	-3.01029	0.00415446	0.0164662	-2.49615	H_G12Di
ENSG00000169180	-0.231359	7.58992	-3.44551	0.00119472	0.00601911	-1.57895	H_G12Di
ENSG00000166897	-0.231349	5.12043	-1.24103	0.220633	0.347576	-6.02402	H_G12Di
ENSG00000198836	-0.231333	7.23795	-4.05904	0.000181039	0.00130973	0.22178	H_G12Di
ENSG00000275055	0.231285	-3.63237	0.698492	0.488244	0.617433	-5.11028	H_G12Di
ENSG00000135473	0.231284	4.21749	2.39284	0.0206852	0.0584258	-3.92107	H_G12Di
ENSG00000101266	-0.231278	7.84873	-4.85022	1.3435e-05	0.000160222	2.71728	H_G12Di
ENSG00000272476	0.23124	0.450445	1.18176	0.243131	0.373012	-5.33082	H_G12Di
ENSG00000100804	-0.231227	7.17523	-3.86035	0.000338469	0.00217531	-0.374138	H_G12Di
ENSG00000185946	0.231226	3.38785	2.32047	0.0246177	0.0667525	-3.96434	H_G12Di
ENSG00000149418	0.231175	5.38271	1.11717	0.269491	0.402485	-6.18855	H_G12Di
ENSG00000159658	0.231159	7.01283	5.27846	3.11371e-06	5.05806e-05	4.15572	H_G12Di
ENSG00000087206	-0.231133	5.17748	-4.01106	0.000210813	0.00147502	0.189421	H_G12Di
ENSG00000115364	-0.231133	6.46891	-5.01757	7.6147e-06	0.000102656	3.30445	H_G12Di
ENSG00000177548	0.231077	4.71287	2.94348	0.00499093	0.0191386	-2.7384	H_G12Di
ENSG00000269243	-0.231022	0.234945	-1.39638	0.169033	0.285571	-5.08691	H_G12Di
ENSG00000153721	0.23101	2.59808	1.28344	0.20551	0.330288	-5.54274	H_G12Di
ENSG00000157823	0.230938	3.84592	2.37276	0.0217156	0.0606035	-3.91257	H_G12Di
ENSG00000257511	0.230809	-0.841995	0.839741	0.405222	0.541338	-5.41201	H_G12Di
ENSG00000272886	-0.230777	4.93012	-4.09223	0.000162871	0.00120392	0.459078	H_G12Di
ENSG00000156030	0.230701	6.77711	3.96964	0.000240291	0.00163594	-0.0340396	H_G12Di
ENSG00000125868	0.230689	8.94769	2.93849	0.00505935	0.0193255	-2.94375	H_G12Di
ENSG00000120158	-0.230661	4.11127	-3.5034	0.00100592	0.0052491	-1.18326	H_G12Di
ENSG00000247516	0.230641	2.12163	2.6757	0.010174	0.0335164	-2.98249	H_G12Di
ENSG00000081041	-0.230619	-0.356063	-0.531361	0.597623	0.71247	-5.70817	H_G12Di
ENSG00000183726	0.230574	6.31903	5.21871	3.82481e-06	5.90907e-05	3.97968	H_G12Di
ENSG00000277879	-0.230555	-0.336506	-1.06026	0.294342	0.428602	-5.34206	H_G12Di
ENSG00000283930	0.230524	-1.99924	0.711848	0.48001	0.609358	-5.26788	H_G12Di
ENSG00000081154	-0.230492	7.23206	-5.24682	3.47217e-06	5.49885e-05	4.04361	H_G12Di
ENSG00000145214	0.230489	4.8751	3.84317	0.000357064	0.00227261	-0.27451	H_G12Di
ENSG00000183248	0.230478	1.22068	0.738189	0.463999	0.594747	-5.85071	H_G12Di
ENSG00000120616	0.230459	4.69082	4.59757	3.1336e-05	0.000317929	2.0483	H_G12Di
ENSG00000136518	-0.230388	6.66171	-3.42998	0.00125084	0.00623974	-1.59366	H_G12Di
ENSG00000290818	0.230315	-4.37263	0.586919	0.560013	0.680345	-5.06812	H_G12Di
ENSG00000163521	0.230215	1.88269	2.20594	0.032215	0.082006	-3.96004	H_G12Di
ENSG00000134901	-0.230203	3.38231	-2.47191	0.017042	0.0502671	-3.64164	H_G12Di
ENSG00000168066	-0.230173	8.45491	-4.70671	2.17704e-05	0.000236782	2.24153	H_G12Di
ENSG00000150787	-0.230163	4.77541	-5.22688	3.71875e-06	5.78387e-05	4.09787	H_G12Di
ENSG00000077238	-0.23016	6.11487	-1.87333	0.0671269	0.143597	-5.16652	H_G12Di
ENSG00000172086	0.230128	4.6043	2.9827	0.00448263	0.0175381	-2.61171	H_G12Di
ENSG00000076067	-0.23012	6.6171	-3.09761	0.00325805	0.0135681	-2.487	H_G12Di
ENSG00000108861	0.230117	6.25454	3.93808	0.000265383	0.00177666	-0.104486	H_G12Di
ENSG00000284130	-0.230115	-3.48997	-0.595391	0.554383	0.675363	-5.16343	H_G12Di
ENSG00000176909	0.230108	0.427966	1.19963	0.23618	0.364967	-5.28814	H_G12Di
ENSG00000008324	-0.230098	3.62636	-3.45844	0.00114984	0.00584553	-1.23296	H_G12Di
ENSG00000267436	0.23007	0.483015	1.40855	0.165423	0.281395	-5.07004	H_G12Di
ENSG00000133641	-0.229944	4.69446	-3.50081	0.00101375	0.00528056	-1.25558	H_G12Di
ENSG00000096872	0.229898	3.54519	3.15821	0.00274647	0.0117958	-2.01705	H_G12Di
ENSG00000132361	-0.229886	7.24264	-2.98326	0.00447563	0.017516	-2.80392	H_G12Di
ENSG00000288818	0.22981	-0.824834	0.88564	0.380233	0.517021	-5.37755	H_G12Di
ENSG00000130733	0.229755	5.49041	3.63793	0.000670998	0.00380469	-0.935913	H_G12Di
ENSG00000154548	0.229723	-3.11605	0.533682	0.596028	0.711097	-5.16048	H_G12Di
ENSG00000235106	0.229709	4.6433	4.10197	0.000157882	0.0011759	0.520568	H_G12Di
ENSG00000204946	0.229675	4.4674	3.48246	0.00107067	0.0055137	-1.26431	H_G12Di
ENSG00000213123	0.229647	0.345612	1.28168	0.20612	0.331058	-5.18819	H_G12Di
ENSG00000277304	-0.229521	-1.35842	-0.656919	0.514375	0.640712	-5.44328	H_G12Di
ENSG00000205269	-0.229519	2.59794	-1.83063	0.0733767	0.153626	-4.7485	H_G12Di
ENSG00000167136	0.229487	4.27052	2.63704	0.0112401	0.0362976	-3.40753	H_G12Di
ENSG00000266978	-0.229425	0.891398	-1.47783	0.145995	0.257029	-5.06493	H_G12Di
ENSG00000119927	-0.229362	4.59378	-4.64	2.72068e-05	0.000283689	2.19401	H_G12Di
ENSG00000158863	0.229348	4.76428	4.10179	0.000157974	0.00117609	0.502802	H_G12Di
ENSG00000067208	0.229306	5.1416	3.56772	0.00082962	0.00450052	-1.10488	H_G12Di
ENSG00000236255	-0.229278	0.698674	-1.37249	0.176301	0.294568	-5.12843	H_G12Di
ENSG00000196776	0.229232	6.1279	2.54759	0.0141096	0.0433768	-3.79869	H_G12Di
ENSG00000152454	0.229213	1.71518	1.06682	0.291399	0.42572	-5.67494	H_G12Di
ENSG00000111666	-0.229212	2.86881	-0.750298	0.456742	0.588121	-6.13715	H_G12Di
ENSG00000279821	-0.229188	0.155573	-0.719935	0.475061	0.60448	-5.68574	H_G12Di
ENSG00000276101	0.229109	0.990788	1.74774	0.0869128	0.17501	-4.66124	H_G12Di
ENSG00000259498	0.229102	0.275597	1.41219	0.164353	0.280048	-5.02624	H_G12Di
ENSG00000227300	0.22903	-4.76909	0.963975	0.339897	0.475643	-4.82787	H_G12Di
ENSG00000139625	0.228997	3.28085	1.674	0.100644	0.195192	-5.10593	H_G12Di
ENSG00000131507	0.228985	6.97376	4.52905	3.93328e-05	0.000381332	1.69769	H_G12Di
ENSG00000086061	-0.228936	8.2889	-4.15279	0.000134174	0.00102835	0.490368	H_G12Di
ENSG00000143457	0.228906	5.02989	2.80567	0.00723451	0.0256392	-3.09196	H_G12Di
ENSG00000188234	-0.228895	1.40869	-1.76233	0.0843892	0.171259	-4.69636	H_G12Di
ENSG00000048052	-0.228862	4.06525	-1.74851	0.0867786	0.174823	-5.15649	H_G12Di
ENSG00000137269	0.228841	4.63219	3.99408	0.00022245	0.00153947	0.194158	H_G12Di
ENSG00000233321	-0.228806	-4.50789	-0.559264	0.578585	0.696256	-5.0404	H_G12Di
ENSG00000226824	0.228721	1.67529	1.89234	0.0644934	0.139308	-4.51531	H_G12Di
ENSG00000255135	-0.228566	1.90591	-2.01237	0.0498183	0.114255	-4.34448	H_G12Di
ENSG00000121073	-0.228554	5.34317	-4.57899	3.33317e-05	0.000334339	1.93901	H_G12Di
ENSG00000237945	0.228459	-0.632333	0.617882	0.539578	0.663035	-5.58892	H_G12Di
ENSG00000213881	0.228442	-1.32346	0.954825	0.344457	0.480358	-5.23671	H_G12Di
ENSG00000280195	0.228403	2.45575	2.03225	0.0476895	0.110569	-4.39251	H_G12Di
ENSG00000232677	0.228376	2.94377	1.10923	0.272867	0.405878	-5.82832	H_G12Di
ENSG00000105642	-0.228352	-2.82042	-0.459264	0.648121	0.75376	-5.30636	H_G12Di
ENSG00000128626	-0.228339	4.89633	-2.45982	0.0175587	0.0513709	-3.89484	H_G12Di
ENSG00000140836	0.228304	5.74916	2.29066	0.0264232	0.0705232	-4.33182	H_G12Di
ENSG00000169398	-0.228169	7.99568	-3.12585	0.00300944	0.0127124	-2.45142	H_G12Di
ENSG00000176641	-0.228157	-0.619347	-0.723684	0.472777	0.602267	-5.56513	H_G12Di
ENSG00000090889	-0.228104	6.86246	-4.11292	0.000152453	0.00113978	0.392839	H_G12Di
ENSG00000088543	0.228097	1.14021	1.05218	0.297992	0.432439	-5.58543	H_G12Di
ENSG00000057757	-0.228087	5.23537	-2.85484	0.00634409	0.0230427	-3.00922	H_G12Di
ENSG00000117748	-0.228042	5.48723	-3.8738	0.000324567	0.00210047	-0.258499	H_G12Di
ENSG00000162600	0.228026	3.78096	2.65009	0.0108691	0.0353647	-3.28975	H_G12Di
ENSG00000115750	-0.228006	4.56734	-2.65745	0.0106652	0.0348165	-3.40914	H_G12Di
ENSG00000085978	-0.227922	4.92252	-2.71661	0.00914741	0.0308415	-3.3166	H_G12Di
ENSG00000197265	-0.227899	5.01846	-3.49088	0.00104419	0.00540885	-1.30435	H_G12Di
ENSG00000186364	0.227895	2.00119	1.75317	0.0859665	0.173563	-4.77966	H_G12Di
ENSG00000213463	0.227834	5.7004	3.66714	0.000613976	0.00353236	-0.868427	H_G12Di
ENSG00000206432	-0.227751	-4.29472	-0.843056	0.403385	0.539658	-4.92957	H_G12Di
ENSG00000213793	0.22774	3.525	2.74203	0.0085586	0.029238	-3.05862	H_G12Di
ENSG00000075856	-0.227717	6.59818	-6.17072	1.38165e-07	4.53891e-06	7.21049	H_G12Di
ENSG00000213062	0.227702	0.168207	1.69896	0.0958087	0.188084	-4.62313	H_G12Di
ENSG00000230623	-0.227635	-4.25582	-0.837752	0.406328	0.542323	-4.93932	H_G12Di
ENSG00000144730	0.227613	2.71671	1.7659	0.0837821	0.17034	-4.87107	H_G12Di
ENSG00000100416	-0.227554	4.43568	-3.90204	0.000297149	0.00195452	-0.0734737	H_G12Di
ENSG00000111142	-0.227536	7.11465	-4.74722	1.90052e-05	0.000211923	2.39419	H_G12Di
ENSG00000168280	-0.227516	-2.42416	-0.544322	0.588743	0.704881	-5.34894	H_G12Di
ENSG00000276791	0.227429	-0.209835	0.819288	0.416677	0.552009	-5.56434	H_G12Di
ENSG00000224032	0.227415	3.29198	2.18014	0.034189	0.0858198	-4.23938	H_G12Di
ENSG00000142507	-0.227401	6.79043	-4.49748	4.36587e-05	0.000412633	1.60394	H_G12Di
ENSG00000171314	-0.227266	8.39159	-4.65976	2.54707e-05	0.000268437	2.09034	H_G12Di
ENSG00000178761	0.227246	5.13601	3.58562	0.000786074	0.00430126	-1.04933	H_G12Di
ENSG00000234420	0.227187	3.82244	2.79781	0.00738718	0.0260289	-2.95183	H_G12Di
ENSG00000173715	0.227158	4.04966	3.06788	0.00354057	0.0144852	-2.31504	H_G12Di
ENSG00000278709	-0.227146	-0.0832416	-0.62266	0.536459	0.660171	-5.75901	H_G12Di
ENSG00000145824	0.227134	-4.424	0.49979	0.619509	0.729218	-5.08224	H_G12Di
ENSG00000101782	0.227131	6.0711	3.38173	0.00144169	0.00699437	-1.70144	H_G12Di
ENSG00000065613	-0.227116	7.50277	-4.16738	0.000128029	0.000992016	0.546958	H_G12Di
ENSG00000226097	-0.22705	-3.85103	-0.545859	0.587695	0.704007	-5.15745	H_G12Di
ENSG00000177721	-0.227045	1.25579	-1.69239	0.0970624	0.190039	-4.81055	H_G12Di
ENSG00000070269	0.227029	4.43852	3.70367	0.000549163	0.00321601	-0.639619	H_G12Di
ENSG00000137970	0.227028	2.13454	1.87483	0.066916	0.143198	-4.59682	H_G12Di
ENSG00000138821	-0.227	3.7467	-1.25477	0.215646	0.342099	-5.80804	H_G12Di
ENSG00000224903	-0.226978	-1.95283	-0.582458	0.562988	0.682881	-5.34206	H_G12Di
ENSG00000226278	0.226847	-3.7767	0.809021	0.422501	0.557884	-4.99718	H_G12Di
ENSG00000289102	0.226831	1.19019	1.66549	0.102338	0.197783	-4.798	H_G12Di
ENSG00000135960	0.226791	-4.27593	0.440652	0.661446	0.764328	-5.13711	H_G12Di
ENSG00000131584	0.226731	5.12593	2.20354	0.0323942	0.0823351	-4.45412	H_G12Di
ENSG00000163602	0.226721	2.11681	2.58151	0.0129509	0.0405984	-3.21379	H_G12Di
ENSG00000285338	-0.226705	-2.27163	-0.573321	0.569107	0.688005	-5.31181	H_G12Di
ENSG00000162065	-0.226643	4.35073	-3.58911	0.000777841	0.00426281	-0.956381	H_G12Di
ENSG00000151623	0.22659	-0.928689	0.620519	0.537855	0.661429	-5.50444	H_G12Di
ENSG00000225778	0.226511	-1.88249	0.749863	0.457002	0.588265	-5.33461	H_G12Di
ENSG00000101825	0.226504	0.233657	0.534128	0.595722	0.71078	-5.79837	H_G12Di
ENSG00000108984	-0.2265	0.660672	-0.79947	0.427962	0.56275	-5.7214	H_G12Di
ENSG00000128951	-0.226499	6.84684	-4.23465	0.000103072	0.000830683	0.773015	H_G12Di
ENSG00000100567	-0.226494	6.88259	-4.04473	0.000189464	0.00135735	0.192008	H_G12Di
ENSG00000196081	-0.226481	1.13574	-1.5385	0.130502	0.236734	-5.00562	H_G12Di
ENSG00000197714	0.226477	3.46497	1.94521	0.0576282	0.127923	-4.68495	H_G12Di
ENSG00000010292	-0.226399	8.50376	-3.48876	0.0010508	0.0054383	-1.4727	H_G12Di
ENSG00000160606	0.226325	4.42666	2.58877	0.0127146	0.0400565	-3.55541	H_G12Di
ENSG00000077312	-0.226325	6.39904	-5.09812	5.78378e-06	8.24141e-05	3.57391	H_G12Di
ENSG00000100379	0.226321	4.02569	3.39883	0.00137108	0.00671819	-1.43918	H_G12Di
ENSG00000165474	-0.226304	4.40929	-0.773614	0.442958	0.575934	-6.38877	H_G12Di
ENSG00000135966	-0.226274	5.87954	-5.04	7.05398e-06	9.65701e-05	3.40178	H_G12Di
ENSG00000151694	0.226273	6.35274	3.44637	0.00119171	0.00600994	-1.52226	H_G12Di
ENSG00000253958	-0.22627	-2.28507	-0.545406	0.588003	0.704186	-5.28099	H_G12Di
ENSG00000158290	0.226256	7.32573	2.94637	0.00495164	0.0190127	-2.90052	H_G12Di
ENSG00000180008	-0.226217	6.14611	-5.16086	4.66538e-06	6.9349e-05	3.79515	H_G12Di
ENSG00000151247	-0.226203	6.16645	-5.40208	2.03144e-06	3.58678e-05	4.60072	H_G12Di
ENSG00000149016	-0.226172	3.4974	-2.73813	0.00864678	0.0294949	-3.05365	H_G12Di
ENSG00000185163	-0.22617	3.9788	-2.64901	0.0108995	0.0354373	-3.35739	H_G12Di
ENSG00000224877	-0.226134	5.54634	-3.43217	0.0012428	0.00621189	-1.52495	H_G12Di
ENSG00000099308	0.226123	3.6137	2.32975	0.0240786	0.0655017	-3.9633	H_G12Di
ENSG00000150967	0.226094	4.34056	2.98257	0.00448424	0.0175381	-2.5869	H_G12Di
ENSG00000113971	0.225961	2.02058	1.7303	0.0900106	0.179797	-4.84398	H_G12Di
ENSG00000226415	0.225869	0.720341	1.3651	0.178595	0.297137	-5.14327	H_G12Di
ENSG00000116991	0.225824	1.55946	1.12352	0.266811	0.399357	-5.55364	H_G12Di
ENSG00000235609	0.225802	2.30438	1.45178	0.153078	0.266136	-5.29189	H_G12Di
ENSG00000286360	-0.225755	-0.823916	-0.982939	0.330573	0.466248	-5.37496	H_G12Di
ENSG00000268112	-0.225752	-0.639256	-1.16242	0.250819	0.381593	-5.19127	H_G12Di
ENSG00000168002	-0.225734	5.49472	-3.80211	0.00040559	0.00252053	-0.464698	H_G12Di
ENSG00000078668	-0.225701	6.30786	-4.40962	5.82973e-05	0.000525151	1.34308	H_G12Di
ENSG00000268798	-0.225682	-1.66791	-0.79498	0.430544	0.565236	-5.3826	H_G12Di
ENSG00000238098	0.225673	-1.53828	0.557848	0.579544	0.697078	-5.39575	H_G12Di
ENSG00000169228	0.225645	4.1922	2.13982	0.037488	0.091755	-4.45226	H_G12Di
ENSG00000170954	0.225576	-1.08182	0.476508	0.635877	0.743483	-5.53209	H_G12Di
ENSG00000249592	0.225576	2.09902	1.92891	0.0596752	0.131247	-4.51477	H_G12Di
ENSG00000119878	0.225548	4.38866	3.49775	0.00102302	0.00531945	-1.21622	H_G12Di
ENSG00000203499	0.225535	-0.727768	0.665566	0.508879	0.635568	-5.55347	H_G12Di
ENSG00000136937	-0.225449	6.38749	-4.27981	8.90435e-05	0.000738159	0.929756	H_G12Di
ENSG00000174236	-0.225445	-1.08866	-0.792707	0.431855	0.566259	-5.39408	H_G12Di
ENSG00000154380	0.225421	7.57745	2.64849	0.0109141	0.0354717	-3.62642	H_G12Di
ENSG00000136104	-0.225407	4.82798	-3.69503	0.00056386	0.00329117	-0.720158	H_G12Di
ENSG00000275964	0.225357	0.251934	1.29261	0.202342	0.326862	-5.19424	H_G12Di
ENSG00000169083	0.225277	-3.44195	0.55346	0.582521	0.69986	-5.15157	H_G12Di
ENSG00000138623	-0.225225	3.5615	-1.60714	0.114593	0.21507	-5.28884	H_G12Di
ENSG00000159445	0.225205	3.32707	2.21827	0.0313077	0.0802746	-4.17423	H_G12Di
ENSG00000070061	-0.225169	6.14356	-5.32222	2.6774e-06	4.4811e-05	4.33382	H_G12Di
ENSG00000183513	0.225157	4.18251	2.92743	0.00521407	0.0197481	-2.69462	H_G12Di
ENSG00000187474	-0.225127	-3.99646	-0.607079	0.546664	0.669234	-5.13181	H_G12Di
ENSG00000107263	0.225088	7.18281	4.46468	4.86464e-05	0.000452753	1.48674	H_G12Di
ENSG00000205937	-0.225034	7.56609	-5.06542	6.46772e-06	8.99134e-05	3.43125	H_G12Di
ENSG00000094914	-0.225028	5.21934	-4.31793	7.86645e-05	0.000670678	1.12197	H_G12Di
ENSG00000182240	0.225023	3.99476	1.87008	0.0675861	0.144387	-4.93807	H_G12Di
ENSG00000160813	-0.225013	5.38988	-3.64865	0.000649506	0.00370064	-0.89156	H_G12Di
ENSG00000184007	-0.224986	8.20755	-4.00658	0.000213827	0.00149021	0.0444723	H_G12Di
ENSG00000074266	-0.22497	5.25895	-3.62561	0.000696561	0.0039232	-0.95487	H_G12Di
ENSG00000140497	0.224961	6.56882	4.20203	0.000114517	0.000907203	0.682545	H_G12Di
ENSG00000104812	0.224958	5.90416	3.08099	0.00341327	0.0140719	-2.49492	H_G12Di
ENSG00000168906	-0.224932	8.10892	-3.8482	0.000351523	0.00224614	-0.429254	H_G12Di
ENSG00000132623	-0.224929	4.31366	-3.30734	0.001791	0.0083454	-1.73826	H_G12Di
ENSG00000166136	-0.224908	2.6279	-2.15415	0.0362851	0.0896551	-4.18731	H_G12Di
ENSG00000276045	-0.224862	3.28777	-1.52722	0.133278	0.240265	-5.34166	H_G12Di
ENSG00000162385	-0.22485	5.4244	-4.5064	4.23912e-05	0.000402808	1.70678	H_G12Di
ENSG00000166432	-0.224779	-3.12263	-0.475978	0.636253	0.743775	-5.27528	H_G12Di
ENSG00000158856	0.224736	3.34681	1.67998	0.0994687	0.193569	-5.13051	H_G12Di
ENSG00000268584	0.22471	-1.57535	0.900364	0.372428	0.508835	-5.31482	H_G12Di
ENSG00000256393	0.224601	-0.417591	1.18618	0.241396	0.371027	-5.14699	H_G12Di
ENSG00000133488	0.224576	-2.79346	0.459326	0.648077	0.753758	-5.2546	H_G12Di
ENSG00000184226	-0.224534	1.06788	-0.774204	0.442612	0.575666	-5.80341	H_G12Di
ENSG00000161405	0.22452	-2.57987	0.491039	0.625639	0.734331	-5.31379	H_G12Di
ENSG00000287200	-0.224506	-2.43644	-0.484638	0.630141	0.73829	-5.36099	H_G12Di
ENSG00000247317	-0.224501	-0.421304	-0.623789	0.535724	0.659541	-5.60798	H_G12Di
ENSG00000110880	-0.22447	7.92897	-2.6754	0.0101819	0.0335297	-3.5732	H_G12Di
ENSG00000083750	0.224448	3.77969	2.80273	0.0072912	0.0257884	-2.94623	H_G12Di
ENSG00000198642	0.22441	5.49336	3.77312	0.000443613	0.00270733	-0.542404	H_G12Di
ENSG00000175395	0.224216	1.74121	1.11395	0.270855	0.403769	-5.60759	H_G12Di
ENSG00000157778	-0.224204	5.21459	-3.93041	0.000271859	0.00181451	-0.054431	H_G12Di
ENSG00000013583	0.224199	5.11441	2.28875	0.0265429	0.0707195	-4.27474	H_G12Di
ENSG00000269976	-0.224194	-3.62911	-0.434304	0.666016	0.767799	-5.19537	H_G12Di
ENSG00000243335	0.224169	3.90876	3.15287	0.00278831	0.0119497	-2.08698	H_G12Di
ENSG00000170166	-0.224127	-4.64922	-0.946881	0.348448	0.484831	-4.83898	H_G12Di
ENSG00000166821	0.224117	3.10418	2.14037	0.0374408	0.0916817	-4.24994	H_G12Di
ENSG00000106004	-0.224109	1.78642	-2.14768	0.0368241	0.0905186	-4.05426	H_G12Di
ENSG00000182263	0.224097	4.59951	2.71294	0.00923558	0.0310677	-3.2846	H_G12Di
ENSG00000108469	0.224091	4.84315	3.73466	0.000499379	0.00298479	-0.593276	H_G12Di
ENSG00000104613	-0.224066	5.12141	-4.01745	0.00020659	0.00144949	0.209794	H_G12Di
ENSG00000130158	0.224057	4.93194	2.56788	0.0134057	0.0416913	-3.6305	H_G12Di
ENSG00000130726	-0.224013	9.58914	-4.24382	0.00010006	0.000813462	0.7612	H_G12Di
ENSG00000144848	-0.224013	6.12891	-4.29228	8.55102e-05	0.000714566	0.982609	H_G12Di
ENSG00000236296	-0.223957	-2.68238	-0.497146	0.621359	0.73047	-5.37909	H_G12Di
ENSG00000137821	-0.223938	2.4069	-2.05383	0.0454684	0.10641	-4.33667	H_G12Di
ENSG00000260260	0.223901	2.856	2.15899	0.0358859	0.0889173	-4.2151	H_G12Di
ENSG00000143590	0.223884	0.666437	1.16458	0.249954	0.380475	-5.35743	H_G12Di
ENSG00000276115	-0.223841	-1.67997	-0.536181	0.594313	0.709627	-5.48398	H_G12Di
ENSG00000114395	0.223769	2.95654	2.64747	0.0109428	0.035552	-3.18844	H_G12Di
ENSG00000242575	0.22366	-3.58493	0.541753	0.590498	0.70636	-5.14323	H_G12Di
ENSG00000175573	-0.223626	6.09033	-2.79833	0.00737689	0.0260134	-3.21894	H_G12Di
ENSG00000130962	0.223615	4.81803	1.95806	0.0560566	0.125252	-4.8865	H_G12Di
ENSG00000134109	-0.223611	6.04564	-3.23555	0.00220304	0.00986233	-2.09532	H_G12Di
ENSG00000187630	-0.223609	-1.60621	-0.547255	0.586742	0.703227	-5.46565	H_G12Di
ENSG00000168398	-0.2236	-2.76007	-0.571262	0.570491	0.689002	-5.27477	H_G12Di
ENSG00000075643	-0.223584	3.84593	-1.66285	0.102868	0.198555	-5.21747	H_G12Di
ENSG00000163013	0.223491	3.85611	1.42311	0.16118	0.276169	-5.57005	H_G12Di
ENSG00000119280	0.223467	5.29428	3.74786	0.000479521	0.00288463	-0.602989	H_G12Di
ENSG00000137817	0.223433	4.97641	3.97946	0.000232961	0.00159897	0.113633	H_G12Di
ENSG00000129911	-0.223415	6.40785	-3.388	0.00141542	0.00689531	-1.69559	H_G12Di
ENSG00000162869	0.223414	4.21787	3.76282	0.000457929	0.0027803	-0.440564	H_G12Di
ENSG00000163947	0.223358	3.76129	2.01305	0.0497439	0.114178	-4.6403	H_G12Di
ENSG00000164329	0.223356	5.34107	4.41977	5.63881e-05	0.000511866	1.43636	H_G12Di
ENSG00000177479	-0.223332	6.43432	-6.8065	1.46568e-08	7.40128e-07	9.41585	H_G12Di
ENSG00000267280	-0.223328	-2.13138	-0.546657	0.58715	0.703498	-5.35008	H_G12Di
ENSG00000135686	0.223309	6.39492	3.18905	0.00251611	0.0110046	-2.23282	H_G12Di
ENSG00000186283	-0.223282	5.81803	-4.35623	6.94291e-05	0.000604775	1.20052	H_G12Di
ENSG00000141664	0.223268	4.4256	3.30169	0.00182057	0.00844976	-1.74574	H_G12Di
ENSG00000119121	-0.223263	-3.31441	-0.514764	0.609084	0.721208	-5.24084	H_G12Di
ENSG00000172508	-0.223225	-1.87335	-0.499112	0.619984	0.729582	-5.39801	H_G12Di
ENSG00000182180	-0.22319	7.19591	-4.71208	2.1382e-05	0.000233921	2.27945	H_G12Di
ENSG00000116954	0.223161	4.18024	3.49567	0.00102938	0.00534468	-1.198	H_G12Di
ENSG00000213693	0.223148	-0.388816	1.07785	0.286497	0.420421	-5.31387	H_G12Di
ENSG00000135049	-0.22311	4.36428	-2.96795	0.00466776	0.0181076	-2.63079	H_G12Di
ENSG00000164683	0.223098	-0.454699	0.816735	0.41812	0.553714	-5.48015	H_G12Di
ENSG00000121057	-0.22304	5.8913	-3.98222	0.000230939	0.00158756	0.0446984	H_G12Di
ENSG00000186312	-0.223026	0.589807	-1.44697	0.154415	0.267723	-5.05187	H_G12Di
ENSG00000291215	-0.222979	1.27249	-1.52515	0.133794	0.240999	-5.04676	H_G12Di
ENSG00000134569	-0.222917	1.23623	-0.484161	0.630477	0.738586	-5.97391	H_G12Di
ENSG00000103249	0.222839	6.40671	3.48474	0.00106345	0.00548933	-1.42687	H_G12Di
ENSG00000141551	0.222791	7.5567	6.88322	1.11798e-08	5.96955e-07	9.65718	H_G12Di
ENSG00000261949	-0.222766	-2.34999	-0.732861	0.467212	0.597663	-5.23133	H_G12Di
ENSG00000132334	0.222748	2.32053	0.786582	0.435398	0.569004	-6.02176	H_G12Di
ENSG00000175224	0.222666	6.5941	3.97062	0.000239549	0.00163341	-0.0233503	H_G12Di
ENSG00000139684	-0.222666	6.48682	-4.74782	1.89666e-05	0.000211759	2.41884	H_G12Di
ENSG00000287865	0.222662	-2.19752	0.446139	0.657505	0.761118	-5.40943	H_G12Di
ENSG00000060762	-0.222607	3.24881	-3.2142	0.00234195	0.0103766	-1.84762	H_G12Di
ENSG00000119929	-0.222597	4.19399	-2.84238	0.00655948	0.0236887	-2.89868	H_G12Di
ENSG00000125378	0.222542	1.34505	0.436312	0.664569	0.766634	-5.94131	H_G12Di
ENSG00000197461	-0.222453	4.24874	-1.6915	0.0972338	0.19035	-5.23473	H_G12Di
ENSG00000072415	0.222426	6.88557	2.95294	0.00486361	0.0187357	-2.87267	H_G12Di
ENSG00000051009	0.222421	4.57093	3.18305	0.00255949	0.0111585	-2.10123	H_G12Di
ENSG00000204427	-0.22242	-0.673814	-0.930795	0.356624	0.492822	-5.37099	H_G12Di
ENSG00000179271	-0.222411	6.35963	-3.38764	0.00141689	0.00689958	-1.69941	H_G12Di
ENSG00000123411	0.222379	3.09412	3.18368	0.0025549	0.0111412	-1.88941	H_G12Di
ENSG00000135736	0.222302	4.0313	3.79133	0.000419349	0.00258874	-0.335849	H_G12Di
ENSG00000111371	-0.222241	8.56374	-3.87625	0.000322093	0.00209059	-0.349851	H_G12Di
ENSG00000174405	-0.222227	4.29502	-3.26191	0.00204227	0.00928135	-1.8565	H_G12Di
ENSG00000100162	-0.222188	4.75631	-2.95005	0.0049022	0.0188679	-2.73105	H_G12Di
ENSG00000124787	-0.222184	3.60021	-2.7559	0.00825231	0.028431	-3.0513	H_G12Di
ENSG00000152256	-0.22218	3.47139	-2.18601	0.0337311	0.08493	-4.25351	H_G12Di
ENSG00000151012	-0.22217	7.08891	-3.18831	0.00252142	0.0110197	-2.23949	H_G12Di
ENSG00000225439	0.222115	2.22855	1.88109	0.0660415	0.141859	-4.58687	H_G12Di
ENSG00000066855	-0.222087	5.98285	-4.08171	0.00016843	0.00123828	0.345341	H_G12Di
ENSG00000226919	-0.222074	-3.45622	-0.430493	0.668767	0.769818	-5.25081	H_G12Di
ENSG00000100867	0.221993	1.67664	1.1801	0.243786	0.37366	-5.62216	H_G12Di
ENSG00000156853	-0.221958	4.45823	-3.46099	0.00114119	0.0058125	-1.33891	H_G12Di
ENSG00000067992	0.221952	2.99122	2.11034	0.0400733	0.0965343	-4.29236	H_G12Di
ENSG00000231274	-0.221937	-0.26655	-0.624072	0.535539	0.659443	-5.63921	H_G12Di
ENSG00000160691	-0.221915	8.34546	-3.6791	0.000591986	0.0034248	-0.92679	H_G12Di
ENSG00000113583	0.221902	6.35372	4.49524	4.39827e-05	0.000415174	1.61219	H_G12Di
ENSG00000162545	-0.22188	4.71935	-0.978429	0.332775	0.468754	-6.2765	H_G12Di
ENSG00000137700	-0.221854	3.31911	-2.42457	0.0191467	0.0549972	-3.73511	H_G12Di
ENSG00000114745	0.221802	5.07614	4.29651	8.43424e-05	0.000707484	1.07304	H_G12Di
ENSG00000004059	0.221767	6.78737	5.754	5.96758e-07	1.3896e-05	5.7747	H_G12Di
ENSG00000114742	0.2217	4.61127	3.41781	0.00129658	0.00642078	-1.46862	H_G12Di
ENSG00000203877	-0.221689	-3.84868	-0.493615	0.623833	0.732535	-5.12474	H_G12Di
ENSG00000168952	0.221639	1.11717	0.670655	0.505659	0.632888	-5.88871	H_G12Di
ENSG00000118515	0.221611	2.64161	1.07891	0.286026	0.419905	-5.82571	H_G12Di
ENSG00000113328	-0.221592	6.78589	-2.73367	0.00874846	0.0297633	-3.40324	H_G12Di
ENSG00000118518	0.221491	4.49959	3.70536	0.00054633	0.00320154	-0.638021	H_G12Di
ENSG00000113648	-0.221393	7.51163	-5.47509	1.57718e-06	2.95915e-05	4.80725	H_G12Di
ENSG00000115310	-0.221389	9.46087	-4.24233	0.000100543	0.000816638	0.757745	H_G12Di
ENSG00000118965	-0.221368	4.19346	-3.05953	0.00362401	0.0147691	-2.38042	H_G12Di
ENSG00000180953	0.221269	-0.596924	0.921436	0.361437	0.497511	-5.42939	H_G12Di
ENSG00000134824	-0.221241	7.12395	-1.58525	0.119486	0.221902	-5.68313	H_G12Di
ENSG00000189306	-0.221234	6.15121	-3.78422	0.000428672	0.002638	-0.559141	H_G12Di
ENSG00000259205	0.221225	-2.02939	0.488806	0.627208	0.735586	-5.47184	H_G12Di
ENSG00000184110	-0.221218	4.17194	-3.19199	0.00249518	0.0109321	-2.03382	H_G12Di
ENSG00000266903	0.221203	0.866288	1.02312	0.311385	0.446308	-5.54926	H_G12Di
ENSG00000147162	0.221186	7.36537	3.7748	0.000441316	0.00269704	-0.63178	H_G12Di
ENSG00000278023	-0.221163	1.12225	-1.53853	0.130495	0.236734	-4.99299	H_G12Di
ENSG00000197345	-0.221152	5.42969	-5.03401	7.19951e-06	9.81823e-05	3.41121	H_G12Di
ENSG00000078699	0.221136	5.48479	3.86776	0.000330747	0.002135	-0.260053	H_G12Di
ENSG00000135972	-0.22105	5.16597	-4.41164	5.7912e-05	0.00052322	1.41843	H_G12Di
ENSG00000144867	-0.22102	5.85223	-2.96156	0.00475023	0.018375	-2.79405	H_G12Di
ENSG00000136367	0.221014	1.1934	1.07399	0.288202	0.422327	-5.54377	H_G12Di
ENSG00000095066	0.220988	4.92201	2.52584	0.0149014	0.0453223	-3.73984	H_G12Di
ENSG00000144034	-0.22095	4.3328	-3.51877	0.000960806	0.00506451	-1.1618	H_G12Di
ENSG00000152439	0.220924	2.99604	3.27034	0.00199326	0.00910122	-1.64007	H_G12Di
ENSG00000103544	0.220919	5.40593	2.43571	0.0186314	0.0538321	-3.99746	H_G12Di
ENSG00000290808	0.220905	-1.90966	0.714943	0.478112	0.60775	-5.30978	H_G12Di
ENSG00000268043	0.220863	3.56678	2.76968	0.0079581	0.0276166	-2.99365	H_G12Di
ENSG00000108641	-0.220845	3.9948	-2.77988	0.00774653	0.027031	-3.01833	H_G12Di
ENSG00000273344	-0.220676	2.88678	-2.54069	0.0143567	0.0440057	-3.40954	H_G12Di
ENSG00000164818	-0.220671	6.6001	-4.02489	0.000201778	0.00142308	0.140482	H_G12Di
ENSG00000272129	0.220621	-0.765741	0.606741	0.546886	0.669413	-5.60653	H_G12Di
ENSG00000198498	-0.220585	5.18872	-3.11725	0.00308315	0.012968	-2.33924	H_G12Di
ENSG00000213430	0.220545	0.582304	1.26694	0.211299	0.337054	-5.22056	H_G12Di
ENSG00000000003	0.220532	4.97695	2.10351	0.0406945	0.0976689	-4.62576	H_G12Di
ENSG00000244306	0.22046	-0.304069	0.567031	0.573339	0.691326	-5.7209	H_G12Di
ENSG00000111669	-0.220425	9.59928	-5.03468	7.18328e-06	9.80366e-05	3.31015	H_G12Di
ENSG00000246898	0.220407	-1.41943	0.570981	0.57068	0.689136	-5.49875	H_G12Di
ENSG00000178567	0.220405	4.51935	3.77458	0.000441616	0.00269794	-0.4483	H_G12Di
ENSG00000158850	-0.220369	5.47493	-4.50853	4.20934e-05	0.000401273	1.71212	H_G12Di
ENSG00000110619	-0.220339	6.53506	-2.60336	0.0122512	0.0388599	-3.69062	H_G12Di
ENSG00000025770	-0.220208	5.93659	-3.35498	0.00155907	0.00746547	-1.76869	H_G12Di
ENSG00000240429	0.22016	2.54323	2.2538	0.028819	0.0754923	-3.96922	H_G12Di
ENSG00000100300	0.220091	6.98411	4.44018	5.27299e-05	0.000484129	1.41563	H_G12Di
ENSG00000154358	0.220032	3.64376	1.55833	0.125733	0.230232	-5.36207	H_G12Di
ENSG00000136935	0.220003	4.74918	3.08616	0.00336422	0.0139246	-2.38115	H_G12Di
ENSG00000205362	-0.219971	-1.75797	-0.688222	0.494631	0.623056	-5.36606	H_G12Di
ENSG00000106689	0.219955	-1.32357	0.86489	0.391407	0.528111	-5.35725	H_G12Di
ENSG00000244313	0.219857	1.74634	2.29482	0.0261646	0.0699979	-3.76036	H_G12Di
ENSG00000134851	0.219816	6.3835	2.63049	0.0114306	0.036745	-3.62852	H_G12Di
ENSG00000160877	-0.219815	8.05173	-3.33437	0.0016557	0.00783057	-1.89474	H_G12Di
ENSG00000101310	-0.21978	6.92229	-4.163	0.000129846	0.0010017	0.549634	H_G12Di
ENSG00000291264	0.219693	-4.54358	0.756337	0.453149	0.585022	-4.96073	H_G12Di
ENSG00000165757	0.219599	3.86713	1.10366	0.275252	0.408293	-5.99352	H_G12Di
ENSG00000115942	-0.219577	5.55987	-4.45649	4.99757e-05	0.000462687	1.53605	H_G12Di
ENSG00000100276	-0.219567	-2.01687	-0.417748	0.677997	0.776325	-5.47765	H_G12Di
ENSG00000205808	0.219558	3.10714	1.90421	0.0628946	0.136711	-4.72858	H_G12Di
ENSG00000105258	-0.219543	4.91368	-3.59544	0.000763133	0.00419261	-1.00647	H_G12Di
ENSG00000214575	-0.219514	-3.73687	-0.608498	0.54573	0.668416	-5.08844	H_G12Di
ENSG00000204604	0.219461	4.37453	3.35338	0.00156637	0.00749038	-1.61315	H_G12Di
ENSG00000111231	-0.219414	5.00161	-3.8498	0.000349783	0.00223826	-0.28182	H_G12Di
ENSG00000101098	-0.2194	-2.88521	-0.502372	0.617706	0.727774	-5.24832	H_G12Di
ENSG00000143845	0.219308	2.87916	1.231	0.224331	0.351585	-5.65083	H_G12Di
ENSG00000198837	-0.219181	6.20615	-4.63682	2.74966e-05	0.000286373	2.07812	H_G12Di
ENSG00000179094	0.21914	3.89225	2.92968	0.00518224	0.0196674	-2.63806	H_G12Di
ENSG00000103241	0.219122	-1.94689	0.37945	0.70603	0.797136	-5.40693	H_G12Di
ENSG00000171574	-0.219086	3.67323	-2.81462	0.00706418	0.0251364	-2.88986	H_G12Di
ENSG00000087087	-0.219054	7.54276	-4.16556	0.000128781	0.000995658	0.539523	H_G12Di
ENSG00000267512	-0.219044	-0.578091	-0.939847	0.352008	0.488067	-5.43396	H_G12Di
ENSG00000232573	0.219035	0.537165	1.2838	0.205382	0.330229	-5.21504	H_G12Di
ENSG00000165699	0.218984	5.55895	4.31451	7.95475e-05	0.0006769	1.08827	H_G12Di
ENSG00000201675	-0.218983	-0.224038	-1.3869	0.171888	0.289164	-4.97997	H_G12Di
ENSG00000076555	0.21896	2.12963	1.4251	0.160607	0.275428	-5.29358	H_G12Di
ENSG00000172301	-0.218955	5.57172	-4.06099	0.000179918	0.0013027	0.304735	H_G12Di
ENSG00000117791	0.218931	3.50063	2.34909	0.0229891	0.0632387	-3.92079	H_G12Di
ENSG00000121406	0.218865	1.83523	0.702594	0.485707	0.614928	-5.96177	H_G12Di
ENSG00000049167	-0.218848	3.80676	-3.43664	0.00122647	0.00614938	-1.31747	H_G12Di
ENSG00000102753	-0.218831	6.75965	-3.55276	0.000867789	0.00467153	-1.25403	H_G12Di
ENSG00000131196	0.21881	2.38703	1.20728	0.233249	0.36184	-5.58544	H_G12Di
ENSG00000055609	0.218787	6.40827	2.68339	0.00997317	0.0330643	-3.5062	H_G12Di
ENSG00000174206	-0.218781	3.03602	-2.46193	0.0174676	0.0511385	-3.60422	H_G12Di
ENSG00000171357	-0.218778	-2.04413	-0.44625	0.657426	0.761103	-5.39701	H_G12Di
ENSG00000228434	0.218744	-0.487513	0.982779	0.330651	0.466321	-5.39477	H_G12Di
ENSG00000079950	0.218713	5.47361	4.50521	4.25583e-05	0.000403961	1.69658	H_G12Di
ENSG00000143157	-0.218692	6.80519	-3.64286	0.000661039	0.00375907	-0.996715	H_G12Di
ENSG00000179454	0.218637	3.82573	3.08819	0.00334524	0.0138714	-2.23224	H_G12Di
ENSG00000114784	-0.218544	4.04741	-3.23805	0.00218731	0.0098143	-1.86215	H_G12Di
ENSG00000079337	-0.218447	3.46192	-0.896327	0.374558	0.510994	-6.13866	H_G12Di
ENSG00000271943	0.218438	0.825499	1.06592	0.291801	0.426116	-5.48817	H_G12Di
ENSG00000164366	0.218403	4.89328	3.58362	0.000790836	0.00432197	-1.03532	H_G12Di
ENSG00000279140	-0.218387	-0.91813	-0.902395	0.37136	0.507729	-5.34133	H_G12Di
ENSG00000105641	0.218361	-3.80788	0.456598	0.650023	0.755077	-5.1484	H_G12Di
ENSG00000140323	-0.218257	3.80962	-1.8923	0.0644991	0.139308	-4.89437	H_G12Di
ENSG00000269386	0.218193	1.17381	1.27716	0.207697	0.333076	-5.36766	H_G12Di
ENSG00000148090	0.218104	3.54599	2.41616	0.0195438	0.0558746	-3.78284	H_G12Di
ENSG00000231789	-0.218048	-0.807387	-0.568555	0.572312	0.690447	-5.54691	H_G12Di
ENSG00000064961	0.218025	6.38789	3.93291	0.00026973	0.00180166	-0.127326	H_G12Di
ENSG00000148606	-0.217954	5.8874	-5.01275	7.74068e-06	0.0001038	3.31192	H_G12Di
ENSG00000119965	-0.21795	4.11374	-3.78157	0.00043219	0.00265596	-0.386237	H_G12Di
ENSG00000239306	-0.217919	6.27878	-2.985	0.00445435	0.0174559	-2.76265	H_G12Di
ENSG00000198901	0.217902	-0.341313	1.01002	0.317557	0.452803	-5.35995	H_G12Di
ENSG00000137225	-0.217892	-3.89881	-0.517541	0.607159	0.720061	-5.14817	H_G12Di
ENSG00000183690	0.217875	-2.52045	0.498226	0.620603	0.729886	-5.29645	H_G12Di
ENSG00000131408	0.217867	6.26377	4.21838	0.000108634	0.000867204	0.750213	H_G12Di
ENSG00000122986	-0.217859	-1.21033	-0.655563	0.51524	0.641518	-5.48691	H_G12Di
ENSG00000143570	0.217825	0.530879	1.17619	0.245329	0.375537	-5.35743	H_G12Di
ENSG00000150093	0.217821	9.91087	3.20044	0.0024358	0.0107277	-2.27213	H_G12Di
ENSG00000226889	-0.217755	0.325113	-1.21664	0.229698	0.357902	-5.3032	H_G12Di
ENSG00000105552	0.217751	5.33934	3.43815	0.00122103	0.00613257	-1.4804	H_G12Di
ENSG00000221817	0.217667	1.9484	1.75842	0.0850592	0.17223	-4.78115	H_G12Di
ENSG00000223403	0.217662	-4.31735	0.671479	0.505139	0.632372	-5.02596	H_G12Di
ENSG00000279561	0.217661	0.205649	1.05607	0.296232	0.430843	-5.43249	H_G12Di
ENSG00000003137	0.217643	1.51857	0.874104	0.38642	0.5231	-5.83937	H_G12Di
ENSG00000115866	-0.217624	6.77548	-3.41617	0.00130286	0.00644826	-1.64019	H_G12Di
ENSG00000279088	0.217622	2.05095	1.80062	0.0780565	0.161165	-4.73075	H_G12Di
ENSG00000180867	0.217621	1.63987	1.99721	0.0514959	0.117316	-4.31817	H_G12Di
ENSG00000159079	-0.217606	3.1776	-3.25932	0.0020576	0.00934138	-1.70874	H_G12Di
ENSG00000155097	0.217596	6.53455	4.30919	8.09364e-05	0.000686406	1.0181	H_G12Di
ENSG00000224738	0.217574	0.183471	1.19102	0.23951	0.368705	-5.30685	H_G12Di
ENSG00000215883	0.217558	3.59181	2.27768	0.0272461	0.0722286	-4.08092	H_G12Di
ENSG00000170577	0.217535	-1.78063	0.681067	0.499106	0.626995	-5.33313	H_G12Di
ENSG00000064313	-0.217433	6.47236	-5.97626	2.73815e-07	7.60914e-06	6.54522	H_G12Di
ENSG00000147050	0.217418	5.02486	4.88683	1.18705e-05	0.000144889	2.95826	H_G12Di
ENSG00000188191	-0.217411	6.21104	-2.85324	0.00637144	0.0231325	-3.09329	H_G12Di
ENSG00000139505	-0.217404	5.47672	-3.62291	0.000702284	0.00395325	-0.985048	H_G12Di
ENSG00000138180	-0.217364	7.40103	-3.27286	0.00197884	0.00904846	-2.05195	H_G12Di
ENSG00000274840	-0.217189	-4.75103	-0.990736	0.32679	0.462721	-4.81425	H_G12Di
ENSG00000135525	-0.217187	4.79406	-1.42366	0.161023	0.276009	-5.74478	H_G12Di
ENSG00000189334	0.217141	3.14484	0.5967	0.553515	0.674726	-6.2959	H_G12Di
ENSG00000279348	0.217095	1.69804	1.50256	0.139512	0.248939	-5.17963	H_G12Di
ENSG00000177425	0.217088	7.14053	2.51654	0.0152522	0.0461431	-3.91873	H_G12Di
ENSG00000149503	-0.217031	6.87499	-3.57439	0.000813142	0.00442608	-1.19909	H_G12Di
ENSG00000143436	-0.217013	5.78739	-4.38287	6.36373e-05	0.000563772	1.28565	H_G12Di
ENSG00000084676	0.216935	5.57513	3.94063	0.000263271	0.00176586	-0.0579695	H_G12Di
ENSG00000253746	-0.216916	-4.55347	-0.702597	0.485705	0.614928	-4.97311	H_G12Di
ENSG00000213178	0.216903	0.629972	1.17556	0.245578	0.375722	-5.34902	H_G12Di
ENSG00000179889	0.21688	6.95615	5.85161	4.24022e-07	1.04086e-05	6.10251	H_G12Di
ENSG00000050748	-0.216817	6.10538	-5.39433	2.0867e-06	3.64431e-05	4.5802	H_G12Di
ENSG00000162073	-0.216804	6.0693	-2.77704	0.00780481	0.0271914	-3.26672	H_G12Di
ENSG00000176692	0.216733	-1.06315	0.535947	0.594474	0.70977	-5.60465	H_G12Di
ENSG00000289132	0.216655	-1.54073	0.623275	0.536059	0.659816	-5.41284	H_G12Di
ENSG00000161547	-0.216649	8.17198	-3.24261	0.00215888	0.00971384	-2.14555	H_G12Di
ENSG00000234432	-0.216603	0.104335	-0.554686	0.581689	0.699138	-5.77422	H_G12Di
ENSG00000117226	0.2166	3.42011	1.23445	0.223054	0.35033	-5.77977	H_G12Di
ENSG00000109814	0.21659	7.65885	1.45871	0.151168	0.263804	-5.87243	H_G12Di
ENSG00000221955	0.216566	3.20137	1.48491	0.144114	0.254756	-5.34334	H_G12Di
ENSG00000178966	-0.216565	4.89003	-3.65492	0.00063725	0.00364456	-0.841348	H_G12Di
ENSG00000162885	-0.216543	4.8121	-3.99698	0.00022042	0.00152773	0.177251	H_G12Di
ENSG00000131711	0.216519	5.36774	0.811026	0.42136	0.556793	-6.43881	H_G12Di
ENSG00000131089	0.216511	3.68462	3.47166	0.00110559	0.0056671	-1.21178	H_G12Di
ENSG00000143368	-0.216488	6.75322	-4.13837	0.000140523	0.00106293	0.477917	H_G12Di
ENSG00000129534	-0.216482	5.74718	-3.20545	0.00240118	0.010599	-2.16163	H_G12Di
ENSG00000232611	0.21644	-0.344525	0.874847	0.38602	0.522638	-5.49945	H_G12Di
ENSG00000095485	-0.216378	5.21103	-4.28342	8.80061e-05	0.000731618	1.02223	H_G12Di
ENSG00000138073	-0.216376	6.13189	-4.3673	6.69613e-05	0.000587696	1.21966	H_G12Di
ENSG00000186318	0.216311	4.60575	3.44732	0.00118834	0.0060025	-1.39264	H_G12Di
ENSG00000085872	-0.216259	6.52037	-4.14797	0.000136262	0.00103895	0.517658	H_G12Di
ENSG00000166343	0.216226	-0.172783	0.860664	0.393708	0.530284	-5.49817	H_G12Di
ENSG00000196569	-0.216109	-0.664757	-0.610233	0.54459	0.667528	-5.61043	H_G12Di
ENSG00000226763	-0.216055	0.178782	-1.33408	0.18848	0.309534	-5.12257	H_G12Di
ENSG00000023041	-0.216032	5.67348	-5.18786	4.25243e-06	6.42921e-05	3.90924	H_G12Di
ENSG00000054148	0.216026	6.11043	3.66623	0.000615671	0.00353866	-0.898088	H_G12Di
ENSG00000157227	0.215951	4.91752	1.13454	0.26221	0.394107	-6.07289	H_G12Di
ENSG00000251503	0.215938	0.849571	1.22562	0.226329	0.353938	-5.34881	H_G12Di
ENSG00000215105	0.215888	1.07647	0.62703	0.533615	0.657678	-5.87994	H_G12Di
ENSG00000176884	-0.215845	0.112333	-0.689211	0.494013	0.622422	-5.77108	H_G12Di
ENSG00000198598	-0.215764	1.45318	-0.66438	0.509631	0.636237	-5.97142	H_G12Di
ENSG00000255045	0.215726	-3.48023	0.462263	0.645984	0.752017	-5.25506	H_G12Di
ENSG00000139620	-0.215717	4.86695	-4.43572	5.35097e-05	0.000489762	1.52087	H_G12Di
ENSG00000088888	0.215711	7.84428	5.28151	3.0811e-06	5.0143e-05	4.14847	H_G12Di
ENSG00000172915	0.215709	4.11535	2.00079	0.0510961	0.11651	-4.70006	H_G12Di
ENSG00000214783	0.215677	-1.83104	0.468846	0.641305	0.748097	-5.44646	H_G12Di
ENSG00000117691	0.215657	5.45512	3.82622	0.000376378	0.00236983	-0.380152	H_G12Di
ENSG00000188501	-0.21564	-0.9763	-0.587457	0.559654	0.680096	-5.5888	H_G12Di
ENSG00000189171	0.215623	3.56812	2.27389	0.0274903	0.0727122	-4.10408	H_G12Di
ENSG00000168566	-0.215601	4.57736	-3.9348	0.000268139	0.00179172	0.0186873	H_G12Di
ENSG00000289004	-0.215599	-0.545444	-0.83868	0.405812	0.54192	-5.55336	H_G12Di
ENSG00000138801	0.215535	5.61793	3.6641	0.000619684	0.00355709	-0.872681	H_G12Di
ENSG00000281468	0.215492	-0.653492	0.774658	0.442346	0.575448	-5.48587	H_G12Di
ENSG00000166426	0.215475	-4.43591	0.646876	0.520798	0.646526	-5.00822	H_G12Di
ENSG00000199753	0.215452	-0.728706	0.814877	0.419173	0.554692	-5.42393	H_G12Di
ENSG00000239282	0.215446	-1.47298	0.599597	0.551599	0.673456	-5.3991	H_G12Di
ENSG00000138030	-0.215439	2.81244	-1.82801	0.0737753	0.154108	-4.80421	H_G12Di
ENSG00000198185	0.215409	-2.25801	0.644883	0.522078	0.647659	-5.29169	H_G12Di
ENSG00000070366	0.215408	5.25396	4.18636	0.00012045	0.000944466	0.710131	H_G12Di
ENSG00000184900	-0.215361	7.09369	-3.25138	0.00210515	0.00951573	-2.09761	H_G12Di
ENSG00000055332	0.215359	7.38368	2.26441	0.0281103	0.0740089	-4.4687	H_G12Di
ENSG00000072958	-0.215348	6.02288	-3.6534	0.000640185	0.00365696	-0.93323	H_G12Di
ENSG00000260464	-0.215341	-0.331077	-0.753956	0.454564	0.586335	-5.61122	H_G12Di
ENSG00000213523	-0.215317	4.77646	-3.61937	0.000709864	0.00397658	-0.931864	H_G12Di
ENSG00000120832	0.215312	2.83113	2.506	0.015659	0.0471397	-3.47454	H_G12Di
ENSG00000183527	-0.215306	4.78453	-3.24451	0.0021471	0.00967318	-1.96751	H_G12Di
ENSG00000163462	0.215292	1.07223	0.82533	0.413273	0.54861	-5.73847	H_G12Di
ENSG00000083457	-0.215288	3.70162	-3.31023	0.00177605	0.0082931	-1.64293	H_G12Di
ENSG00000130520	-0.215261	7.1611	-4.60965	3.01017e-05	0.000308059	1.94945	H_G12Di
ENSG00000125944	-0.215198	7.45875	-5.29611	2.9299e-06	4.8305e-05	4.20356	H_G12Di
ENSG00000237310	0.215168	0.191081	1.1429	0.258756	0.390143	-5.33878	H_G12Di
ENSG00000188994	0.215131	5.8376	2.82499	0.00687158	0.0245698	-3.13488	H_G12Di
ENSG00000160584	0.215096	5.58415	3.35484	0.00155972	0.00746655	-1.74165	H_G12Di
ENSG00000008441	0.215086	6.72525	2.12143	0.0390834	0.0947913	-4.73391	H_G12Di
ENSG00000271737	0.215076	-0.256769	0.793484	0.431406	0.565881	-5.54886	H_G12Di
ENSG00000129187	-0.214922	6.92873	-3.90755	0.000292065	0.00192682	-0.225087	H_G12Di
ENSG00000204356	-0.214898	6.50522	-4.59509	3.15952e-05	0.000320008	1.92701	H_G12Di
ENSG00000198301	-0.214858	5.53991	-3.88098	0.000317372	0.0020645	-0.234356	H_G12Di
ENSG00000213398	0.21482	1.6227	1.51371	0.136666	0.24468	-5.10885	H_G12Di
ENSG00000187239	0.214731	6.21956	3.01353	0.0041174	0.0163554	-2.68012	H_G12Di
ENSG00000279520	-0.214682	-0.176757	-1.17206	0.246966	0.377225	-5.26638	H_G12Di
ENSG00000196458	0.214656	4.23364	3.44869	0.00118353	0.00598161	-1.33438	H_G12Di
ENSG00000115540	-0.214635	4.639	-2.98722	0.00442724	0.0173689	-2.6297	H_G12Di
ENSG00000102921	0.21463	5.9061	3.6044	0.000742741	0.00412287	-1.06525	H_G12Di
ENSG00000260778	0.214584	-0.507695	1.14262	0.258872	0.390251	-5.23467	H_G12Di
ENSG00000048405	-0.21458	5.15419	-4.68314	2.35569e-05	0.000252637	2.28389	H_G12Di
ENSG00000270194	0.214539	0.245708	1.24747	0.218287	0.345019	-5.23555	H_G12Di
ENSG00000160392	-0.214534	4.63085	-3.66267	0.000622391	0.00357032	-0.797796	H_G12Di
ENSG00000102780	-0.214527	5.52822	-2.47349	0.0169757	0.0501384	-3.92789	H_G12Di
ENSG00000189190	0.214488	3.15241	2.48453	0.0165178	0.0490598	-3.56744	H_G12Di
ENSG00000173156	0.214485	5.99731	2.51562	0.0152875	0.0462024	-3.86109	H_G12Di
ENSG00000101150	-0.214451	7.5354	-4.65127	2.62034e-05	0.000275338	2.07487	H_G12Di
ENSG00000165801	0.214407	3.70117	1.48321	0.144563	0.255348	-5.42697	H_G12Di
ENSG00000103024	0.214381	5.57673	2.83416	0.00670538	0.024126	-3.0788	H_G12Di
ENSG00000185467	-0.21438	-1.56821	-0.418496	0.677453	0.775926	-5.52411	H_G12Di
ENSG00000138385	-0.214375	7.29996	-3.77644	0.000439091	0.00268808	-0.626011	H_G12Di
ENSG00000136888	0.214349	5.99774	4.0632	0.000178655	0.00129742	0.283844	H_G12Di
ENSG00000114942	-0.214305	8.11747	-2.74182	0.0085635	0.0292466	-3.41952	H_G12Di
ENSG00000249456	0.214278	1.14948	1.58763	0.118946	0.22115	-4.90852	H_G12Di
ENSG00000166004	-0.214233	5.36747	-4.70259	2.2073e-05	0.000239777	2.32743	H_G12Di
ENSG00000115289	-0.214218	3.63396	-3.05508	0.00366917	0.0149112	-2.28625	H_G12Di
ENSG00000253352	0.214215	7.38624	4.36211	6.8109e-05	0.000595036	1.15461	H_G12Di
ENSG00000112110	-0.214101	5.61113	-4.28901	8.6422e-05	0.000720822	1.00652	H_G12Di
ENSG00000171608	0.214021	2.86485	1.03189	0.307302	0.442212	-5.84795	H_G12Di
ENSG00000278291	0.213961	1.61609	0.847125	0.401135	0.537544	-5.81979	H_G12Di
ENSG00000062485	-0.213954	7.81772	-4.51929	4.06232e-05	0.000390203	1.64559	H_G12Di
ENSG00000244513	0.213843	-0.926008	1.23671	0.222221	0.349425	-5.07203	H_G12Di
ENSG00000255561	-0.213787	1.65973	-1.72799	0.0904274	0.18044	-4.79435	H_G12Di
ENSG00000280071	0.213771	3.37965	2.71004	0.00930574	0.0312799	-3.09404	H_G12Di
ENSG00000169976	-0.213656	5.46683	-4.35256	7.02654e-05	0.000611458	1.2124	H_G12Di
ENSG00000167881	-0.213603	7.0559	-6.23326	1.1084e-07	3.76373e-06	7.41352	H_G12Di
ENSG00000268388	-0.213575	-2.97166	-0.453328	0.652358	0.756845	-5.26322	H_G12Di
ENSG00000130382	-0.21353	6.93395	-4.54623	3.71578e-05	0.000363234	1.75332	H_G12Di
ENSG00000175305	-0.213485	4.49893	-2.07507	0.043371	0.102614	-4.66075	H_G12Di
ENSG00000124370	0.213473	1.4436	1.68426	0.0986336	0.192327	-4.83568	H_G12Di
ENSG00000133789	0.21345	6.24919	2.27389	0.0274902	0.0727122	-4.40535	H_G12Di
ENSG00000139651	0.213434	5.60157	4.63963	2.72404e-05	0.000283872	2.12034	H_G12Di
ENSG00000203326	0.213429	3.95489	2.7046	0.00943855	0.0316593	-3.21388	H_G12Di
ENSG00000173480	0.213411	3.95019	4.07966	0.000169533	0.00124535	0.525642	H_G12Di
ENSG00000251410	0.213405	-3.15647	0.4547	0.651378	0.756104	-5.2724	H_G12Di
ENSG00000280832	0.213385	1.77316	1.70176	0.095279	0.187284	-4.81702	H_G12Di
ENSG00000182022	-0.213369	5.54562	-3.03827	0.00384468	0.0155068	-2.53657	H_G12Di
ENSG00000291065	-0.213365	-2.11258	-0.692905	0.491713	0.620457	-5.30324	H_G12Di
ENSG00000170545	-0.213338	4.0821	-2.37041	0.0218389	0.0608322	-3.99057	H_G12Di
ENSG00000289504	-0.213291	-2.56483	-0.490172	0.626249	0.734763	-5.32488	H_G12Di
ENSG00000070010	-0.213246	6.30057	-4.79057	1.64278e-05	0.000188536	2.5652	H_G12Di
ENSG00000110318	0.213241	2.87309	2.07966	0.0429291	0.101884	-4.35695	H_G12Di
ENSG00000170606	-0.213237	8.06242	-5.46805	1.61621e-06	3.01635e-05	4.77535	H_G12Di
ENSG00000140968	0.21314	-2.95964	0.494618	0.62313	0.732068	-5.31397	H_G12Di
ENSG00000273145	-0.213096	-0.0633966	-1.05398	0.297175	0.431788	-5.38883	H_G12Di
ENSG00000258424	-0.213066	-1.44134	-0.685608	0.496263	0.624579	-5.4651	H_G12Di
ENSG00000074071	-0.213062	6.8903	-5.57481	1.11521e-06	2.27077e-05	5.16148	H_G12Di
ENSG00000145041	-0.213011	5.86812	-5.29823	2.90856e-06	4.7998e-05	4.26609	H_G12Di
ENSG00000107020	-0.213003	3.47919	-1.81811	0.0752988	0.156513	-4.94314	H_G12Di
ENSG00000100426	-0.212996	5.84928	-3.97344	0.000237424	0.00162268	0.0247047	H_G12Di
ENSG00000122435	-0.212899	3.79466	-2.86994	0.00609183	0.0223887	-2.79305	H_G12Di
ENSG00000273841	-0.21287	1.96701	-1.60486	0.115095	0.215768	-5.05408	H_G12Di
ENSG00000101444	-0.212803	8.24348	-4.26282	9.4087e-05	0.000773439	0.830935	H_G12Di
ENSG00000171827	0.212802	1.66074	1.19957	0.236204	0.364967	-5.4884	H_G12Di
ENSG00000188811	0.212762	3.75096	2.51775	0.0152062	0.0460433	-3.59979	H_G12Di
ENSG00000078618	-0.212758	8.07215	-4.84006	1.39038e-05	0.000164812	2.68092	H_G12Di
ENSG00000165379	-0.212755	-3.43451	-0.491137	0.625571	0.734299	-5.18559	H_G12Di
ENSG00000119487	-0.212718	6.70749	-4.88133	1.20939e-05	0.000146703	2.84682	H_G12Di
ENSG00000181472	-0.212702	5.37714	-3.59981	0.000753114	0.00415825	-1.0351	H_G12Di
ENSG00000047457	-0.212645	-1.18357	-0.337634	0.737113	0.821524	-5.52249	H_G12Di
ENSG00000118292	0.212638	-0.273476	1.03551	0.305625	0.440481	-5.35964	H_G12Di
ENSG00000126945	0.212636	6.42288	4.11716	0.000150401	0.00112922	0.427184	H_G12Di
ENSG00000291072	0.212507	-0.320063	0.774392	0.442502	0.575566	-5.55191	H_G12Di
ENSG00000116151	0.212411	2.42857	1.71875	0.0921126	0.182859	-4.90918	H_G12Di
ENSG00000176920	0.212323	-1.37833	0.465819	0.643455	0.749793	-5.49732	H_G12Di
ENSG00000197162	0.212239	3.31806	2.3611	0.0223349	0.0618628	-3.86765	H_G12Di
ENSG00000147274	-0.212237	8.07419	-3.15405	0.00277902	0.0119141	-2.38007	H_G12Di
ENSG00000106399	-0.212187	5.09609	-3.18004	0.00258147	0.0112294	-2.17225	H_G12Di
ENSG00000223768	0.212136	5.07075	2.89718	0.00566003	0.0210734	-2.87764	H_G12Di
ENSG00000276966	-0.212116	-1.49438	-0.512603	0.610583	0.722367	-5.54277	H_G12Di
ENSG00000161558	0.212074	2.95292	2.86359	0.00619679	0.0226754	-2.67135	H_G12Di
ENSG00000187720	-0.212042	5.68702	-1.33624	0.187779	0.308611	-5.96442	H_G12Di
ENSG00000165417	-0.212029	6.34591	-3.90341	0.000295877	0.00194834	-0.213772	H_G12Di
ENSG00000134107	0.21199	5.34333	1.51967	0.135164	0.242897	-5.67196	H_G12Di
ENSG00000173209	0.211923	4.99279	2.11413	0.0397327	0.0959732	-4.61483	H_G12Di
ENSG00000165934	-0.211914	7.07661	-5.64003	8.88496e-07	1.90112e-05	5.37705	H_G12Di
ENSG00000229944	0.211908	-1.11744	0.82644	0.41265	0.54807	-5.35219	H_G12Di
ENSG00000245573	0.211907	-0.529812	0.827097	0.412281	0.547795	-5.52445	H_G12Di
ENSG00000137942	0.211859	5.95979	2.45553	0.0177453	0.0518054	-3.99977	H_G12Di
ENSG00000068354	0.211852	4.52789	3.03256	0.00390609	0.0157012	-2.48618	H_G12Di
ENSG00000103145	0.211851	6.30584	2.24153	0.0296578	0.0771522	-4.47468	H_G12Di
ENSG00000166479	-0.211812	5.92935	-3.72482	0.000514704	0.0030547	-0.721072	H_G12Di
ENSG00000115652	0.21181	6.34767	3.21846	0.00231356	0.010262	-2.15551	H_G12Di
ENSG00000222022	-0.211768	-3.99273	-0.572733	0.569502	0.688191	-5.11672	H_G12Di
ENSG00000006125	-0.211741	8.92375	-4.20114	0.000114849	0.00090861	0.633481	H_G12Di
ENSG00000258232	-0.211722	2.70931	-1.30816	0.197058	0.320287	-5.60378	H_G12Di
ENSG00000079313	-0.211687	6.16308	-3.97189	0.000238588	0.00162811	-0.00314994	H_G12Di
ENSG00000176912	-0.211658	2.09743	-1.75849	0.0850467	0.17223	-4.8356	H_G12Di
ENSG00000279159	0.211631	0.281194	0.9925	0.325938	0.46181	-5.56094	H_G12Di
ENSG00000166478	-0.211622	4.34234	-3.77777	0.000437295	0.00267894	-0.417613	H_G12Di
ENSG00000116670	-0.211615	4.93521	-3.72918	0.000507863	0.00301916	-0.627797	H_G12Di
ENSG00000119203	-0.211416	6.02736	-4.94418	9.77363e-06	0.000123426	3.08102	H_G12Di
ENSG00000115935	-0.211413	0.666341	-0.431255	0.668217	0.769485	-5.9137	H_G12Di
ENSG00000083312	-0.211377	8.4449	-3.1721	0.0026404	0.0114378	-2.33491	H_G12Di
ENSG00000115649	0.211372	5.49332	4.04278	0.000190638	0.00136466	0.250053	H_G12Di
ENSG00000131969	0.211358	-3.84139	0.453698	0.652094	0.756638	-5.14882	H_G12Di
ENSG00000152049	-0.21131	-2.74888	-0.463093	0.645394	0.751478	-5.23756	H_G12Di
ENSG00000101144	0.211262	-3.845	0.595591	0.55425	0.675248	-5.08571	H_G12Di
ENSG00000148832	0.211237	-1.29404	0.742313	0.46152	0.592411	-5.38078	H_G12Di
ENSG00000204520	0.211223	1.40414	1.02302	0.311434	0.446341	-5.64516	H_G12Di
ENSG00000069966	-0.211163	5.28712	-3.49871	0.00102011	0.00530872	-1.31352	H_G12Di
ENSG00000108961	-0.211101	3.60003	-2.41271	0.0197089	0.0562012	-3.79824	H_G12Di
ENSG00000175334	-0.211084	7.6958	-5.02416	7.44547e-06	0.000100792	3.29215	H_G12Di
ENSG00000185619	0.211064	5.79437	4.71704	2.103e-05	0.000230573	2.35249	H_G12Di
ENSG00000172172	-0.210982	5.69533	-4.88453	1.19633e-05	0.00014562	2.90505	H_G12Di
ENSG00000107890	-0.210977	4.14306	-3.4317	0.00124451	0.00621866	-1.38793	H_G12Di
ENSG00000198105	0.210851	3.05069	2.11265	0.0398651	0.0962009	-4.32274	H_G12Di
ENSG00000124357	0.210809	5.09565	3.6747	0.000599974	0.00346308	-0.80623	H_G12Di
ENSG00000187742	-0.21078	5.16305	-3.30844	0.0017853	0.00832763	-1.82479	H_G12Di
ENSG00000289018	-0.210717	-1.01012	-0.554482	0.581827	0.699253	-5.64017	H_G12Di
ENSG00000244274	-0.210697	4.2493	-2.92909	0.00519051	0.0196861	-2.7071	H_G12Di
ENSG00000075240	0.210688	5.1529	2.06437	0.0444164	0.104418	-4.71015	H_G12Di
ENSG00000237943	-0.210679	1.26181	-1.49799	0.140692	0.250487	-5.04431	H_G12Di
ENSG00000124383	-0.210639	5.35084	-4.56462	3.49593e-05	0.000345952	1.88879	H_G12Di
ENSG00000094975	-0.210557	6.15257	-3.6473	0.000652184	0.00371252	-0.959687	H_G12Di
ENSG00000149480	-0.210539	7.64853	-5.07033	6.36028e-06	8.8863e-05	3.44597	H_G12Di
ENSG00000229647	-0.210528	-2.8311	-0.43507	0.665464	0.767396	-5.28423	H_G12Di
ENSG00000112742	-0.210523	5.88331	-3.01355	0.00411713	0.0163554	-2.6717	H_G12Di
ENSG00000224914	0.210471	2.32573	2.02408	0.0485541	0.112161	-4.39726	H_G12Di
ENSG00000143674	-0.210449	3.85928	-1.82656	0.0739974	0.15448	-4.96623	H_G12Di
ENSG00000124831	-0.210419	7.65633	-4.36727	6.69696e-05	0.000587696	1.1659	H_G12Di
ENSG00000070610	-0.21037	5.64205	-4.62552	2.85522e-05	0.000295279	2.06823	H_G12Di
ENSG00000275764	0.210366	1.80951	2.00523	0.0506023	0.115653	-4.3496	H_G12Di
ENSG00000174059	0.21036	-1.39936	0.407925	0.685145	0.781182	-5.50747	H_G12Di
ENSG00000136811	-0.210309	5.65624	-4.24546	9.95307e-05	0.000810648	0.862653	H_G12Di
ENSG00000179862	-0.210286	5.33811	-1.60557	0.114938	0.215557	-5.55046	H_G12Di
ENSG00000145022	0.210262	4.8638	2.83145	0.00675414	0.0242529	-3.04463	H_G12Di
ENSG00000132376	0.210246	4.13803	2.85667	0.00631303	0.0229676	-2.86889	H_G12Di
ENSG00000284753	-0.210239	2.19039	-1.92034	0.0607752	0.133185	-4.53214	H_G12Di
ENSG00000259560	-0.210212	-4.27146	-0.436512	0.664425	0.766518	-5.12191	H_G12Di
ENSG00000204778	0.21002	-1.80435	0.474098	0.637583	0.745132	-5.38875	H_G12Di
ENSG00000119689	-0.209933	7.26505	-6.0346	2.23056e-07	6.48403e-06	6.7248	H_G12Di
ENSG00000180964	-0.209916	1.15798	-0.744974	0.459925	0.590969	-5.86086	H_G12Di
ENSG00000237686	-0.209898	-2.41916	-0.467214	0.642464	0.749103	-5.35934	H_G12Di
ENSG00000165533	0.209832	3.68209	2.41438	0.019629	0.0560366	-3.79626	H_G12Di
ENSG00000169925	0.209829	5.91442	3.68691	0.000578028	0.00336276	-0.824181	H_G12Di
ENSG00000095002	-0.209697	6.75695	-2.82632	0.00684729	0.0245089	-3.1797	H_G12Di
ENSG00000124789	-0.209693	7.41995	-3.62053	0.000707362	0.00396635	-1.07986	H_G12Di
ENSG00000128487	0.209676	6.45024	2.50932	0.0155299	0.0468388	-3.90564	H_G12Di
ENSG00000119596	-0.209659	6.91423	-5.14888	4.86099e-06	7.15346e-05	3.72403	H_G12Di
ENSG00000187325	-0.209636	5.02782	-4.0127	0.000209721	0.00146854	0.191205	H_G12Di
ENSG00000106723	0.209565	7.11035	5.60914	9.89509e-07	2.07703e-05	5.27008	H_G12Di
ENSG00000118412	-0.209546	2.03362	-2.16976	0.0350129	0.0873296	-4.05959	H_G12Di
ENSG00000109944	0.209433	3.12572	1.63112	0.109419	0.207899	-5.14162	H_G12Di
ENSG00000187860	0.209391	1.48046	1.64459	0.106599	0.203877	-4.89459	H_G12Di
ENSG00000143437	0.209378	5.80434	5.35802	2.36596e-06	4.0402e-05	4.47262	H_G12Di
ENSG00000232586	0.209312	-1.33144	0.552645	0.583074	0.700228	-5.45625	H_G12Di
ENSG00000172458	0.209308	-0.623914	0.497941	0.620803	0.730011	-5.61369	H_G12Di
ENSG00000161057	-0.209285	7.15714	-4.81746	1.50053e-05	0.000174821	2.62264	H_G12Di
ENSG00000150687	0.209283	8.11706	1.33754	0.187358	0.308062	-6.06226	H_G12Di
ENSG00000185621	0.209221	3.6041	1.85607	0.0695969	0.147647	-4.88371	H_G12Di
ENSG00000213341	-0.209179	6.07985	-4.31702	7.88985e-05	0.000672349	1.06317	H_G12Di
ENSG00000114544	0.209137	4.87215	3.07168	0.00350319	0.0143622	-2.4139	H_G12Di
ENSG00000216866	0.209111	0.190311	1.40609	0.166147	0.282191	-5.00428	H_G12Di
ENSG00000163888	0.209103	1.91518	1.51146	0.137237	0.245573	-5.16285	H_G12Di
ENSG00000065989	0.209037	4.07653	2.07007	0.0438567	0.103405	-4.55978	H_G12Di
ENSG00000144061	0.208986	1.711	1.48054	0.145272	0.256225	-5.13973	H_G12Di
ENSG00000162704	0.208977	7.75968	4.5727	3.40342e-05	0.000339076	1.81765	H_G12Di
ENSG00000185414	-0.208973	5.36454	-4.26177	9.44101e-05	0.000775734	0.931892	H_G12Di
ENSG00000161638	-0.208956	5.21837	-1.21847	0.229009	0.357111	-6.0362	H_G12Di
ENSG00000290596	-0.208876	-3.19034	-0.720534	0.474696	0.604233	-5.12984	H_G12Di
ENSG00000173442	-0.208869	7.47915	-4.02501	0.000201698	0.00142308	0.1135	H_G12Di
ENSG00000130066	0.208786	5.3723	1.56199	0.124868	0.229052	-5.60702	H_G12Di
ENSG00000089737	-0.20876	5.77847	-4.32477	7.69326e-05	0.000659412	1.10193	H_G12Di
ENSG00000171443	0.208744	4.12122	2.9576	0.00480193	0.0185466	-2.60237	H_G12Di
ENSG00000144559	-0.208725	2.55234	-2.40043	0.0203073	0.0576097	-3.66999	H_G12Di
ENSG00000138698	-0.208724	5.74655	-3.59682	0.000759956	0.00418165	-1.07702	H_G12Di
ENSG00000233016	0.208719	5.61097	2.53565	0.0145396	0.0444282	-3.79241	H_G12Di
ENSG00000120253	-0.208673	5.84106	-4.19487	0.000117191	0.000923141	0.701109	H_G12Di
ENSG00000157954	0.208665	6.51673	6.11628	1.67353e-07	5.21161e-06	7.02591	H_G12Di
ENSG00000166398	0.208617	3.89652	2.52106	0.0150808	0.045745	-3.60913	H_G12Di
ENSG00000101247	-0.208615	3.49921	-3.00547	0.00421005	0.0166536	-2.4147	H_G12Di
ENSG00000132801	0.208558	2.5117	2.25699	0.0286039	0.0750178	-3.9551	H_G12Di
ENSG00000167977	-0.20855	6.35525	-3.53821	0.000906489	0.00483734	-1.27954	H_G12Di
ENSG00000008130	0.208509	6.28334	3.56376	0.00083957	0.00454473	-1.19506	H_G12Di
ENSG00000149115	0.208485	7.37642	3.39002	0.00140703	0.00686012	-1.72809	H_G12Di
ENSG00000173992	0.208474	4.50353	3.48255	0.0010704	0.0055137	-1.27479	H_G12Di
ENSG00000143951	0.208456	2.01401	2.46452	0.0173564	0.050931	-3.46086	H_G12Di
ENSG00000145833	-0.208422	7.10243	-4.07931	0.00016972	0.00124568	0.286101	H_G12Di
ENSG00000160685	0.20842	5.99256	3.41565	0.00130488	0.00645643	-1.59242	H_G12Di
ENSG00000140350	-0.208411	7.98836	-5.41031	1.97434e-06	3.50347e-05	4.5812	H_G12Di
ENSG00000145949	0.208385	0.845519	0.927696	0.358213	0.494344	-5.70232	H_G12Di
ENSG00000007384	0.208358	5.35343	3.43245	0.00124175	0.00620838	-1.50304	H_G12Di
ENSG00000261318	0.208331	-3.1304	0.457003	0.649733	0.754791	-5.24491	H_G12Di
ENSG00000007923	-0.20832	6.50745	-3.50469	0.00100208	0.00523521	-1.3803	H_G12Di
ENSG00000226652	0.20828	-2.24064	0.419848	0.676472	0.775116	-5.39538	H_G12Di
ENSG00000175505	-0.208267	4.63728	-1.36491	0.178654	0.297207	-5.80835	H_G12Di
ENSG00000177971	-0.208262	5.36529	-3.741	0.000489742	0.0029358	-0.632308	H_G12Di
ENSG00000266173	0.20823	-0.990676	1.07342	0.288459	0.422573	-5.18593	H_G12Di
ENSG00000107551	0.208153	0.879206	0.711811	0.480032	0.609358	-5.80589	H_G12Di
ENSG00000170684	-0.208052	2.89892	-2.27009	0.0277374	0.0732124	-3.99807	H_G12Di
ENSG00000253616	-0.208024	-0.392155	-0.904962	0.370012	0.506356	-5.45143	H_G12Di
ENSG00000160190	0.207977	3.45167	1.93504	0.0588982	0.129926	-4.71373	H_G12Di
ENSG00000145700	0.207961	-1.76608	0.5967	0.553516	0.674726	-5.39873	H_G12Di
ENSG00000168556	-0.207957	4.10333	-3.26559	0.00202075	0.00920827	-1.82258	H_G12Di
ENSG00000184828	-0.207948	-2.33139	-0.542451	0.590021	0.705885	-5.32848	H_G12Di
ENSG00000107938	-0.20793	5.02829	-2.95726	0.00480652	0.0185562	-2.73856	H_G12Di
ENSG00000162980	-0.207924	5.97988	-3.71517	0.000530159	0.00312334	-0.751025	H_G12Di
ENSG00000279457	0.207863	2.01602	1.63069	0.10951	0.208004	-4.97968	H_G12Di
ENSG00000130338	0.207857	5.31418	3.07693	0.00345222	0.0141927	-2.45281	H_G12Di
ENSG00000279738	-0.207816	0.856869	-1.64589	0.106329	0.203536	-4.8143	H_G12Di
ENSG00000068885	0.207812	3.88126	3.62068	0.000707033	0.00396635	-0.803663	H_G12Di
ENSG00000170006	0.207806	1.21125	0.679871	0.499857	0.627519	-5.90447	H_G12Di
ENSG00000279500	0.207796	-0.359124	1.0685	0.290647	0.424958	-5.33361	H_G12Di
ENSG00000157107	0.207733	5.17246	2.83767	0.00664284	0.0239554	-3.04263	H_G12Di
ENSG00000227124	0.20771	1.86919	1.75602	0.0854725	0.172922	-4.76088	H_G12Di
ENSG00000182185	-0.207565	2.74151	-2.22327	0.0309469	0.0795877	-4.05784	H_G12Di
ENSG00000229539	0.207496	0.250578	1.04722	0.300248	0.434931	-5.45816	H_G12Di
ENSG00000168038	-0.207484	1.05023	-1.0726	0.288823	0.422956	-5.54395	H_G12Di
ENSG00000106153	-0.207456	8.23087	-5.25161	3.41536e-06	5.44302e-05	4.04404	H_G12Di
ENSG00000122824	0.207453	-4.43074	0.646573	0.520992	0.64663	-5.02624	H_G12Di
ENSG00000150990	-0.207394	6.2009	-2.50878	0.0155507	0.0468777	-3.89475	H_G12Di
ENSG00000156256	-0.207366	5.13001	-4.36499	6.74695e-05	0.000591203	1.27295	H_G12Di
ENSG00000156502	-0.207353	5.43344	-4.1647	0.000129137	0.000997973	0.634377	H_G12Di
ENSG00000286797	0.207342	-4.84213	0.658855	0.513141	0.639536	-4.99956	H_G12Di
ENSG00000086827	-0.20732	5.56961	-3.52016	0.000956838	0.00505112	-1.28626	H_G12Di
ENSG00000176102	-0.207299	5.86308	-3.60381	0.000744076	0.00412639	-1.0634	H_G12Di
ENSG00000157833	-0.20722	1.35656	-0.523951	0.602727	0.71665	-5.93099	H_G12Di
ENSG00000175216	-0.207186	8.70209	-4.12111	0.000148508	0.00111643	0.388609	H_G12Di
ENSG00000100575	-0.207126	4.81302	-3.23397	0.00221304	0.00989957	-1.99042	H_G12Di
ENSG00000131504	-0.207119	8.14533	-4.05458	0.000183624	0.00132477	0.189869	H_G12Di
ENSG00000001036	-0.20711	6.42397	-4.89033	1.17307e-05	0.000143679	2.88915	H_G12Di
ENSG00000139354	-0.207099	5.49502	-2.839	0.00661911	0.0238796	-3.07662	H_G12Di
ENSG00000156787	-0.207082	4.01459	-3.00582	0.00420604	0.0166415	-2.48468	H_G12Di
ENSG00000171865	-0.207026	5.49036	-3.89893	0.000300057	0.00196998	-0.180034	H_G12Di
ENSG00000068903	0.207023	5.02521	2.61849	0.0117872	0.0376652	-3.5522	H_G12Di
ENSG00000159873	-0.206952	5.58524	-2.77477	0.00785183	0.0273179	-3.23136	H_G12Di
ENSG00000180336	0.206945	-2.61685	0.550261	0.584695	0.701793	-5.23516	H_G12Di
ENSG00000173599	-0.206919	5.76092	-2.1389	0.037566	0.0918823	-4.62875	H_G12Di
ENSG00000119912	-0.206855	6.70727	-4.66988	2.46247e-05	0.000262653	2.15927	H_G12Di
ENSG00000122574	-0.206794	-2.50278	-0.427401	0.671001	0.771226	-5.33107	H_G12Di
ENSG00000082996	0.206772	5.57702	3.09773	0.00325692	0.0135665	-2.42082	H_G12Di
ENSG00000196378	0.206768	1.94671	2.07687	0.0431972	0.102259	-4.22497	H_G12Di
ENSG00000213983	0.206747	5.48743	2.52694	0.0148604	0.0452364	-3.7984	H_G12Di
ENSG00000162066	0.206727	4.52254	1.87139	0.0674015	0.144098	-5.011	H_G12Di
ENSG00000004975	0.206725	5.85587	3.84774	0.000352032	0.00224858	-0.347901	H_G12Di
ENSG00000178852	0.206715	-0.931998	0.688348	0.494552	0.623001	-5.49662	H_G12Di
ENSG00000198205	0.206612	2.79547	3.26426	0.00202849	0.00923535	-1.63443	H_G12Di
ENSG00000177519	0.206558	-2.40738	0.51006	0.61235	0.723441	-5.30361	H_G12Di
ENSG00000135404	0.206552	8.24276	3.40157	0.00136008	0.00667909	-1.71106	H_G12Di
ENSG00000285999	0.206491	-2.42743	0.416447	0.678942	0.776926	-5.42728	H_G12Di
ENSG00000130517	0.206474	4.49078	1.24447	0.219376	0.34632	-5.90351	H_G12Di
ENSG00000242372	-0.206445	6.84578	-2.21504	0.0315433	0.0807147	-4.55527	H_G12Di
ENSG00000162551	0.206445	-4.14283	0.427918	0.670627	0.771099	-5.08752	H_G12Di
ENSG00000286532	0.206397	0.802783	1.37369	0.175928	0.294112	-5.16937	H_G12Di
ENSG00000134453	-0.206349	6.40175	-4.56629	3.47661e-05	0.000344619	1.83778	H_G12Di
ENSG00000250742	-0.206337	-2.25101	-0.810875	0.421446	0.556865	-5.18763	H_G12Di
ENSG00000143458	0.206323	3.80811	2.71626	0.0091559	0.0308643	-3.15167	H_G12Di
ENSG00000118503	-0.206288	3.66118	-1.14458	0.258067	0.38927	-5.91879	H_G12Di
ENSG00000132740	-0.206264	5.01232	-4.58974	3.21621e-05	0.000324819	2.00145	H_G12Di
ENSG00000146535	-0.20625	7.55174	-3.55209	0.000869519	0.00467677	-1.27878	H_G12Di
ENSG00000244462	-0.206125	6.77903	-3.3183	0.00173492	0.00813342	-1.90676	H_G12Di
ENSG00000213599	0.206114	-1.08549	0.828189	0.411668	0.54727	-5.37603	H_G12Di
ENSG00000086619	0.206073	2.60571	1.47561	0.146588	0.257636	-5.27806	H_G12Di
ENSG00000290126	-0.206037	-1.61362	-0.693319	0.491455	0.620383	-5.3737	H_G12Di
ENSG00000158865	-0.206014	-2.80087	-0.244346	0.808006	0.872903	-5.19996	H_G12Di
ENSG00000213347	0.206002	3.84963	2.95235	0.00487139	0.0187616	-2.59769	H_G12Di
ENSG00000220848	-0.205983	0.834511	-1.5843	0.119703	0.222206	-4.87667	H_G12Di
ENSG00000166348	0.205841	4.57477	2.82886	0.00680101	0.0243915	-2.99941	H_G12Di
ENSG00000186188	-0.205777	-1.39954	-0.413851	0.680829	0.778279	-5.69157	H_G12Di
ENSG00000133243	0.205758	7.05012	3.14613	0.00284195	0.0121413	-2.37478	H_G12Di
ENSG00000274266	-0.205749	0.758198	-1.25464	0.215693	0.342142	-5.3184	H_G12Di
ENSG00000110536	-0.205748	5.84307	-4.91382	1.08337e-05	0.000134368	2.99074	H_G12Di
ENSG00000156642	0.205708	6.77199	3.7334	0.000501322	0.00299236	-0.735503	H_G12Di
ENSG00000265763	0.205689	3.73142	1.39342	0.169921	0.286591	-5.60466	H_G12Di
ENSG00000178074	-0.205659	4.94078	-2.52977	0.0147555	0.0449868	-3.75394	H_G12Di
ENSG00000151208	-0.205658	7.21848	-4.76546	1.78754e-05	0.000201358	2.45236	H_G12Di
ENSG00000239523	0.205654	0.479632	0.909115	0.367838	0.504319	-5.58848	H_G12Di
ENSG00000272899	0.205646	-0.845345	0.775044	0.44212	0.575238	-5.5026	H_G12Di
ENSG00000172716	0.205622	2.93954	0.664064	0.509831	0.636401	-6.18951	H_G12Di
ENSG00000100335	-0.205599	6.25852	-4.95149	9.53378e-06	0.000121136	3.09534	H_G12Di
ENSG00000072134	-0.205579	5.91924	-3.13105	0.00296557	0.0125571	-2.35386	H_G12Di
ENSG00000175741	-0.205574	2.39646	-1.98171	0.0532623	0.120179	-4.46863	H_G12Di
ENSG00000100941	-0.205573	7.07492	-3.24399	0.00215034	0.0096853	-2.11682	H_G12Di
ENSG00000103653	-0.205565	6.68633	-4.74107	1.94014e-05	0.000215661	2.39206	H_G12Di
ENSG00000168214	-0.205538	6.40346	-3.59779	0.00075774	0.00417206	-1.10969	H_G12Di
ENSG00000151500	-0.20553	4.09728	-2.65542	0.0107209	0.0349533	-3.34953	H_G12Di
ENSG00000059728	-0.205429	4.93814	-1.50065	0.140005	0.249622	-5.65062	H_G12Di
ENSG00000103222	0.205373	7.60692	2.19204	0.0332661	0.0839921	-4.61908	H_G12Di
ENSG00000188542	0.205369	2.51991	2.23156	0.0303554	0.0785276	-4.01949	H_G12Di
ENSG00000148826	0.205366	-2.08185	0.341708	0.734064	0.818852	-5.48238	H_G12Di
ENSG00000162337	-0.205362	8.06236	-1.67888	0.0996843	0.193798	-5.56103	H_G12Di
ENSG00000106615	0.205298	7.27849	3.70585	0.000545503	0.00319917	-0.830847	H_G12Di
ENSG00000079482	0.205194	4.07157	2.37048	0.0218354	0.0608322	-3.96322	H_G12Di
ENSG00000197321	0.205193	6.64519	1.4616	0.150375	0.26277	-5.84877	H_G12Di
ENSG00000257621	0.205187	4.70147	3.17191	0.00264181	0.0114403	-2.15897	H_G12Di
ENSG00000151725	-0.20508	5.48302	-2.39184	0.0207353	0.0585145	-4.11281	H_G12Di
ENSG00000141349	-0.205074	5.29563	-3.60461	0.000742285	0.00412163	-1.01546	H_G12Di
ENSG00000163714	-0.205056	7.3787	-3.93856	0.000264989	0.00177469	-0.146369	H_G12Di
ENSG00000290474	0.205023	-1.85502	0.665928	0.508649	0.635371	-5.36871	H_G12Di
ENSG00000142875	0.205002	5.10286	1.86838	0.0678269	0.144779	-5.07118	H_G12Di
ENSG00000280789	-0.204979	4.14229	-3.58016	0.000799135	0.00435654	-0.967827	H_G12Di
ENSG00000205426	0.204912	0.38123	0.468247	0.64173	0.748446	-5.79256	H_G12Di
ENSG00000144681	0.204883	-3.76697	0.690901	0.49296	0.621521	-5.06982	H_G12Di
ENSG00000275494	-0.204879	-1.00224	-0.646795	0.52085	0.646545	-5.57842	H_G12Di
ENSG00000065911	-0.204787	7.72297	-2.41396	0.0196492	0.056049	-4.15937	H_G12Di
ENSG00000164654	-0.204707	5.26172	-3.91557	0.000284817	0.00188534	-0.109673	H_G12Di
ENSG00000109686	0.204695	4.60714	3.37049	0.00148995	0.00719099	-1.59617	H_G12Di
ENSG00000163597	-0.204694	7.09435	-3.15401	0.00277933	0.0119141	-2.35595	H_G12Di
ENSG00000102349	0.204644	-2.14424	0.458644	0.648563	0.753927	-5.4036	H_G12Di
ENSG00000279504	-0.204594	1.13565	-1.61405	0.113081	0.212911	-4.90496	H_G12Di
ENSG00000167323	0.204547	5.718	2.84614	0.00649375	0.0234849	-3.06758	H_G12Di
ENSG00000267648	-0.204529	-1.65049	-0.533624	0.596068	0.711097	-5.44966	H_G12Di
ENSG00000238083	0.20452	-0.651138	0.772605	0.443549	0.576334	-5.51165	H_G12Di
ENSG00000175344	0.204467	-3.10532	0.455239	0.650993	0.755757	-5.23276	H_G12Di
ENSG00000238795	-0.204417	0.910174	-1.09711	0.278076	0.411514	-5.50971	H_G12Di
ENSG00000005059	-0.204342	4.34744	-2.88821	0.00579888	0.0214998	-2.83243	H_G12Di
ENSG00000291080	0.204297	3.38215	2.34709	0.0230994	0.0634927	-3.90833	H_G12Di
ENSG00000204116	0.204114	4.09547	2.28662	0.0266768	0.0710176	-4.15128	H_G12Di
ENSG00000119125	-0.20409	4.79949	-1.23603	0.222472	0.349632	-6.02528	H_G12Di
ENSG00000144040	-0.204086	3.75193	-2.11033	0.0400742	0.0965343	-4.44515	H_G12Di
ENSG00000135678	-0.204046	1.04989	-0.944124	0.349841	0.485977	-5.69277	H_G12Di
ENSG00000173511	0.204036	6.35723	2.80627	0.00722301	0.0256069	-3.20699	H_G12Di
ENSG00000135801	-0.204018	5.45946	-3.27386	0.00197314	0.00902983	-1.95392	H_G12Di
ENSG00000164400	-0.203985	-0.853081	-0.317398	0.75232	0.832936	-5.58048	H_G12Di
ENSG00000242485	-0.203971	5.68855	-3.85955	0.000339314	0.00217836	-0.311022	H_G12Di
ENSG00000271270	0.203954	1.90044	1.24923	0.217646	0.344221	-5.4581	H_G12Di
ENSG00000151376	-0.203897	4.421	-2.47007	0.0171199	0.0504294	-3.81312	H_G12Di
ENSG00000146802	-0.203811	1.66529	-0.820844	0.415799	0.551164	-5.88554	H_G12Di
ENSG00000109445	-0.203799	4.56053	-3.50817	0.000991728	0.00519588	-1.21032	H_G12Di
ENSG00000189091	-0.203786	8.22495	-5.21741	3.84195e-06	5.92976e-05	3.929	H_G12Di
ENSG00000130511	-0.203732	5.667	-2.68851	0.00984167	0.0327143	-3.44238	H_G12Di
ENSG00000112576	-0.203729	6.25691	-1.79791	0.0784915	0.161872	-5.28895	H_G12Di
ENSG00000048392	0.203718	5.73652	2.13112	0.0382356	0.0932303	-4.65081	H_G12Di
ENSG00000260992	0.203709	-2.27147	0.427481	0.670943	0.771218	-5.41092	H_G12Di
ENSG00000289396	0.203658	-0.345099	0.697065	0.489129	0.618197	-5.6055	H_G12Di
ENSG00000125734	0.203593	5.25377	3.47056	0.00110922	0.00567911	-1.38291	H_G12Di
ENSG00000277512	0.20359	-0.770113	0.800254	0.427512	0.562359	-5.45707	H_G12Di
ENSG00000157625	0.203568	6.00673	3.21318	0.00234874	0.0104013	-2.14737	H_G12Di
ENSG00000163923	-0.2035	3.8591	-1.89872	0.0636298	0.137919	-4.85392	H_G12Di
ENSG00000066117	-0.203498	6.55625	-3.95593	0.000250896	0.00169508	-0.0678459	H_G12Di
ENSG00000267575	-0.203477	3.54026	-2.25096	0.0290107	0.0758597	-4.13074	H_G12Di
ENSG00000064545	-0.203476	4.68413	-3.6714	0.000606043	0.00349468	-0.751807	H_G12Di
ENSG00000110031	0.203463	1.40616	1.3707	0.176853	0.295072	-5.28363	H_G12Di
ENSG00000165416	-0.203451	6.03422	-4.40524	5.91399e-05	0.000531658	1.34066	H_G12Di
ENSG00000008300	0.203422	4.99959	1.75439	0.0857555	0.173315	-5.25345	H_G12Di
ENSG00000151233	-0.203415	5.02884	-3.42112	0.00128398	0.0063773	-1.51621	H_G12Di
ENSG00000185658	0.203401	5.29909	2.55703	0.0137779	0.0425272	-3.71668	H_G12Di
ENSG00000104835	-0.203309	0.595328	-1.4073	0.165789	0.281718	-5.10896	H_G12Di
ENSG00000165714	-0.203254	1.16639	-1.09916	0.277186	0.410473	-5.53133	H_G12Di
ENSG00000135622	0.203217	4.51617	3.04409	0.00378309	0.0152898	-2.45027	H_G12Di
ENSG00000159200	-0.20321	3.60879	-2.09981	0.0410344	0.0983379	-4.45248	H_G12Di
ENSG00000173409	-0.203135	4.04448	-2.9047	0.00554601	0.0207494	-2.74971	H_G12Di
ENSG00000198824	-0.203126	5.27772	-3.50008	0.00101596	0.00529052	-1.31837	H_G12Di
ENSG00000122515	-0.20311	7.09975	-2.62817	0.0114985	0.0369299	-3.66201	H_G12Di
ENSG00000147324	-0.203097	2.81769	-2.75294	0.0083169	0.0286201	-2.91052	H_G12Di
ENSG00000213401	-0.203009	-4.64532	-0.835166	0.407768	0.543875	-4.90239	H_G12Di
ENSG00000198053	-0.202996	2.16835	-1.13421	0.262348	0.39428	-5.64075	H_G12Di
ENSG00000147955	-0.202976	6.78395	-4.24916	9.83449e-05	0.000803582	0.822861	H_G12Di
ENSG00000165060	-0.202967	3.20954	-1.97863	0.0536193	0.120845	-4.60923	H_G12Di
ENSG00000138399	-0.202933	4.47523	-2.67452	0.0102051	0.0335814	-3.36088	H_G12Di
ENSG00000175137	0.202904	5.3657	4.81656	1.5051e-05	0.000175238	2.70621	H_G12Di
ENSG00000040933	0.202839	5.30986	3.09442	0.0032873	0.0136673	-2.40424	H_G12Di
ENSG00000110063	-0.202828	4.95411	-3.46606	0.00112415	0.00573821	-1.38324	H_G12Di
ENSG00000198648	-0.202741	5.91115	-2.3968	0.020487	0.0579896	-4.12249	H_G12Di
ENSG00000144331	0.202712	-2.21379	0.549131	0.585465	0.702574	-5.38407	H_G12Di
ENSG00000107021	0.202626	5.17887	3.08055	0.00341746	0.0140826	-2.42931	H_G12Di
ENSG00000186205	0.202599	1.72609	0.69924	0.487782	0.616979	-5.96244	H_G12Di
ENSG00000144524	-0.202556	5.60952	-3.67824	0.000593535	0.00343264	-0.832477	H_G12Di
ENSG00000170525	0.202504	5.63497	3.45839	0.00114999	0.00584553	-1.45426	H_G12Di
ENSG00000275854	-0.202485	-0.767344	-1.06942	0.290237	0.424535	-5.29698	H_G12Di
ENSG00000197150	-0.20248	5.52494	-3.90129	0.000297846	0.00195838	-0.170119	H_G12Di
ENSG00000184441	0.20242	1.03423	1.11504	0.270393	0.403342	-5.50104	H_G12Di
ENSG00000099377	0.202404	3.75136	1.53889	0.130406	0.236657	-5.44191	H_G12Di
ENSG00000103769	0.202398	7.24638	4.39611	6.09363e-05	0.000545034	1.26693	H_G12Di
ENSG00000276449	0.202339	-1.5002	0.616195	0.540681	0.663751	-5.4723	H_G12Di
ENSG00000174173	-0.20233	5.13358	-4.15956	0.000131288	0.00101194	0.639364	H_G12Di
ENSG00000188677	-0.202318	4.10715	-2.3932	0.0206671	0.0583873	-3.91791	H_G12Di
ENSG00000255198	-0.202268	-0.330894	-0.842004	0.403967	0.540127	-5.50043	H_G12Di
ENSG00000138376	-0.20219	4.79051	-2.31604	0.0248792	0.067245	-4.2097	H_G12Di
ENSG00000230555	0.202185	0.797235	0.910455	0.367138	0.503554	-5.67878	H_G12Di
ENSG00000138018	-0.202137	6.67738	-2.60426	0.0122232	0.038785	-3.69444	H_G12Di
ENSG00000088305	0.202125	3.4535	2.3105	0.0252089	0.0679284	-3.98634	H_G12Di
ENSG00000075711	0.202108	7.28167	2.30923	0.0252857	0.0680625	-4.37361	H_G12Di
ENSG00000198088	-0.202089	0.493883	-0.623349	0.53601	0.659802	-5.82561	H_G12Di
ENSG00000267030	-0.202054	-1.5769	-0.553399	0.582563	0.69986	-5.45492	H_G12Di
ENSG00000164308	0.202051	3.41169	1.5456	0.128777	0.234326	-5.34032	H_G12Di
ENSG00000138002	0.202019	3.88758	2.16361	0.0355096	0.0881704	-4.35485	H_G12Di
ENSG00000142599	0.201992	6.5005	2.48322	0.0165714	0.0491663	-3.96846	H_G12Di
ENSG00000273117	-0.201919	1.04827	-1.3435	0.185436	0.305699	-5.24538	H_G12Di
ENSG00000221823	-0.201917	6.57449	-4.61896	2.91832e-05	0.000300749	1.99933	H_G12Di
ENSG00000119335	-0.201856	9.41577	-6.22906	1.12494e-07	3.80158e-06	7.37491	H_G12Di
ENSG00000250317	0.201853	3.84846	2.4591	0.0175896	0.05144	-3.72818	H_G12Di
ENSG00000139697	-0.201843	6.96394	-5.63812	8.9444e-07	1.91153e-05	5.37353	H_G12Di
ENSG00000288953	-0.201792	1.52909	-1.5528	0.12705	0.231994	-5.03077	H_G12Di
ENSG00000176834	0.201782	5.67406	2.11062	0.0400486	0.0964989	-4.68791	H_G12Di
ENSG00000207631	0.201762	-0.378535	0.880722	0.382863	0.519662	-5.47187	H_G12Di
ENSG00000267532	-0.201718	-1.82308	-0.539444	0.592077	0.707578	-5.50799	H_G12Di
ENSG00000101333	0.201705	3.5633	0.958559	0.342591	0.478656	-6.04078	H_G12Di
ENSG00000205356	0.201682	4.85588	2.69293	0.00972951	0.0324207	-3.35215	H_G12Di
ENSG00000141526	-0.201635	7.97167	-2.4246	0.019145	0.0549972	-4.14201	H_G12Di
ENSG00000151746	-0.201624	5.05198	-3.77897	0.00043567	0.00267084	-0.488667	H_G12Di
ENSG00000139990	0.201604	6.02754	4.69711	2.24811e-05	0.000243341	2.27487	H_G12Di
ENSG00000169258	-0.201585	4.56971	-2.7205	0.0090551	0.0306121	-3.26046	H_G12Di
ENSG00000132716	0.201577	6.37563	3.95919	0.000248338	0.00168037	-0.0498449	H_G12Di
ENSG00000247400	-0.201571	1.09971	-1.27735	0.207632	0.333033	-5.34986	H_G12Di
ENSG00000247735	0.201543	1.8339	1.50303	0.139392	0.248779	-5.14401	H_G12Di
ENSG00000204536	0.201433	3.53126	1.91998	0.0608224	0.133256	-4.75317	H_G12Di
ENSG00000115204	-0.201403	5.15312	-3.91294	0.000287173	0.00189809	-0.102518	H_G12Di
ENSG00000183765	-0.201391	4.36745	-2.95784	0.00479885	0.0185388	-2.65202	H_G12Di
ENSG00000099995	-0.20139	7.18752	-5.83863	4.43749e-07	1.08028e-05	6.05199	H_G12Di
ENSG00000187531	0.201389	5.29989	3.60184	0.000748519	0.00413812	-1.0142	H_G12Di
ENSG00000260570	-0.201343	0.0665968	-0.965975	0.338905	0.474666	-5.51019	H_G12Di
ENSG00000196372	-0.201277	4.53634	-3.13599	0.00292457	0.0124133	-2.20683	H_G12Di
ENSG00000250903	0.201246	0.81328	1.20624	0.233644	0.362262	-5.34523	H_G12Di
ENSG00000277258	-0.201224	4.89019	-3.29027	0.00188176	0.00867683	-1.84956	H_G12Di
ENSG00000278677	-0.201182	1.04269	-1.0295	0.308412	0.443413	-5.61394	H_G12Di
ENSG00000084693	0.201175	5.96735	3.29297	0.00186714	0.00862517	-1.9273	H_G12Di
ENSG00000276107	0.201059	-2.68719	0.412827	0.681574	0.778829	-5.37747	H_G12Di
ENSG00000137502	0.201055	3.99157	1.90442	0.0628658	0.136665	-4.88211	H_G12Di
ENSG00000163590	0.200987	2.84102	0.91548	0.364523	0.500588	-5.97693	H_G12Di
ENSG00000229152	0.200854	1.83464	1.40985	0.16504	0.280825	-5.27598	H_G12Di
ENSG00000168067	-0.200779	5.1535	-2.57822	0.0130594	0.0408734	-3.65203	H_G12Di
ENSG00000163218	0.200765	-4.58741	0.545938	0.58764	0.703989	-5.07205	H_G12Di
ENSG00000269556	0.200749	3.76072	3.11658	0.00308896	0.0129863	-2.14918	H_G12Di
ENSG00000116237	-0.200744	7.49675	-3.59606	0.000761705	0.00418914	-1.1531	H_G12Di
ENSG00000147601	-0.200739	5.13072	-4.73784	1.96127e-05	0.000217599	2.46464	H_G12Di
ENSG00000227471	0.200616	-3.81511	0.236299	0.814208	0.876858	-5.0999	H_G12Di
ENSG00000137203	0.200554	5.68696	2.53654	0.0145072	0.0443598	-3.80356	H_G12Di
ENSG00000108528	-0.200549	5.67792	-3.86758	0.000330929	0.00213522	-0.28527	H_G12Di
ENSG00000078814	0.200409	-2.12822	0.407975	0.685108	0.781182	-5.36263	H_G12Di
ENSG00000182872	-0.200402	6.52538	-3.76128	0.000460111	0.00279067	-0.643678	H_G12Di
ENSG00000075043	-0.20038	-0.769296	-0.34162	0.73413	0.818871	-5.70774	H_G12Di
ENSG00000249509	0.200342	-4.24666	0.552943	0.582872	0.70008	-5.06539	H_G12Di
ENSG00000290414	0.200335	-4.65286	0.837148	0.406664	0.54273	-4.90291	H_G12Di
ENSG00000182827	0.200332	6.41253	3.99419	0.000222374	0.00153947	0.0567138	H_G12Di
ENSG00000116898	-0.200311	6.23973	-3.96972	0.000240229	0.00163594	-0.00806746	H_G12Di
ENSG00000135870	0.200297	5.36751	3.13661	0.00291945	0.0124005	-2.30848	H_G12Di
ENSG00000291208	0.200262	1.48148	1.06164	0.293718	0.427997	-5.63962	H_G12Di
ENSG00000179950	-0.200241	7.39927	-3.95674	0.000250255	0.00169204	-0.0929853	H_G12Di
ENSG00000183137	-0.200214	4.44783	-2.86482	0.00617626	0.0226237	-2.89904	H_G12Di
ENSG00000125843	0.20017	4.55097	3.02638	0.00397363	0.0159046	-2.50832	H_G12Di
ENSG00000214184	-0.200106	-0.189247	-0.873325	0.38684	0.523444	-5.49883	H_G12Di
ENSG00000271781	-0.2001	0.608742	-1.01395	0.315697	0.450915	-5.57253	H_G12Di
ENSG00000187098	0.200095	3.13899	1.38469	0.172561	0.290102	-5.54736	H_G12Di
ENSG00000163788	-0.200024	4.23057	-3.0467	0.00375574	0.0152036	-2.41487	H_G12Di
ENSG00000213753	-0.200017	4.66408	-2.93204	0.00514898	0.019579	-2.75372	H_G12Di
ENSG00000125731	-0.199952	4.3412	-1.17865	0.244354	0.374239	-6.00706	H_G12Di
ENSG00000172534	-0.199933	8.05159	-2.94571	0.00496064	0.0190431	-2.91643	H_G12Di
ENSG00000276168	-0.199928	7.57813	-1.24261	0.220057	0.346999	-6.16925	H_G12Di
ENSG00000165055	-0.199923	5.53742	-4.1724	0.000125982	0.000981313	0.651908	H_G12Di
ENSG00000135414	-0.199915	4.38022	-3.407	0.00133852	0.00659154	-1.47877	H_G12Di
ENSG00000165392	-0.199911	4.55298	-2.51639	0.0152581	0.0461499	-3.72927	H_G12Di
ENSG00000110955	-0.199851	9.4333	-5.78901	5.27973e-07	1.24585e-05	5.85884	H_G12Di
ENSG00000178814	0.199794	3.93337	2.011	0.0499678	0.114484	-4.6523	H_G12Di
ENSG00000183604	-0.199767	-2.31292	-0.369849	0.713124	0.803006	-5.3968	H_G12Di
ENSG00000205041	-0.199739	0.568736	-0.684538	0.496932	0.625153	-5.8076	H_G12Di
ENSG00000198888	0.199714	9.95314	2.22974	0.0304844	0.0787346	-4.57302	H_G12Di
ENSG00000063761	0.199701	3.04654	2.46343	0.0174028	0.050991	-3.60049	H_G12Di
ENSG00000197343	-0.199673	5.7876	-4.10443	0.000156647	0.00116768	0.41928	H_G12Di
ENSG00000175213	-0.199651	4.36613	-2.78226	0.00769779	0.0268875	-3.08144	H_G12Di
ENSG00000124562	-0.199649	6.37762	-4.0275	0.000200111	0.00141527	0.157603	H_G12Di
ENSG00000035928	-0.199635	6.62961	-3.29071	0.00187938	0.00866812	-1.97384	H_G12Di
ENSG00000279873	-0.199593	-2.14944	-0.380464	0.705282	0.796566	-5.38649	H_G12Di
ENSG00000170293	-0.199581	2.69428	-1.51328	0.136774	0.244819	-5.21773	H_G12Di
ENSG00000134461	-0.199523	3.35659	-2.27583	0.0273647	0.072477	-4.05512	H_G12Di
ENSG00000143756	-0.199516	6.29997	-4.16557	0.000128775	0.000995658	0.582123	H_G12Di
ENSG00000245385	-0.199478	-0.623252	-0.679725	0.499948	0.627519	-5.66842	H_G12Di
ENSG00000022556	-0.199343	-3.1946	-0.69739	0.488928	0.618163	-5.15059	H_G12Di
ENSG00000123595	0.199308	4.7521	2.60083	0.0123303	0.0390477	-3.56365	H_G12Di
ENSG00000154914	0.199217	3.38463	1.89715	0.0638421	0.13821	-4.79184	H_G12Di
ENSG00000164323	-0.199176	6.76738	-3.70689	0.000543771	0.00319183	-0.809668	H_G12Di
ENSG00000233221	0.199156	-1.84571	0.414765	0.680164	0.777821	-5.44278	H_G12Di
ENSG00000094916	-0.199021	8.36403	-3.4004	0.00136478	0.0066966	-1.7171	H_G12Di
ENSG00000236548	-0.198969	-2.36184	-0.643867	0.522731	0.648103	-5.28987	H_G12Di
ENSG00000187210	-0.19887	0.701572	-0.88194	0.382211	0.519191	-5.69975	H_G12Di
ENSG00000139746	-0.198844	6.37117	-4.11101	0.000153389	0.00114581	0.413082	H_G12Di
ENSG00000106305	-0.198784	5.94704	-2.77829	0.00777918	0.0271289	-3.25469	H_G12Di
ENSG00000124279	-0.19869	3.72891	-3.01231	0.0041313	0.0163972	-2.43	H_G12Di
ENSG00000177888	0.198681	5.54161	3.02499	0.00398896	0.0159398	-2.59416	H_G12Di
ENSG00000227741	0.198628	0.544744	1.08573	0.283029	0.416575	-5.47227	H_G12Di
ENSG00000287825	0.198615	-0.961506	0.761853	0.44988	0.582163	-5.472	H_G12Di
ENSG00000127054	-0.198603	6.15266	-3.75238	0.000472892	0.00285252	-0.650588	H_G12Di
ENSG00000237773	-0.198593	0.160402	-1.03906	0.303989	0.438588	-5.44314	H_G12Di
ENSG00000197808	0.198575	2.36329	1.59766	0.116691	0.217943	-5.08779	H_G12Di
ENSG00000090060	-0.19855	8.36562	-5.57631	1.1094e-06	2.26415e-05	5.14016	H_G12Di
ENSG00000169696	0.198535	4.72644	2.49835	0.01596	0.0478422	-3.78252	H_G12Di
ENSG00000097096	0.198527	3.35639	1.87923	0.0663001	0.142346	-4.81337	H_G12Di
ENSG00000102096	0.19851	3.2439	1.71553	0.0927056	0.183748	-5.06058	H_G12Di
ENSG00000257342	0.198456	-0.141376	0.995384	0.324548	0.460432	-5.4738	H_G12Di
ENSG00000129538	0.198456	-3.00398	0.553087	0.582774	0.700011	-5.25656	H_G12Di
ENSG00000279861	0.198442	-0.717965	0.955058	0.34434	0.480337	-5.38384	H_G12Di
ENSG00000102710	-0.198424	5.45659	-3.54769	0.000881083	0.00472746	-1.19023	H_G12Di
ENSG00000254634	0.198418	-0.722738	0.771374	0.444272	0.577018	-5.47259	H_G12Di
ENSG00000010404	-0.198373	4.61949	-2.05846	0.0450042	0.105617	-4.68212	H_G12Di
ENSG00000155660	-0.198322	8.96604	-4.04285	0.000190599	0.00136466	0.147411	H_G12Di
ENSG00000184163	-0.198322	0.360327	-0.515067	0.608873	0.721072	-5.80389	H_G12Di
ENSG00000167103	0.198275	1.6147	1.03794	0.304504	0.439116	-5.62783	H_G12Di
ENSG00000235078	0.198271	1.81081	1.44606	0.154669	0.267985	-5.25275	H_G12Di
ENSG00000133059	0.19824	5.12953	3.82711	0.000375338	0.00236496	-0.35423	H_G12Di
ENSG00000086200	-0.198232	5.50167	-4.15539	0.000133057	0.00102246	0.597232	H_G12Di
ENSG00000136444	-0.198184	4.61334	-2.86076	0.00624395	0.0228102	-2.90827	H_G12Di
ENSG00000121454	0.198181	0.576179	0.77958	0.439471	0.572884	-5.73772	H_G12Di
ENSG00000170631	0.198156	3.12843	2.55374	0.0138928	0.0428368	-3.41847	H_G12Di
ENSG00000122481	0.198153	2.28274	2.11817	0.0393718	0.0952577	-4.18691	H_G12Di
ENSG00000136897	-0.19812	4.3377	-3.03529	0.00387664	0.0156147	-2.46275	H_G12Di
ENSG00000145919	-0.198029	6.01589	-3.70906	0.000540172	0.00317387	-0.765124	H_G12Di
ENSG00000152601	-0.198009	7.30832	-3.00255	0.0042441	0.0167583	-2.75697	H_G12Di
ENSG00000179241	-0.19798	5.65249	-1.8815	0.0659841	0.141805	-5.12024	H_G12Di
ENSG00000182810	-0.197969	3.79574	-2.47922	0.0167367	0.0495649	-3.70668	H_G12Di
ENSG00000104228	-0.197921	3.81881	-2.63227	0.0113785	0.0366308	-3.36642	H_G12Di
ENSG00000181826	-0.197898	3.47934	-2.44084	0.0183982	0.0533082	-3.72862	H_G12Di
ENSG00000175606	-0.197897	5.21687	-3.83639	0.000364671	0.00231093	-0.339856	H_G12Di
ENSG00000290069	-0.19786	-1.78684	-0.432754	0.667135	0.76864	-5.45112	H_G12Di
ENSG00000077454	0.197849	4.03217	2.07367	0.0435061	0.102811	-4.56426	H_G12Di
ENSG00000188878	-0.197836	3.87174	-2.52651	0.0148766	0.0452705	-3.59698	H_G12Di
ENSG00000159788	0.197723	3.91176	2.42481	0.0191352	0.0549823	-3.82894	H_G12Di
ENSG00000184517	-0.197688	2.57708	-2.19342	0.0331602	0.0837726	-4.09699	H_G12Di
ENSG00000136699	-0.197627	6.68046	-3.47029	0.00111013	0.00568212	-1.48688	H_G12Di
ENSG00000072310	-0.19762	7.61478	-1.80668	0.077092	0.159509	-5.34048	H_G12Di
ENSG00000133112	0.197593	10.3825	2.25706	0.0285996	0.0750177	-4.51807	H_G12Di
ENSG00000204576	-0.197591	1.16237	-0.989368	0.327451	0.463361	-5.64574	H_G12Di
ENSG00000106462	-0.197589	5.91173	-2.55891	0.0137129	0.0423932	-3.77182	H_G12Di
ENSG00000213741	0.197587	8.02446	2.54832	0.0140839	0.0433053	-3.86665	H_G12Di
ENSG00000117360	-0.197585	5.73642	-4.76856	1.76903e-05	0.000199654	2.52241	H_G12Di
ENSG00000079616	-0.197557	6.81023	-3.50648	0.000996723	0.00521649	-1.38756	H_G12Di
ENSG00000188452	-0.197468	-0.317072	-0.603886	0.548767	0.670867	-5.7158	H_G12Di
ENSG00000116459	-0.197401	7.62736	-4.26129	9.45559e-05	0.000776571	0.834385	H_G12Di
ENSG00000143499	-0.197336	5.22789	-3.52887	0.000932215	0.0049418	-1.22804	H_G12Di
ENSG00000116641	-0.19725	6.41508	-4.50441	4.26704e-05	0.000404374	1.63984	H_G12Di
ENSG00000080854	0.197185	3.02899	1.37218	0.176396	0.294652	-5.51928	H_G12Di
ENSG00000111875	-0.197182	5.2177	-2.65522	0.0107265	0.0349651	-3.46366	H_G12Di
ENSG00000100216	-0.197174	6.63586	-4.56604	3.47955e-05	0.000344717	1.82667	H_G12Di
ENSG00000123064	-0.197169	7.19903	-3.27772	0.00195127	0.00894367	-2.03036	H_G12Di
ENSG00000106628	-0.197167	7.25142	-3.77855	0.000436245	0.00267344	-0.617232	H_G12Di
ENSG00000211450	-0.197152	5.33317	-2.52844	0.014805	0.0451143	-3.79817	H_G12Di
ENSG00000121988	-0.19713	3.46517	-2.36682	0.0220289	0.0612152	-3.90807	H_G12Di
ENSG00000179152	0.197127	4.17126	3.08226	0.00340117	0.0140384	-2.30342	H_G12Di
ENSG00000092931	0.197122	4.92692	2.88175	0.00590094	0.0218187	-2.92584	H_G12Di
ENSG00000165948	0.197122	2.45403	1.69271	0.0970018	0.189941	-4.9337	H_G12Di
ENSG00000138663	-0.197107	5.34087	-4.49081	4.46308e-05	0.000420024	1.65391	H_G12Di
ENSG00000162851	-0.197081	4.56877	-3.51944	0.000958895	0.00505896	-1.18892	H_G12Di
ENSG00000179912	0.197073	4.44721	2.15076	0.0365661	0.0900472	-4.46916	H_G12Di
ENSG00000006638	-0.197058	0.636958	-0.880776	0.382834	0.519662	-5.64692	H_G12Di
ENSG00000240849	0.196883	5.34855	2.63235	0.0113762	0.0366308	-3.54556	H_G12Di
ENSG00000175467	-0.196792	7.16734	-5.18354	4.31606e-06	6.51426e-05	3.83282	H_G12Di
ENSG00000259959	-0.196782	1.01486	-1.1389	0.260405	0.39202	-5.46938	H_G12Di
ENSG00000104969	-0.196759	6.93121	-3.50491	0.00100141	0.0052333	-1.3977	H_G12Di
ENSG00000255501	-0.196722	-2.60104	-0.708712	0.481936	0.611291	-5.1982	H_G12Di
ENSG00000138674	0.19664	7.27737	3.76607	0.000453374	0.00275832	-0.656545	H_G12Di
ENSG00000077232	-0.196638	7.64678	-3.10881	0.00315719	0.0132228	-2.49113	H_G12Di
ENSG00000188342	-0.196625	5.49086	-2.90506	0.00554058	0.0207335	-2.91329	H_G12Di
ENSG00000159348	0.19653	4.44746	2.7269	0.00890479	0.0302021	-3.23489	H_G12Di
ENSG00000102897	-0.196419	4.16033	-3.46672	0.00112194	0.00572977	-1.2708	H_G12Di
ENSG00000220749	0.19636	2.50492	1.58343	0.1199	0.222478	-5.12141	H_G12Di
ENSG00000066322	-0.196305	6.83033	-3.37171	0.00148463	0.00716726	-1.76296	H_G12Di
ENSG00000146085	0.196296	5.07075	3.23678	0.00219525	0.00983993	-2.00959	H_G12Di
ENSG00000105793	-0.196273	5.00285	-4.15462	0.000133389	0.00102411	0.634186	H_G12Di
ENSG00000177311	-0.196269	7.08908	-2.63974	0.0111625	0.0360866	-3.63323	H_G12Di
ENSG00000117625	0.196269	4.83958	4.22592	0.00010602	0.000850183	0.876321	H_G12Di
ENSG00000228474	0.196171	6.43196	4.62394	2.87029e-05	0.000296317	2.02206	H_G12Di
ENSG00000165688	-0.19617	6.23916	-3.56361	0.000839936	0.00454532	-1.20102	H_G12Di
ENSG00000119640	-0.19615	3.38601	-2.35436	0.0227001	0.0626387	-3.90896	H_G12Di
ENSG00000197841	0.196095	3.30233	2.22777	0.0306244	0.079004	-4.13815	H_G12Di
ENSG00000166436	0.19608	3.28628	1.25012	0.217323	0.343865	-5.74615	H_G12Di
ENSG00000075218	-0.196077	6.39834	-2.7213	0.00903614	0.0305538	-3.42147	H_G12Di
ENSG00000163378	-0.196046	4.34179	-3.235	0.00220654	0.00987303	-1.94761	H_G12Di
ENSG00000170270	-0.19603	1.95468	-1.76013	0.0847651	0.171805	-4.78282	H_G12Di
ENSG00000122376	-0.196009	5.58068	-2.74457	0.00850189	0.0291375	-3.30768	H_G12Di
ENSG00000082898	-0.195983	8.78516	-6.57698	3.29618e-08	1.46742e-06	8.58395	H_G12Di
ENSG00000118473	0.195961	-3.03308	0.506977	0.614495	0.724958	-5.28766	H_G12Di
ENSG00000138035	-0.195939	6.40238	-3.50609	0.000997897	0.00522109	-1.37061	H_G12Di
ENSG00000198131	-0.195918	4.8429	-3.32096	0.00172155	0.00807932	-1.76679	H_G12Di
ENSG00000180720	0.195881	0.874323	1.05574	0.296378	0.43102	-5.53915	H_G12Di
ENSG00000102181	0.195843	5.9604	1.98924	0.0523976	0.118773	-4.93893	H_G12Di
ENSG00000253304	0.195835	3.37761	2.47774	0.016798	0.0497134	-3.63891	H_G12Di
ENSG00000147118	0.195829	3.00431	2.85002	0.00642662	0.023285	-2.70823	H_G12Di
ENSG00000251191	-0.195808	-3.51507	-0.407739	0.685281	0.781246	-5.24431	H_G12Di
ENSG00000129355	0.19577	3.39388	1.85309	0.0700311	0.148302	-4.85236	H_G12Di
ENSG00000006007	0.195742	7.36739	3.92358	0.000277748	0.00184615	-0.191339	H_G12Di
ENSG00000164124	0.195719	2.80865	1.09917	0.277185	0.410473	-5.80369	H_G12Di
ENSG00000147687	-0.195711	4.73583	-2.86617	0.00615395	0.0225642	-2.92381	H_G12Di
ENSG00000109107	0.195691	2.74245	0.725579	0.471625	0.601364	-6.0799	H_G12Di
ENSG00000229563	-0.195678	-3.4552	-0.457017	0.649723	0.754791	-5.26497	H_G12Di
ENSG00000168028	-0.19567	9.87743	-4.2277	0.000105411	0.000847075	0.709681	H_G12Di
ENSG00000170579	-0.195563	-3.05925	-0.380897	0.704963	0.79644	-5.21169	H_G12Di
ENSG00000230316	0.195533	-2.58675	0.453086	0.652531	0.756946	-5.28703	H_G12Di
ENSG00000067225	-0.195517	11.7029	-3.85736	0.000341636	0.00219009	-0.417321	H_G12Di
ENSG00000105953	-0.195446	7.88515	-3.43679	0.00122592	0.00614899	-1.60991	H_G12Di
ENSG00000166803	-0.195443	5.0231	-1.68442	0.0986028	0.192288	-5.42268	H_G12Di
ENSG00000112531	0.195431	6.93632	2.39864	0.0203957	0.0578053	-4.17324	H_G12Di
ENSG00000214517	0.19543	6.40074	2.72513	0.00894607	0.0303131	-3.40544	H_G12Di
ENSG00000174721	-0.19542	1.11047	-1.15909	0.25216	0.383041	-5.49091	H_G12Di
ENSG00000162623	-0.195398	5.40796	-4.01001	0.000211515	0.00147877	0.162421	H_G12Di
ENSG00000174989	0.195378	4.76603	3.18612	0.00253722	0.0110778	-2.10732	H_G12Di
ENSG00000100242	0.195354	7.01	3.19662	0.00246245	0.0108181	-2.24253	H_G12Di
ENSG00000126003	-0.19534	6.01554	-4.88233	1.2053e-05	0.000146509	2.87811	H_G12Di
ENSG00000133739	0.195325	3.62766	2.55051	0.0140063	0.0431418	-3.51575	H_G12Di
ENSG00000139636	0.195321	3.29713	2.08192	0.0427121	0.101464	-4.40725	H_G12Di
ENSG00000178252	0.195315	7.22451	3.59267	0.000769535	0.00422502	-1.15656	H_G12Di
ENSG00000101751	0.19531	3.32697	2.33319	0.0238814	0.0650955	-3.92515	H_G12Di
ENSG00000185070	-0.195241	2.26639	-0.457682	0.649249	0.754426	-6.19014	H_G12Di
ENSG00000173020	-0.195217	7.64332	-3.33213	0.00166652	0.00787119	-1.89352	H_G12Di
ENSG00000133818	0.195124	6.44804	2.4753	0.0168997	0.0499473	-3.98071	H_G12Di
ENSG00000198522	-0.195124	5.20975	-3.41196	0.00131913	0.00651601	-1.55717	H_G12Di
ENSG00000247363	-0.195111	-1.73288	-0.44029	0.661706	0.764403	-5.45873	H_G12Di
ENSG00000186298	-0.195087	8.05356	-4.24812	9.86768e-05	0.000805922	0.787239	H_G12Di
ENSG00000148219	0.195084	1.66307	1.69376	0.0968014	0.189633	-4.84358	H_G12Di
ENSG00000129559	-0.195041	3.27336	-2.28395	0.0268456	0.0714025	-4.04635	H_G12Di
ENSG00000153774	0.194991	4.91368	2.77681	0.00780961	0.0271974	-3.15267	H_G12Di
ENSG00000196188	0.19483	-3.57579	0.347233	0.729936	0.816099	-5.24694	H_G12Di
ENSG00000196586	0.194814	6.53687	2.31098	0.0251801	0.0678715	-4.34306	H_G12Di
ENSG00000280099	0.194782	-0.116879	0.660068	0.51237	0.6388	-5.70391	H_G12Di
ENSG00000106367	-0.194774	7.0085	-4.16376	0.000129527	0.000999674	0.552977	H_G12Di
ENSG00000175073	0.194751	5.82726	4.39799	6.05619e-05	0.000542234	1.33103	H_G12Di
ENSG00000132819	-0.194728	5.39786	-2.56461	0.0135169	0.0419634	-3.70529	H_G12Di
ENSG00000123965	0.19465	0.164853	0.923077	0.360591	0.496771	-5.56474	H_G12Di
ENSG00000126903	0.194644	5.73432	3.04045	0.00382152	0.0154204	-2.58575	H_G12Di
ENSG00000114541	-0.194639	2.67972	-1.04508	0.301229	0.435815	-5.84594	H_G12Di
ENSG00000150782	-0.19462	4.82021	-1.78445	0.0806798	0.165307	-5.222	H_G12Di
ENSG00000196976	0.194554	5.39986	3.12215	0.0030409	0.0128239	-2.34384	H_G12Di
ENSG00000115282	-0.194488	4.73303	-3.18041	0.00257879	0.011226	-2.12956	H_G12Di
ENSG00000230124	-0.194401	5.46402	-4.00083	0.000217753	0.0015134	0.133614	H_G12Di
ENSG00000122176	0.194324	-4.03333	0.366455	0.715639	0.805053	-5.12916	H_G12Di
ENSG00000167291	0.194317	5.65178	2.00573	0.0505477	0.115573	-4.87346	H_G12Di
ENSG00000006282	0.194308	6.12123	2.13453	0.0379407	0.0926321	-4.67204	H_G12Di
ENSG00000077092	-0.194297	-2.58711	-0.287307	0.775115	0.848785	-5.27533	H_G12Di
ENSG00000121621	-0.19421	5.75489	-2.92778	0.00520906	0.0197465	-2.88457	H_G12Di
ENSG00000140157	-0.194184	5.59188	-4.41489	5.7297e-05	0.000518785	1.39798	H_G12Di
ENSG00000174808	0.194105	1.5343	0.5237	0.6029	0.716683	-6.01047	H_G12Di
ENSG00000166188	0.194103	4.2562	2.58668	0.0127821	0.0401904	-3.51694	H_G12Di
ENSG00000149187	-0.194091	7.78382	-4.47972	4.62941e-05	0.00043429	1.52082	H_G12Di
ENSG00000108352	0.194086	2.32209	1.37376	0.175908	0.294106	-5.40629	H_G12Di
ENSG00000198203	-0.193989	-4.69416	-0.644578	0.522274	0.64772	-4.9976	H_G12Di
ENSG00000137100	0.193922	5.04459	3.73671	0.000496243	0.00296906	-0.620993	H_G12Di
ENSG00000215492	0.193896	1.10627	1.46969	0.148178	0.259785	-5.09756	H_G12Di
ENSG00000117595	0.193875	2.9274	0.722587	0.473445	0.602815	-6.17166	H_G12Di
ENSG00000120725	0.193844	4.65275	3.0134	0.00411893	0.0163554	-2.54059	H_G12Di
ENSG00000146904	0.19379	0.852449	0.728852	0.469638	0.599956	-5.81132	H_G12Di
ENSG00000006757	0.19375	2.33638	1.05156	0.298276	0.432706	-5.78165	H_G12Di
ENSG00000233937	0.193722	1.96633	1.26359	0.212489	0.338414	-5.47347	H_G12Di
ENSG00000121957	-0.193713	5.83273	-3.0266	0.0039712	0.015901	-2.63045	H_G12Di
ENSG00000075303	-0.193658	5.18573	-3.0811	0.00341221	0.0140708	-2.43571	H_G12Di
ENSG00000101557	-0.193632	7.30916	-4.57166	3.4152e-05	0.000340058	1.82376	H_G12Di
ENSG00000083844	0.193624	5.44629	3.72947	0.000507405	0.00301916	-0.666807	H_G12Di
ENSG00000184983	-0.193614	5.58456	-3.85804	0.000340914	0.00218705	-0.309442	H_G12Di
ENSG00000198780	-0.193558	4.63385	-2.01317	0.0497311	0.114178	-4.76052	H_G12Di
ENSG00000250012	-0.193435	-1.45302	-0.521442	0.60446	0.717717	-5.49296	H_G12Di
ENSG00000101846	0.193399	4.96931	0.880953	0.382739	0.519629	-6.39031	H_G12Di
ENSG00000266962	0.193392	4.23756	2.42633	0.019064	0.05484	-3.87097	H_G12Di
ENSG00000251602	0.193387	2.40748	2.09435	0.0415401	0.0993343	-4.27013	H_G12Di
ENSG00000137968	0.193213	-1.62093	0.460457	0.64727	0.753019	-5.45941	H_G12Di
ENSG00000198742	-0.193204	6.75393	-3.14632	0.00284047	0.0121409	-2.36498	H_G12Di
ENSG00000125354	0.19318	4.19792	2.46427	0.017367	0.0509367	-3.77801	H_G12Di
ENSG00000163041	0.193136	7.4607	4.77693	1.71992e-05	0.000195581	2.48369	H_G12Di
ENSG00000197713	-0.193131	6.60405	-3.30645	0.00179559	0.00835798	-1.93141	H_G12Di
ENSG00000111880	-0.193024	4.99101	-3.35081	0.00157817	0.00753042	-1.69784	H_G12Di
ENSG00000176340	-0.19293	6.27809	-3.24806	0.0021253	0.00959206	-2.07648	H_G12Di
ENSG00000137776	-0.192901	6.97221	-3.86749	0.000331023	0.00213522	-0.348378	H_G12Di
ENSG00000167566	0.192879	3.76053	1.29795	0.200517	0.324566	-5.72966	H_G12Di
ENSG00000119820	0.192711	5.98772	2.87309	0.00604027	0.0222454	-3.02422	H_G12Di
ENSG00000096696	0.192677	6.91964	1.90292	0.0630667	0.136917	-5.15297	H_G12Di
ENSG00000260852	0.192656	2.35879	1.71032	0.0936726	0.185125	-4.92214	H_G12Di
ENSG00000265806	-0.192597	-0.883481	-0.659379	0.512808	0.639256	-5.55461	H_G12Di
ENSG00000126787	-0.192583	6.80063	-3.11972	0.00306179	0.0128997	-2.4405	H_G12Di
ENSG00000196466	-0.192581	1.2826	-1.31573	0.194523	0.316926	-5.3273	H_G12Di
ENSG00000148672	-0.192561	7.48869	-3.32519	0.00170052	0.00800611	-1.90934	H_G12Di
ENSG00000008018	-0.192559	7.10853	-4.66931	2.46716e-05	0.000262922	2.1436	H_G12Di
ENSG00000175874	0.19254	0.287062	0.416083	0.679206	0.777128	-5.80238	H_G12Di
ENSG00000153187	-0.192504	9.7755	-4.78776	1.65838e-05	0.000189833	2.4964	H_G12Di
ENSG00000163882	-0.192458	6.10186	-3.69871	0.000557562	0.00325872	-0.799755	H_G12Di
ENSG00000152457	-0.192446	4.0534	-2.9302	0.00517483	0.0196434	-2.69418	H_G12Di
ENSG00000169689	-0.192434	5.59961	-2.54557	0.0141818	0.0435608	-3.77293	H_G12Di
ENSG00000015568	0.192386	-2.0981	0.362697	0.718426	0.806858	-5.39518	H_G12Di
ENSG00000151445	0.192375	4.32746	2.94431	0.00497962	0.0191035	-2.67118	H_G12Di
ENSG00000122641	-0.192368	1.32886	-0.541206	0.590872	0.706712	-6.05637	H_G12Di
ENSG00000111696	-0.192302	4.42286	-1.92902	0.0596602	0.131247	-4.90289	H_G12Di
ENSG00000271576	-0.192275	-1.24591	-0.404345	0.687758	0.783413	-5.51668	H_G12Di
ENSG00000158062	0.192174	3.47563	2.11914	0.0392858	0.0951016	-4.38185	H_G12Di
ENSG00000183763	-0.19208	3.2894	-2.15038	0.036598	0.0901007	-4.30691	H_G12Di
ENSG00000137267	0.192067	4.33673	1.17962	0.243972	0.373815	-5.98583	H_G12Di
ENSG00000286456	-0.192055	-3.92716	-0.679961	0.4998	0.627519	-5.06415	H_G12Di
ENSG00000198961	0.19201	6.69241	3.01022	0.0041552	0.0164662	-2.7157	H_G12Di
ENSG00000275131	0.191995	0.502389	0.740275	0.462744	0.593551	-5.72002	H_G12Di
ENSG00000186687	-0.191978	4.81388	-2.65861	0.0106331	0.0347374	-3.44217	H_G12Di
ENSG00000137996	-0.191939	5.52034	-3.31898	0.00173146	0.00812366	-1.83118	H_G12Di
ENSG00000157992	-0.191908	1.73598	-1.03431	0.30618	0.44103	-5.68427	H_G12Di
ENSG00000181790	-0.191908	0.289907	-0.454306	0.651659	0.756282	-5.88289	H_G12Di
ENSG00000184205	0.191897	4.30991	2.32691	0.0242428	0.0658776	-4.08805	H_G12Di
ENSG00000127554	-0.191825	3.74136	-3.06431	0.00357603	0.0146066	-2.30204	H_G12Di
ENSG00000170638	-0.19181	5.97135	-2.93331	0.00513125	0.019541	-2.86616	H_G12Di
ENSG00000100239	0.191777	6.18453	3.95364	0.000252708	0.00170472	-0.0572489	H_G12Di
ENSG00000232656	0.191774	-1.60486	0.742897	0.461169	0.592133	-5.39719	H_G12Di
ENSG00000230074	-0.191774	-0.491905	-0.565948	0.574069	0.691953	-5.61739	H_G12Di
ENSG00000090013	0.191761	5.63771	2.10581	0.0404846	0.0972708	-4.66367	H_G12Di
ENSG00000170965	0.191663	-2.55616	0.44973	0.654932	0.758935	-5.3589	H_G12Di
ENSG00000197776	0.19166	-0.296797	0.717738	0.476403	0.605882	-5.59598	H_G12Di
ENSG00000241764	0.191616	0.739744	1.22761	0.225587	0.353052	-5.33374	H_G12Di
ENSG00000230658	0.191564	-0.528063	0.669254	0.506545	0.633701	-5.60313	H_G12Di
ENSG00000117519	-0.191543	7.7122	-2.23305	0.0302501	0.0783241	-4.54167	H_G12Di
ENSG00000154529	-0.191451	-0.0246757	-0.541006	0.591009	0.706827	-5.71249	H_G12Di
ENSG00000156171	0.191446	4.70179	2.65011	0.0108687	0.0353647	-3.4192	H_G12Di
ENSG00000234602	0.191386	0.87068	1.01862	0.313497	0.448425	-5.58851	H_G12Di
ENSG00000111670	0.191385	5.92587	4.01913	0.000205492	0.00144293	0.154184	H_G12Di
ENSG00000182552	-0.191368	5.13143	-3.06974	0.00352227	0.0144237	-2.46107	H_G12Di
ENSG00000184232	-0.191367	4.99364	-1.7576	0.0852003	0.172489	-5.24832	H_G12Di
ENSG00000169733	0.19134	5.32469	3.08346	0.00338978	0.0140045	-2.42518	H_G12Di
ENSG00000274292	0.191312	-0.915329	0.641517	0.524243	0.649328	-5.57473	H_G12Di
ENSG00000133619	-0.191276	2.19398	-1.26441	0.212197	0.338084	-5.52317	H_G12Di
ENSG00000141503	0.191082	6.83638	4.10154	0.000158099	0.00117652	0.36528	H_G12Di
ENSG00000289042	-0.191076	0.050344	-1.27062	0.209996	0.335842	-5.15709	H_G12Di
ENSG00000100796	-0.191053	6.72616	-4.16701	0.000128184	0.000992239	0.568888	H_G12Di
ENSG00000172197	0.191045	3.08085	1.35499	0.181773	0.300916	-5.55427	H_G12Di
ENSG00000272694	-0.191042	-2.06085	-0.448795	0.655602	0.759462	-5.3857	H_G12Di
ENSG00000126453	-0.191032	5.30875	-2.85729	0.00630242	0.0229479	-3.01248	H_G12Di
ENSG00000159479	-0.191024	5.24089	-4.06127	0.000179757	0.00130206	0.334738	H_G12Di
ENSG00000143811	-0.191008	4.6561	-3.08916	0.00333612	0.0138442	-2.34959	H_G12Di
ENSG00000174652	0.190973	4.17969	2.93379	0.00512448	0.0195194	-2.69032	H_G12Di
ENSG00000116017	-0.190962	3.46032	-1.21435	0.230562	0.358742	-5.83518	H_G12Di
ENSG00000197555	-0.190961	5.99018	-3.26598	0.00201847	0.00920157	-2.00886	H_G12Di
ENSG00000114993	-0.190911	5.49236	-2.81857	0.00699036	0.0249064	-3.12027	H_G12Di
ENSG00000288899	0.190839	0.877511	1.17339	0.246437	0.376644	-5.39475	H_G12Di
ENSG00000050820	-0.190836	5.99848	-3.25153	0.00210419	0.00951418	-2.05051	H_G12Di
ENSG00000126950	0.190819	-4.37623	0.507491	0.614138	0.724715	-5.09605	H_G12Di
ENSG00000105329	-0.19081	7.0458	-4.2993	8.35813e-05	0.000702767	0.968306	H_G12Di
ENSG00000171121	0.190774	1.84709	1.52664	0.133423	0.240478	-5.12282	H_G12Di
ENSG00000180992	-0.190737	5.60441	-3.53656	0.000910997	0.00484969	-1.23296	H_G12Di
ENSG00000143319	-0.190729	6.03428	-4.28176	8.84808e-05	0.000734007	0.955032	H_G12Di
ENSG00000165572	-0.190725	4.57345	-2.59046	0.0126601	0.0399205	-3.56568	H_G12Di
ENSG00000258101	-0.190721	-1.04713	-0.750235	0.45678	0.588121	-5.44103	H_G12Di
ENSG00000129028	-0.19072	2.86895	-1.76566	0.0838213	0.170341	-4.91541	H_G12Di
ENSG00000144815	-0.190673	5.5607	-2.19106	0.033341	0.0841332	-4.49003	H_G12Di
ENSG00000148842	0.190666	4.77336	2.21071	0.0318612	0.0813632	-4.40526	H_G12Di
ENSG00000109265	-0.190646	2.56088	-0.924188	0.360018	0.496176	-5.88173	H_G12Di
ENSG00000121741	0.19063	6.41897	4.16913	0.000127313	0.000988633	0.589777	H_G12Di
ENSG00000122591	-0.190628	5.65319	-2.21693	0.0314052	0.0804896	-4.4831	H_G12Di
ENSG00000169951	-0.190612	3.76817	-2.74891	0.00840549	0.0288631	-3.08501	H_G12Di
ENSG00000175756	-0.190371	6.97256	-3.33186	0.00166781	0.00787518	-1.87534	H_G12Di
ENSG00000214485	0.190343	1.65588	0.946266	0.348759	0.485008	-5.74612	H_G12Di
ENSG00000113441	0.190313	6.51704	3.30681	0.00179373	0.00835151	-1.92732	H_G12Di
ENSG00000140319	0.190238	7.33237	5.79052	5.25176e-07	1.2409e-05	5.88476	H_G12Di
ENSG00000149196	-0.190231	5.4467	-3.28783	0.00189509	0.00872689	-1.91148	H_G12Di
ENSG00000280734	0.190185	2.22	1.35148	0.182885	0.302452	-5.38255	H_G12Di
ENSG00000145860	-0.190144	6.56107	-3.29117	0.00187689	0.00865889	-1.97059	H_G12Di
ENSG00000244119	0.190083	0.585684	0.951128	0.346311	0.482249	-5.58529	H_G12Di
ENSG00000141101	-0.190058	6.36724	-3.87564	0.000322711	0.00209076	-0.295262	H_G12Di
ENSG00000139263	-0.190051	3.12652	-1.52637	0.133489	0.240572	-5.30148	H_G12Di
ENSG00000105063	-0.190016	7.89917	-4.36738	6.69444e-05	0.000587696	1.16319	H_G12Di
ENSG00000170909	0.189976	-1.11273	0.4453	0.658108	0.761516	-5.55238	H_G12Di
ENSG00000258900	-0.189969	-0.848967	-0.786786	0.43528	0.56897	-5.49167	H_G12Di
ENSG00000072042	-0.189969	6.61222	-2.91406	0.00540698	0.0203412	-2.95136	H_G12Di
ENSG00000063587	-0.189941	4.01381	-2.58773	0.0127481	0.0401194	-3.4821	H_G12Di
ENSG00000267249	0.189926	-1.05287	0.776013	0.441554	0.574839	-5.44854	H_G12Di
ENSG00000158711	-0.189914	6.33633	-3.68256	0.000585755	0.00339653	-0.862163	H_G12Di
ENSG00000169683	-0.189888	4.81753	-2.49718	0.0160066	0.0479329	-3.80891	H_G12Di
ENSG00000180423	0.189746	2.19756	1.59605	0.11705	0.218313	-5.0732	H_G12Di
ENSG00000115350	-0.189715	5.35709	-2.85136	0.00640355	0.02323	-3.03363	H_G12Di
ENSG00000127311	-0.189684	1.92515	-1.38389	0.172803	0.290453	-5.31449	H_G12Di
ENSG00000269148	-0.18968	-1.83582	-0.621293	0.53735	0.661038	-5.44688	H_G12Di
ENSG00000180198	-0.189612	6.78036	-3.3476	0.00159305	0.00759247	-1.82522	H_G12Di
ENSG00000080845	0.189607	6.42697	3.43707	0.00122494	0.00614693	-1.56308	H_G12Di
ENSG00000224057	-0.189527	-0.991248	-0.736714	0.464887	0.595436	-5.55103	H_G12Di
ENSG00000260874	-0.189524	-0.515148	-0.925885	0.359144	0.495281	-5.43499	H_G12Di
ENSG00000258998	-0.189505	-3.85639	-0.711901	0.479977	0.609358	-5.07027	H_G12Di
ENSG00000155096	-0.1895	8.05622	-3.41463	0.00130878	0.00647031	-1.6741	H_G12Di
ENSG00000167716	0.189488	3.06913	1.94223	0.0579973	0.128564	-4.63903	H_G12Di
ENSG00000196154	0.189449	7.75848	1.3152	0.1947	0.317126	-6.08097	H_G12Di
ENSG00000276570	-0.189422	1.26747	-1.36482	0.178682	0.297225	-5.24557	H_G12Di
ENSG00000230896	0.189396	0.372065	0.98993	0.327179	0.463065	-5.50606	H_G12Di
ENSG00000213057	0.18938	0.137799	0.794228	0.430977	0.565444	-5.63478	H_G12Di
ENSG00000144677	0.189342	5.78647	1.73676	0.0888521	0.178087	-5.37227	H_G12Di
ENSG00000155393	-0.189325	5.28825	-3.14298	0.00286741	0.0122324	-2.2845	H_G12Di
ENSG00000197747	0.189312	8.76552	2.29614	0.0260827	0.069857	-4.42585	H_G12Di
ENSG00000090989	0.189223	5.43026	3.44654	0.00119108	0.00600947	-1.47447	H_G12Di
ENSG00000110321	-0.189218	10.2612	-3.62102	0.000706319	0.00396553	-1.10857	H_G12Di
ENSG00000135069	-0.189174	3.76974	-0.550121	0.584791	0.70186	-6.39136	H_G12Di
ENSG00000277938	-0.189133	-0.775142	-0.620859	0.537634	0.661295	-5.565	H_G12Di
ENSG00000211584	0.189115	5.97371	1.8624	0.0686817	0.146251	-5.15175	H_G12Di
ENSG00000105991	0.189059	1.17085	0.868816	0.389277	0.525759	-5.72327	H_G12Di
ENSG00000182141	0.189058	2.48803	2.07204	0.0436646	0.103123	-4.32312	H_G12Di
ENSG00000028116	-0.189055	4.76771	-2.72325	0.00899014	0.0304332	-3.28988	H_G12Di
ENSG00000185730	-0.189052	4.19747	-2.58108	0.0129649	0.040628	-3.53594	H_G12Di
ENSG00000181751	-0.18905	3.96984	-2.93532	0.0051032	0.0194509	-2.63868	H_G12Di
ENSG00000288767	0.189035	-3.67063	0.419822	0.676491	0.775116	-5.17558	H_G12Di
ENSG00000214654	0.189033	2.09208	1.43666	0.15731	0.271222	-5.2799	H_G12Di
ENSG00000172992	0.189022	4.14678	2.43042	0.0188742	0.0543825	-3.85174	H_G12Di
ENSG00000144935	0.188996	3.33158	1.98217	0.0532093	0.120105	-4.60646	H_G12Di
ENSG00000106049	0.188993	5.98112	3.5402	0.000901103	0.00481588	-1.24141	H_G12Di
ENSG00000260641	0.188884	-1.48586	0.455791	0.650598	0.755448	-5.65457	H_G12Di
ENSG00000260231	0.188858	0.442712	1.03744	0.304737	0.439379	-5.50469	H_G12Di
ENSG00000125863	-0.188843	4.41271	-3.20604	0.00239715	0.0105865	-2.01772	H_G12Di
ENSG00000104852	-0.188834	7.82542	-3.97208	0.000238448	0.00162778	-0.0543767	H_G12Di
ENSG00000127774	-0.188788	4.94045	-3.72583	0.000513108	0.00304727	-0.640428	H_G12Di
ENSG00000114771	-0.188763	-2.87384	-0.375344	0.70906	0.799638	-5.32711	H_G12Di
ENSG00000285437	0.188681	0.521789	1.32007	0.193082	0.315182	-5.21455	H_G12Di
ENSG00000156858	-0.188649	5.48852	-4.0069	0.00021361	0.00148929	0.150203	H_G12Di
ENSG00000141401	0.188582	5.12763	2.25262	0.0288982	0.0756438	-4.3255	H_G12Di
ENSG00000237649	-0.188581	5.79475	-2.83892	0.00662066	0.0238803	-3.10074	H_G12Di
ENSG00000136141	-0.188545	4.43058	-3.60711	0.00073668	0.00409952	-0.921929	H_G12Di
ENSG00000132330	-0.188479	4.08385	-3.0985	0.00324994	0.0135502	-2.25562	H_G12Di
ENSG00000127948	0.188473	6.85036	3.99769	0.000219927	0.00152491	0.0500344	H_G12Di
ENSG00000151014	-0.188467	3.94336	-1.52575	0.133645	0.240804	-5.49503	H_G12Di
ENSG00000141858	-0.188441	5.01184	-2.10893	0.0402006	0.0967595	-4.63977	H_G12Di
ENSG00000164758	-0.188432	3.34117	-2.15398	0.0362993	0.0896776	-4.28912	H_G12Di
ENSG00000048828	-0.188422	8.5415	-4.062	0.000179338	0.00130062	0.209627	H_G12Di
ENSG00000289562	0.188403	1.17213	1.62421	0.110889	0.209947	-4.90657	H_G12Di
ENSG00000172936	0.188387	4.94956	2.24744	0.0292507	0.0763291	-4.35712	H_G12Di
ENSG00000237476	0.188385	-0.253431	0.789199	0.433882	0.56799	-5.56369	H_G12Di
ENSG00000228594	-0.188357	1.44681	-0.725618	0.471601	0.601364	-5.89896	H_G12Di
ENSG00000122970	0.188318	4.26762	3.46669	0.00112203	0.00572977	-1.29221	H_G12Di
ENSG00000116711	0.188257	-1.12073	0.518653	0.606389	0.719479	-5.52944	H_G12Di
ENSG00000128283	-0.188239	6.46905	-2.64203	0.0110969	0.0359193	-3.59909	H_G12Di
ENSG00000136492	-0.18822	4.54809	-2.15716	0.0360366	0.0892033	-4.51316	H_G12Di
ENSG00000085741	0.188199	0.310779	0.4615	0.646527	0.752501	-5.87909	H_G12Di
ENSG00000272994	-0.188109	0.958354	-1.25385	0.215979	0.342535	-5.34611	H_G12Di
ENSG00000006118	0.188096	6.35702	2.85698	0.00630776	0.0229578	-3.08193	H_G12Di
ENSG00000154945	-0.188077	6.33815	-3.9701	0.000239942	0.00163546	-0.0123021	H_G12Di
ENSG00000230562	-0.188057	-0.920076	-0.497313	0.621242	0.730382	-5.57596	H_G12Di
ENSG00000109854	0.188055	7.05001	3.08579	0.00336773	0.0139264	-2.52315	H_G12Di
ENSG00000144535	0.188021	4.43955	3.0984	0.00325088	0.0135509	-2.30562	H_G12Di
ENSG00000171150	-0.187996	5.76355	-2.90373	0.00556056	0.020795	-2.94003	H_G12Di
ENSG00000129007	-0.187989	0.767617	-1.5736	0.122158	0.225343	-4.88092	H_G12Di
ENSG00000278540	-0.18794	7.17092	-2.77797	0.00778557	0.0271351	-3.30786	H_G12Di
ENSG00000131828	-0.187914	6.93927	-4.78101	1.69651e-05	0.000193571	2.51036	H_G12Di
ENSG00000206538	-0.187883	1.03359	-0.523205	0.603242	0.716898	-6.02407	H_G12Di
ENSG00000256028	0.187869	1.39834	1.40108	0.167631	0.284083	-5.20538	H_G12Di
ENSG00000135956	0.187859	6.75688	3.25591	0.0020779	0.00941662	-2.07553	H_G12Di
ENSG00000144230	-0.187859	-4.02464	-0.409729	0.68383	0.780418	-5.19106	H_G12Di
ENSG00000151632	-0.187858	1.52079	-0.213596	0.831768	0.889332	-6.01942	H_G12Di
ENSG00000112149	-0.187855	2.8012	-1.37657	0.175041	0.293157	-5.49065	H_G12Di
ENSG00000109625	0.187759	1.44284	0.527867	0.600027	0.714229	-6.04064	H_G12Di
ENSG00000214160	-0.187688	5.71462	-3.0832	0.00339226	0.0140114	-2.46373	H_G12Di
ENSG00000169021	-0.187654	7.18346	-3.7229	0.000517742	0.00306552	-0.780543	H_G12Di
ENSG00000267655	-0.187642	-2.27309	-0.427716	0.670774	0.771174	-5.39605	H_G12Di
ENSG00000280798	0.187622	3.90674	2.08464	0.0424538	0.100999	-4.513	H_G12Di
ENSG00000146067	0.187579	4.52382	2.80491	0.007249	0.0256809	-3.04836	H_G12Di
ENSG00000160710	0.187561	8.79244	2.90277	0.00557505	0.0208316	-3.03187	H_G12Di
ENSG00000145979	0.187554	3.54376	3.19666	0.00246221	0.0108181	-1.9188	H_G12Di
ENSG00000153989	-0.187549	6.36578	-4.19053	0.00011884	0.000933498	0.656179	H_G12Di
ENSG00000235298	-0.187522	0.542359	-1.01254	0.316362	0.451391	-5.58312	H_G12Di
ENSG00000101220	-0.187482	6.69008	-2.67004	0.0103239	0.033884	-3.54954	H_G12Di
ENSG00000163577	-0.187439	5.0281	-2.576	0.0131331	0.0410229	-3.63951	H_G12Di
ENSG00000121417	0.187377	3.76205	2.43075	0.018859	0.0543564	-3.78727	H_G12Di
ENSG00000105556	-0.187375	4.79169	-3.47725	0.00108739	0.0055854	-1.33446	H_G12Di
ENSG00000134108	0.18734	6.14516	3.9291	0.00027298	0.00182131	-0.128964	H_G12Di
ENSG00000187049	-0.187307	3.69257	-1.94352	0.0578376	0.128291	-4.76146	H_G12Di
ENSG00000179104	0.187306	2.60166	1.09406	0.279395	0.412836	-5.76937	H_G12Di
ENSG00000161692	-0.187301	3.74721	-2.30876	0.0253138	0.0681071	-4.04473	H_G12Di
ENSG00000141456	-0.187203	6.41725	-3.99518	0.000221676	0.00153583	0.057919	H_G12Di
ENSG00000168495	-0.187183	4.99699	-3.54006	0.000901493	0.0048165	-1.17263	H_G12Di
ENSG00000204469	-0.187169	7.74579	-2.24194	0.0296292	0.0770892	-4.52486	H_G12Di
ENSG00000239911	-0.187142	-2.51625	-0.340124	0.735249	0.819861	-5.34445	H_G12Di
ENSG00000105323	-0.18711	9.09589	-4.98216	8.5903e-06	0.00011238	3.13909	H_G12Di
ENSG00000148908	0.187097	4.76854	2.75348	0.00830511	0.0285851	-3.20293	H_G12Di
ENSG00000143493	-0.187074	5.95366	-4.17654	0.000124317	0.000970483	0.631816	H_G12Di
ENSG00000104381	-0.186944	3.81736	-2.37218	0.0217459	0.0606498	-3.96491	H_G12Di
ENSG00000086504	-0.186931	6.36793	-3.77392	0.00044252	0.00270252	-0.597666	H_G12Di
ENSG00000125257	-0.186905	6.22244	-1.59269	0.117803	0.219533	-5.62679	H_G12Di
ENSG00000180228	-0.186898	5.52479	-3.40184	0.001359	0.00667564	-1.60776	H_G12Di
ENSG00000170385	0.186854	6.23124	2.13504	0.0378966	0.0925438	-4.68946	H_G12Di
ENSG00000168564	-0.186804	5.1786	-3.23351	0.002216	0.0099053	-2.04296	H_G12Di
ENSG00000149100	-0.186794	7.28004	-4.73731	1.96481e-05	0.000217638	2.35977	H_G12Di
ENSG00000105854	0.186791	5.86378	3.63188	0.000683438	0.00385667	-0.987711	H_G12Di
ENSG00000169499	0.186747	5.71012	1.50307	0.139381	0.248779	-5.72943	H_G12Di
ENSG00000080815	0.186727	6.34454	4.20715	0.000112645	0.000893975	0.708477	H_G12Di
ENSG00000204316	-0.186537	5.89412	-4.46038	4.93403e-05	0.000457798	1.52324	H_G12Di
ENSG00000159377	-0.18651	7.8173	-4.52935	3.92931e-05	0.000381281	1.67845	H_G12Di
ENSG00000101849	0.186503	5.9916	2.64124	0.0111194	0.0359741	-3.57002	H_G12Di
ENSG00000128191	-0.186473	5.71914	-3.27279	0.00197926	0.00904846	-1.97611	H_G12Di
ENSG00000169299	-0.186451	5.30687	-3.05845	0.00363489	0.0147991	-2.51345	H_G12Di
ENSG00000196352	-0.186429	5.76545	-1.38231	0.173283	0.29104	-5.91681	H_G12Di
ENSG00000120256	0.186401	4.85163	2.06472	0.0443819	0.104365	-4.68985	H_G12Di
ENSG00000169727	-0.186381	6.88464	-4.56752	3.46249e-05	0.000343798	1.82232	H_G12Di
ENSG00000265962	-0.186372	-1.77239	-0.389928	0.698317	0.791868	-5.52926	H_G12Di
ENSG00000123201	0.18637	0.195549	0.775486	0.441862	0.575009	-5.65253	H_G12Di
ENSG00000101166	-0.186356	7.42554	-4.28253	8.8262e-05	0.000733056	0.906403	H_G12Di
ENSG00000050393	-0.186307	6.10519	-3.84679	0.000353066	0.00225274	-0.368593	H_G12Di
ENSG00000170464	-0.186277	1.99637	-1.60185	0.115759	0.216637	-5.02176	H_G12Di
ENSG00000070367	-0.186277	7.10681	-3.53633	0.000911625	0.00485157	-1.31304	H_G12Di
ENSG00000161791	-0.186275	4.14323	-1.6674	0.101957	0.197216	-5.29396	H_G12Di
ENSG00000005194	-0.186238	5.90761	-3.33331	0.00166078	0.00785039	-1.82352	H_G12Di
ENSG00000164631	0.186235	5.50462	4.14494	0.000137595	0.00104686	0.567617	H_G12Di
ENSG00000066735	0.186207	0.30253	0.550363	0.584626	0.701758	-5.77064	H_G12Di
ENSG00000169241	0.186198	5.73474	3.57782	0.000804778	0.00438595	-1.12031	H_G12Di
ENSG00000165792	-0.18611	5.21477	-2.95045	0.00489683	0.0188555	-2.77313	H_G12Di
ENSG00000152422	-0.186078	3.44376	-2.49549	0.0160741	0.0480864	-3.61059	H_G12Di
ENSG00000178295	-0.185959	5.28287	-3.03202	0.00391198	0.0157175	-2.58422	H_G12Di
ENSG00000131966	0.185952	5.85083	3.57338	0.000815617	0.00443682	-1.14934	H_G12Di
ENSG00000162981	-0.185915	-3.21241	-0.605107	0.547962	0.670148	-5.1808	H_G12Di
ENSG00000112210	-0.185874	4.68593	-1.86859	0.0677978	0.144769	-5.03956	H_G12Di
ENSG00000146701	-0.185797	8.0498	-6.35384	7.24538e-08	2.73038e-06	7.81597	H_G12Di
ENSG00000041357	-0.185797	7.60918	-3.83026	0.000371693	0.00234753	-0.473931	H_G12Di
ENSG00000128408	0.185794	-2.06622	0.521893	0.604148	0.717637	-5.36888	H_G12Di
ENSG00000113594	0.185759	4.47955	1.28956	0.203392	0.327869	-5.84071	H_G12Di
ENSG00000106302	-0.185739	-3.08233	-0.48453	0.630216	0.73833	-5.2357	H_G12Di
ENSG00000138785	-0.185718	3.95024	-3.19621	0.00246531	0.010828	-1.9865	H_G12Di
ENSG00000102882	0.185695	6.19613	1.96223	0.0555558	0.12429	-5.00378	H_G12Di
ENSG00000157212	-0.185647	5.53122	-3.06113	0.0036079	0.0147198	-2.5169	H_G12Di
ENSG00000285159	0.185641	-2.81699	0.441088	0.661132	0.764165	-5.27843	H_G12Di
ENSG00000181991	-0.18563	5.19696	-3.33312	0.00166173	0.00785277	-1.7679	H_G12Di
ENSG00000179456	-0.185578	5.2609	-2.46241	0.0174469	0.0511031	-3.92601	H_G12Di
ENSG00000139974	-0.185467	3.71242	-2.14183	0.0373171	0.0914254	-4.35138	H_G12Di
ENSG00000113384	0.185457	7.20225	3.00905	0.00416871	0.0165049	-2.73772	H_G12Di
ENSG00000291186	-0.185378	2.52498	-1.89017	0.0647896	0.139762	-4.65243	H_G12Di
ENSG00000275111	0.18531	2.64165	2.14961	0.0366624	0.090209	-4.19063	H_G12Di
ENSG00000172273	0.185297	4.17695	3.5297	0.000929893	0.00493245	-1.10134	H_G12Di
ENSG00000291129	-0.185284	-1.79357	-0.440482	0.661568	0.764381	-5.45686	H_G12Di
ENSG00000064703	-0.185282	4.94864	-2.601	0.0123249	0.0390377	-3.59241	H_G12Di
ENSG00000107404	-0.185224	7.28357	-2.74421	0.00850994	0.0291482	-3.39395	H_G12Di
ENSG00000110108	-0.185188	6.34035	-3.19261	0.00249076	0.0109154	-2.22502	H_G12Di
ENSG00000175691	-0.185168	1.6993	-1.90604	0.062651	0.136282	-4.49957	H_G12Di
ENSG00000176454	-0.18515	5.31187	-2.78229	0.00769721	0.0268875	-3.17533	H_G12Di
ENSG00000138686	-0.185149	3.89306	-3.01913	0.0040541	0.0161597	-2.4336	H_G12Di
ENSG00000175376	-0.185126	5.32317	-4.20143	0.000114739	0.000908151	0.748844	H_G12Di
ENSG00000170776	0.185089	6.54374	1.8724	0.067258	0.143825	-5.18915	H_G12Di
ENSG00000154310	0.185081	4.53187	0.748345	0.457909	0.588973	-6.41631	H_G12Di
ENSG00000162924	0.185011	3.68348	2.71585	0.00916575	0.0308857	-3.16019	H_G12Di
ENSG00000262831	0.185006	3.64092	1.57323	0.122243	0.225438	-5.38375	H_G12Di
ENSG00000128829	-0.185001	6.73359	-3.19496	0.00247411	0.0108613	-2.23529	H_G12Di
ENSG00000261188	0.184967	0.632406	0.908383	0.368221	0.504651	-5.64801	H_G12Di
ENSG00000184428	-0.184963	5.2088	-3.18866	0.00251894	0.0110115	-2.15223	H_G12Di
ENSG00000130590	-0.184951	3.89975	-1.93926	0.0583681	0.129143	-4.80515	H_G12Di
ENSG00000257698	0.184924	0.88053	1.01005	0.317545	0.452803	-5.57771	H_G12Di
ENSG00000113712	-0.184901	7.50221	-3.92563	0.000275965	0.00183637	-0.1878	H_G12Di
ENSG00000137760	-0.184889	4.50847	-3.14212	0.00287441	0.0122549	-2.21888	H_G12Di
ENSG00000124486	0.184875	7.9128	3.13284	0.00295066	0.012503	-2.43329	H_G12Di
ENSG00000054523	-0.184863	6.79889	-4.24623	9.92832e-05	0.000809378	0.811972	H_G12Di
ENSG00000116213	-0.184828	4.49854	-2.76746	0.00800475	0.0277349	-3.1336	H_G12Di
ENSG00000184752	-0.18463	5.23617	-3.7544	0.000469961	0.00283956	-0.582906	H_G12Di
ENSG00000167664	-0.184627	-4.54179	-0.510117	0.61231	0.723441	-5.09421	H_G12Di
ENSG00000227081	0.184619	1.89046	1.1187	0.268844	0.40172	-5.60609	H_G12Di
ENSG00000196937	-0.184599	7.22644	-1.96752	0.0549241	0.123207	-5.0489	H_G12Di
ENSG00000149474	0.184562	4.36755	2.11073	0.0400383	0.0964871	-4.54384	H_G12Di
ENSG00000139880	0.184514	4.75185	2.81307	0.00709342	0.0252201	-3.05601	H_G12Di
ENSG00000186479	-0.184482	-3.80669	-0.415953	0.679301	0.777135	-5.22981	H_G12Di
ENSG00000121316	0.18448	6.46469	3.00135	0.00425816	0.0168101	-2.72605	H_G12Di
ENSG00000100523	-0.184426	4.70794	-2.52094	0.0150854	0.0457479	-3.73209	H_G12Di
ENSG00000060971	0.184377	5.19465	3.1817	0.0025693	0.0111985	-2.17565	H_G12Di
ENSG00000198887	-0.184364	5.75147	-3.90251	0.000296712	0.00195238	-0.188874	H_G12Di
ENSG00000137955	-0.184343	5.66982	-4.79984	1.59229e-05	0.000183816	2.63201	H_G12Di
ENSG00000154710	0.184322	0.25505	1.13275	0.262953	0.395022	-5.34294	H_G12Di
ENSG00000229833	0.184266	2.05285	1.7083	0.0940492	0.185661	-4.89304	H_G12Di
ENSG00000134146	-0.184256	2.72733	-1.69114	0.0973035	0.190448	-4.99913	H_G12Di
ENSG00000113658	-0.184252	6.27326	-3.68515	0.000581151	0.00337648	-0.851767	H_G12Di
ENSG00000172331	-0.184237	3.92384	-1.59686	0.11687	0.218129	-5.37307	H_G12Di
ENSG00000135597	-0.184199	5.36873	-3.8702	0.000328235	0.0021211	-0.247785	H_G12Di
ENSG00000076650	0.184178	4.43852	2.67749	0.0101268	0.0334357	-3.35039	H_G12Di
ENSG00000125686	-0.184144	7.02298	-4.54464	3.73534e-05	0.000364743	1.74415	H_G12Di
ENSG00000257252	0.184142	-2.87701	0.331138	0.741983	0.824872	-5.30914	H_G12Di
ENSG00000203279	-0.184142	-2.63775	-0.613651	0.542347	0.665286	-5.2299	H_G12Di
ENSG00000291043	-0.184138	0.256575	-1.1565	0.253207	0.384036	-5.36019	H_G12Di
ENSG00000179611	-0.184128	-0.94004	-0.83831	0.406018	0.542073	-5.38713	H_G12Di
ENSG00000114520	0.184112	5.20203	2.98025	0.00451283	0.0176148	-2.68881	H_G12Di
ENSG00000145536	-0.184109	2.33944	-1.32506	0.191434	0.313104	-5.46959	H_G12Di
ENSG00000143630	0.184089	1.24593	1.36401	0.178936	0.297537	-5.22821	H_G12Di
ENSG00000096080	-0.18402	4.9922	-4.14573	0.000137246	0.00104555	0.615433	H_G12Di
ENSG00000290872	-0.184019	1.6135	-1.66878	0.101682	0.196816	-4.90505	H_G12Di
ENSG00000170100	0.184007	3.98623	2.49261	0.0161896	0.0483337	-3.70476	H_G12Di
ENSG00000267199	0.183977	-0.425565	0.75108	0.456276	0.587692	-5.58175	H_G12Di
ENSG00000290548	0.18397	0.893224	1.07718	0.286792	0.420819	-5.51093	H_G12Di
ENSG00000182993	0.183961	-0.0461733	0.728184	0.470044	0.600257	-5.63669	H_G12Di
ENSG00000163449	-0.18396	-1.3182	-0.517062	0.607491	0.72025	-5.50405	H_G12Di
ENSG00000099992	0.183958	3.36528	2.03334	0.0475753	0.110391	-4.52248	H_G12Di
ENSG00000126581	0.183943	5.65996	4.00891	0.000212256	0.00148219	0.136574	H_G12Di
ENSG00000067248	-0.183922	6.13807	-4.24067	0.000101083	0.00081958	0.817874	H_G12Di
ENSG00000271122	0.183914	2.82397	2.12268	0.0389731	0.0946168	-4.27719	H_G12Di
ENSG00000285596	-0.183905	-1.97755	-0.429502	0.669482	0.77034	-5.52778	H_G12Di
ENSG00000132950	0.183894	3.65774	2.46681	0.0172584	0.0507361	-3.70601	H_G12Di
ENSG00000103852	0.183877	3.38911	2.11563	0.0395987	0.0957279	-4.37872	H_G12Di
ENSG00000101850	-0.18372	-3.36584	-0.357845	0.722031	0.809976	-5.2755	H_G12Di
ENSG00000250565	-0.183684	1.91617	-1.44156	0.155927	0.269422	-5.23159	H_G12Di
ENSG00000196323	0.183628	6.20283	2.98431	0.00446281	0.0174852	-2.75937	H_G12Di
ENSG00000214063	-0.183609	5.90303	-1.98029	0.0534272	0.120489	-4.94988	H_G12Di
ENSG00000066777	0.183541	7.02006	3.29177	0.00187361	0.0086505	-1.98684	H_G12Di
ENSG00000153132	-0.183464	1.59798	-1.23376	0.223308	0.350697	-5.40208	H_G12Di
ENSG00000181789	0.183459	7.89432	3.1859	0.00253878	0.0110818	-2.29194	H_G12Di
ENSG00000103035	-0.183458	7.07586	-3.66762	0.000613065	0.00353057	-0.935285	H_G12Di
ENSG00000228956	-0.18345	-4.52247	-0.602602	0.549614	0.671467	-5.02526	H_G12Di
ENSG00000235173	-0.183417	5.31263	-2.77484	0.00785028	0.0273179	-3.21519	H_G12Di
ENSG00000166734	0.183383	7.08935	2.89198	0.00574017	0.0213179	-3.02646	H_G12Di
ENSG00000142039	0.183375	5.23033	2.8369	0.00665645	0.0239996	-3.05543	H_G12Di
ENSG00000109103	0.183371	4.62296	3.65779	0.000631693	0.00361546	-0.790247	H_G12Di
ENSG00000074370	-0.183334	1.11886	-0.440201	0.66177	0.764403	-6.02024	H_G12Di
ENSG00000164975	-0.183279	5.42112	-2.47308	0.0169927	0.0501552	-3.91337	H_G12Di
ENSG00000154582	-0.183277	6.50407	-4.0098	0.000211654	0.00147915	0.0986297	H_G12Di
ENSG00000196284	-0.183269	3.00513	-1.92199	0.0605618	0.132833	-4.67083	H_G12Di
ENSG00000189164	0.183238	2.84011	2.36745	0.0219955	0.0611431	-3.79054	H_G12Di
ENSG00000239887	0.183202	3.36962	1.16914	0.248128	0.378379	-5.87525	H_G12Di
ENSG00000180287	-0.183195	-4.22778	-0.35726	0.722466	0.810361	-5.12865	H_G12Di
ENSG00000125388	0.18314	1.75474	1.42065	0.161892	0.277028	-5.24451	H_G12Di
ENSG00000254004	0.183133	5.22633	4.15067	0.000135088	0.00103357	0.613766	H_G12Di
ENSG00000240498	0.183118	0.314309	0.871905	0.387607	0.524224	-5.6341	H_G12Di
ENSG00000168488	-0.183075	8.25761	-4.88481	1.1952e-05	0.00014562	2.82583	H_G12Di
ENSG00000138621	-0.183027	3.35603	-1.69907	0.0957877	0.188084	-5.10967	H_G12Di
ENSG00000132718	0.183011	2.44651	1.13081	0.263762	0.395867	-5.68817	H_G12Di
ENSG00000023892	0.183003	2.13113	1.21536	0.230181	0.358469	-5.57792	H_G12Di
ENSG00000251369	0.183001	4.02697	2.52399	0.0149707	0.0454705	-3.61984	H_G12Di
ENSG00000158042	-0.182919	5.80651	-3.45012	0.00117854	0.0059615	-1.49157	H_G12Di
ENSG00000164024	-0.182889	6.36784	-3.19983	0.00244	0.0107435	-2.20514	H_G12Di
ENSG00000105619	-0.182871	4.05367	-2.1399	0.0374812	0.091751	-4.45055	H_G12Di
ENSG00000111424	-0.182869	3.12331	-0.956785	0.343477	0.479397	-5.99124	H_G12Di
ENSG00000204764	-0.182814	-0.592857	-0.861287	0.393368	0.529948	-5.47164	H_G12Di
ENSG00000142188	0.182793	3.35718	2.01456	0.0495802	0.113965	-4.56267	H_G12Di
ENSG00000165259	-0.182756	-0.606153	-0.568973	0.572031	0.690202	-5.62202	H_G12Di
ENSG00000175899	0.182691	-2.05044	0.35251	0.726001	0.81302	-5.46261	H_G12Di
ENSG00000241472	-0.182662	1.69512	-1.47027	0.148024	0.259591	-5.1981	H_G12Di
ENSG00000230285	-0.182615	-4.46352	-0.494129	0.623472	0.732324	-5.09273	H_G12Di
ENSG00000137876	-0.182591	6.47584	-2.76571	0.00804189	0.0278384	-3.30794	H_G12Di
ENSG00000233144	0.182578	-1.1413	0.577021	0.566626	0.686022	-5.56057	H_G12Di
ENSG00000214827	-0.182577	-0.583306	-0.94043	0.351712	0.487772	-5.39871	H_G12Di
ENSG00000224086	0.182552	1.92793	1.37686	0.174952	0.29309	-5.35954	H_G12Di
ENSG00000254614	0.182543	3.4657	1.62732	0.110225	0.20898	-5.25387	H_G12Di
ENSG00000063245	-0.182542	8.45381	-4.39103	6.19587e-05	0.000552501	1.23121	H_G12Di
ENSG00000162894	0.18252	-1.29898	0.460915	0.646944	0.752711	-5.57018	H_G12Di
ENSG00000092020	-0.182512	4.30541	-2.17803	0.0343555	0.0860422	-4.41244	H_G12Di
ENSG00000242798	0.182504	-0.20729	0.984664	0.329733	0.465658	-5.40355	H_G12Di
ENSG00000136628	-0.18249	8.38797	-4.25304	9.71159e-05	0.000794642	0.799508	H_G12Di
ENSG00000290994	-0.182483	1.36734	-1.56152	0.124979	0.229232	-4.9963	H_G12Di
ENSG00000226823	0.182476	-1.55502	0.521466	0.604443	0.717717	-5.46742	H_G12Di
ENSG00000101457	-0.182383	5.40338	-2.9221	0.00529012	0.0199909	-2.85655	H_G12Di
ENSG00000291159	-0.182366	-1.25984	-0.666288	0.508421	0.635221	-5.52676	H_G12Di
ENSG00000183943	-0.18231	4.90771	-3.04587	0.0037644	0.0152317	-2.4865	H_G12Di
ENSG00000137497	0.182306	8.4284	4.37117	6.61199e-05	0.000582845	1.16816	H_G12Di
ENSG00000159461	0.1823	7.17426	4.06663	0.000176718	0.00128637	0.247312	H_G12Di
ENSG00000160957	-0.182299	6.47097	-1.99195	0.05209	0.118282	-4.97057	H_G12Di
ENSG00000132670	0.182244	6.48345	2.72979	0.00883765	0.030019	-3.39985	H_G12Di
ENSG00000006831	-0.18218	5.81345	-2.7739	0.00786976	0.0273638	-3.25335	H_G12Di
ENSG00000101337	0.18216	7.8294	4.66062	2.53981e-05	0.000268419	2.10031	H_G12Di
ENSG00000099326	0.182136	4.05603	1.93495	0.0589094	0.129935	-4.81442	H_G12Di
ENSG00000253394	-0.182131	-4.25117	-0.505238	0.615707	0.726145	-5.13152	H_G12Di
ENSG00000217128	0.182085	5.20423	2.88803	0.00580181	0.0215047	-2.93032	H_G12Di
ENSG00000259515	0.182054	-1.24305	0.821325	0.415527	0.55094	-5.3693	H_G12Di
ENSG00000138356	-0.181929	2.04698	-0.866383	0.390596	0.527258	-5.90551	H_G12Di
ENSG00000227959	0.181906	-0.492499	0.644794	0.522135	0.647684	-5.68135	H_G12Di
ENSG00000231074	-0.18189	2.74576	-1.85659	0.0695214	0.147541	-4.74766	H_G12Di
ENSG00000128311	0.181848	4.07619	2.2162	0.0314585	0.0805911	-4.28178	H_G12Di
ENSG00000219200	0.181831	4.33838	3.23877	0.00218278	0.00980284	-1.90362	H_G12Di
ENSG00000175193	-0.18183	2.90902	-2.20926	0.0319687	0.0815905	-4.11378	H_G12Di
ENSG00000173218	0.181824	3.84373	0.555848	0.580901	0.698519	-6.41995	H_G12Di
ENSG00000184384	0.181807	4.69193	1.19708	0.237162	0.365801	-6.0321	H_G12Di
ENSG00000173068	-0.181803	2.54372	-0.959011	0.342366	0.478414	-5.94705	H_G12Di
ENSG00000168256	0.181797	5.11383	2.65376	0.0107671	0.0350909	-3.47644	H_G12Di
ENSG00000259738	0.181796	-2.19912	0.513321	0.610085	0.722027	-5.41656	H_G12Di
ENSG00000092199	-0.181712	9.44668	-5.96219	2.87687e-07	7.87086e-06	6.45377	H_G12Di
ENSG00000204620	-0.1817	-1.2	-0.574803	0.568113	0.687351	-5.52413	H_G12Di
ENSG00000166260	-0.181685	5.13785	-3.01183	0.00413679	0.0164116	-2.61477	H_G12Di
ENSG00000264549	-0.181653	-1.75628	-0.512353	0.610757	0.722428	-5.45597	H_G12Di
ENSG00000125445	-0.181636	6.39407	-4.87598	1.23146e-05	0.000148718	2.83939	H_G12Di
ENSG00000123843	-0.181616	-0.803027	-0.424422	0.673157	0.772657	-5.66426	H_G12Di
ENSG00000230753	0.181539	-2.92331	0.417154	0.678428	0.77654	-5.38358	H_G12Di
ENSG00000197063	-0.181477	6.91164	-3.94806	0.000257192	0.00173034	-0.0912925	H_G12Di
ENSG00000214145	-0.181467	-1.39843	-0.455565	0.65076	0.755586	-5.5076	H_G12Di
ENSG00000262664	0.181444	1.30313	1.29764	0.200621	0.324705	-5.33	H_G12Di
ENSG00000253161	0.181424	-3.49493	0.345353	0.73134	0.8171	-5.23363	H_G12Di
ENSG00000278730	0.181369	4.64429	3.62278	0.000702566	0.00395325	-0.897355	H_G12Di
ENSG00000147044	0.181358	5.99992	3.11386	0.00311267	0.0130766	-2.41008	H_G12Di
ENSG00000079277	0.181327	4.4533	2.35041	0.0229165	0.0630979	-4.0656	H_G12Di
ENSG00000272447	0.18131	1.28156	1.33969	0.186665	0.307152	-5.30787	H_G12Di
ENSG00000183979	0.181303	-0.400363	0.686771	0.495536	0.623886	-5.59192	H_G12Di
ENSG00000161010	0.181276	1.87047	1.54361	0.129259	0.235058	-5.10218	H_G12Di
ENSG00000115275	-0.181265	6.52551	-4.07306	0.000173136	0.00126238	0.289291	H_G12Di
ENSG00000269893	0.181244	4.6246	2.53768	0.0144656	0.0442718	-3.68644	H_G12Di
ENSG00000197763	0.181188	4.05129	1.8798	0.0662208	0.142192	-4.9269	H_G12Di
ENSG00000132406	0.181159	3.78082	2.37791	0.021447	0.060015	-3.91613	H_G12Di
ENSG00000159335	0.181119	8.15533	1.9616	0.0556314	0.124444	-5.07583	H_G12Di
ENSG00000051825	-0.181071	5.39444	-2.758	0.00820675	0.0283072	-3.25953	H_G12Di
ENSG00000182324	-0.181063	2.00981	-1.46618	0.149129	0.261039	-5.22068	H_G12Di
ENSG00000206799	-0.18105	0.88295	-1.26288	0.21274	0.338704	-5.31466	H_G12Di
ENSG00000103978	0.180993	6.35994	3.18101	0.00257434	0.0112132	-2.25617	H_G12Di
ENSG00000262884	0.180948	-2.71429	0.445595	0.657896	0.761371	-5.37555	H_G12Di
ENSG00000140307	-0.180933	5.77747	-3.8475	0.000352289	0.0022494	-0.350817	H_G12Di
ENSG00000157426	0.180907	3.59741	2.72831	0.008872	0.0301198	-3.09167	H_G12Di
ENSG00000163359	0.180906	2.31152	0.417653	0.678066	0.776325	-6.19999	H_G12Di
ENSG00000011009	-0.180884	6.0488	-3.73527	0.000498451	0.00298025	-0.691613	H_G12Di
ENSG00000228315	0.180855	1.33783	1.26908	0.210539	0.336413	-5.3892	H_G12Di
ENSG00000008283	0.180778	6.64858	2.6249	0.0115954	0.0371668	-3.65064	H_G12Di
ENSG00000196420	-0.180711	-0.813352	-0.639892	0.52529	0.650274	-5.55076	H_G12Di
ENSG00000102978	-0.180683	6.33757	-5.01669	7.6375e-06	0.000102807	3.30619	H_G12Di
ENSG00000124749	0.180635	-2.78777	0.311659	0.756651	0.835879	-5.29839	H_G12Di
ENSG00000139218	0.180611	7.54937	4.59727	3.13671e-05	0.000318062	1.90013	H_G12Di
ENSG00000291130	0.180589	-1.71532	0.67983	0.499883	0.627519	-5.3789	H_G12Di
ENSG00000085276	0.180561	3.83077	1.0916	0.280467	0.413828	-6.02229	H_G12Di
ENSG00000127838	0.18053	5.62047	2.18768	0.0336013	0.0846571	-4.53224	H_G12Di
ENSG00000175548	-0.180528	3.7182	-2.9859	0.00444333	0.0174166	-2.49598	H_G12Di
ENSG00000109079	0.180526	6.12369	3.09392	0.00329197	0.0136835	-2.47333	H_G12Di
ENSG00000154305	0.180512	6.18587	3.97558	0.000235832	0.00161491	0.0097094	H_G12Di
ENSG00000264107	-0.180485	-1.35028	-0.568224	0.572536	0.690622	-5.545	H_G12Di
ENSG00000237886	-0.180476	-1.76923	-0.401692	0.689696	0.784963	-5.45344	H_G12Di
ENSG00000197562	0.180461	4.68121	3.02533	0.00398513	0.0159315	-2.52166	H_G12Di
ENSG00000154518	-0.180407	7.35503	-3.60344	0.000744908	0.00412971	-1.12907	H_G12Di
ENSG00000197582	-0.180405	0.877077	-0.641346	0.524353	0.649342	-5.89547	H_G12Di
ENSG00000247828	0.180383	2.84552	1.39635	0.169042	0.285571	-5.45989	H_G12Di
ENSG00000136098	-0.180336	1.86562	-1.20832	0.23285	0.361443	-5.55287	H_G12Di
ENSG00000178695	0.180335	3.16261	0.985111	0.329516	0.465466	-5.96982	H_G12Di
ENSG00000269973	-0.1803	1.35273	-1.49126	0.142444	0.252894	-5.08692	H_G12Di
ENSG00000145569	-0.180259	1.43596	-0.635368	0.52821	0.652929	-5.99855	H_G12Di
ENSG00000248370	-0.180214	-4.62336	-0.723108	0.473127	0.602583	-4.96927	H_G12Di
ENSG00000278845	-0.180185	4.31087	-1.83598	0.0725675	0.152269	-5.06713	H_G12Di
ENSG00000066044	-0.180152	7.27842	-4.1145	0.000151685	0.00113644	0.389009	H_G12Di
ENSG00000103599	-0.180136	0.33319	-0.990989	0.326667	0.462584	-5.48959	H_G12Di
ENSG00000134318	-0.180078	7.28799	-3.75394	0.000470638	0.00284184	-0.691498	H_G12Di
ENSG00000143748	-0.18006	5.02859	-3.29658	0.00184772	0.00855119	-1.85722	H_G12Di
ENSG00000240184	-0.180053	2.18904	-0.569693	0.571546	0.689805	-6.11997	H_G12Di
ENSG00000135018	-0.180023	7.37401	-3.57675	0.000807383	0.0043988	-1.20488	H_G12Di
ENSG00000114446	-0.179995	4.89976	-2.04363	0.0465064	0.108309	-4.7509	H_G12Di
ENSG00000231856	0.179991	-0.284862	0.822527	0.41485	0.550331	-5.56066	H_G12Di
ENSG00000134375	-0.179914	6.3707	-2.84849	0.00645302	0.0233615	-3.10876	H_G12Di
ENSG00000156869	0.179906	2.35158	1.28739	0.204142	0.328747	-5.51005	H_G12Di
ENSG00000163481	-0.179903	4.55111	-2.95829	0.00479299	0.0185202	-2.6891	H_G12Di
ENSG00000119048	0.179827	5.24795	3.6058	0.000739611	0.00411195	-1.00935	H_G12Di
ENSG00000100902	0.179799	1.24877	1.41427	0.163747	0.279337	-5.16337	H_G12Di
ENSG00000179262	-0.179797	7.24077	-4.01401	0.000208856	0.00146307	0.0872863	H_G12Di
ENSG00000135374	0.179778	-1.72643	0.394426	0.695016	0.789365	-5.46931	H_G12Di
ENSG00000181638	0.179762	3.44216	2.53216	0.0146675	0.0447495	-3.52714	H_G12Di
ENSG00000278156	0.179727	-0.276828	0.759402	0.451331	0.583272	-5.57944	H_G12Di
ENSG00000133627	-0.179708	3.82044	-2.67394	0.0102204	0.0336192	-3.25871	H_G12Di
ENSG00000233954	0.179649	1.02638	1.31625	0.194351	0.316685	-5.26327	H_G12Di
ENSG00000267458	-0.179621	0.517161	-0.946749	0.348515	0.484831	-5.6315	H_G12Di
ENSG00000153885	-0.17962	3.62742	-0.8751	0.385883	0.522493	-6.17758	H_G12Di
ENSG00000196670	0.179586	4.12054	2.1818	0.0340594	0.0855654	-4.35945	H_G12Di
ENSG00000136275	0.179546	-3.48334	0.440468	0.661578	0.764381	-5.19042	H_G12Di
ENSG00000125870	-0.179503	6.12452	-5.92022	3.33353e-07	8.66423e-06	6.3664	H_G12Di
ENSG00000253972	-0.179499	-3.0018	-0.641126	0.524494	0.649381	-5.23366	H_G12Di
ENSG00000107758	-0.179464	5.44394	-3.07959	0.00342664	0.0141105	-2.46238	H_G12Di
ENSG00000141759	-0.179456	6.15539	-3.43606	0.00122859	0.00615828	-1.55578	H_G12Di
ENSG00000038382	0.179442	8.35877	2.06486	0.0443687	0.10435	-4.88608	H_G12Di
ENSG00000159921	0.179426	6.77209	1.65593	0.104269	0.200419	-5.55611	H_G12Di
ENSG00000155975	-0.179342	4.96038	-2.78934	0.0075549	0.0265111	-3.13856	H_G12Di
ENSG00000171723	-0.179313	4.54023	-2.98212	0.00448974	0.0175527	-2.62264	H_G12Di
ENSG00000107960	-0.179195	2.1429	-1.18601	0.241463	0.371097	-5.60883	H_G12Di
ENSG00000131944	-0.179164	2.91495	-1.80474	0.0774	0.160034	-4.87114	H_G12Di
ENSG00000196417	0.179151	4.29092	3.32666	0.00169325	0.00797614	-1.68527	H_G12Di
ENSG00000260001	-0.17908	1.34322	-0.778254	0.440244	0.573557	-5.85621	H_G12Di
ENSG00000135451	-0.179046	5.70187	-2.54665	0.0141432	0.0434575	-3.78517	H_G12Di
ENSG00000197081	0.179009	7.95184	2.44796	0.0180791	0.0525629	-4.09056	H_G12Di
ENSG00000272941	-0.178966	-0.732122	-0.886434	0.379809	0.516524	-5.42208	H_G12Di
ENSG00000075975	-0.178956	4.8394	-3.26269	0.00203769	0.00926528	-1.92058	H_G12Di
ENSG00000116171	0.1788	6.78197	2.36913	0.0219064	0.0609627	-4.22959	H_G12Di
ENSG00000100353	-0.178784	7.48972	-4.42337	5.57244e-05	0.000507144	1.3469	H_G12Di
ENSG00000119720	0.178762	4.45317	3.19724	0.00245814	0.0108126	-2.04864	H_G12Di
ENSG00000127824	0.178756	5.77149	0.798395	0.428579	0.563133	-6.51113	H_G12Di
ENSG00000166200	-0.178734	6.66049	-3.7706	0.000447079	0.00272284	-0.623791	H_G12Di
ENSG00000261351	0.178688	-0.508296	0.686268	0.49585	0.624237	-5.59896	H_G12Di
ENSG00000230202	0.178687	1.4484	1.29871	0.200257	0.324263	-5.33512	H_G12Di
ENSG00000076944	0.178671	0.52846	1.60937	0.114103	0.21431	-4.78966	H_G12Di
ENSG00000259146	0.178669	-1.15505	0.548974	0.585572	0.702654	-5.47957	H_G12Di
ENSG00000136244	0.178635	-2.75923	0.31094	0.757195	0.836103	-5.33238	H_G12Di
ENSG00000117010	-0.178631	1.3079	-1.30557	0.197929	0.321289	-5.33806	H_G12Di
ENSG00000177788	-0.178567	3.52972	-2.43755	0.0185475	0.0536424	-3.7486	H_G12Di
ENSG00000115970	-0.178529	5.64974	-4.0743	0.000172454	0.00125948	0.337155	H_G12Di
ENSG00000131873	-0.178492	5.84047	-3.03755	0.00385239	0.0155344	-2.60001	H_G12Di
ENSG00000275665	-0.178475	-1.32258	-0.669174	0.506595	0.633701	-5.46028	H_G12Di
ENSG00000180089	-0.178466	0.237013	-1.05085	0.298596	0.433066	-5.45309	H_G12Di
ENSG00000196705	0.178454	4.08631	2.53452	0.0145807	0.0445307	-3.63612	H_G12Di
ENSG00000081087	0.17841	5.46631	1.86773	0.0679197	0.144942	-5.12431	H_G12Di
ENSG00000130475	-0.178379	-0.600044	-0.603245	0.549189	0.671253	-5.55455	H_G12Di
ENSG00000261609	0.178368	4.86168	2.03195	0.0477215	0.110628	-4.76288	H_G12Di
ENSG00000185864	-0.178344	1.5973	-1.06244	0.293358	0.427614	-5.66318	H_G12Di
ENSG00000227232	0.178336	1.22644	1.12859	0.264688	0.396886	-5.48986	H_G12Di
ENSG00000116473	0.178299	5.86138	2.39826	0.0204147	0.0578321	-4.12044	H_G12Di
ENSG00000123600	-0.178294	4.89072	-1.85323	0.0700096	0.148299	-5.1011	H_G12Di
ENSG00000070778	0.178285	4.95514	2.03279	0.0476327	0.110466	-4.77057	H_G12Di
ENSG00000143924	-0.178243	6.71812	-3.40539	0.00134487	0.00661727	-1.66505	H_G12Di
ENSG00000133247	0.178232	3.89758	2.42167	0.0192827	0.0552712	-3.84468	H_G12Di
ENSG00000170854	-0.178231	5.71103	-2.87403	0.00602505	0.0221986	-3.00391	H_G12Di
ENSG00000179743	0.17823	1.20658	1.25226	0.216551	0.343141	-5.40555	H_G12Di
ENSG00000100294	-0.178215	4.23761	-2.6995	0.00956459	0.0319857	-3.26981	H_G12Di
ENSG00000221916	0.17821	-1.28373	0.574519	0.568303	0.687387	-5.52491	H_G12Di
ENSG00000271980	-0.178204	0.447454	-0.945706	0.349041	0.485177	-5.61789	H_G12Di
ENSG00000123989	0.1782	6.28493	1.4869	0.143589	0.254125	-5.79878	H_G12Di
ENSG00000180879	0.178191	6.97511	4.1547	0.000133353	0.00102411	0.521058	H_G12Di
ENSG00000261393	-0.178187	-1.33029	-0.719279	0.475461	0.604902	-5.47851	H_G12Di
ENSG00000153391	-0.178129	2.95315	-1.58524	0.119489	0.221902	-5.21101	H_G12Di
ENSG00000168259	-0.178058	6.12511	-4.57525	3.37481e-05	0.00033794	1.87616	H_G12Di
ENSG00000196878	-0.178029	6.37767	-0.829773	0.410781	0.546606	-6.53981	H_G12Di
ENSG00000261526	-0.178004	0.815791	-0.869775	0.388758	0.525179	-5.70916	H_G12Di
ENSG00000221978	0.177996	6.25358	1.59541	0.117193	0.218534	-5.63018	H_G12Di
ENSG00000125848	-0.177972	0.297926	-0.355297	0.723926	0.811433	-5.94611	H_G12Di
ENSG00000061794	-0.177972	7.07061	-3.96877	0.000240949	0.00163916	-0.0465184	H_G12Di
ENSG00000182986	0.177934	3.43787	1.22905	0.225054	0.352438	-5.77977	H_G12Di
ENSG00000135048	0.177903	4.70837	1.66247	0.102945	0.19863	-5.39129	H_G12Di
ENSG00000178927	0.177899	5.62641	3.00403	0.00422681	0.0167087	-2.66786	H_G12Di
ENSG00000131495	0.177881	5.35046	3.81415	0.000390741	0.0024394	-0.41493	H_G12Di
ENSG00000134748	-0.177847	5.84073	-3.77355	0.00044302	0.00270464	-0.57266	H_G12Di
ENSG00000100104	-0.177836	4.86634	-2.87216	0.00605552	0.022283	-2.93236	H_G12Di
ENSG00000069943	0.177783	3.46416	2.7181	0.00911194	0.030763	-3.09149	H_G12Di
ENSG00000204366	0.177749	0.158263	0.688648	0.494365	0.62281	-5.67605	H_G12Di
ENSG00000231728	0.177737	-1.97163	0.449065	0.655409	0.759387	-5.45636	H_G12Di
ENSG00000114867	-0.177721	10.2275	-2.79054	0.0075309	0.0264497	-3.31752	H_G12Di
ENSG00000178531	0.177701	3.24335	0.50739	0.614208	0.724715	-6.3464	H_G12Di
ENSG00000139433	0.177569	5.79125	2.86488	0.00617524	0.0226237	-3.0281	H_G12Di
ENSG00000115232	-0.177558	-3.35039	-0.386225	0.701039	0.793783	-5.2309	H_G12Di
ENSG00000140682	-0.177558	2.56001	-0.502399	0.617687	0.727774	-6.24986	H_G12Di
ENSG00000172943	-0.177544	5.40411	-3.28504	0.00191042	0.00879062	-1.91352	H_G12Di
ENSG00000111358	-0.177506	5.71696	-2.56268	0.013583	0.0420811	-3.7428	H_G12Di
ENSG00000001631	0.177467	2.8975	2.21223	0.0317499	0.0811376	-4.11065	H_G12Di
ENSG00000107643	-0.177454	5.20045	-2.74397	0.00851531	0.0291553	-3.28155	H_G12Di
ENSG00000196208	0.177436	-0.247954	1.00583	0.31955	0.455168	-5.31164	H_G12Di
ENSG00000266412	0.177432	7.64479	3.06306	0.00358849	0.0146507	-2.61091	H_G12Di
ENSG00000138459	0.177412	5.07098	3.17185	0.00264226	0.0114403	-2.18749	H_G12Di
ENSG00000154639	-0.177407	4.8672	-2.49879	0.0159428	0.047815	-3.8058	H_G12Di
ENSG00000149968	-0.177388	-3.82745	-0.311733	0.756596	0.835879	-5.1831	H_G12Di
ENSG00000104442	-0.177386	6.27276	-3.41891	0.00129238	0.00640895	-1.60878	H_G12Di
ENSG00000161914	0.177343	2.13744	1.71179	0.0933991	0.184749	-4.89581	H_G12Di
ENSG00000051596	-0.177325	5.00817	-2.53573	0.0145365	0.0444263	-3.73464	H_G12Di
ENSG00000101246	-0.17732	5.35692	-2.20386	0.0323707	0.0823074	-4.48751	H_G12Di
ENSG00000104388	0.17732	7.41172	4.30855	8.1103e-05	0.000687159	0.98674	H_G12Di
ENSG00000100505	-0.177247	-0.368727	-0.643813	0.522765	0.648103	-5.61377	H_G12Di
ENSG00000103657	0.177226	5.88105	2.09623	0.0413653	0.0989833	-4.74124	H_G12Di
ENSG00000103034	0.177226	2.06531	0.847836	0.400743	0.537181	-5.89778	H_G12Di
ENSG00000075420	0.177182	7.15915	3.83565	0.000365516	0.00231546	-0.446644	H_G12Di
ENSG00000204301	-0.17718	-2.95637	-0.337027	0.737568	0.821876	-5.28735	H_G12Di
ENSG00000101096	0.177164	3.18917	0.990296	0.327002	0.462974	-6.01307	H_G12Di
ENSG00000164609	0.177146	5.43925	2.82106	0.00694397	0.0247685	-3.11081	H_G12Di
ENSG00000011376	-0.177122	5.20949	-4.55689	3.58669e-05	0.000352761	1.87819	H_G12Di
ENSG00000226742	0.177117	3.6931	1.91915	0.0609293	0.133407	-4.8015	H_G12Di
ENSG00000277972	-0.177104	3.86665	-2.36118	0.0223304	0.06186	-3.95778	H_G12Di
ENSG00000119669	0.177089	6.81776	2.03899	0.0469855	0.109252	-4.89206	H_G12Di
ENSG00000236432	-0.176998	0.845727	-1.08385	0.283852	0.417578	-5.48926	H_G12Di
ENSG00000108669	0.176975	4.97699	3.34573	0.00160173	0.00762636	-1.70771	H_G12Di
ENSG00000271147	-0.176965	0.919845	-1.15004	0.255832	0.386608	-5.45753	H_G12Di
ENSG00000199574	-0.176858	-0.644665	-1.11365	0.270982	0.403857	-5.23323	H_G12Di
ENSG00000112787	-0.176812	6.07834	-2.74318	0.00853288	0.0292041	-3.3409	H_G12Di
ENSG00000166483	0.176808	5.93622	2.06675	0.0441819	0.10401	-4.8012	H_G12Di
ENSG00000100614	0.176783	6.1078	3.95595	0.000250877	0.00169508	-0.0446194	H_G12Di
ENSG00000104325	0.176782	5.60984	2.97123	0.00462597	0.0179849	-2.75299	H_G12Di
ENSG00000270108	0.176701	-1.50139	0.369592	0.713315	0.803155	-5.56395	H_G12Di
ENSG00000005175	-0.176676	5.87999	-3.75776	0.000465122	0.0028143	-0.618568	H_G12Di
ENSG00000133142	0.176668	5.30672	2.08436	0.0424801	0.101035	-4.70446	H_G12Di
ENSG00000257225	0.176626	-3.76163	0.366224	0.715809	0.805194	-5.21273	H_G12Di
ENSG00000101452	-0.176618	4.72411	-3.45521	0.00116089	0.0058874	-1.38528	H_G12Di
ENSG00000165006	0.176612	6.05718	4.34284	7.25312e-05	0.000627161	1.14917	H_G12Di
ENSG00000240344	-0.17655	3.67448	-2.26268	0.0282248	0.0742731	-4.16482	H_G12Di
ENSG00000136715	-0.176546	5.61459	-3.98342	0.00023007	0.0015822	0.0619028	H_G12Di
ENSG00000164742	0.176539	-0.50662	0.615554	0.541101	0.664115	-5.62543	H_G12Di
ENSG00000186020	0.176525	3.43313	2.76396	0.00807902	0.0279312	-2.97802	H_G12Di
ENSG00000065882	-0.176523	6.00293	-3.23915	0.00218042	0.00979832	-2.08552	H_G12Di
ENSG00000185686	-0.17652	1.84547	-0.598404	0.552388	0.673768	-6.03914	H_G12Di
ENSG00000111684	-0.176495	6.06215	-2.08726	0.0422055	0.100558	-4.76467	H_G12Di
ENSG00000162341	0.176471	3.62848	2.43021	0.0188839	0.0544016	-3.78049	H_G12Di
ENSG00000176597	-0.176437	4.98864	-1.44429	0.155162	0.26862	-5.73928	H_G12Di
ENSG00000262152	-0.176394	-0.979042	-0.433111	0.666877	0.768393	-5.57845	H_G12Di
ENSG00000174373	-0.176394	5.19436	-3.16499	0.0026942	0.011614	-2.21737	H_G12Di
ENSG00000139719	0.176343	4.01394	3.14425	0.00285715	0.0121945	-2.1269	H_G12Di
ENSG00000147676	0.176338	4.97896	0.421728	0.675109	0.773993	-6.65212	H_G12Di
ENSG00000103671	0.176338	4.50012	3.05005	0.00372092	0.015081	-2.4415	H_G12Di
ENSG00000008869	0.176336	5.31011	4.32093	7.79015e-05	0.000665779	1.12461	H_G12Di
ENSG00000203722	0.176312	-0.591152	0.782664	0.437674	0.570925	-5.55421	H_G12Di
ENSG00000161671	0.176304	7.03412	2.66322	0.0105076	0.0343591	-3.58275	H_G12Di
ENSG00000283646	0.176281	-1.57632	0.363361	0.717933	0.806608	-5.60024	H_G12Di
ENSG00000154447	-0.17611	5.40342	-2.24894	0.0291482	0.0761291	-4.40324	H_G12Di
ENSG00000197565	-0.176106	0.282006	-0.64719	0.520597	0.646321	-5.79835	H_G12Di
ENSG00000254910	-0.176099	-1.732	-0.405064	0.687232	0.782865	-5.49559	H_G12Di
ENSG00000260032	0.176075	8.83725	3.58048	0.000798357	0.00435533	-1.21565	H_G12Di
ENSG00000145781	-0.176041	4.46159	-2.67096	0.0102995	0.0338353	-3.36707	H_G12Di
ENSG00000063244	-0.175955	8.98617	-3.50271	0.00100802	0.00525687	-1.43716	H_G12Di
ENSG00000217555	-0.175938	0.508911	-1.04291	0.302223	0.436753	-5.50011	H_G12Di
ENSG00000226479	-0.175899	6.59141	-3.98462	0.000229195	0.00157741	0.0139805	H_G12Di
ENSG00000267122	0.175897	-1.39622	0.629668	0.531902	0.65607	-5.4955	H_G12Di
ENSG00000143575	-0.175879	6.2345	-3.52251	0.000950125	0.00502619	-1.31246	H_G12Di
ENSG00000129993	0.175856	-2.62373	0.27932	0.781201	0.85365	-5.3284	H_G12Di
ENSG00000174227	0.175802	5.67768	3.16343	0.00270611	0.0116511	-2.26623	H_G12Di
ENSG00000205534	-0.175778	1.05432	-1.43783	0.156979	0.270822	-5.1121	H_G12Di
ENSG00000140939	0.175773	4.77313	2.5098	0.0155112	0.0467903	-3.75484	H_G12Di
ENSG00000171161	-0.1757	5.07221	-3.11034	0.00314368	0.0131756	-2.34225	H_G12Di
ENSG00000156650	0.175686	4.09725	2.11351	0.0397885	0.0960686	-4.5133	H_G12Di
ENSG00000119772	0.17567	5.17059	2.80736	0.00720197	0.0255546	-3.10381	H_G12Di
ENSG00000104368	0.175661	1.78427	0.708509	0.482061	0.611406	-5.94755	H_G12Di
ENSG00000130254	-0.175605	6.32414	-3.0748	0.00347287	0.0142611	-2.53614	H_G12Di
ENSG00000173153	-0.175597	6.35705	-3.23807	0.00218717	0.0098143	-2.10178	H_G12Di
ENSG00000010361	0.175573	3.4423	1.29294	0.20223	0.326771	-5.68611	H_G12Di
ENSG00000135316	-0.175476	6.62625	-2.96685	0.00468185	0.0181542	-2.82647	H_G12Di
ENSG00000197818	0.175459	4.81772	1.93891	0.0584122	0.129209	-4.92453	H_G12Di
ENSG00000021826	0.175453	1.1786	0.889136	0.378371	0.515083	-5.72962	H_G12Di
ENSG00000089220	-0.175452	4.83284	-0.472565	0.638668	0.746154	-6.61632	H_G12Di
ENSG00000122778	-0.175444	5.48918	-2.67679	0.0101452	0.0334645	-3.44937	H_G12Di
ENSG00000184845	-0.175435	-4.61355	-0.440203	0.661769	0.764403	-5.09269	H_G12Di
ENSG00000139921	-0.175409	6.51763	-3.1445	0.00285509	0.0121886	-2.36124	H_G12Di
ENSG00000159208	-0.175402	0.247814	-0.725252	0.471824	0.601487	-5.70993	H_G12Di
ENSG00000225921	-0.175377	6.20934	-3.46801	0.00111765	0.00571568	-1.46694	H_G12Di
ENSG00000170860	-0.175357	5.59028	-3.39079	0.00140386	0.00684652	-1.64479	H_G12Di
ENSG00000186660	-0.175342	7.19866	-3.16834	0.0026687	0.0115293	-2.32353	H_G12Di
ENSG00000183048	-0.175334	3.85435	-2.53204	0.0146718	0.044752	-3.59751	H_G12Di
ENSG00000126524	-0.175233	6.83011	-3.11879	0.00306984	0.0129243	-2.44383	H_G12Di
ENSG00000184743	0.175225	7.68435	3.60889	0.000732728	0.00408267	-1.12154	H_G12Di
ENSG00000168769	0.17522	4.75827	2.61717	0.011827	0.0377584	-3.53416	H_G12Di
ENSG00000144857	-0.175195	-2.36523	-0.328748	0.743778	0.826348	-5.34408	H_G12Di
ENSG00000111817	-0.17519	4.26543	-1.15285	0.254689	0.385424	-6.02469	H_G12Di
ENSG00000176024	0.175181	2.35415	1.94235	0.0579832	0.128549	-4.52331	H_G12Di
ENSG00000176953	-0.17512	6.26163	-3.48723	0.0010556	0.00545837	-1.41803	H_G12Di
ENSG00000172260	-0.175119	-1.76681	-0.353697	0.725117	0.812458	-5.54813	H_G12Di
ENSG00000220842	0.175117	1.25662	1.48052	0.145277	0.256225	-5.06744	H_G12Di
ENSG00000167384	-0.175116	3.62559	-2.55343	0.0139038	0.0428632	-3.52256	H_G12Di
ENSG00000141524	-0.175114	5.79811	-0.866316	0.390633	0.527268	-6.46033	H_G12Di
ENSG00000082497	-0.17509	-0.305917	-0.511787	0.61115	0.722725	-5.74243	H_G12Di
ENSG00000164241	-0.174967	-2.5698	-0.739103	0.463448	0.594198	-5.18914	H_G12Di
ENSG00000132434	0.17496	4.69527	1.82157	0.0747643	0.155695	-5.14149	H_G12Di
ENSG00000137842	0.17493	4.06541	2.17261	0.0347852	0.0868994	-4.37088	H_G12Di
ENSG00000114302	-0.174919	6.65267	-3.72647	0.000512095	0.00304227	-0.750955	H_G12Di
ENSG00000167785	-0.174905	2.19005	-1.47792	0.145972	0.257014	-5.2457	H_G12Di
ENSG00000049656	-0.174855	7.42893	-2.34492	0.0232199	0.0636853	-4.30383	H_G12Di
ENSG00000242193	0.17482	2.62725	1.38427	0.172686	0.290285	-5.45053	H_G12Di
ENSG00000132591	-0.174811	6.1112	-4.90783	1.10559e-05	0.000136658	2.95726	H_G12Di
ENSG00000163803	0.174805	-1.89546	0.53234	0.59695	0.711861	-5.44033	H_G12Di
ENSG00000130159	-0.174794	5.15537	-3.65396	0.000639111	0.003652	-0.859869	H_G12Di
ENSG00000185950	0.17474	5.74645	1.24013	0.220966	0.347915	-6.07155	H_G12Di
ENSG00000171566	-0.174717	5.86065	-3.63801	0.000670848	0.00380469	-0.964477	H_G12Di
ENSG00000076043	-0.174698	5.67471	-3.01534	0.00409691	0.0162936	-2.64393	H_G12Di
ENSG00000132294	0.174664	7.07173	3.76463	0.000455379	0.00276766	-0.653478	H_G12Di
ENSG00000158545	-0.174649	6.78196	-4.17397	0.000125348	0.000977669	0.588595	H_G12Di
ENSG00000111605	-0.174639	6.76323	-4.58531	3.26386e-05	0.000328692	1.88299	H_G12Di
ENSG00000198093	-0.17463	1.9827	-1.27398	0.208814	0.334473	-5.47465	H_G12Di
ENSG00000291153	0.174622	2.65399	2.09813	0.0411891	0.098615	-4.28976	H_G12Di
ENSG00000166938	-0.17461	5.48248	-2.97424	0.00458801	0.017857	-2.73534	H_G12Di
ENSG00000090924	-0.174563	6.77908	-1.41111	0.164671	0.280493	-5.9258	H_G12Di
ENSG00000089280	-0.174516	8.82197	-2.50507	0.0156954	0.0472251	-3.97462	H_G12Di
ENSG00000170456	-0.174515	4.95461	-1.48056	0.145267	0.256225	-5.7039	H_G12Di
ENSG00000265474	0.174511	-1.45088	0.459043	0.648278	0.753848	-5.60036	H_G12Di
ENSG00000266338	-0.174488	4.82585	-2.43343	0.0187357	0.0540892	-3.93893	H_G12Di
ENSG00000008382	0.174487	3.58115	2.37984	0.0213471	0.0598355	-3.86923	H_G12Di
ENSG00000054598	0.174485	4.67101	1.93272	0.0591903	0.13044	-4.9097	H_G12Di
ENSG00000100890	-0.174469	2.06545	-1.77293	0.0825953	0.16847	-4.79145	H_G12Di
ENSG00000020922	-0.174466	5.89792	-2.90659	0.00551769	0.0206626	-2.94334	H_G12Di
ENSG00000120948	-0.17446	7.71168	-4.13911	0.000140191	0.00106158	0.455448	H_G12Di
ENSG00000180957	-0.174458	6.88144	-3.13693	0.00291681	0.0123922	-2.3957	H_G12Di
ENSG00000068912	0.174447	6.08616	2.62092	0.011714	0.0374719	-3.63524	H_G12Di
ENSG00000226688	-0.174402	4.55248	-2.08572	0.0423513	0.100851	-4.63001	H_G12Di
ENSG00000187051	-0.174335	6.2197	-4.07328	0.000173013	0.001262	0.301445	H_G12Di
ENSG00000100485	0.174329	5.73473	3.22151	0.00229348	0.0101847	-2.10616	H_G12Di
ENSG00000119541	0.174254	5.89441	3.07111	0.00350885	0.014382	-2.51881	H_G12Di
ENSG00000165775	0.174235	5.29431	4.01632	0.000207333	0.00145349	0.193036	H_G12Di
ENSG00000154153	0.174166	-0.035982	0.385656	0.701458	0.794105	-5.7696	H_G12Di
ENSG00000163832	-0.174153	4.16724	-2.74843	0.00841599	0.028888	-3.15144	H_G12Di
ENSG00000078902	0.174146	4.68675	2.86845	0.00611627	0.0224598	-2.91843	H_G12Di
ENSG00000138587	-0.174044	2.03448	-1.44937	0.153746	0.266953	-5.25182	H_G12Di
ENSG00000115163	-0.173963	5.49492	-2.9663	0.00468897	0.0181739	-2.75975	H_G12Di
ENSG00000106635	-0.173907	6.1627	-2.85769	0.00629575	0.0229283	-3.07384	H_G12Di
ENSG00000267139	0.173891	-0.395734	1.35077	0.183112	0.302742	-5.01018	H_G12Di
ENSG00000087111	0.173835	6.01761	3.38418	0.00143137	0.00695572	-1.69253	H_G12Di
ENSG00000196408	0.17383	-0.419521	0.379047	0.706327	0.797392	-5.74502	H_G12Di
ENSG00000196549	-0.173818	1.06066	-0.60049	0.551009	0.672783	-5.97299	H_G12Di
ENSG00000113194	-0.173799	7.15313	-3.75778	0.000465095	0.0028143	-0.677113	H_G12Di
ENSG00000106546	0.173798	5.09024	1.48812	0.143269	0.253798	-5.67995	H_G12Di
ENSG00000290387	0.173778	-0.90087	0.66841	0.507078	0.634033	-5.52504	H_G12Di
ENSG00000288999	-0.17377	-0.541829	-0.933829	0.355073	0.49123	-5.45501	H_G12Di
ENSG00000184436	-0.173732	4.78615	-2.78451	0.00765209	0.0267808	-3.13297	H_G12Di
ENSG00000290763	0.173686	1.70048	1.56087	0.125134	0.229436	-5.05673	H_G12Di
ENSG00000115112	-0.173681	0.825904	-0.555325	0.581255	0.69885	-5.94276	H_G12Di
ENSG00000203761	-0.173635	1.8368	-1.28259	0.205804	0.330671	-5.44919	H_G12Di
ENSG00000083168	-0.173627	6.1214	-3.59959	0.000753635	0.00415852	-1.09362	H_G12Di
ENSG00000125834	-0.173621	6.55659	-3.59841	0.00075632	0.00416813	-1.11434	H_G12Di
ENSG00000172977	0.173621	5.704	2.89926	0.00562825	0.0209904	-2.9435	H_G12Di
ENSG00000167232	0.173597	3.38407	1.76341	0.0842053	0.170925	-5.02323	H_G12Di
ENSG00000249637	-0.17356	-0.209958	-0.799929	0.427699	0.562478	-5.60929	H_G12Di
ENSG00000197013	-0.173537	1.14533	-0.546546	0.587226	0.703541	-5.995	H_G12Di
ENSG00000168228	-0.173508	3.71673	-2.7192	0.00908577	0.0306922	-3.1385	H_G12Di
ENSG00000267244	-0.173423	-0.88853	-0.770195	0.444964	0.577747	-5.5126	H_G12Di
ENSG00000178229	-0.173367	3.2249	-2.25903	0.0284672	0.0747802	-4.0694	H_G12Di
ENSG00000135605	-0.173358	1.66563	-1.15401	0.254217	0.384908	-5.53601	H_G12Di
ENSG00000136731	-0.173345	7.67645	-3.3351	0.00165216	0.00781972	-1.88769	H_G12Di
ENSG00000247092	-0.173226	2.9977	-1.41229	0.164325	0.280048	-5.46796	H_G12Di
ENSG00000173166	-0.173197	5.4473	-2.44402	0.0182548	0.0529779	-3.98872	H_G12Di
ENSG00000099219	0.173178	6.94554	1.72294	0.0913452	0.181867	-5.45695	H_G12Di
ENSG00000181396	0.173175	5.41239	3.32316	0.00171055	0.00803544	-1.81105	H_G12Di
ENSG00000165632	-0.17316	4.6046	-3.35214	0.00157207	0.00750941	-1.65897	H_G12Di
ENSG00000186790	0.173142	-4.47218	0.416319	0.679035	0.776982	-5.08474	H_G12Di
ENSG00000167130	-0.173121	4.79644	-3.01358	0.00411681	0.0163554	-2.56878	H_G12Di
ENSG00000196365	-0.173111	6.84645	-3.01203	0.00413456	0.0164064	-2.71387	H_G12Di
ENSG00000124216	0.173105	2.54837	1.14189	0.259173	0.390504	-5.69334	H_G12Di
ENSG00000196262	-0.173092	10.799	-5.11075	5.53928e-06	7.98541e-05	3.55922	H_G12Di
ENSG00000165124	-0.173078	-2.38848	-0.509521	0.612725	0.723739	-5.37417	H_G12Di
ENSG00000157782	-0.173065	-2.39222	-0.316708	0.75284	0.833371	-5.40238	H_G12Di
ENSG00000267106	0.173059	1.33313	1.09869	0.277393	0.410676	-5.58176	H_G12Di
ENSG00000159339	0.173052	-3.20313	0.281795	0.779313	0.852273	-5.26998	H_G12Di
ENSG00000140876	0.173009	0.789498	0.748194	0.457998	0.589045	-5.756	H_G12Di
ENSG00000233223	0.173004	1.99471	1.91088	0.0620105	0.135193	-4.5253	H_G12Di
ENSG00000159884	0.172987	3.64231	2.27573	0.0273712	0.072477	-4.09194	H_G12Di
ENSG00000014123	0.172966	5.14757	2.95628	0.0048194	0.0185931	-2.75438	H_G12Di
ENSG00000214049	-0.172963	3.98539	-0.523574	0.602987	0.716691	-6.52693	H_G12Di
ENSG00000242247	0.172925	5.68025	2.91537	0.00538773	0.020286	-2.89179	H_G12Di
ENSG00000111300	-0.172919	6.37789	-3.59828	0.000756601	0.00416838	-1.10597	H_G12Di
ENSG00000170881	0.17276	1.68589	1.6105	0.113856	0.213962	-4.97511	H_G12Di
ENSG00000080200	0.172737	5.38364	2.44745	0.0181018	0.0526116	-3.98006	H_G12Di
ENSG00000166123	-0.172708	5.59187	-1.69695	0.0961918	0.188731	-5.4031	H_G12Di
ENSG00000136522	-0.172676	5.53416	-3.45084	0.00117601	0.0059521	-1.46704	H_G12Di
ENSG00000116691	-0.172481	4.39943	-1.95585	0.0563253	0.125741	-4.83158	H_G12Di
ENSG00000183011	0.172437	5.1451	3.47078	0.00110851	0.00567878	-1.37537	H_G12Di
ENSG00000075142	0.172376	6.30278	2.86722	0.00613659	0.0225204	-3.05557	H_G12Di
ENSG00000143633	0.172368	3.64225	2.52787	0.0148261	0.0451519	-3.56638	H_G12Di
ENSG00000260681	0.172289	-3.70043	0.427352	0.671037	0.771226	-5.18934	H_G12Di
ENSG00000138386	-0.172278	5.77273	-2.68039	0.0100511	0.0332539	-3.47832	H_G12Di
ENSG00000272079	0.172199	2.61424	0.772981	0.443329	0.576216	-6.10918	H_G12Di
ENSG00000233820	0.172154	-4.80441	0.538419	0.59278	0.708322	-5.0427	H_G12Di
ENSG00000156709	-0.172147	6.16978	-3.49672	0.00102616	0.00532951	-1.38411	H_G12Di
ENSG00000132305	-0.17214	7.26149	-3.70585	0.000545511	0.00319917	-0.831149	H_G12Di
ENSG00000153140	-0.172125	4.17181	-2.16436	0.0354484	0.0880803	-4.426	H_G12Di
ENSG00000110080	0.17212	5.79997	1.56268	0.124707	0.228827	-5.65018	H_G12Di
ENSG00000074219	-0.172073	4.10256	-1.22016	0.228374	0.35653	-5.86526	H_G12Di
ENSG00000155313	0.172045	5.56803	2.54855	0.0140756	0.0432893	-3.75388	H_G12Di
ENSG00000134815	-0.171999	5.67849	-2.56187	0.0136107	0.0421288	-3.73945	H_G12Di
ENSG00000129315	-0.171948	6.0045	-4.0887	0.000164716	0.00121604	0.363034	H_G12Di
ENSG00000119638	0.171922	6.58696	2.38705	0.0209776	0.0590191	-4.18094	H_G12Di
ENSG00000087884	0.171907	3.79289	2.46791	0.0172115	0.0506302	-3.72327	H_G12Di
ENSG00000290989	-0.171901	0.235603	-0.674272	0.503378	0.630703	-5.74002	H_G12Di
ENSG00000048140	0.171877	5.95011	3.43434	0.00123483	0.00618277	-1.54447	H_G12Di
ENSG00000211591	-0.171791	1.3548	-1.24051	0.220826	0.347757	-5.40516	H_G12Di
ENSG00000267904	0.171777	0.539225	1.10963	0.272696	0.405693	-5.46728	H_G12Di
ENSG00000121578	0.171713	4.84547	1.09156	0.280482	0.413828	-6.18229	H_G12Di
ENSG00000255224	-0.171698	0.568818	-1.14931	0.256131	0.386826	-5.42631	H_G12Di
ENSG00000205927	-0.171682	-4.83439	-0.783134	0.437401	0.570694	-4.9244	H_G12Di
ENSG00000185009	-0.171647	6.46839	-4.70389	2.1977e-05	0.000238882	2.27749	H_G12Di
ENSG00000186166	-0.171634	3.05009	-1.96565	0.0551464	0.123578	-4.6178	H_G12Di
ENSG00000168116	-0.171605	3.6452	-2.07093	0.0437729	0.10329	-4.52804	H_G12Di
ENSG00000089009	-0.171511	9.84264	-4.31496	7.94293e-05	0.00067622	0.982146	H_G12Di
ENSG00000130479	-0.171428	5.59031	-2.7575	0.00821768	0.0283338	-3.27598	H_G12Di
ENSG00000142453	-0.171387	6.72682	-3.66746	0.000613366	0.00353115	-0.922875	H_G12Di
ENSG00000112218	-0.171357	0.601582	-1.03898	0.304026	0.438606	-5.52228	H_G12Di
ENSG00000189042	0.171312	3.41222	1.95431	0.0565123	0.125999	-4.6789	H_G12Di
ENSG00000204220	-0.171291	5.07408	-3.23115	0.00223104	0.00995743	-2.01836	H_G12Di
ENSG00000108244	0.171284	-3.58086	0.402791	0.688893	0.784251	-5.23443	H_G12Di
ENSG00000177150	-0.171267	4.83906	-2.57701	0.0130994	0.0409549	-3.62949	H_G12Di
ENSG00000183010	-0.171254	6.94667	-2.15768	0.0359942	0.0891356	-4.66611	H_G12Di
ENSG00000184857	-0.171191	3.29087	-2.59399	0.012547	0.0396275	-3.35596	H_G12Di
ENSG00000170836	0.171156	3.87045	2.43089	0.0188528	0.0543474	-3.8104	H_G12Di
ENSG00000179284	-0.171145	-2.68317	-0.34643	0.730535	0.816614	-5.33085	H_G12Di
ENSG00000103994	-0.171042	7.06387	-2.57475	0.0131749	0.0411122	-3.78511	H_G12Di
ENSG00000174574	-0.171026	6.86379	-3.83118	0.00037063	0.00234281	-0.451207	H_G12Di
ENSG00000197837	-0.170991	-0.375124	-0.464963	0.644063	0.750374	-5.77662	H_G12Di
ENSG00000221887	-0.170983	-0.579314	-0.406011	0.686541	0.78233	-5.70023	H_G12Di
ENSG00000225137	0.170933	-1.11598	0.89928	0.372999	0.509379	-5.33285	H_G12Di
ENSG00000140941	0.170889	6.91574	4.10328	0.000157223	0.00117148	0.366243	H_G12Di
ENSG00000235217	0.170871	1.93335	0.97082	0.336511	0.472324	-5.78381	H_G12Di
ENSG00000198874	-0.170859	5.10992	-4.19925	0.00011555	0.000912935	0.756696	H_G12Di
ENSG00000006704	0.170702	5.53283	2.39883	0.0203862	0.0577875	-4.08519	H_G12Di
ENSG00000113805	-0.170684	-4.34961	-0.521569	0.604372	0.717717	-5.09259	H_G12Di
ENSG00000177675	-0.170645	0.299898	-0.432064	0.667633	0.768981	-5.90648	H_G12Di
ENSG00000064763	-0.17063	-0.0386004	-0.581837	0.563403	0.683196	-5.81108	H_G12Di
ENSG00000160007	0.170549	8.3081	3.37523	0.00146942	0.00710741	-1.78497	H_G12Di
ENSG00000089818	-0.170531	5.15466	-2.71282	0.00923848	0.0310715	-3.35336	H_G12Di
ENSG00000106245	-0.170516	6.40374	-3.8818	0.000316562	0.00205998	-0.280989	H_G12Di
ENSG00000139531	0.170515	4.0128	2.45996	0.0175527	0.0513705	-3.76566	H_G12Di
ENSG00000145675	0.170466	4.23557	1.77111	0.0828998	0.168915	-5.14251	H_G12Di
ENSG00000268364	0.170445	-1.93626	0.440944	0.661236	0.764233	-5.50828	H_G12Di
ENSG00000151917	0.170435	3.26203	1.5116	0.137202	0.245536	-5.33875	H_G12Di
ENSG00000105397	0.170433	6.00125	2.43856	0.0185014	0.0535442	-4.04074	H_G12Di
ENSG00000197586	-0.170428	6.68541	-3.14184	0.00287665	0.0122599	-2.37105	H_G12Di
ENSG00000143401	-0.170425	7.3055	-3.55242	0.000868662	0.00467359	-1.27288	H_G12Di
ENSG00000056291	0.170373	-4.87301	0.431085	0.668339	0.769576	-5.09592	H_G12Di
ENSG00000157014	-0.170264	4.43044	-2.89803	0.00564708	0.0210496	-2.81685	H_G12Di
ENSG00000006432	0.170263	5.04984	1.70392	0.0948714	0.186638	-5.36675	H_G12Di
ENSG00000168273	0.170256	3.06278	1.80014	0.0781335	0.161286	-4.87927	H_G12Di
ENSG00000259366	0.170252	0.953055	0.826823	0.412435	0.547826	-5.73856	H_G12Di
ENSG00000136381	0.170231	6.80279	3.93879	0.000264794	0.00177406	-0.129225	H_G12Di
ENSG00000198258	0.170201	6.2609	4.03387	0.000196111	0.00139589	0.181318	H_G12Di
ENSG00000163069	0.170137	5.15344	2.23412	0.0301748	0.0781521	-4.39954	H_G12Di
ENSG00000140262	-0.17011	6.61712	-3.58322	0.000791784	0.00432581	-1.16048	H_G12Di
ENSG00000198466	0.170099	5.7033	2.96947	0.00464844	0.0180445	-2.76527	H_G12Di
ENSG00000183971	-0.170068	-0.295697	-0.488696	0.627286	0.735605	-5.76616	H_G12Di
ENSG00000185404	0.169977	4.13374	1.76089	0.0846364	0.171603	-5.1484	H_G12Di
ENSG00000256294	0.169954	2.35254	1.77157	0.0828229	0.168796	-4.82	H_G12Di
ENSG00000181135	0.169949	1.6474	1.3993	0.16816	0.284708	-5.263	H_G12Di
ENSG00000179526	0.169947	5.58529	3.4864	0.00105821	0.00546864	-1.37228	H_G12Di
ENSG00000157191	0.169935	4.61206	3.30697	0.00179291	0.00835056	-1.7694	H_G12Di
ENSG00000004700	-0.169917	6.59232	-3.22426	0.00227548	0.0101162	-2.15547	H_G12Di
ENSG00000044574	-0.169772	9.5933	-2.42861	0.0189582	0.0545748	-4.14913	H_G12Di
ENSG00000015133	-0.169754	5.55808	-2.16798	0.0351559	0.0875752	-4.57683	H_G12Di
ENSG00000134900	-0.169687	6.0911	-2.81035	0.00714505	0.0253832	-3.18608	H_G12Di
ENSG00000198064	-0.169604	-0.536983	-0.557982	0.579454	0.697017	-5.70279	H_G12Di
ENSG00000145147	-0.169578	1.15091	-0.522333	0.603844	0.717367	-5.98925	H_G12Di
ENSG00000112309	-0.169555	-0.915216	-0.626745	0.5338	0.657861	-5.60926	H_G12Di
ENSG00000238042	-0.169542	-3.9507	-0.38157	0.704467	0.795982	-5.22418	H_G12Di
ENSG00000165511	-0.169534	-0.796476	-0.70103	0.486673	0.615886	-5.54638	H_G12Di
ENSG00000107859	-0.169506	-4.10343	-0.323961	0.747377	0.828874	-5.14032	H_G12Di
ENSG00000175061	0.169477	7.62377	2.15988	0.0358136	0.088788	-4.68783	H_G12Di
ENSG00000101298	0.169469	3.54492	1.42838	0.159665	0.274407	-5.52696	H_G12Di
ENSG00000150760	0.1694	6.6435	3.99849	0.000219366	0.00152221	0.0579979	H_G12Di
ENSG00000119397	-0.169382	4.53289	-2.70577	0.00940982	0.0315757	-3.3113	H_G12Di
ENSG00000163428	-0.16938	6.95381	-3.62267	0.000702797	0.00395329	-1.06132	H_G12Di
ENSG00000106290	-0.169315	6.471	-3.50874	0.000990039	0.00519073	-1.36286	H_G12Di
ENSG00000175895	0.169301	4.80461	3.15813	0.00274705	0.0117958	-2.19418	H_G12Di
ENSG00000163644	0.169277	3.15757	1.27324	0.209073	0.334827	-5.65501	H_G12Di
ENSG00000172171	-0.169131	3.5465	-2.33401	0.023835	0.0649967	-3.97756	H_G12Di
ENSG00000132768	-0.169115	5.05421	-2.33145	0.0239811	0.0653339	-4.19208	H_G12Di
ENSG00000181885	0.169095	4.06557	1.26252	0.212869	0.33882	-5.83257	H_G12Di
ENSG00000150938	0.169093	8.25999	2.3659	0.0220777	0.0613043	-4.27482	H_G12Di
ENSG00000154957	0.169072	2.13858	1.47291	0.147312	0.258703	-5.24355	H_G12Di
ENSG00000256073	0.168971	0.964735	1.04991	0.299025	0.433478	-5.55066	H_G12Di
ENSG00000116678	0.168961	2.57349	1.43473	0.157856	0.271845	-5.3467	H_G12Di
ENSG00000077157	0.168946	4.16668	2.00473	0.0506576	0.115735	-4.71607	H_G12Di
ENSG00000156990	-0.168933	4.49767	-3.00459	0.0042203	0.0166867	-2.54614	H_G12Di
ENSG00000164897	-0.16888	6.2063	-3.31412	0.00175608	0.00821952	-1.89003	H_G12Di
ENSG00000238058	-0.168863	1.42223	-1.17738	0.244855	0.374909	-5.50866	H_G12Di
ENSG00000069956	-0.168839	6.52996	-3.33746	0.00164082	0.00777574	-1.83975	H_G12Di
ENSG00000171863	-0.168838	9.13293	-3.50391	0.00100439	0.00524419	-1.43472	H_G12Di
ENSG00000213799	0.168828	4.50978	2.86459	0.00618016	0.0226286	-2.89746	H_G12Di
ENSG00000132589	0.168789	6.48197	2.68738	0.00987057	0.0327934	-3.49214	H_G12Di
ENSG00000133884	-0.168708	6.36286	-4.27169	9.14203e-05	0.000753621	0.907672	H_G12Di
ENSG00000149089	-0.16869	5.16025	-3.34604	0.00160031	0.00762165	-1.72529	H_G12Di
ENSG00000120129	0.168654	4.54348	1.30392	0.198489	0.321961	-5.87459	H_G12Di
ENSG00000135637	0.16863	4.40241	3.59121	0.000772927	0.00423851	-0.966009	H_G12Di
ENSG00000279495	-0.168575	1.5107	-1.38845	0.171418	0.28862	-5.27027	H_G12Di
ENSG00000272070	-0.16855	-3.36341	-0.310073	0.75785	0.836408	-5.23301	H_G12Di
ENSG00000213963	0.168542	1.94792	1.32705	0.190779	0.312294	-5.38002	H_G12Di
ENSG00000260563	0.168535	0.515521	0.905193	0.369891	0.506229	-5.62046	H_G12Di
ENSG00000135916	0.168507	6.3471	1.85344	0.069979	0.148263	-5.2103	H_G12Di
ENSG00000121989	0.168485	3.3511	2.40665	0.0200023	0.0568911	-3.77816	H_G12Di
ENSG00000239322	0.168461	-1.24321	0.425894	0.672091	0.771835	-5.52112	H_G12Di
ENSG00000130348	-0.168448	4.65709	-2.82261	0.0069154	0.0246815	-3.02805	H_G12Di
ENSG00000164953	0.168397	3.57065	2.29478	0.026167	0.0699979	-4.05333	H_G12Di
ENSG00000107789	0.168391	4.98252	2.23999	0.0297643	0.0773481	-4.35949	H_G12Di
ENSG00000103111	0.168365	5.8942	4.15873	0.00013164	0.00101377	0.582733	H_G12Di
ENSG00000130340	-0.168318	6.20102	-2.879	0.00594485	0.0219443	-3.01726	H_G12Di
ENSG00000131558	0.168305	6.38759	4.50692	4.23193e-05	0.000402341	1.64728	H_G12Di
ENSG00000176973	0.168296	5.49616	3.00491	0.00421655	0.0166756	-2.66477	H_G12Di
ENSG00000103876	-0.168276	4.30081	-1.95284	0.0566903	0.126269	-4.82627	H_G12Di
ENSG00000130021	-0.168191	4.53553	-2.58614	0.0127996	0.0402312	-3.57269	H_G12Di
ENSG00000264575	-0.168181	-0.634548	-0.616192	0.540683	0.663751	-5.65675	H_G12Di
ENSG00000071537	0.168179	7.28757	2.72632	0.00891839	0.0302309	-3.43825	H_G12Di
ENSG00000196591	-0.168176	7.33813	-3.9928	0.000223346	0.00154377	0.0168851	H_G12Di
ENSG00000177879	0.168141	6.28685	2.85924	0.00626953	0.02288	-3.0791	H_G12Di
ENSG00000068400	0.168113	5.33183	2.60788	0.0121108	0.0385185	-3.60155	H_G12Di
ENSG00000113552	0.168082	6.42931	2.89739	0.00565683	0.0210694	-2.98329	H_G12Di
ENSG00000129460	-0.168065	4.52806	-2.77119	0.00792636	0.0275389	-3.13517	H_G12Di
ENSG00000100220	-0.168032	6.46803	-4.07431	0.000172448	0.00125948	0.293394	H_G12Di
ENSG00000136273	-0.16803	4.72056	-2.69626	0.0096455	0.0321954	-3.33947	H_G12Di
ENSG00000248008	0.168023	4.05132	1.71476	0.0928485	0.183899	-5.20259	H_G12Di
ENSG00000288891	0.167958	-0.700339	0.720971	0.474429	0.60398	-5.51663	H_G12Di
ENSG00000197182	-0.167931	2.64161	-1.26923	0.210487	0.336398	-5.64031	H_G12Di
ENSG00000137992	0.167792	5.23683	2.20731	0.0321131	0.0818528	-4.45671	H_G12Di
ENSG00000108852	-0.167779	1.53818	-0.939368	0.352252	0.488328	-5.72974	H_G12Di
ENSG00000158966	0.167752	1.5824	0.571771	0.570149	0.688636	-6.0238	H_G12Di
ENSG00000002016	-0.16773	3.86427	-1.45775	0.151431	0.264179	-5.56146	H_G12Di
ENSG00000159363	-0.16767	5.58694	-2.54325	0.0142646	0.0437773	-3.77335	H_G12Di
ENSG00000006530	-0.167624	4.04851	-3.17984	0.00258292	0.0112301	-2.04773	H_G12Di
ENSG00000041802	-0.167595	6.19676	-2.72357	0.00898259	0.0304135	-3.39762	H_G12Di
ENSG00000239559	0.167586	-2.3285	0.479783	0.633564	0.741433	-5.37954	H_G12Di
ENSG00000137941	0.16758	3.38525	1.35298	0.18241	0.301752	-5.57082	H_G12Di
ENSG00000204271	0.167571	3.68847	2.07435	0.0434409	0.102746	-4.51409	H_G12Di
ENSG00000126698	-0.167564	6.71144	-4.34778	7.13712e-05	0.000618947	1.1321	H_G12Di
ENSG00000130244	0.167516	3.85911	2.12225	0.039011	0.0946828	-4.44698	H_G12Di
ENSG00000132300	-0.167511	6.29291	-3.56346	0.000840328	0.00454606	-1.20242	H_G12Di
ENSG00000006327	-0.167479	7.37066	-1.71764	0.0923174	0.183204	-5.48538	H_G12Di
ENSG00000105711	0.167472	-1.39458	0.384244	0.702497	0.794896	-5.56996	H_G12Di
ENSG00000111737	-0.167462	6.52259	-3.23248	0.00222251	0.00992439	-2.12785	H_G12Di
ENSG00000146425	0.167451	5.80649	3.51594	0.000968972	0.00509539	-1.30799	H_G12Di
ENSG00000130227	-0.16745	6.57997	-4.19719	0.000116317	0.000918173	0.668893	H_G12Di
ENSG00000197779	0.167396	3.42137	2.28342	0.0268794	0.0714707	-4.04666	H_G12Di
ENSG00000046651	0.167376	4.78464	2.80947	0.00716164	0.025432	-3.07587	H_G12Di
ENSG00000198556	0.167363	2.77358	1.48524	0.144028	0.254658	-5.34244	H_G12Di
ENSG00000084234	0.167355	10.1792	1.69384	0.0967856	0.189623	-5.55653	H_G12Di
ENSG00000157869	-0.167281	4.23142	-3.04394	0.00378461	0.0152925	-2.41647	H_G12Di
ENSG00000112033	0.167281	5.2288	2.05741	0.0451085	0.105774	-4.75729	H_G12Di
ENSG00000183323	0.167249	2.58065	1.88939	0.0648965	0.13991	-4.64234	H_G12Di
ENSG00000031823	-0.167235	5.91538	-3.73029	0.000506126	0.00301492	-0.705545	H_G12Di
ENSG00000136143	-0.167233	5.91206	-3.0138	0.00411429	0.0163554	-2.66789	H_G12Di
ENSG00000178607	-0.167231	4.22102	-1.73651	0.0888982	0.178139	-5.1858	H_G12Di
ENSG00000103502	0.167225	6.26265	3.84959	0.000350003	0.00223886	-0.368121	H_G12Di
ENSG00000021300	-0.167183	3.1083	-0.870976	0.388109	0.524779	-6.07258	H_G12Di
ENSG00000291063	-0.167167	-1.50783	-0.697101	0.489107	0.618197	-5.39627	H_G12Di
ENSG00000114988	0.167153	5.1923	2.84988	0.00642914	0.0232893	-3.02171	H_G12Di
ENSG00000105926	-0.167149	5.30399	-2.07591	0.0432892	0.102436	-4.72213	H_G12Di
ENSG00000174547	-0.167136	6.4681	-4.26351	9.38794e-05	0.000772092	0.878121	H_G12Di
ENSG00000173540	-0.167084	5.21772	-2.69777	0.0096078	0.0320877	-3.38713	H_G12Di
ENSG00000196459	0.167056	4.08205	3.16507	0.00269359	0.011614	-2.08117	H_G12Di
ENSG00000133983	0.167052	2.32579	1.8274	0.0738691	0.15426	-4.72411	H_G12Di
ENSG00000142687	0.167042	6.34543	2.74753	0.00843595	0.0289396	-3.35082	H_G12Di
ENSG00000124772	-0.167038	-1.96871	-0.321445	0.749271	0.830362	-5.49543	H_G12Di
ENSG00000197302	0.167028	4.09371	3.44553	0.00119467	0.00601911	-1.33232	H_G12Di
ENSG00000236723	-0.167	-1.81001	-0.573632	0.568898	0.687857	-5.48214	H_G12Di
ENSG00000177030	0.16697	4.8836	1.94322	0.0578747	0.128341	-4.92705	H_G12Di
ENSG00000109674	-0.166968	4.3917	-1.913	0.0617326	0.134716	-4.9308	H_G12Di
ENSG00000151116	0.166927	4.97466	3.18474	0.0025472	0.0111131	-2.1398	H_G12Di
ENSG00000162971	-0.166918	3.92693	-1.99375	0.0518859	0.117959	-4.71926	H_G12Di
ENSG00000173875	0.166901	4.64307	3.24148	0.00216588	0.00974038	-1.95526	H_G12Di
ENSG00000120685	-0.166881	5.62134	-3.32329	0.00170991	0.00803544	-1.82706	H_G12Di
ENSG00000291093	-0.166873	4.34483	-2.78289	0.00768493	0.0268617	-3.08491	H_G12Di
ENSG00000197324	0.16679	7.75456	2.408	0.0199368	0.056732	-4.17204	H_G12Di
ENSG00000183020	0.166785	6.61297	3.71675	0.000527598	0.00311197	-0.77476	H_G12Di
ENSG00000265401	0.166698	3.463	1.29097	0.202907	0.327445	-5.74115	H_G12Di
ENSG00000184903	0.166662	2.39003	1.07503	0.287742	0.421898	-5.7557	H_G12Di
ENSG00000115286	-0.16665	5.48335	-2.39445	0.0206045	0.0582569	-4.09212	H_G12Di
ENSG00000141576	0.166624	1.8233	0.996197	0.324157	0.460062	-5.72389	H_G12Di
ENSG00000213923	-0.166598	5.56332	-3.10132	0.00322436	0.0134626	-2.41611	H_G12Di
ENSG00000122033	0.166555	3.71431	2.93266	0.0051403	0.019567	-2.62241	H_G12Di
ENSG00000232692	-0.166466	-2.94851	-0.284657	0.777134	0.850626	-5.22837	H_G12Di
ENSG00000140688	0.166465	5.96717	2.39942	0.0203573	0.0577149	-4.11572	H_G12Di
ENSG00000174231	-0.166395	8.63754	-4.85907	1.30389e-05	0.000156237	2.73694	H_G12Di
ENSG00000140521	-0.166359	6.48918	-3.03643	0.00386444	0.0155758	-2.63709	H_G12Di
ENSG00000122729	-0.166345	6.54738	-3.07767	0.00344512	0.0141675	-2.53898	H_G12Di
ENSG00000138758	-0.166337	7.66256	-2.88519	0.00584642	0.0216442	-3.06221	H_G12Di
ENSG00000125812	-0.16629	5.35581	-4.01959	0.000205192	0.0014414	0.198332	H_G12Di
ENSG00000143379	0.166226	5.3362	3.53611	0.000912226	0.00485331	-1.21187	H_G12Di
ENSG00000136111	-0.166207	5.51593	-1.57581	0.121648	0.224732	-5.58794	H_G12Di
ENSG00000155380	-0.166186	5.42608	-2.17792	0.0343637	0.0860505	-4.54146	H_G12Di
ENSG00000272779	0.166181	-0.996637	1.03768	0.304623	0.439252	-5.23123	H_G12Di
ENSG00000124523	0.166083	3.91501	2.25019	0.0290636	0.0759697	-4.20686	H_G12Di
ENSG00000115507	0.166069	2.00365	1.58272	0.120062	0.222643	-5.0614	H_G12Di
ENSG00000147316	-0.165987	2.65067	-2.19446	0.0330811	0.0836444	-4.10094	H_G12Di
ENSG00000070018	-0.165876	5.01465	-2.62016	0.011737	0.0375321	-3.55065	H_G12Di
ENSG00000158636	-0.165852	5.49068	-3.27032	0.00199337	0.00910122	-1.96598	H_G12Di
ENSG00000030110	-0.165849	5.13687	-2.57152	0.0132828	0.0413894	-3.66626	H_G12Di
ENSG00000158985	0.165815	5.84579	2.36058	0.0223629	0.0619209	-4.19744	H_G12Di
ENSG00000176058	0.16581	5.17471	2.33467	0.0237975	0.0649169	-4.18638	H_G12Di
ENSG00000179630	0.165784	2.65489	0.808475	0.422812	0.558128	-6.01549	H_G12Di
ENSG00000101574	-0.165765	4.11555	-2.25454	0.0287686	0.0753938	-4.21406	H_G12Di
ENSG00000142327	0.165701	6.68554	2.20444	0.0323269	0.0822198	-4.56831	H_G12Di
ENSG00000006625	-0.16565	4.55824	-2.47114	0.0170745	0.0503209	-3.83587	H_G12Di
ENSG00000132383	-0.165639	7.12439	-3.29152	0.00187495	0.00865442	-1.99193	H_G12Di
ENSG00000173614	0.165573	3.3497	1.73109	0.0898696	0.179577	-5.04771	H_G12Di
ENSG00000108094	-0.165548	6.08832	-3.56059	0.000847599	0.00457838	-1.20111	H_G12Di
ENSG00000212123	-0.165503	0.624415	-0.887076	0.379467	0.516178	-5.68205	H_G12Di
ENSG00000285257	0.165491	-1.35106	0.531304	0.597662	0.71247	-5.44398	H_G12Di
ENSG00000234478	-0.165472	-1.45034	-0.516201	0.608087	0.720524	-5.55076	H_G12Di
ENSG00000163913	0.165466	4.51958	1.94708	0.0573973	0.127554	-4.87618	H_G12Di
ENSG00000100280	-0.165449	7.31554	-3.4344	0.00123461	0.00618277	-1.60558	H_G12Di
ENSG00000236915	0.16544	-1.08347	0.627761	0.53314	0.657231	-5.5495	H_G12Di
ENSG00000161179	-0.165386	6.28828	-2.56533	0.0134924	0.0419126	-3.77006	H_G12Di
ENSG00000188725	-0.165299	6.31321	-3.66461	0.000618725	0.0035539	-0.913748	H_G12Di
ENSG00000154642	0.165291	4.02128	2.4434	0.0182827	0.053024	-3.79824	H_G12Di
ENSG00000171130	-0.165261	5.70346	-2.34614	0.0231522	0.0635721	-4.22187	H_G12Di
ENSG00000143321	-0.165213	9.55107	-3.91919	0.0002816	0.00186614	-0.229849	H_G12Di
ENSG00000119688	0.16519	4.26694	2.10978	0.0401241	0.0966413	-4.51729	H_G12Di
ENSG00000175643	-0.165131	4.48177	-1.62303	0.111142	0.210312	-5.41557	H_G12Di
ENSG00000185722	0.165108	6.54759	3.94624	0.000258666	0.00173894	-0.0970446	H_G12Di
ENSG00000010270	-0.165077	5.45341	-3.51021	0.000985695	0.00517256	-1.29768	H_G12Di
ENSG00000174640	-0.165076	-0.313132	-0.391559	0.697119	0.791017	-5.79687	H_G12Di
ENSG00000204256	0.165075	6.73017	2.15342	0.0363457	0.0897671	-4.67139	H_G12Di
ENSG00000247934	0.165053	0.0749037	0.898133	0.373604	0.510008	-5.56152	H_G12Di
ENSG00000180806	-0.165052	-0.997768	-0.433861	0.666336	0.76792	-5.62038	H_G12Di
ENSG00000272916	-0.165046	-0.672749	-0.595716	0.554168	0.675194	-5.6026	H_G12Di
ENSG00000254470	0.165036	6.1874	3.26993	0.00199564	0.00910922	-2.00523	H_G12Di
ENSG00000163866	-0.164986	5.3429	-2.84312	0.00654664	0.0236471	-3.05076	H_G12Di
ENSG00000144909	-0.164977	5.37633	-3.47688	0.0010886	0.00558976	-1.3871	H_G12Di
ENSG00000148288	0.164976	-4.19258	0.490017	0.626357	0.734783	-5.09211	H_G12Di
ENSG00000176903	0.164897	6.74278	2.78285	0.00768585	0.0268617	-3.28292	H_G12Di
ENSG00000103174	0.164847	4.16585	2.1234	0.0389097	0.094502	-4.48148	H_G12Di
ENSG00000137166	-0.164821	6.11801	-2.73389	0.00874344	0.0297577	-3.36833	H_G12Di
ENSG00000068796	-0.16479	6.22695	-2.99844	0.00429252	0.016923	-2.72326	H_G12Di
ENSG00000076242	-0.164786	5.31917	-3.87967	0.000318678	0.00207223	-0.223676	H_G12Di
ENSG00000177990	-0.164782	0.242419	-0.663949	0.509904	0.636444	-5.75811	H_G12Di
ENSG00000122783	-0.164769	5.47027	-3.26555	0.00202098	0.00920827	-1.97343	H_G12Di
ENSG00000276248	0.164756	0.799776	1.06679	0.291409	0.42572	-5.51131	H_G12Di
ENSG00000023287	0.164721	6.89392	3.75355	0.000471199	0.00284425	-0.676897	H_G12Di
ENSG00000127364	-0.164703	-1.81409	-0.321845	0.748969	0.830132	-5.45268	H_G12Di
ENSG00000164244	0.164689	6.22219	3.4623	0.00113676	0.00579493	-1.48464	H_G12Di
ENSG00000175634	-0.164687	5.85657	-3.64342	0.000659919	0.00375392	-0.952784	H_G12Di
ENSG00000151320	0.164674	0.080605	0.788801	0.434112	0.568207	-5.64421	H_G12Di
ENSG00000178982	-0.16465	7.37519	-2.58087	0.012972	0.0406431	-3.7803	H_G12Di
ENSG00000251002	-0.16464	-3.42487	-0.268157	0.789729	0.860417	-5.26334	H_G12Di
ENSG00000182518	-0.164586	2.9859	-1.80737	0.0769819	0.159356	-4.87477	H_G12Di
ENSG00000120860	0.164549	3.64468	1.98721	0.0526303	0.119133	-4.67044	H_G12Di
ENSG00000167005	-0.164547	5.73163	-2.67525	0.0101858	0.0335347	-3.48126	H_G12Di
ENSG00000155158	0.164547	2.13617	0.953156	0.345293	0.481172	-5.77809	H_G12Di
ENSG00000148943	-0.16454	6.26416	-3.09483	0.0032835	0.0136579	-2.4767	H_G12Di
ENSG00000165832	-0.164533	5.47678	-2.93059	0.00516939	0.0196355	-2.84415	H_G12Di
ENSG00000231566	0.164479	-0.69699	0.776223	0.441431	0.574722	-5.54005	H_G12Di
ENSG00000124795	-0.164425	8.69007	-2.66313	0.01051	0.0343607	-3.61126	H_G12Di
ENSG00000291214	0.164377	3.35932	2.478	0.0167871	0.0496895	-3.61904	H_G12Di
ENSG00000204758	0.164359	-0.11221	0.665323	0.509033	0.635625	-5.67436	H_G12Di
ENSG00000196510	-0.164356	6.13553	-3.31015	0.00177646	0.0082931	-1.89988	H_G12Di
ENSG00000118495	0.164352	1.3644	0.454244	0.651703	0.756284	-6.00129	H_G12Di
ENSG00000170161	0.164342	0.651766	0.920709	0.361813	0.497951	-5.63985	H_G12Di
ENSG00000090470	-0.164205	5.23179	-3.43478	0.00123325	0.00617986	-1.48413	H_G12Di
ENSG00000285710	-0.164172	-1.21125	-0.62066	0.537763	0.661362	-5.5446	H_G12Di
ENSG00000100201	0.164078	8.66072	3.24687	0.0021326	0.00962011	-2.13813	H_G12Di
ENSG00000144504	0.164075	3.26207	2.03035	0.0478898	0.110858	-4.54155	H_G12Di
ENSG00000080819	-0.164073	4.82074	-2.54063	0.014359	0.0440057	-3.6988	H_G12Di
ENSG00000198270	-0.164062	2.60946	-1.68119	0.0992307	0.193214	-5.01942	H_G12Di
ENSG00000173960	-0.164059	5.73902	-4.06186	0.000179422	0.0013007	0.298165	H_G12Di
ENSG00000213638	-0.164054	2.65473	-1.45037	0.153468	0.266549	-5.38504	H_G12Di
ENSG00000075945	0.164044	4.21424	2.09242	0.0417204	0.0996709	-4.55136	H_G12Di
ENSG00000167196	-0.164015	5.50908	-3.15031	0.0028086	0.0120192	-2.27929	H_G12Di
ENSG00000149262	-0.163981	5.24023	-3.16897	0.00266393	0.0115172	-2.21367	H_G12Di
ENSG00000151135	0.163914	6.16423	2.84973	0.0064316	0.0232902	-3.09277	H_G12Di
ENSG00000196968	-0.163883	3.88682	-1.6147	0.112941	0.212736	-5.34393	H_G12Di
ENSG00000083223	0.163853	5.08189	2.42284	0.0192275	0.0551682	-3.9915	H_G12Di
ENSG00000089094	0.16383	5.0894	2.12756	0.0385453	0.0938102	-4.60298	H_G12Di
ENSG00000066933	0.163809	5.5799	2.50526	0.0156878	0.0472104	-3.86625	H_G12Di
ENSG00000140961	0.163806	5.37841	1.66496	0.102444	0.19788	-5.35566	H_G12Di
ENSG00000260942	0.163797	1.14835	1.21295	0.231092	0.359416	-5.42759	H_G12Di
ENSG00000162775	-0.163784	4.82363	-2.73076	0.00881525	0.0299617	-3.26756	H_G12Di
ENSG00000243199	0.163745	1.96059	1.11248	0.271481	0.404429	-5.63327	H_G12Di
ENSG00000184990	-0.163715	5.73958	-2.67981	0.0100662	0.0332853	-3.47513	H_G12Di
ENSG00000164985	-0.163712	6.80219	-2.51091	0.0154684	0.0467011	-3.91933	H_G12Di
ENSG00000178028	0.163702	4.71937	2.54084	0.0143514	0.0440054	-3.69103	H_G12Di
ENSG00000246465	-0.1637	-2.34152	-0.28567	0.776362	0.849992	-5.37663	H_G12Di
ENSG00000118508	0.163662	5.44249	1.65842	0.103764	0.199687	-5.46587	H_G12Di
ENSG00000103037	-0.163639	4.3894	-2.57623	0.0131253	0.041007	-3.57829	H_G12Di
ENSG00000105443	0.163606	5.98442	3.02482	0.00399079	0.0159433	-2.647	H_G12Di
ENSG00000158467	0.163594	4.68259	2.23758	0.0299326	0.0776726	-4.32907	H_G12Di
ENSG00000251417	-0.163577	-2.07176	-0.36586	0.716079	0.805369	-5.4408	H_G12Di
ENSG00000164105	-0.163574	4.22359	-2.72659	0.0089121	0.0302211	-3.20173	H_G12Di
ENSG00000156140	-0.163553	-2.12434	-0.371588	0.711837	0.801951	-5.41276	H_G12Di
ENSG00000112584	0.163523	3.67022	2.60246	0.0122793	0.038928	-3.40193	H_G12Di
ENSG00000198771	0.163508	-2.13367	0.357099	0.722585	0.810364	-5.46133	H_G12Di
ENSG00000289479	-0.163455	-4.12108	-0.33044	0.742508	0.825247	-5.14287	H_G12Di
ENSG00000237651	0.163432	-2.15606	0.786278	0.435575	0.569068	-5.21951	H_G12Di
ENSG00000083093	-0.163431	5.06603	-2.80476	0.00725191	0.0256854	-3.11858	H_G12Di
ENSG00000172765	0.163366	5.07605	3.00389	0.00422853	0.0167118	-2.60888	H_G12Di
ENSG00000107338	-0.16336	5.36788	-2.94045	0.00503236	0.0192557	-2.80469	H_G12Di
ENSG00000174842	-0.163315	3.77888	-2.39665	0.0204945	0.0580017	-3.88946	H_G12Di
ENSG00000258388	0.163291	1.06441	0.780906	0.438698	0.571964	-5.85333	H_G12Di
ENSG00000143033	-0.163217	4.98648	-2.85953	0.00626472	0.0228672	-2.98152	H_G12Di
ENSG00000100908	-0.163216	4.07684	-2.59342	0.0125651	0.0396705	-3.48783	H_G12Di
ENSG00000182979	-0.163195	7.14933	-2.97885	0.0045302	0.0176709	-2.80995	H_G12Di
ENSG00000087302	-0.163194	6.41179	-3.76856	0.000449894	0.00273904	-0.616624	H_G12Di
ENSG00000140993	0.163169	2.7517	1.66174	0.103092	0.198783	-5.05992	H_G12Di
ENSG00000261556	-0.163104	-1.09602	-0.457027	0.649716	0.754791	-5.58145	H_G12Di
ENSG00000185065	-0.163083	-0.434157	-0.681003	0.499146	0.627001	-5.64515	H_G12Di
ENSG00000129493	0.163079	5.96534	2.70607	0.00940243	0.0315569	-3.42248	H_G12Di
ENSG00000176401	-0.163051	2.07585	-1.21194	0.231477	0.359835	-5.57876	H_G12Di
ENSG00000167522	-0.163045	7.94033	-3.40096	0.00136252	0.00668736	-1.70964	H_G12Di
ENSG00000118620	-0.163	2.97798	-2.15777	0.0359866	0.0891294	-4.25477	H_G12Di
ENSG00000136114	-0.162989	0.661529	-0.734657	0.466127	0.596548	-5.79564	H_G12Di
ENSG00000147689	-0.162984	3.12945	-0.427601	0.670856	0.771176	-6.35248	H_G12Di
ENSG00000260196	-0.162974	-0.669241	-0.534507	0.595461	0.710517	-5.68053	H_G12Di
ENSG00000112699	-0.162959	3.51342	-2.48342	0.0165633	0.0491504	-3.64644	H_G12Di
ENSG00000117394	0.162906	7.35744	1.548	0.1282	0.233568	-5.74659	H_G12Di
ENSG00000261730	-0.162902	-3.52826	-0.32659	0.7454	0.827473	-5.21884	H_G12Di
ENSG00000203711	-0.162879	1.10944	-0.585012	0.561283	0.681327	-5.95961	H_G12Di
ENSG00000179859	0.162863	1.9065	1.41095	0.164717	0.280523	-5.2825	H_G12Di
ENSG00000099381	-0.162838	6.67543	-2.63599	0.0112703	0.036362	-3.62934	H_G12Di
ENSG00000253683	0.162804	-0.926389	0.700271	0.487143	0.616304	-5.52445	H_G12Di
ENSG00000174437	-0.162722	9.13287	-3.60827	0.000734106	0.00408777	-1.13828	H_G12Di
ENSG00000164949	-0.162719	3.02307	-0.987996	0.328116	0.464041	-5.95801	H_G12Di
ENSG00000005812	0.162712	5.81671	2.56394	0.01354	0.0420055	-3.74986	H_G12Di
ENSG00000235237	0.162699	-2.26923	0.302804	0.763349	0.840655	-5.4718	H_G12Di
ENSG00000154025	0.162675	-1.09668	0.614372	0.541875	0.664891	-5.55605	H_G12Di
ENSG00000107566	-0.162532	6.97243	-2.49591	0.0160572	0.0480603	-3.96037	H_G12Di
ENSG00000134152	-0.162498	4.74825	-2.85066	0.00641565	0.0232595	-2.97548	H_G12Di
ENSG00000169714	-0.162429	8.50416	-3.52275	0.000949451	0.00502563	-1.3755	H_G12Di
ENSG00000066557	-0.162414	4.85684	-2.59824	0.0124121	0.0392716	-3.58669	H_G12Di
ENSG00000169871	0.162392	7.1153	2.96813	0.00466555	0.0181069	-2.8381	H_G12Di
ENSG00000163956	0.162376	6.55937	3.10054	0.00323139	0.0134888	-2.47946	H_G12Di
ENSG00000179133	-0.162367	-4.20679	-0.392451	0.696464	0.790426	-5.17474	H_G12Di
ENSG00000286472	-0.162362	-3.22389	-0.332788	0.740746	0.82391	-5.30443	H_G12Di
ENSG00000105778	-0.162339	6.51496	-3.47185	0.00110496	0.00566554	-1.46933	H_G12Di
ENSG00000120805	0.162329	6.20066	2.65076	0.0108506	0.035324	-3.57091	H_G12Di
ENSG00000198695	0.162312	5.74503	1.41607	0.163222	0.278696	-5.86371	H_G12Di
ENSG00000090621	0.162305	8.17702	3.42833	0.00125694	0.00626556	-1.63817	H_G12Di
ENSG00000271646	0.162305	-1.3086	0.414495	0.680361	0.777945	-5.55666	H_G12Di
ENSG00000114735	0.162272	3.23728	1.35745	0.180995	0.300142	-5.57422	H_G12Di
ENSG00000122565	-0.162264	8.42927	-4.21537	0.000109694	0.000873695	0.681751	H_G12Di
ENSG00000188352	-0.162242	5.41595	-2.84357	0.00653865	0.0236231	-3.05767	H_G12Di
ENSG00000116688	-0.162238	7.21926	-3.63435	0.000678343	0.00383526	-1.03687	H_G12Di
ENSG00000203778	0.162146	1.70037	1.28363	0.205443	0.330229	-5.41605	H_G12Di
ENSG00000089248	0.162103	6.87247	2.93864	0.00505718	0.019323	-2.90293	H_G12Di
ENSG00000184634	0.1621	6.09977	3.35303	0.00156799	0.00749598	-1.77728	H_G12Di
ENSG00000031698	-0.162078	6.93602	-2.55231	0.0139431	0.0429695	-3.82717	H_G12Di
ENSG00000228703	0.162069	-1.17505	0.608254	0.54589	0.668565	-5.54815	H_G12Di
ENSG00000031081	-0.162042	3.70436	-1.8077	0.07693	0.159304	-4.97952	H_G12Di
ENSG00000196821	0.162022	7.44146	3.71475	0.000530842	0.00312632	-0.808476	H_G12Di
ENSG00000122741	0.161941	5.86624	3.52351	0.00094729	0.0050157	-1.28662	H_G12Di
ENSG00000090861	-0.161906	8.28691	-2.01428	0.0496098	0.114019	-4.97867	H_G12Di
ENSG00000151148	0.161851	6.25961	3.38813	0.00141486	0.00689448	-1.68928	H_G12Di
ENSG00000102317	0.16182	7.04181	1.46566	0.14927	0.261259	-5.86922	H_G12Di
ENSG00000152484	-0.161818	6.16985	-2.30886	0.0253077	0.0681011	-4.32887	H_G12Di
ENSG00000159885	0.16179	1.20137	1.16693	0.24901	0.379364	-5.47511	H_G12Di
ENSG00000289554	0.161746	0.481508	0.907452	0.368707	0.505158	-5.62869	H_G12Di
ENSG00000261167	0.161741	0.393536	0.889676	0.378083	0.514771	-5.61951	H_G12Di
ENSG00000158246	0.161724	3.76865	0.90118	0.371999	0.508406	-6.17229	H_G12Di
ENSG00000168275	-0.16172	5.13419	-2.06718	0.0441404	0.103977	-4.69736	H_G12Di
ENSG00000127125	0.161719	5.47433	2.38749	0.0209552	0.0589958	-4.10933	H_G12Di
ENSG00000108239	0.161647	4.40687	2.27296	0.0275504	0.0728277	-4.22604	H_G12Di
ENSG00000144747	0.161576	5.73757	2.82973	0.00678522	0.0243412	-3.11691	H_G12Di
ENSG00000169306	-0.16157	0.124896	-0.403002	0.688739	0.784126	-5.82484	H_G12Di
ENSG00000149091	-0.161564	7.13185	-3.13989	0.00289254	0.0123099	-2.39663	H_G12Di
ENSG00000260774	0.161505	-1.16295	0.493886	0.623642	0.732473	-5.62639	H_G12Di
ENSG00000242125	-0.161497	4.76558	-2.4718	0.0170466	0.0502692	-3.85921	H_G12Di
ENSG00000186132	0.161465	2.48955	1.68417	0.0986506	0.192338	-4.98751	H_G12Di
ENSG00000108479	0.161436	4.26456	2.08859	0.0420798	0.100313	-4.55538	H_G12Di
ENSG00000087903	-0.161431	2.56017	-1.38523	0.172396	0.289853	-5.41113	H_G12Di
ENSG00000158480	-0.161431	4.77421	-3.27331	0.00197627	0.00903982	-1.87806	H_G12Di
ENSG00000057935	0.161351	5.7135	3.73594	0.000497427	0.00297513	-0.667493	H_G12Di
ENSG00000044115	0.161275	8.79867	4.83411	1.41856e-05	0.000167144	2.65444	H_G12Di
ENSG00000210107	0.161225	0.116864	0.735735	0.465477	0.595992	-5.6887	H_G12Di
ENSG00000054267	0.161165	5.94409	2.92477	0.00525183	0.0198675	-2.89582	H_G12Di
ENSG00000165637	-0.161142	7.90542	-3.67578	0.000598014	0.00345628	-0.931343	H_G12Di
ENSG00000135336	-0.16114	5.07702	-2.99661	0.00431422	0.0169896	-2.64185	H_G12Di
ENSG00000150712	-0.16113	5.93458	-3.08579	0.00336775	0.0139264	-2.48238	H_G12Di
ENSG00000186432	-0.161099	7.65924	-3.20686	0.00239158	0.0105699	-2.23222	H_G12Di
ENSG00000260565	-0.161059	2.93277	-1.55756	0.125915	0.230471	-5.26844	H_G12Di
ENSG00000180353	0.161015	-2.41278	0.295709	0.768729	0.844565	-5.39035	H_G12Di
ENSG00000163626	-0.16095	3.78971	-2.50834	0.0155679	0.0469133	-3.63665	H_G12Di
ENSG00000224934	0.160943	0.233041	0.842308	0.403799	0.540007	-5.59031	H_G12Di
ENSG00000165156	-0.16092	5.88227	-2.90895	0.00548246	0.0205813	-2.9323	H_G12Di
ENSG00000103966	-0.160864	6.71544	-2.34809	0.0230445	0.0633616	-4.27453	H_G12Di
ENSG00000104679	-0.160862	4.30183	-2.40227	0.0202168	0.0573781	-3.9562	H_G12Di
ENSG00000272106	0.160857	0.889328	1.19166	0.239263	0.368386	-5.41208	H_G12Di
ENSG00000253313	0.160857	-0.0937515	0.423344	0.673938	0.773202	-5.79645	H_G12Di
ENSG00000132749	-0.160848	3.9674	-2.03803	0.0470853	0.109411	-4.63575	H_G12Di
ENSG00000108953	-0.160813	8.35727	-3.84287	0.000357404	0.00227385	-0.447953	H_G12Di
ENSG00000221838	0.160787	4.40592	2.69468	0.00968514	0.0323033	-3.30246	H_G12Di
ENSG00000107140	0.160716	5.24228	2.22831	0.0305858	0.0789158	-4.40703	H_G12Di
ENSG00000275481	-0.160706	-1.45919	-0.667326	0.507764	0.634535	-5.49293	H_G12Di
ENSG00000247373	0.1607	1.75852	1.09398	0.279432	0.412836	-5.66897	H_G12Di
ENSG00000029364	0.16066	6.83549	3.32835	0.00168494	0.00794122	-1.88153	H_G12Di
ENSG00000055211	0.160628	5.21099	2.52189	0.0150498	0.0456791	-3.78985	H_G12Di
ENSG00000170185	-0.160614	5.11719	-3.35792	0.00154573	0.00740961	-1.69102	H_G12Di
ENSG00000134909	-0.160572	6.28326	-2.86471	0.00617809	0.0226257	-3.06263	H_G12Di
ENSG00000179674	-0.160569	-0.144126	-0.530095	0.598493	0.713172	-5.80853	H_G12Di
ENSG00000113742	0.160568	4.5522	1.24371	0.219654	0.346529	-5.96348	H_G12Di
ENSG00000233589	-0.160558	-1.33338	-0.3926	0.696355	0.790353	-5.59861	H_G12Di
ENSG00000198468	-0.160549	1.09678	-1.04556	0.301008	0.435674	-5.62977	H_G12Di
ENSG00000104872	-0.160543	5.48391	-2.86799	0.00612384	0.0224829	-2.99897	H_G12Di
ENSG00000135913	-0.160534	5.39993	-2.86955	0.00609823	0.0224075	-2.99843	H_G12Di
ENSG00000108370	0.160425	0.47151	0.649784	0.518934	0.644867	-5.69961	H_G12Di
ENSG00000165097	-0.160407	5.19747	-2.61942	0.0117591	0.0375914	-3.57124	H_G12Di
ENSG00000103199	0.160388	3.90187	2.34108	0.023435	0.064146	-4.01226	H_G12Di
ENSG00000133704	-0.160369	6.98372	-4.1154	0.000151247	0.00113365	0.402407	H_G12Di
ENSG00000164754	-0.160361	8.66619	-3.39717	0.00137779	0.00674097	-1.72904	H_G12Di
ENSG00000184924	0.160342	4.51836	2.17813	0.0343478	0.0860351	-4.44317	H_G12Di
ENSG00000080298	-0.160221	3.50848	-1.46619	0.149127	0.261039	-5.47813	H_G12Di
ENSG00000145741	-0.160217	8.5047	-4.95726	9.34886e-06	0.000119682	3.06157	H_G12Di
ENSG00000198791	-0.160177	6.51775	-3.72082	0.000521056	0.00308204	-0.761257	H_G12Di
ENSG00000147586	-0.160172	2.1869	-1.7431	0.0877287	0.176335	-4.83737	H_G12Di
ENSG00000116489	-0.160042	7.68596	-3.47724	0.00108744	0.0055854	-1.49356	H_G12Di
ENSG00000133895	-0.160039	6.49064	-3.55176	0.000870396	0.00468006	-1.24554	H_G12Di
ENSG00000290395	-0.159975	0.23382	-1.1423	0.259003	0.390328	-5.35261	H_G12Di
ENSG00000117505	-0.159974	6.7135	-3.30828	0.00178609	0.00832912	-1.93065	H_G12Di
ENSG00000232807	0.159964	-0.888062	0.530707	0.598072	0.712719	-5.66219	H_G12Di
ENSG00000081177	0.159938	5.09155	2.74545	0.00848215	0.0290868	-3.25126	H_G12Di
ENSG00000004142	-0.159865	7.21674	-3.3876	0.00141708	0.00689958	-1.73223	H_G12Di
ENSG00000111786	-0.159795	7.93068	-3.98675	0.000227659	0.00156989	-0.0119282	H_G12Di
ENSG00000197857	0.159792	2.30891	1.64755	0.105986	0.203056	-5.02944	H_G12Di
ENSG00000105401	-0.159763	7.39921	-2.95669	0.00481395	0.0185797	-2.87664	H_G12Di
ENSG00000125356	0.159721	6.04046	3.46287	0.00113481	0.0057867	-1.47003	H_G12Di
ENSG00000159640	0.159704	0.260306	0.415663	0.679512	0.777276	-5.84994	H_G12Di
ENSG00000287839	0.15966	0.77839	0.773574	0.442981	0.575934	-5.7435	H_G12Di
ENSG00000115425	0.159648	3.28344	1.6355	0.108495	0.20661	-5.19024	H_G12Di
ENSG00000134313	0.159624	6.3882	3.17884	0.00259033	0.0112568	-2.26689	H_G12Di
ENSG00000111912	0.159598	5.43344	1.68279	0.0989201	0.192779	-5.4096	H_G12Di
ENSG00000166181	-0.159564	7.6338	-4.87468	1.23688e-05	0.000149219	2.80044	H_G12Di
ENSG00000256453	-0.159543	0.0679142	-0.813802	0.419783	0.555291	-5.64958	H_G12Di
ENSG00000260924	-0.159505	0.00120929	-0.677204	0.501532	0.629015	-5.71667	H_G12Di
ENSG00000279672	0.159492	1.98118	1.15159	0.255199	0.386065	-5.62986	H_G12Di
ENSG00000148411	0.159435	6.54035	1.77158	0.0828209	0.168796	-5.36293	H_G12Di
ENSG00000148719	0.159355	6.1682	2.92326	0.00527356	0.0199369	-2.91133	H_G12Di
ENSG00000224870	0.159354	4.34217	2.44162	0.0183631	0.0532309	-3.8598	H_G12Di
ENSG00000108960	0.159294	3.6762	1.26429	0.21224	0.338092	-5.78764	H_G12Di
ENSG00000260279	-0.159268	-2.99575	-0.330823	0.74222	0.825031	-5.32378	H_G12Di
ENSG00000115145	0.159228	5.40872	2.28246	0.0269407	0.0716014	-4.32859	H_G12Di
ENSG00000196296	0.159209	1.12962	0.967109	0.338344	0.474182	-5.66569	H_G12Di
ENSG00000170468	-0.159121	4.70154	-2.44633	0.0181518	0.0527048	-3.90541	H_G12Di
ENSG00000187764	0.159112	3.26811	1.23168	0.224077	0.351266	-5.73007	H_G12Di
ENSG00000109929	0.159094	6.1016	1.60161	0.115814	0.216717	-5.61129	H_G12Di
ENSG00000123395	-0.159082	5.55329	-3.36003	0.00153626	0.00737421	-1.71885	H_G12Di
ENSG00000136531	0.159052	-2.84193	0.343199	0.732949	0.817971	-5.29145	H_G12Di
ENSG00000186017	0.159006	3.50991	2.20716	0.0321244	0.0818666	-4.20657	H_G12Di
ENSG00000236552	0.159006	2.78325	1.67771	0.0999127	0.194178	-5.03798	H_G12Di
ENSG00000116132	-0.158948	-3.99721	-0.43411	0.666157	0.767814	-5.12875	H_G12Di
ENSG00000162733	-0.15892	0.485176	-0.985052	0.329545	0.465466	-5.58347	H_G12Di
ENSG00000169020	0.158913	5.69704	3.26736	0.00201048	0.00916749	-1.98098	H_G12Di
ENSG00000227036	0.158912	3.84814	1.47774	0.146018	0.257045	-5.55154	H_G12Di
ENSG00000197930	-0.158906	7.45809	-3.13216	0.00295638	0.0125242	-2.42474	H_G12Di
ENSG00000133477	0.158898	-1.22531	0.352748	0.725824	0.812994	-5.59242	H_G12Di
ENSG00000112977	-0.158876	7.5984	-2.23543	0.0300831	0.077983	-4.53541	H_G12Di
ENSG00000137601	0.158836	4.83135	2.62837	0.0114929	0.0369185	-3.50505	H_G12Di
ENSG00000184271	0.158807	1.60775	0.83047	0.410391	0.546219	-5.81622	H_G12Di
ENSG00000221869	0.158803	4.65767	1.25827	0.214389	0.340717	-5.91302	H_G12Di
ENSG00000120211	0.158801	-3.79804	0.337072	0.737534	0.821876	-5.24696	H_G12Di
ENSG00000162444	0.158765	-1.87853	0.350298	0.72765	0.814212	-5.44937	H_G12Di
ENSG00000230148	-0.158758	-1.70759	-0.408368	0.684822	0.781102	-5.48312	H_G12Di
ENSG00000137198	0.158706	0.126877	0.441273	0.661	0.764062	-5.84379	H_G12Di
ENSG00000204574	-0.158698	7.13527	-3.03194	0.00391281	0.0157175	-2.67704	H_G12Di
ENSG00000156052	0.158678	5.9226	2.62732	0.0115236	0.0369969	-3.6059	H_G12Di
ENSG00000197852	0.158643	1.02952	0.989908	0.32719	0.463065	-5.64109	H_G12Di
ENSG00000243317	0.158601	5.50132	3.78363	0.000429446	0.00264185	-0.517274	H_G12Di
ENSG00000182504	-0.15857	5.21263	-2.40487	0.020089	0.0570825	-4.0582	H_G12Di
ENSG00000163946	-0.158534	6.87704	-3.53474	0.000915963	0.00486733	-1.30798	H_G12Di
ENSG00000129158	0.158477	2.60795	1.65046	0.105387	0.202063	-5.0496	H_G12Di
ENSG00000154144	0.158461	5.48049	2.97939	0.00452356	0.0176489	-2.71815	H_G12Di
ENSG00000104147	-0.158415	4.35035	-2.00163	0.0510021	0.116341	-4.76438	H_G12Di
ENSG00000101346	-0.158377	7.59404	-3.50306	0.00100696	0.00525298	-1.41958	H_G12Di
ENSG00000170677	-0.158347	5.5322	-1.77038	0.083023	0.169127	-5.29919	H_G12Di
ENSG00000171311	-0.15834	4.63262	-2.50535	0.0156843	0.047208	-3.76013	H_G12Di
ENSG00000144130	-0.15833	-0.938562	-0.54158	0.590616	0.706453	-5.58888	H_G12Di
ENSG00000129696	-0.158325	3.59284	-1.92885	0.0596827	0.131247	-4.77677	H_G12Di
ENSG00000099284	0.15832	1.26388	0.574688	0.56819	0.687353	-5.94832	H_G12Di
ENSG00000198743	0.158234	6.80995	1.52435	0.133994	0.241259	-5.7597	H_G12Di
ENSG00000148660	0.158187	6.21653	2.49953	0.0159134	0.047751	-3.91878	H_G12Di
ENSG00000161920	0.158184	3.19264	1.85702	0.0694594	0.147462	-4.81577	H_G12Di
ENSG00000125637	0.158153	5.25341	1.17334	0.246457	0.376644	-6.12285	H_G12Di
ENSG00000173812	-0.158095	8.39882	-3.17827	0.00259448	0.0112721	-2.3181	H_G12Di
ENSG00000087088	-0.158088	6.55084	-3.14053	0.00288735	0.0122929	-2.36589	H_G12Di
ENSG00000145907	-0.158057	8.47153	-4.53004	3.92035e-05	0.000380914	1.67246	H_G12Di
ENSG00000163743	-0.158043	4.32154	-2.35663	0.0225762	0.0623847	-4.04771	H_G12Di
ENSG00000170903	-0.158043	4.77361	-2.65135	0.010834	0.0352765	-3.45077	H_G12Di
ENSG00000165802	-0.15803	6.48936	-2.81618	0.00703496	0.0250475	-3.18426	H_G12Di
ENSG00000259863	-0.158021	-4.02608	-0.480593	0.632992	0.740943	-5.15914	H_G12Di
ENSG00000048707	0.158006	5.98324	1.75556	0.0855522	0.173043	-5.36163	H_G12Di
ENSG00000074201	-0.157995	6.80728	-2.58622	0.0127971	0.0402304	-3.75011	H_G12Di
ENSG00000166135	0.157975	6.63493	2.90251	0.00557899	0.0208419	-2.98554	H_G12Di
ENSG00000162458	-0.157926	4.05418	-1.10573	0.274363	0.407256	-6.03099	H_G12Di
ENSG00000197208	0.15792	1.72519	0.948308	0.347729	0.483957	-5.79652	H_G12Di
ENSG00000115648	-0.157872	6.21939	-1.98879	0.0524494	0.118876	-4.9692	H_G12Di
ENSG00000143870	-0.157859	8.76941	-3.57664	0.000807648	0.00439888	-1.22577	H_G12Di
ENSG00000289890	-0.157839	-1.4422	-0.444068	0.658992	0.762339	-5.52824	H_G12Di
ENSG00000100815	0.157833	5.95534	2.85826	0.00628611	0.0229168	-3.05877	H_G12Di
ENSG00000152056	-0.157828	4.8645	-1.20716	0.233293	0.361844	-6.06127	H_G12Di
ENSG00000141867	-0.157718	7.49086	-4.43374	5.38588e-05	0.000492702	1.38058	H_G12Di
ENSG00000144791	-0.15771	5.94704	-2.23075	0.030413	0.0786191	-4.46815	H_G12Di
ENSG00000102409	-0.157692	-4.75225	-0.590057	0.557924	0.678507	-5.00427	H_G12Di
ENSG00000134490	-0.15768	3.56006	-1.96827	0.0548355	0.123037	-4.68308	H_G12Di
ENSG00000117868	0.157676	8.00089	2.22878	0.0305525	0.0788874	-4.55706	H_G12Di
ENSG00000133318	0.157591	8.08818	2.91608	0.00537738	0.0202557	-2.99134	H_G12Di
ENSG00000196639	-0.157588	4.05098	-1.83884	0.0721379	0.151667	-5.0258	H_G12Di
ENSG00000140025	0.157583	2.5334	1.53466	0.131441	0.237973	-5.22911	H_G12Di
ENSG00000046647	0.157568	3.27897	1.93436	0.0589834	0.130049	-4.68896	H_G12Di
ENSG00000114933	-0.157484	2.00247	-1.17976	0.243917	0.373763	-5.60953	H_G12Di
ENSG00000186834	0.157461	6.95925	2.4829	0.0165848	0.0491976	-3.98897	H_G12Di
ENSG00000172785	-0.157413	4.12648	-1.94904	0.0571558	0.127082	-4.83323	H_G12Di
ENSG00000148572	0.157408	4.8295	3.73415	0.000500171	0.0029875	-0.598097	H_G12Di
ENSG00000108439	-0.157363	4.44436	-2.06813	0.0440467	0.103811	-4.64722	H_G12Di
ENSG00000176155	-0.15735	4.14843	-2.10659	0.040413	0.0971648	-4.53027	H_G12Di
ENSG00000011454	0.157273	6.50037	3.08815	0.00334555	0.0138714	-2.50571	H_G12Di
ENSG00000169740	0.157253	3.17225	1.02755	0.309318	0.444282	-5.94322	H_G12Di
ENSG00000271452	0.157226	-0.474628	0.777361	0.440766	0.574061	-5.52543	H_G12Di
ENSG00000204219	0.157207	0.571901	0.402681	0.688973	0.784292	-5.89149	H_G12Di
ENSG00000234998	-0.157187	-1.83836	-0.453165	0.652474	0.75693	-5.49678	H_G12Di
ENSG00000270647	-0.157184	7.31187	-2.55786	0.0137492	0.0424758	-3.83063	H_G12Di
ENSG00000198855	-0.157141	2.95961	-1.66023	0.103397	0.199233	-5.10401	H_G12Di
ENSG00000131771	0.1571	-3.21574	0.277285	0.782754	0.854977	-5.29487	H_G12Di
ENSG00000265778	-0.157069	-1.36071	-0.440092	0.661849	0.764444	-5.51593	H_G12Di
ENSG00000232098	-0.157027	4.36535	-2.28721	0.02664	0.0709411	-4.19499	H_G12Di
ENSG00000213965	-0.157005	5.836	-2.66844	0.0103669	0.0339977	-3.51091	H_G12Di
ENSG00000157693	-0.156993	3.81949	-2.38902	0.0208778	0.0588319	-3.87031	H_G12Di
ENSG00000185664	0.156943	0.243719	0.798817	0.428337	0.562946	-5.69474	H_G12Di
ENSG00000198804	0.156909	12.9199	2.73065	0.00881782	0.0299647	-3.45294	H_G12Di
ENSG00000172350	-0.156861	-2.774	-0.243382	0.808748	0.873278	-5.29653	H_G12Di
ENSG00000183856	-0.156854	5.85326	-2.29504	0.0261513	0.069977	-4.3416	H_G12Di
ENSG00000168676	-0.156793	-4.95463	-0.650775	0.518299	0.644419	-4.97465	H_G12Di
ENSG00000029725	-0.156753	6.10152	-2.70197	0.00950327	0.0318108	-3.4406	H_G12Di
ENSG00000181915	-0.156717	5.74574	-3.80724	0.000399204	0.00248784	-0.461127	H_G12Di
ENSG00000197062	-0.156664	3.21854	-1.72796	0.0904343	0.18044	-5.04155	H_G12Di
ENSG00000099899	-0.156594	5.64714	-2.67673	0.0101469	0.0334645	-3.46866	H_G12Di
ENSG00000264350	-0.15659	1.38846	-1.69995	0.0956222	0.187885	-4.81083	H_G12Di
ENSG00000118777	0.156583	3.35536	0.569899	0.571408	0.689685	-6.32608	H_G12Di
ENSG00000283415	-0.156523	-4.2246	-0.326133	0.745743	0.827688	-5.15259	H_G12Di
ENSG00000280287	-0.156501	0.379264	-0.752329	0.455532	0.587241	-5.73879	H_G12Di
ENSG00000170043	0.156492	5.47128	2.33737	0.0236439	0.0645777	-4.21092	H_G12Di
ENSG00000144043	-0.156488	6.50781	-3.2211	0.00229614	0.0101939	-2.15932	H_G12Di
ENSG00000279716	0.156483	-0.176844	0.832555	0.409225	0.545283	-5.57124	H_G12Di
ENSG00000137947	0.156416	4.62915	2.73438	0.00873204	0.0297281	-3.24111	H_G12Di
ENSG00000150637	0.156405	-2.34863	0.50095	0.618699	0.728507	-5.35774	H_G12Di
ENSG00000105048	0.156402	5.79616	1.21445	0.230524	0.358742	-6.11141	H_G12Di
ENSG00000167363	-0.156373	2.62451	-1.00341	0.320703	0.456231	-5.87667	H_G12Di
ENSG00000071794	-0.15636	7.05528	-2.21603	0.0314709	0.0806044	-4.55583	H_G12Di
ENSG00000125657	0.156358	2.21902	0.501111	0.618586	0.728423	-6.0954	H_G12Di
ENSG00000072954	0.156325	3.2401	1.42731	0.159972	0.274793	-5.47489	H_G12Di
ENSG00000166578	0.156324	1.03559	0.725338	0.471771	0.601463	-5.84035	H_G12Di
ENSG00000099968	0.156254	6.93631	2.88292	0.0058824	0.0217547	-3.04244	H_G12Di
ENSG00000135655	-0.156241	5.51719	-3.49377	0.00103524	0.00537193	-1.35259	H_G12Di
ENSG00000178188	0.156222	5.89532	3.06027	0.0036165	0.0147446	-2.54498	H_G12Di
ENSG00000152894	0.156212	6.06676	1.7244	0.0910796	0.181482	-5.41739	H_G12Di
ENSG00000204634	-0.156184	5.19827	-0.970498	0.33667	0.472434	-6.32837	H_G12Di
ENSG00000157326	0.156129	3.31348	1.96725	0.0549561	0.123229	-4.63199	H_G12Di
ENSG00000289048	0.156123	-0.58466	0.574685	0.568192	0.687353	-5.6663	H_G12Di
ENSG00000205138	-0.156103	3.36131	-2.24555	0.0293804	0.0765883	-4.12353	H_G12Di
ENSG00000137434	-0.156075	-1.85176	-0.391763	0.696969	0.790898	-5.50713	H_G12Di
ENSG00000263155	-0.156063	-0.612231	-0.504341	0.616333	0.726737	-5.73416	H_G12Di
ENSG00000131469	-0.155995	8.35057	-2.89843	0.00564095	0.0210334	-3.03805	H_G12Di
ENSG00000136932	0.155981	3.0013	1.67948	0.0995665	0.193697	-5.08954	H_G12Di
ENSG00000188277	-0.155975	-0.996514	-0.480786	0.632856	0.740931	-5.58385	H_G12Di
ENSG00000143751	-0.155959	5.40987	-4.16957	0.000127131	0.000987656	0.648047	H_G12Di
ENSG00000057294	-0.15592	6.01615	-1.03197	0.307263	0.442192	-6.34054	H_G12Di
ENSG00000228544	0.155842	1.9912	1.15942	0.252027	0.382905	-5.63555	H_G12Di
ENSG00000135766	-0.15581	4.88534	-2.29829	0.0259505	0.0695872	-4.23812	H_G12Di
ENSG00000112167	0.15581	3.5535	2.37194	0.0217586	0.0606696	-3.89196	H_G12Di
ENSG00000084734	0.155806	-3.99591	0.287758	0.774772	0.848462	-5.152	H_G12Di
ENSG00000104866	0.155799	5.8601	2.87594	0.00599408	0.0220937	-3.01196	H_G12Di
ENSG00000177410	0.155791	4.3349	1.83453	0.0727864	0.152654	-5.05031	H_G12Di
ENSG00000058091	0.155783	4.80003	1.11491	0.270448	0.403342	-6.14242	H_G12Di
ENSG00000274315	-0.155715	-2.01228	-0.387841	0.69985	0.792996	-5.50453	H_G12Di
ENSG00000274015	-0.155675	-0.994134	-0.466578	0.642916	0.749482	-5.63052	H_G12Di
ENSG00000146247	-0.155628	6.59193	-2.93733	0.0050753	0.0193822	-2.8966	H_G12Di
ENSG00000275741	0.155545	-2.08484	0.38674	0.70066	0.79366	-5.46396	H_G12Di
ENSG00000273010	-0.155528	-1.71229	-0.36505	0.71668	0.805815	-5.53368	H_G12Di
ENSG00000100075	0.155504	7.45066	2.01239	0.0498161	0.114255	-4.96717	H_G12Di
ENSG00000140740	-0.155492	7.28526	-2.09068	0.0418831	0.0999515	-4.81723	H_G12Di
ENSG00000180628	0.155449	5.78405	2.16044	0.0357673	0.0886982	-4.59832	H_G12Di
ENSG00000173120	0.155448	8.21343	4.20185	0.000114587	0.000907349	0.641978	H_G12Di
ENSG00000236565	0.155436	-0.0468112	0.562754	0.576225	0.693983	-5.72617	H_G12Di
ENSG00000185332	0.155416	-0.379594	0.424252	0.67328	0.772749	-5.74122	H_G12Di
ENSG00000136874	0.155369	4.7727	2.35687	0.0225632	0.062378	-4.09355	H_G12Di
ENSG00000074660	-0.15533	-2.15157	-0.261927	0.7945	0.864024	-5.45233	H_G12Di
ENSG00000203705	-0.155323	2.88415	-1.6346	0.108684	0.206857	-5.1219	H_G12Di
ENSG00000140750	0.15529	5.78333	1.50435	0.139053	0.248345	-5.72839	H_G12Di
ENSG00000170144	-0.15529	8.87287	-4.16843	0.0001276	0.000989995	0.532551	H_G12Di
ENSG00000218283	0.155287	3.91896	2.46203	0.0174632	0.051134	-3.7423	H_G12Di
ENSG00000128791	0.155253	6.61164	2.35328	0.0227586	0.062761	-4.25954	H_G12Di
ENSG00000180694	0.155253	5.60007	2.49106	0.016252	0.0484709	-3.89419	H_G12Di
ENSG00000205517	0.155226	3.71626	1.10665	0.273968	0.406798	-5.94881	H_G12Di
ENSG00000164904	0.155168	5.81519	3.61441	0.000720606	0.00402462	-1.0282	H_G12Di
ENSG00000117472	-0.155145	4.72423	-0.693396	0.491408	0.62038	-6.48136	H_G12Di
ENSG00000133393	-0.155108	5.01946	-2.46485	0.0173419	0.0509052	-3.8854	H_G12Di
ENSG00000143156	-0.1551	4.15841	-2.29701	0.0260291	0.0697555	-4.1584	H_G12Di
ENSG00000158987	-0.155091	3.20529	-2.20093	0.0325903	0.0826457	-4.19206	H_G12Di
ENSG00000143543	-0.155084	3.24024	-2.28872	0.0265448	0.0707195	-4.0166	H_G12Di
ENSG00000105355	-0.155063	7.3414	-1.93521	0.0588768	0.1299	-5.11115	H_G12Di
ENSG00000255062	0.155059	0.202273	0.840461	0.404823	0.540927	-5.61696	H_G12Di
ENSG00000232995	-0.155052	-0.491016	-0.63218	0.530273	0.654747	-5.64551	H_G12Di
ENSG00000206195	0.155001	3.39302	1.38605	0.172145	0.289513	-5.56081	H_G12Di
ENSG00000158156	0.154993	3.08841	2.20832	0.0320383	0.0816973	-4.15022	H_G12Di
ENSG00000089597	-0.154933	9.41266	-4.61542	2.95291e-05	0.000303076	1.93958	H_G12Di
ENSG00000158161	-0.154858	5.04043	-2.67035	0.0103157	0.0338758	-3.4272	H_G12Di
ENSG00000198373	0.154846	5.57985	2.47034	0.0171084	0.0504042	-3.9382	H_G12Di
ENSG00000134077	-0.154823	5.35506	-3.82449	0.000378413	0.00237864	-0.388906	H_G12Di
ENSG00000126822	-0.154796	5.95706	-3.28945	0.00188622	0.00869285	-1.94765	H_G12Di
ENSG00000116514	0.15475	4.96395	1.67678	0.100097	0.194408	-5.37728	H_G12Di
ENSG00000135052	0.154732	7.48152	2.84762	0.00646805	0.0234063	-3.15004	H_G12Di
ENSG00000232434	0.154636	3.61303	1.49239	0.142151	0.252593	-5.46618	H_G12Di
ENSG00000197381	-0.15459	4.15001	-1.48629	0.14375	0.254243	-5.57103	H_G12Di
ENSG00000105618	-0.154589	6.40407	-2.80038	0.00733692	0.0259086	-3.22779	H_G12Di
ENSG00000172869	0.154585	5.31257	2.78747	0.00759245	0.0266142	-3.18383	H_G12Di
ENSG00000160180	-0.154554	-4.50553	-0.61398	0.542132	0.665115	-5.0196	H_G12Di
ENSG00000148300	-0.154539	4.6955	-2.98844	0.00441241	0.0173261	-2.62528	H_G12Di
ENSG00000106069	-0.154508	-4.08011	-0.304462	0.762094	0.839738	-5.17126	H_G12Di
ENSG00000161800	-0.154507	7.36441	-3.00706	0.00419169	0.0165884	-2.74987	H_G12Di
ENSG00000166347	0.154467	4.35931	1.71083	0.0935772	0.185007	-5.24174	H_G12Di
ENSG00000140199	0.154435	5.0416	2.50865	0.0155556	0.0468845	-3.79936	H_G12Di
ENSG00000152683	-0.154414	5.99498	-3.33852	0.0016358	0.00776136	-1.81284	H_G12Di
ENSG00000072609	0.154386	5.18349	2.21703	0.0313983	0.0804834	-4.43883	H_G12Di
ENSG00000196961	0.154372	7.26478	2.91657	0.00537024	0.0202331	-2.97369	H_G12Di
ENSG00000182944	-0.15436	8.24189	-2.57174	0.0132754	0.041381	-3.81844	H_G12Di
ENSG00000213593	-0.154359	6.76837	-2.88684	0.0058204	0.021566	-3.03229	H_G12Di
ENSG00000111843	0.154338	6.01689	2.45493	0.0177714	0.0518644	-3.99978	H_G12Di
ENSG00000122707	0.154315	2.48546	1.24133	0.220523	0.347496	-5.56022	H_G12Di
ENSG00000117122	-0.154279	-0.212457	-0.362496	0.718575	0.806919	-5.78045	H_G12Di
ENSG00000184305	0.154273	-1.18606	0.692774	0.491794	0.620457	-5.48273	H_G12Di
ENSG00000184281	-0.154265	5.56411	-2.53591	0.0145302	0.0444226	-3.79176	H_G12Di
ENSG00000076554	-0.154259	5.14966	-1.33525	0.188101	0.309033	-5.91125	H_G12Di
ENSG00000258430	-0.154251	0.407286	-0.859001	0.394616	0.531062	-5.69528	H_G12Di
ENSG00000132881	-0.154193	0.675859	-0.695606	0.490035	0.618905	-5.79491	H_G12Di
ENSG00000270069	-0.154191	0.932393	-0.894577	0.375483	0.511962	-5.73667	H_G12Di
ENSG00000145734	-0.15417	5.34355	-2.51457	0.0153275	0.0463073	-3.82311	H_G12Di
ENSG00000275180	0.154093	-0.484113	0.500304	0.619151	0.728844	-5.70196	H_G12Di
ENSG00000141002	0.15409	6.4175	2.49219	0.0162066	0.0483582	-3.94462	H_G12Di
ENSG00000055163	0.154078	1.7622	0.649817	0.518912	0.644867	-6.05574	H_G12Di
ENSG00000156253	-0.154075	3.23936	-1.8188	0.0751925	0.156439	-4.89321	H_G12Di
ENSG00000234899	-0.154059	-0.22652	-0.50187	0.618057	0.727944	-5.7319	H_G12Di
ENSG00000185519	0.153981	1.5697	0.703128	0.485377	0.614598	-5.86966	H_G12Di
ENSG00000183255	0.153973	8.25884	2.51053	0.0154831	0.0467296	-3.95697	H_G12Di
ENSG00000164091	-0.153969	7.12028	-4.07556	0.000171763	0.00125652	0.273683	H_G12Di
ENSG00000276644	-0.153895	-1.42821	-0.389726	0.698465	0.791884	-5.55867	H_G12Di
ENSG00000244198	-0.153878	-1.77994	-0.439745	0.662099	0.764626	-5.49792	H_G12Di
ENSG00000119471	0.15381	5.90611	3.16721	0.00267726	0.011555	-2.27003	H_G12Di
ENSG00000204131	0.153781	-2.62266	0.244737	0.807704	0.872903	-5.37888	H_G12Di
ENSG00000124535	-0.153765	6.43323	-3.89744	0.000301454	0.00197695	-0.236568	H_G12Di
ENSG00000129071	-0.153736	5.36613	-2.40576	0.0200457	0.0569687	-4.05965	H_G12Di
ENSG00000198331	-0.153729	4.53044	-1.83599	0.0725658	0.152269	-5.0959	H_G12Di
ENSG00000150961	0.153725	5.82324	1.39446	0.169608	0.286235	-5.8869	H_G12Di
ENSG00000104892	-0.153678	1.84531	-0.841982	0.403979	0.540127	-5.87902	H_G12Di
ENSG00000177932	-0.153677	0.378354	-0.51811	0.606765	0.719826	-5.82806	H_G12Di
ENSG00000251143	0.153662	3.33269	1.1941	0.238315	0.36715	-5.849	H_G12Di
ENSG00000136044	0.153657	4.7077	2.34853	0.02302	0.063314	-4.10806	H_G12Di
ENSG00000005156	-0.153646	5.55555	-2.75985	0.00816691	0.0281808	-3.26396	H_G12Di
ENSG00000247556	0.153621	6.8672	2.56245	0.0135908	0.0420892	-3.80234	H_G12Di
ENSG00000117697	-0.153603	4.80774	-3.194	0.00248089	0.0108775	-2.1004	H_G12Di
ENSG00000150281	-0.153566	0.42978	-0.516341	0.60799	0.720506	-5.87611	H_G12Di
ENSG00000085998	-0.153556	6.43654	-2.8341	0.00670656	0.024126	-3.1444	H_G12Di
ENSG00000185252	0.15344	4.36996	2.71687	0.00914124	0.0308415	-3.22661	H_G12Di
ENSG00000255327	0.153387	-4.84527	0.629237	0.532182	0.65637	-5.0023	H_G12Di
ENSG00000267124	-0.153364	-1.50222	-0.456026	0.650431	0.755353	-5.60798	H_G12Di
ENSG00000136807	-0.153361	5.89533	-3.06496	0.00356957	0.0145869	-2.53163	H_G12Di
ENSG00000240211	0.153348	0.763401	1.18289	0.242685	0.372554	-5.4002	H_G12Di
ENSG00000259867	-0.153347	-4.54206	-0.316245	0.753189	0.833515	-5.14507	H_G12Di
ENSG00000160570	-0.153345	4.41083	-1.57989	0.120709	0.223504	-5.4763	H_G12Di
ENSG00000104472	-0.153335	6.17514	-2.89562	0.0056839	0.0211489	-2.97962	H_G12Di
ENSG00000105058	0.153305	5.91259	4.01224	0.000210026	0.0014701	0.132882	H_G12Di
ENSG00000160767	-0.153299	5.24463	-3.50414	0.00100372	0.00524225	-1.2954	H_G12Di
ENSG00000198712	0.153263	11.5311	2.44679	0.0181311	0.0526708	-4.11302	H_G12Di
ENSG00000129646	0.153262	0.84751	0.759085	0.451518	0.583444	-5.78645	H_G12Di
ENSG00000262136	0.153255	1.64668	0.98383	0.330139	0.465971	-5.71714	H_G12Di
ENSG00000102763	-0.153244	5.35467	-3.19564	0.00246936	0.0108431	-2.15055	H_G12Di
ENSG00000091009	-0.153226	4.86607	-2.62395	0.0116237	0.0372356	-3.52308	H_G12Di
ENSG00000138768	0.153208	7.26233	2.76746	0.00800474	0.0277349	-3.33889	H_G12Di
ENSG00000280239	0.153199	-0.000596964	0.649757	0.518951	0.644867	-5.71409	H_G12Di
ENSG00000156170	-0.153182	3.71425	-2.35601	0.02261	0.0624683	-3.95849	H_G12Di
ENSG00000101158	-0.153177	6.99534	-4.80528	1.56342e-05	0.000180837	2.58879	H_G12Di
ENSG00000137575	-0.153146	7.99101	-2.35923	0.0224356	0.0620834	-4.28294	H_G12Di
ENSG00000115561	0.153121	6.55018	3.30038	0.00182749	0.00847301	-1.94827	H_G12Di
ENSG00000119684	-0.153119	5.06512	-2.96068	0.00476165	0.0184071	-2.72421	H_G12Di
ENSG00000165410	-0.153076	6.28598	-2.39375	0.0206393	0.0583367	-4.15338	H_G12Di
ENSG00000188315	0.15304	1.97577	1.26625	0.211544	0.337378	-5.48994	H_G12Di
ENSG00000168807	0.153031	6.22736	2.11714	0.0394634	0.0954401	-4.71593	H_G12Di
ENSG00000168288	-0.153024	6.76491	-2.5392	0.0144104	0.0441345	-3.85671	H_G12Di
ENSG00000108590	-0.152992	2.73233	-1.83089	0.0733368	0.153591	-4.80019	H_G12Di
ENSG00000155085	0.152988	0.847746	0.903096	0.370991	0.507343	-5.68686	H_G12Di
ENSG00000229043	0.152982	2.18827	1.2807	0.20646	0.331514	-5.5183	H_G12Di
ENSG00000132792	-0.152962	6.10158	-3.91349	0.000286679	0.00189624	-0.173289	H_G12Di
ENSG00000117676	-0.152914	5.33882	-2.34976	0.0229522	0.0631756	-4.17027	H_G12Di
ENSG00000169372	0.152841	2.04899	1.15065	0.255582	0.386412	-5.63138	H_G12Di
ENSG00000004766	0.15278	4.83189	3.01691	0.00407906	0.0162409	-2.55946	H_G12Di
ENSG00000117242	0.15276	2.94574	1.93444	0.058973	0.130042	-4.6602	H_G12Di
ENSG00000176393	0.152709	6.96835	4.19538	0.000116998	0.00092272	0.649359	H_G12Di
ENSG00000124608	-0.152683	4.92702	-2.42544	0.0191057	0.054942	-3.96851	H_G12Di
ENSG00000280145	-0.152668	-3.58939	-0.311332	0.756899	0.836031	-5.21868	H_G12Di
ENSG00000264578	-0.152618	-0.670113	-0.805916	0.424272	0.55923	-5.55498	H_G12Di
ENSG00000140299	-0.152614	6.09858	-2.29517	0.0261432	0.0699658	-4.35315	H_G12Di
ENSG00000196865	-0.152567	6.0907	-3.13756	0.0029116	0.012379	-2.35909	H_G12Di
ENSG00000154027	0.15256	1.30884	0.503159	0.617157	0.727368	-5.96393	H_G12Di
ENSG00000285967	-0.152557	3.27103	-1.79956	0.0782259	0.161458	-4.95168	H_G12Di
ENSG00000171202	-0.152555	4.85014	-2.21078	0.0318561	0.0813618	-4.41623	H_G12Di
ENSG00000174028	-0.152549	2.60994	-1.29065	0.203016	0.327531	-5.56536	H_G12Di
ENSG00000164830	0.15252	5.14604	2.4654	0.0173184	0.0508615	-3.90714	H_G12Di
ENSG00000102786	-0.15238	6.05547	-3.19774	0.00245462	0.0107998	-2.19484	H_G12Di
ENSG00000143222	0.152375	5.9161	3.17712	0.002603	0.0113035	-2.24369	H_G12Di
ENSG00000064012	-0.152335	5.07937	-1.97077	0.0545396	0.122513	-4.90427	H_G12Di
ENSG00000151239	-0.152305	7.43724	-4.04942	0.000186663	0.00134164	0.186266	H_G12Di
ENSG00000160469	-0.152302	2.33583	-1.12744	0.265168	0.397434	-5.69037	H_G12Di
ENSG00000114956	-0.152267	5.49043	-3.31037	0.00177532	0.0082931	-1.85186	H_G12Di
ENSG00000182831	-0.152204	6.21836	-3.50491	0.00100141	0.0052333	-1.36128	H_G12Di
ENSG00000198840	0.152141	8.99622	2.20616	0.0321986	0.0819818	-4.61373	H_G12Di
ENSG00000290951	0.152081	0.678635	1.02869	0.30879	0.443812	-5.55314	H_G12Di
ENSG00000169139	-0.152074	6.61039	-3.97912	0.00023321	0.00159944	0.000918794	H_G12Di
ENSG00000168003	0.152072	8.05249	2.35926	0.0224337	0.0620834	-4.28245	H_G12Di
ENSG00000172974	0.152064	0.519976	1.04795	0.299918	0.434595	-5.48144	H_G12Di
ENSG00000106025	0.152018	1.94787	0.956636	0.343551	0.479463	-5.79598	H_G12Di
ENSG00000138606	0.151999	-0.310627	0.461253	0.646703	0.752606	-5.72951	H_G12Di
ENSG00000132581	0.151944	5.34747	3.63616	0.000674618	0.00381665	-0.934171	H_G12Di
ENSG00000177374	0.151922	1.55275	0.664528	0.509537	0.636165	-5.96047	H_G12Di
ENSG00000176853	-0.151872	7.09554	-3.06677	0.00355154	0.0145267	-2.58663	H_G12Di
ENSG00000184208	0.151866	4.47079	2.15244	0.0364266	0.0898647	-4.48058	H_G12Di
ENSG00000182149	0.151851	7.12122	4.29853	8.37894e-05	0.000703512	0.963394	H_G12Di
ENSG00000197361	0.151796	-1.65429	0.373068	0.710743	0.801127	-5.54927	H_G12Di
ENSG00000104731	-0.151781	5.37387	-3.27857	0.00194649	0.00892408	-1.93282	H_G12Di
ENSG00000137343	0.151776	2.19483	1.26166	0.213175	0.339165	-5.51587	H_G12Di
ENSG00000246695	0.151699	2.35704	1.37192	0.176476	0.294721	-5.42989	H_G12Di
ENSG00000182858	0.151689	5.07913	2.72974	0.00883891	0.030019	-3.29649	H_G12Di
ENSG00000068383	0.151673	5.29699	1.80272	0.0777214	0.160623	-5.2309	H_G12Di
ENSG00000084090	-0.151648	7.84009	-3.33493	0.00165296	0.00781972	-1.88987	H_G12Di
ENSG00000171316	-0.151647	6.24242	-2.73523	0.0087128	0.0296763	-3.37515	H_G12Di
ENSG00000197744	0.151631	1.20913	1.19333	0.238614	0.367504	-5.4459	H_G12Di
ENSG00000150477	0.151617	1.79016	0.983143	0.330474	0.466248	-5.74297	H_G12Di
ENSG00000167720	-0.151592	3.40599	-2.0343	0.0474748	0.110186	-4.55207	H_G12Di
ENSG00000213639	0.15158	7.94191	2.27226	0.0275958	0.0729259	-4.46622	H_G12Di
ENSG00000063046	0.151558	9.02321	3.04232	0.00380175	0.0153512	-2.67965	H_G12Di
ENSG00000157456	-0.151528	6.51906	-2.57755	0.0130817	0.0409215	-3.75903	H_G12Di
ENSG00000165185	-0.151505	4.27511	-1.43213	0.158596	0.272827	-5.6536	H_G12Di
ENSG00000122035	-0.151479	2.03159	-0.772869	0.443395	0.57626	-6.00708	H_G12Di
ENSG00000128915	-0.151443	5.90145	-3.64922	0.000648375	0.00369658	-0.935841	H_G12Di
ENSG00000257913	-0.151434	1.07968	-0.83004	0.410631	0.546457	-5.7661	H_G12Di
ENSG00000127419	0.151413	3.62461	1.92854	0.0597214	0.131316	-4.77003	H_G12Di
ENSG00000181031	-0.151333	0.834623	-0.889499	0.378178	0.51486	-5.66932	H_G12Di
ENSG00000103540	-0.151301	5.91568	-2.20145	0.0325515	0.0826177	-4.53523	H_G12Di
ENSG00000196476	0.151273	2.47511	1.11716	0.269492	0.402485	-5.72506	H_G12Di
ENSG00000291067	0.151264	1.89578	1.59141	0.118092	0.219968	-5.04919	H_G12Di
ENSG00000150893	0.151232	-1.06469	0.363798	0.717608	0.806433	-5.68035	H_G12Di
ENSG00000146476	-0.151217	5.02067	-2.68231	0.0100012	0.0331437	-3.40633	H_G12Di
ENSG00000119446	-0.1512	4.79934	-2.1896	0.0334535	0.084381	-4.45271	H_G12Di
ENSG00000169621	0.15118	1.90354	1.08598	0.282918	0.41648	-5.65525	H_G12Di
ENSG00000118420	-0.151141	2.31135	-1.60911	0.11416	0.214372	-5.06846	H_G12Di
ENSG00000101544	-0.151088	5.4678	-2.6055	0.0121845	0.0386899	-3.62743	H_G12Di
ENSG00000093167	-0.151077	5.37282	-3.03399	0.00389064	0.0156529	-2.57376	H_G12Di
ENSG00000284922	-0.151047	0.0726032	-0.970877	0.336483	0.472322	-5.55311	H_G12Di
ENSG00000180875	-0.150997	-4.04581	-0.31458	0.754446	0.834527	-5.18765	H_G12Di
ENSG00000121749	0.150962	5.53752	2.49345	0.0161558	0.0482572	-3.88399	H_G12Di
ENSG00000289145	-0.15096	-1.81183	-0.354023	0.724875	0.812238	-5.49915	H_G12Di
ENSG00000131931	-0.150951	3.59999	-2.52912	0.0147796	0.0450526	-3.55924	H_G12Di
ENSG00000099998	0.150948	-1.45828	0.289646	0.773337	0.847467	-5.48401	H_G12Di
ENSG00000167525	0.150921	0.0972743	0.766816	0.446952	0.579531	-5.65878	H_G12Di
ENSG00000167461	-0.150891	6.39775	-2.66723	0.0103992	0.0340868	-3.54561	H_G12Di
ENSG00000131791	0.150874	4.57668	1.6297	0.109719	0.208335	-5.41234	H_G12Di
ENSG00000029993	-0.150856	6.92902	-1.47227	0.147483	0.258927	-5.84507	H_G12Di
ENSG00000108506	-0.150801	5.22288	-3.32861	0.00168369	0.00793946	-1.7831	H_G12Di
ENSG00000180758	0.150739	3.34233	1.22469	0.226675	0.354442	-5.74425	H_G12Di
ENSG00000126432	0.150704	7.81156	2.68004	0.0100602	0.0332733	-3.55885	H_G12Di
ENSG00000032219	0.150691	5.09818	2.44614	0.01816	0.05272	-3.94855	H_G12Di
ENSG00000161021	0.15066	3.60168	2.33396	0.0238378	0.0649967	-3.97704	H_G12Di
ENSG00000119392	-0.150658	5.94746	-3.78667	0.000425431	0.00262079	-0.541222	H_G12Di
ENSG00000188559	0.15063	4.68968	2.17977	0.0342183	0.0858658	-4.44783	H_G12Di
ENSG00000186260	0.150594	6.34728	3.54238	0.00089525	0.00478894	-1.26797	H_G12Di
ENSG00000161981	-0.150576	5.17096	-2.50121	0.015847	0.0476004	-3.84435	H_G12Di
ENSG00000128923	0.150572	5.75183	1.18103	0.243419	0.373259	-6.15834	H_G12Di
ENSG00000023171	-0.15055	0.573161	-0.367626	0.71477	0.804384	-5.9101	H_G12Di
ENSG00000135953	0.150513	4.20619	2.2129	0.0317005	0.0810465	-4.32652	H_G12Di
ENSG00000116273	0.150443	5.51506	2.43728	0.0185595	0.0536684	-3.99871	H_G12Di
ENSG00000234235	0.150428	0.00202895	0.637472	0.526851	0.651817	-5.75999	H_G12Di
ENSG00000140332	0.15041	6.27261	1.44672	0.154483	0.267732	-5.84887	H_G12Di
ENSG00000113368	-0.150405	7.38534	-2.76374	0.00808365	0.0279371	-3.35347	H_G12Di
ENSG00000130675	-0.150342	1.18722	-0.890308	0.377747	0.514433	-5.72063	H_G12Di
ENSG00000215692	0.15034	-0.985559	0.458864	0.648405	0.753848	-5.63779	H_G12Di
ENSG00000135390	0.150293	7.08127	2.55716	0.0137736	0.0425214	-3.82475	H_G12Di
ENSG00000134574	-0.15029	4.14791	-1.45431	0.152377	0.26541	-5.61775	H_G12Di
ENSG00000205155	0.150287	3.58538	2.18523	0.0337919	0.0850283	-4.27684	H_G12Di
ENSG00000149781	-0.150281	0.0377647	-0.883168	0.381554	0.518458	-5.54759	H_G12Di
ENSG00000257218	-0.150273	5.48207	-3.23646	0.00219731	0.00984299	-2.05165	H_G12Di
ENSG00000272909	0.150247	0.147913	0.807683	0.423263	0.558473	-5.65402	H_G12Di
ENSG00000161270	0.150224	-3.82005	0.318438	0.751536	0.832284	-5.16546	H_G12Di
ENSG00000187801	-0.150214	1.46802	-0.847599	0.400874	0.537275	-5.7982	H_G12Di
ENSG00000138688	0.15019	6.0732	1.94575	0.0575611	0.12779	-5.02997	H_G12Di
ENSG00000080503	0.150174	5.33074	2.06525	0.0443298	0.104296	-4.75217	H_G12Di
ENSG00000186472	0.150154	2.4232	0.97403	0.334932	0.470786	-5.91445	H_G12Di
ENSG00000155229	-0.150118	6.45805	-3.9621	0.000246067	0.0016682	-0.0436366	H_G12Di
ENSG00000178202	-0.150092	7.21461	-2.1401	0.0374641	0.0917218	-4.71896	H_G12Di
ENSG00000145723	-0.150086	2.41995	-1.53612	0.131083	0.237471	-5.18541	H_G12Di
ENSG00000170448	-0.150047	4.76211	-2.31614	0.0248732	0.0672392	-4.18195	H_G12Di
ENSG00000140564	-0.149992	7.56442	-2.02832	0.0481043	0.111253	-4.9435	H_G12Di
ENSG00000110060	-0.149978	3.11266	-1.80425	0.0774769	0.160155	-4.89538	H_G12Di
ENSG00000251450	-0.149927	-4.61891	-0.539973	0.591716	0.707385	-5.04869	H_G12Di
ENSG00000182318	-0.14989	3.02908	-1.96863	0.0547934	0.122974	-4.59387	H_G12Di
ENSG00000104518	0.14987	4.66379	1.74347	0.0876621	0.176222	-5.25172	H_G12Di
ENSG00000196628	0.14987	-0.100602	0.52057	0.605063	0.718289	-5.73401	H_G12Di
ENSG00000134297	0.149822	2.61308	1.35792	0.180848	0.299982	-5.45765	H_G12Di
ENSG00000263002	0.149816	3.47068	2.31041	0.0252145	0.0679331	-3.9959	H_G12Di
ENSG00000066583	-0.149812	4.6216	-2.52298	0.0150087	0.0455778	-3.71925	H_G12Di
ENSG00000005249	-0.14981	-1.01041	-0.401405	0.689906	0.785151	-5.6266	H_G12Di
ENSG00000068305	0.149805	5.5104	3.02307	0.00401017	0.0160011	-2.61238	H_G12Di
ENSG00000105810	-0.149773	7.69291	-1.61453	0.112978	0.212762	-5.65867	H_G12Di
ENSG00000079215	0.149725	-1.01667	0.235325	0.814959	0.877305	-5.51599	H_G12Di
ENSG00000229809	0.149719	2.88973	1.48798	0.143305	0.253811	-5.35227	H_G12Di
ENSG00000088836	0.149706	4.64063	0.582716	0.562816	0.682719	-6.50268	H_G12Di
ENSG00000126790	0.149691	3.90786	1.52392	0.1341	0.241353	-5.4367	H_G12Di
ENSG00000170469	-0.149676	0.772653	-1.13209	0.263229	0.395268	-5.44641	H_G12Di
ENSG00000173065	-0.149667	5.12724	-2.42858	0.0189595	0.0545748	-3.99192	H_G12Di
ENSG00000049883	-0.149608	3.83169	-2.3865	0.0210056	0.0590792	-3.91184	H_G12Di
ENSG00000143013	0.14958	5.65465	1.08134	0.284958	0.418754	-6.25437	H_G12Di
ENSG00000005001	-0.149564	2.88467	-0.82973	0.410805	0.546606	-6.08752	H_G12Di
ENSG00000164896	0.149506	6.18434	2.70901	0.00933065	0.0313457	-3.43238	H_G12Di
ENSG00000182934	-0.149493	7.45808	-3.12489	0.00301756	0.0127406	-2.44533	H_G12Di
ENSG00000123983	-0.149482	7.56128	-1.99383	0.0518774	0.117957	-5.00427	H_G12Di
ENSG00000291151	-0.149428	1.81057	-0.929821	0.357123	0.493224	-5.80234	H_G12Di
ENSG00000268858	-0.14937	4.22904	-1.65257	0.104955	0.201409	-5.36476	H_G12Di
ENSG00000259642	0.149322	1.93309	0.994073	0.325179	0.461106	-5.80287	H_G12Di
ENSG00000122966	-0.149317	6.63845	-2.17776	0.0343764	0.0860701	-4.62411	H_G12Di
ENSG00000288844	-0.149274	-0.498486	-0.410239	0.683458	0.780175	-5.72479	H_G12Di
ENSG00000112624	0.149246	4.51768	2.21105	0.0318361	0.0813226	-4.36966	H_G12Di
ENSG00000112981	-0.149217	-4.32475	-0.611108	0.544016	0.667009	-5.04718	H_G12Di
ENSG00000135045	-0.149204	4.43049	-1.43601	0.157493	0.271459	-5.6878	H_G12Di
ENSG00000278053	-0.149193	4.8664	-2.4114	0.0197719	0.0563535	-4.00239	H_G12Di
ENSG00000138964	0.149191	-4.55247	0.357975	0.721934	0.809918	-5.11268	H_G12Di
ENSG00000120696	0.149174	4.03286	1.74042	0.0882021	0.176985	-5.14693	H_G12Di
ENSG00000269139	0.149171	-0.389166	0.616858	0.540247	0.663401	-5.65013	H_G12Di
ENSG00000131373	-0.149158	3.89555	-2.01307	0.0497421	0.114178	-4.66618	H_G12Di
ENSG00000156735	-0.149062	4.69995	-2.41991	0.0193659	0.0554829	-3.96253	H_G12Di
ENSG00000258959	-0.14901	0.0728347	-0.746639	0.458928	0.589984	-5.7324	H_G12Di
ENSG00000101413	-0.148955	6.28362	-4.08009	0.0001693	0.00124416	0.319974	H_G12Di
ENSG00000184307	0.148908	3.39232	1.16973	0.247895	0.378186	-5.84299	H_G12Di
ENSG00000171763	-0.148896	4.10513	-2.73434	0.00873308	0.0297281	-3.16217	H_G12Di
ENSG00000233276	-0.148893	4.47555	-1.77439	0.0823492	0.168104	-5.1872	H_G12Di
ENSG00000258839	0.148869	1.89411	0.955158	0.34429	0.480305	-5.7962	H_G12Di
ENSG00000178460	0.148866	0.387633	0.999257	0.322688	0.458271	-5.51391	H_G12Di
ENSG00000163001	0.14885	4.67626	2.10693	0.0403825	0.0971049	-4.59761	H_G12Di
ENSG00000114554	0.148848	7.29105	1.90666	0.0625681	0.136136	-5.15647	H_G12Di
ENSG00000137878	-0.148847	0.194285	-0.427866	0.670665	0.771099	-5.88172	H_G12Di
ENSG00000187118	-0.148836	3.67439	-2.15701	0.0360486	0.0892205	-4.3436	H_G12Di
ENSG00000256235	-0.148795	2.5392	-1.1126	0.271428	0.404401	-5.76815	H_G12Di
ENSG00000123104	0.148789	5.79054	1.72311	0.0913146	0.181827	-5.40699	H_G12Di
ENSG00000134072	-0.148761	1.98762	-0.961609	0.341072	0.476945	-5.81866	H_G12Di
ENSG00000255857	-0.148751	2.94563	-1.82501	0.0742349	0.154921	-4.84587	H_G12Di
ENSG00000285458	0.148723	-0.895831	0.632772	0.52989	0.654411	-5.5297	H_G12Di
ENSG00000120265	-0.148698	6.39252	-3.05593	0.00366052	0.0148829	-2.58455	H_G12Di
ENSG00000115211	-0.148665	5.23205	-3.52261	0.000949851	0.00502619	-1.25002	H_G12Di
ENSG00000119328	-0.148638	3.48918	-2.0128	0.0497715	0.114212	-4.5827	H_G12Di
ENSG00000100263	0.148608	4.68823	2.33682	0.0236751	0.0646328	-4.13086	H_G12Di
ENSG00000291104	-0.148576	-0.722973	-0.591312	0.55709	0.677819	-5.61432	H_G12Di
ENSG00000163681	-0.148576	6.25749	-3.05696	0.00365	0.0148489	-2.57314	H_G12Di
ENSG00000115041	-0.148567	-0.567971	-0.62416	0.535482	0.659428	-5.60844	H_G12Di
ENSG00000172954	-0.14856	5.01607	-2.91218	0.00543465	0.0204237	-2.84819	H_G12Di
ENSG00000155868	0.148456	3.17597	1.98095	0.0533498	0.12036	-4.59792	H_G12Di
ENSG00000240891	-0.14844	2.4995	-0.704848	0.484316	0.613518	-6.11159	H_G12Di
ENSG00000137285	0.148434	2.63273	0.848855	0.400181	0.536713	-5.98877	H_G12Di
ENSG00000261845	0.148408	-1.23253	0.613694	0.542319	0.665286	-5.54164	H_G12Di
ENSG00000066136	-0.148366	5.44753	-2.62946	0.0114607	0.0368285	-3.57109	H_G12Di
ENSG00000121797	-0.148301	-1.54432	-0.353044	0.725604	0.812849	-5.63885	H_G12Di
ENSG00000008710	0.148296	6.48895	1.6613	0.10318	0.198932	-5.54121	H_G12Di
ENSG00000167615	0.148288	5.96712	1.6858	0.0983347	0.191931	-5.46857	H_G12Di
ENSG00000185379	-0.14827	4.56596	-2.81062	0.00713988	0.0253751	-3.04732	H_G12Di
ENSG00000214113	-0.148243	4.39184	-1.86482	0.0683349	0.14567	-5.00625	H_G12Di
ENSG00000110851	-0.148239	5.46349	-3.00838	0.00417638	0.0165315	-2.64584	H_G12Di
ENSG00000249915	0.148218	0.559632	0.841383	0.404311	0.540407	-5.68109	H_G12Di
ENSG00000054277	0.148186	4.86738	1.58255	0.120101	0.222665	-5.51302	H_G12Di
ENSG00000277639	0.148106	-0.479683	0.681406	0.498894	0.626907	-5.60703	H_G12Di
ENSG00000056097	-0.148076	7.48048	-3.96113	0.000246824	0.00167176	-0.0824078	H_G12Di
ENSG00000142733	0.148066	4.64045	1.89021	0.0647838	0.139762	-5.0095	H_G12Di
ENSG00000103550	-0.14803	6.01133	-3.02955	0.00393878	0.015807	-2.63313	H_G12Di
ENSG00000143514	-0.147992	6.26232	-3.07329	0.00348752	0.0143112	-2.52966	H_G12Di
ENSG00000166295	0.147987	6.77003	1.96138	0.0556579	0.124487	-5.04055	H_G12Di
ENSG00000121892	-0.147959	8.11602	-4.11317	0.000152332	0.00113936	0.370566	H_G12Di
ENSG00000160959	0.147932	5.57008	2.17361	0.0347057	0.0867349	-4.5605	H_G12Di
ENSG00000269487	0.147897	0.154936	0.842597	0.403639	0.539834	-5.64014	H_G12Di
ENSG00000084731	0.147896	5.6218	1.30531	0.198018	0.321346	-5.96594	H_G12Di
ENSG00000267102	-0.147858	0.547502	-0.957598	0.343071	0.479018	-5.57483	H_G12Di
ENSG00000175054	-0.147837	6.23222	-1.96281	0.055486	0.124206	-5.00981	H_G12Di
ENSG00000271851	-0.1478	-1.77997	-0.510613	0.611966	0.72318	-5.45621	H_G12Di
ENSG00000205181	0.147778	-3.6522	0.298844	0.766351	0.842895	-5.22672	H_G12Di
ENSG00000182551	0.147742	6.49352	2.91217	0.00543468	0.0204237	-2.95779	H_G12Di
ENSG00000177853	0.14774	5.16858	2.98759	0.00442275	0.0173552	-2.68222	H_G12Di
ENSG00000278600	0.147703	1.37479	0.923522	0.360361	0.496493	-5.73538	H_G12Di
ENSG00000106733	0.147681	3.01163	1.55179	0.127292	0.232341	-5.25346	H_G12Di
ENSG00000105402	0.147629	5.53862	2.77814	0.00778218	0.0271297	-3.22422	H_G12Di
ENSG00000148950	-0.147596	2.818	-1.79408	0.0791084	0.162861	-4.85994	H_G12Di
ENSG00000153944	0.147592	5.58289	2.36759	0.0219883	0.0611386	-4.1565	H_G12Di
ENSG00000212664	0.147549	-1.28725	0.327799	0.744492	0.82688	-5.53056	H_G12Di
ENSG00000006837	-0.147491	-0.218763	-0.868937	0.389212	0.525711	-5.49769	H_G12Di
ENSG00000196141	-0.147467	7.93656	-2.22237	0.0310113	0.0796881	-4.57035	H_G12Di
ENSG00000238227	0.14743	6.25241	2.93229	0.00514547	0.0195761	-2.88786	H_G12Di
ENSG00000060982	0.147415	6.43091	1.35434	0.181979	0.301151	-5.97228	H_G12Di
ENSG00000259049	-0.147388	-0.227838	-0.648442	0.519793	0.64572	-5.72647	H_G12Di
ENSG00000224109	0.147387	-4.3876	0.61269	0.542977	0.666013	-5.04575	H_G12Di
ENSG00000125375	0.147333	4.14514	2.31309	0.0250541	0.0675936	-4.12393	H_G12Di
ENSG00000185669	0.147278	-2.73547	0.25651	0.798655	0.866617	-5.3568	H_G12Di
ENSG00000143374	-0.147241	5.04061	-2.78808	0.00758019	0.0265818	-3.14904	H_G12Di
ENSG00000163867	0.147216	2.92765	1.82881	0.0736538	0.153945	-4.83549	H_G12Di
ENSG00000204614	-0.147177	-4.52168	-0.540275	0.591509	0.707234	-5.06534	H_G12Di
ENSG00000175931	-0.147165	6.22931	-3.62015	0.000708176	0.00396965	-1.03346	H_G12Di
ENSG00000169612	0.147142	4.08005	2.33089	0.0240136	0.0653883	-4.06057	H_G12Di
ENSG00000138443	-0.147128	6.50854	-2.15798	0.0359695	0.0890994	-4.65304	H_G12Di
ENSG00000204104	0.147092	4.8704	2.71442	0.00919999	0.0309892	-3.30249	H_G12Di
ENSG00000130640	-0.147087	6.85795	-3.60011	0.000752435	0.00415579	-1.12406	H_G12Di
ENSG00000129749	-0.146972	-0.252887	-0.764446	0.448348	0.580794	-5.62847	H_G12Di
ENSG00000164237	0.146926	5.5694	1.57509	0.121814	0.224935	-5.59043	H_G12Di
ENSG00000247287	-0.146909	-2.41245	-0.406286	0.68634	0.782151	-5.38264	H_G12Di
ENSG00000262766	0.146904	-0.711451	0.642265	0.523761	0.648991	-5.60106	H_G12Di
ENSG00000169718	-0.146848	6.35116	-2.56424	0.0135296	0.0419882	-3.77625	H_G12Di
ENSG00000186481	-0.146831	-2.36037	-0.321138	0.749502	0.830514	-5.42	H_G12Di
ENSG00000167186	0.146826	4.67118	2.75176	0.0083428	0.0286869	-3.21272	H_G12Di
ENSG00000138382	-0.146797	5.18278	-2.62372	0.0116304	0.037245	-3.55613	H_G12Di
ENSG00000166128	0.146784	4.65379	1.75428	0.085774	0.173333	-5.21818	H_G12Di
ENSG00000170145	0.146709	6.23277	2.72146	0.00903249	0.0305532	-3.40651	H_G12Di
ENSG00000181619	0.14662	1.94813	1.22348	0.227127	0.354898	-5.52199	H_G12Di
ENSG00000005339	0.146606	7.62739	3.19403	0.00248069	0.0108775	-2.26675	H_G12Di
ENSG00000163795	0.146587	4.31783	2.27703	0.0272876	0.0723168	-4.2112	H_G12Di
ENSG00000116863	-0.146562	4.88174	-2.44254	0.0183216	0.0531195	-3.93322	H_G12Di
ENSG00000185668	-0.146548	-2.68086	-0.337815	0.736977	0.821425	-5.38759	H_G12Di
ENSG00000090674	0.146523	3.62096	1.87657	0.0666725	0.142862	-4.86162	H_G12Di
ENSG00000223509	-0.14647	0.76013	-0.798185	0.4287	0.563208	-5.73098	H_G12Di
ENSG00000185453	0.146468	4.48955	2.16903	0.035072	0.0874412	-4.43183	H_G12Di
ENSG00000165526	-0.14639	5.02477	-2.44083	0.0183988	0.0533082	-3.95889	H_G12Di
ENSG00000226210	0.146389	2.58016	1.46442	0.149607	0.261746	-5.31788	H_G12Di
ENSG00000196118	0.146344	1.64497	0.861974	0.392994	0.529627	-5.85697	H_G12Di
ENSG00000255252	0.146314	0.0191884	0.632644	0.529973	0.654444	-5.73559	H_G12Di
ENSG00000117533	-0.146282	3.52948	-1.7359	0.089007	0.178337	-5.0822	H_G12Di
ENSG00000267131	0.146272	-4.45178	0.363895	0.717537	0.806419	-5.11464	H_G12Di
ENSG00000118246	-0.14627	5.58402	-2.57705	0.0130981	0.0409549	-3.7071	H_G12Di
ENSG00000163155	0.146253	2.78228	1.24437	0.219413	0.34632	-5.62174	H_G12Di
ENSG00000123091	0.146251	6.65411	2.39731	0.0204619	0.057937	-4.16408	H_G12Di
ENSG00000185043	-0.146223	6.32488	-2.43119	0.0188386	0.0543282	-4.07231	H_G12Di
ENSG00000105053	0.146191	4.93863	2.57081	0.0133068	0.0414202	-3.64405	H_G12Di
ENSG00000138172	0.146164	2.51633	0.730341	0.468737	0.599107	-6.05722	H_G12Di
ENSG00000159733	0.146114	2.33094	0.799155	0.428143	0.562812	-5.98358	H_G12Di
ENSG00000247708	0.146103	1.00728	0.826836	0.412427	0.547826	-5.75661	H_G12Di
ENSG00000289727	-0.145969	-2.29991	-0.284062	0.777586	0.850964	-5.43363	H_G12Di
ENSG00000213190	-0.145899	3.75957	-0.7754	0.441912	0.575009	-6.2481	H_G12Di
ENSG00000244879	0.145887	4.2768	1.49151	0.14238	0.25283	-5.57866	H_G12Di
ENSG00000254858	-0.145876	3.63225	-2.30864	0.0253211	0.0681165	-4.04051	H_G12Di
ENSG00000155115	-0.145834	5.65556	-2.5263	0.0148844	0.0452862	-3.8271	H_G12Di
ENSG00000198146	-0.145812	6.50823	-2.70322	0.0094726	0.0317379	-3.46054	H_G12Di
ENSG00000267002	0.145769	1.97524	1.34164	0.186034	0.306428	-5.38532	H_G12Di
ENSG00000162300	0.145723	5.23645	2.64578	0.0109903	0.0356867	-3.50794	H_G12Di
ENSG00000163961	-0.145668	4.94206	-2.03703	0.0471901	0.109612	-4.75844	H_G12Di
ENSG00000102103	-0.145653	5.79835	-3.16363	0.00270456	0.0116501	-2.27254	H_G12Di
ENSG00000115170	-0.1456	4.53479	-1.77905	0.0815725	0.166772	-5.17275	H_G12Di
ENSG00000162384	0.1456	4.60572	2.25441	0.0287778	0.0754069	-4.2961	H_G12Di
ENSG00000263709	0.145509	-4.75613	0.585329	0.561072	0.681182	-5.00884	H_G12Di
ENSG00000215301	-0.145435	8.98065	-2.70665	0.00938828	0.0315304	-3.51124	H_G12Di
ENSG00000120697	-0.145368	4.56774	-2.23776	0.0299197	0.0776619	-4.32989	H_G12Di
ENSG00000123728	-0.145235	5.84652	-2.74449	0.00850351	0.0291375	-3.32827	H_G12Di
ENSG00000138709	-0.145199	4.7765	-2.16378	0.0354954	0.0881474	-4.50712	H_G12Di
ENSG00000132478	0.145101	4.9069	2.27347	0.0275172	0.0727618	-4.29057	H_G12Di
ENSG00000231721	-0.145082	2.98709	-1.53977	0.130194	0.236392	-5.26651	H_G12Di
ENSG00000168734	-0.14506	2.76954	-0.849134	0.400027	0.536588	-6.03781	H_G12Di
ENSG00000101367	-0.145037	8.22466	-3.04091	0.00381659	0.0154041	-2.67644	H_G12Di
ENSG00000244165	0.145	0.739126	1.1375	0.260984	0.392698	-5.43498	H_G12Di
ENSG00000100124	-0.144987	4.5849	-2.1993	0.0327132	0.0829041	-4.41167	H_G12Di
ENSG00000225077	-0.144943	0.485909	-1.0715	0.289309	0.423493	-5.49647	H_G12Di
ENSG00000173786	0.144924	6.5457	3.17169	0.00264342	0.0114425	-2.29168	H_G12Di
ENSG00000137522	0.144888	5.07165	2.91156	0.00544373	0.0204472	-2.86064	H_G12Di
ENSG00000083454	-0.144875	-0.729496	-0.418749	0.67727	0.775766	-5.70232	H_G12Di
ENSG00000063978	-0.144865	6.34773	-3.19047	0.00250598	0.0109657	-2.23218	H_G12Di
ENSG00000257086	0.144861	0.793538	0.90612	0.369405	0.505839	-5.66651	H_G12Di
ENSG00000137494	0.144846	3.86004	1.99647	0.0515797	0.117477	-4.67774	H_G12Di
ENSG00000185813	0.14482	6.18698	2.19401	0.0331148	0.083703	-4.55797	H_G12Di
ENSG00000268854	0.144798	0.252352	0.58646	0.560319	0.680577	-5.85357	H_G12Di
ENSG00000146574	-0.144711	5.14888	-3.24107	0.00216845	0.00974946	-2.01167	H_G12Di
ENSG00000147649	-0.144705	8.189	-3.17462	0.00262152	0.0113728	-2.32623	H_G12Di
ENSG00000067221	0.144687	2.94615	1.564	0.124397	0.228449	-5.25411	H_G12Di
ENSG00000028203	-0.144673	6.4052	-2.47597	0.0168716	0.0498893	-3.98041	H_G12Di
ENSG00000083799	0.144616	5.01919	1.77381	0.0824465	0.168244	-5.24703	H_G12Di
ENSG00000056736	-0.144612	1.20074	-0.628757	0.532493	0.656662	-5.9408	H_G12Di
ENSG00000264343	0.144599	2.83244	1.46887	0.1484	0.260019	-5.3754	H_G12Di
ENSG00000265688	0.144542	2.8581	1.03912	0.30396	0.438588	-5.8216	H_G12Di
ENSG00000118579	0.1445	6.04195	2.86856	0.00611445	0.0224578	-3.03746	H_G12Di
ENSG00000122378	0.144463	5.99019	1.51701	0.135832	0.243701	-5.72559	H_G12Di
ENSG00000151413	0.144449	3.94026	2.1111	0.0400049	0.0964342	-4.47581	H_G12Di
ENSG00000139718	0.144401	6.11569	3.01756	0.00407174	0.0162154	-2.67242	H_G12Di
ENSG00000164252	0.1444	3.88039	2.60637	0.0121576	0.0386236	-3.43157	H_G12Di
ENSG00000121931	-0.144345	5.54292	-2.26042	0.0283745	0.0746266	-4.38364	H_G12Di
ENSG00000227128	-0.144289	-4.5925	-0.428904	0.669915	0.770661	-5.10374	H_G12Di
ENSG00000163950	-0.144248	6.70817	-2.23513	0.030104	0.0780258	-4.5092	H_G12Di
ENSG00000101236	0.144245	5.6632	1.31921	0.193367	0.315507	-5.954	H_G12Di
ENSG00000168724	-0.144176	6.28719	-3.69169	0.000569662	0.0033202	-0.835889	H_G12Di
ENSG00000134285	-0.144176	3.86749	-1.62862	0.10995	0.208661	-5.3236	H_G12Di
ENSG00000135297	-0.144142	5.0087	-2.61723	0.011825	0.0377584	-3.54932	H_G12Di
ENSG00000024048	0.144092	5.90859	3.31002	0.0017771	0.00829374	-1.8833	H_G12Di
ENSG00000141905	-0.144022	6.97326	-2.87275	0.00604586	0.0222521	-3.0677	H_G12Di
ENSG00000267152	-0.144007	0.358917	-0.853373	0.397697	0.534368	-5.64909	H_G12Di
ENSG00000175104	0.143996	4.46576	2.88302	0.0058808	0.0217533	-2.85427	H_G12Di
ENSG00000220201	0.143964	-1.20233	0.397707	0.692612	0.78762	-5.58636	H_G12Di
ENSG00000140365	0.143947	5.80823	2.10969	0.0401327	0.0966488	-4.70643	H_G12Di
ENSG00000172053	0.143945	6.86043	2.68186	0.0100128	0.0331646	-3.52885	H_G12Di
ENSG00000224470	0.14393	6.11968	3.67044	0.000607822	0.0035038	-0.888063	H_G12Di
ENSG00000117222	-0.143909	5.61437	-3.22626	0.00226249	0.0100724	-2.08714	H_G12Di
ENSG00000100364	0.143905	5.89898	2.2009	0.0325926	0.0826457	-4.51683	H_G12Di
ENSG00000122912	0.143901	3.76141	2.15931	0.0358602	0.0888661	-4.37168	H_G12Di
ENSG00000100139	0.1439	7.11668	2.325	0.0243533	0.0661372	-4.33349	H_G12Di
ENSG00000132824	0.143759	7.74238	2.86995	0.00609166	0.0223887	-3.10061	H_G12Di
ENSG00000186081	0.143752	-1.51241	0.2843	0.777405	0.85087	-5.54167	H_G12Di
ENSG00000175029	-0.143688	7.22628	-3.04864	0.00373553	0.0151322	-2.63616	H_G12Di
ENSG00000177873	0.14366	2.49424	1.50573	0.138699	0.247737	-5.24225	H_G12Di
ENSG00000185338	-0.143629	2.70637	-0.663501	0.510189	0.636754	-6.15295	H_G12Di
ENSG00000210194	-0.143607	-0.835233	-0.576831	0.566753	0.686082	-5.62779	H_G12Di
ENSG00000143862	0.143606	4.69498	2.12002	0.0392082	0.0949919	-4.55817	H_G12Di
ENSG00000164008	0.143572	1.6233	1.40315	0.167017	0.283207	-5.25772	H_G12Di
ENSG00000123095	0.143547	5.1159	0.828258	0.41163	0.54727	-6.45325	H_G12Di
ENSG00000134852	-0.143546	5.95644	-3.31316	0.00176098	0.00824027	-1.88113	H_G12Di
ENSG00000142192	0.143525	9.70994	2.85855	0.00628121	0.0229084	-3.14837	H_G12Di
ENSG00000215559	-0.143494	-4.39591	-0.394864	0.694695	0.789129	-5.13511	H_G12Di
ENSG00000149313	-0.143485	6.3776	-2.10315	0.0407274	0.0977082	-4.75741	H_G12Di
ENSG00000109381	0.143474	4.5067	2.47334	0.0169821	0.0501406	-3.81918	H_G12Di
ENSG00000116288	-0.143456	7.51035	-3.52116	0.000953955	0.00504125	-1.36589	H_G12Di
ENSG00000170142	-0.143455	6.18455	-2.47166	0.0170527	0.0502735	-3.97413	H_G12Di
ENSG00000172766	-0.143448	4.31452	-2.08382	0.0425318	0.101131	-4.60804	H_G12Di
ENSG00000198087	0.143406	6.93679	3.24811	0.00212501	0.00959206	-2.10152	H_G12Di
ENSG00000157540	0.143402	5.83488	3.44971	0.00117995	0.00596693	-1.49533	H_G12Di
ENSG00000085760	-0.143383	5.63155	-3.63752	0.000671837	0.00380611	-0.949803	H_G12Di
ENSG00000015153	-0.143358	3.73003	-2.15307	0.0363741	0.0897996	-4.36945	H_G12Di
ENSG00000182544	0.143345	4.97649	2.72787	0.00888219	0.0301486	-3.28878	H_G12Di
ENSG00000134480	-0.143278	4.57693	-2.3162	0.0248696	0.0672392	-4.17419	H_G12Di
ENSG00000213619	-0.143244	5.86703	-3.20295	0.00241839	0.010667	-2.17249	H_G12Di
ENSG00000088833	-0.143243	6.7085	-3.27426	0.00197085	0.00902171	-2.02312	H_G12Di
ENSG00000132386	-0.143229	-1.52905	-0.257605	0.797814	0.866128	-5.48689	H_G12Di
ENSG00000102738	-0.143228	3.99039	-2.6822	0.0100042	0.0331437	-3.27664	H_G12Di
ENSG00000107164	-0.143137	6.7556	-3.44054	0.00121241	0.00609098	-1.56907	H_G12Di
ENSG00000263843	-0.143125	1.37883	-1.20364	0.234641	0.363361	-5.47408	H_G12Di
ENSG00000173660	-0.143116	7.05926	-3.20657	0.00239354	0.0105732	-2.21731	H_G12Di
ENSG00000130779	0.143116	7.46171	2.63767	0.0112217	0.0362517	-3.6513	H_G12Di
ENSG00000079432	0.143099	7.10638	2.8609	0.00624166	0.0228065	-3.10691	H_G12Di
ENSG00000253710	0.143091	3.25001	2.0239	0.0485737	0.112192	-4.53361	H_G12Di
ENSG00000261093	-0.143047	-0.873718	-0.527912	0.599996	0.714229	-5.69183	H_G12Di
ENSG00000023318	0.143037	5.86248	2.60516	0.0121952	0.0387169	-3.65373	H_G12Di
ENSG00000122873	-0.143001	5.07136	-2.87028	0.0060862	0.0223799	-2.95976	H_G12Di
ENSG00000164080	-0.142925	4.96416	-2.69085	0.00978221	0.0325656	-3.38442	H_G12Di
ENSG00000141429	0.142868	6.69531	1.49881	0.14048	0.25021	-5.80105	H_G12Di
ENSG00000268362	0.142793	1.96442	1.1589	0.252238	0.383127	-5.63666	H_G12Di
ENSG00000132256	0.142771	4.99862	1.75408	0.0858089	0.17336	-5.26404	H_G12Di
ENSG00000105085	-0.142753	2.8214	-1.72681	0.0906422	0.180799	-4.99044	H_G12Di
ENSG00000170264	-0.142735	2.97435	-1.47574	0.146554	0.257636	-5.36404	H_G12Di
ENSG00000164211	-0.142668	4.97833	-1.69054	0.0974187	0.19061	-5.37207	H_G12Di
ENSG00000105738	-0.142642	6.71983	-1.38543	0.172334	0.289798	-5.95799	H_G12Di
ENSG00000188647	-0.142617	5.30577	-2.6194	0.0117598	0.0375914	-3.58179	H_G12Di
ENSG00000163319	-0.142615	4.43622	-2.66661	0.010416	0.0341101	-3.37734	H_G12Di
ENSG00000141568	-0.142542	7.23709	-3.06234	0.00359573	0.0146769	-2.59989	H_G12Di
ENSG00000143420	-0.142502	7.61433	-3.78519	0.000427384	0.002631	-0.607574	H_G12Di
ENSG00000137807	-0.142477	6.96036	-1.87209	0.0673015	0.143901	-5.21359	H_G12Di
ENSG00000151131	-0.14247	3.80665	-1.72404	0.0911462	0.181573	-5.16565	H_G12Di
ENSG00000111237	-0.142463	5.97506	-3.02611	0.00397658	0.0159117	-2.63992	H_G12Di
ENSG00000085491	-0.142444	6.26678	-2.41231	0.0197281	0.0562378	-4.11245	H_G12Di
ENSG00000124786	0.142395	4.3685	2.82603	0.00685254	0.0245215	-2.98639	H_G12Di
ENSG00000113558	0.142295	2.2933	1.26612	0.21159	0.337421	-5.53263	H_G12Di
ENSG00000162433	-0.142295	4.05583	-1.06118	0.293926	0.42823	-6.10225	H_G12Di
ENSG00000186197	-0.142267	0.137196	-0.458996	0.648312	0.753848	-5.87003	H_G12Di
ENSG00000116221	-0.142261	7.00879	-2.33962	0.0235172	0.0643111	-4.30134	H_G12Di
ENSG00000172432	0.142246	5.61021	2.12138	0.0390879	0.0947913	-4.65992	H_G12Di
ENSG00000230797	-0.142215	1.95683	-1.15828	0.252488	0.383321	-5.63952	H_G12Di
ENSG00000132604	-0.142185	5.15314	-3.403	0.00135437	0.00665476	-1.56971	H_G12Di
ENSG00000247151	0.142133	-0.716114	0.560249	0.577919	0.695549	-5.61816	H_G12Di
ENSG00000113163	0.142099	5.49832	2.38474	0.0210952	0.0592932	-4.12198	H_G12Di
ENSG00000213080	0.141992	-0.432614	0.681163	0.499046	0.626965	-5.60105	H_G12Di
ENSG00000196812	-0.141989	2.08012	-1.46302	0.149988	0.262308	-5.25635	H_G12Di
ENSG00000135437	-0.141989	-2.92335	-0.272103	0.786712	0.858057	-5.34043	H_G12Di
ENSG00000175826	-0.141986	5.61893	-3.29912	0.00183416	0.00849884	-1.89411	H_G12Di
ENSG00000171307	-0.141938	5.69367	-3.46475	0.00112851	0.00575622	-1.44588	H_G12Di
ENSG00000182512	-0.141935	6.28094	-2.72771	0.00888588	0.0301554	-3.39465	H_G12Di
ENSG00000182585	-0.141932	-2.75362	-0.280596	0.780228	0.852904	-5.33005	H_G12Di
ENSG00000173275	0.141924	3.23548	1.75031	0.0864644	0.17433	-4.99035	H_G12Di
ENSG00000248905	0.141869	2.52796	0.888644	0.378633	0.51536	-5.94238	H_G12Di
ENSG00000130830	0.141856	4.98023	1.29695	0.200858	0.325058	-5.95035	H_G12Di
ENSG00000276170	0.141856	0.829621	0.579311	0.565092	0.684634	-5.93088	H_G12Di
ENSG00000111647	-0.141827	5.64016	-2.25195	0.0289436	0.0757179	-4.41212	H_G12Di
ENSG00000178307	-0.141813	5.05183	-2.15682	0.0360648	0.0892354	-4.5482	H_G12Di
ENSG00000162368	-0.141755	7.1869	-3.64003	0.000666748	0.00378545	-1.01873	H_G12Di
ENSG00000148187	-0.141746	4.84987	-2.40637	0.020016	0.0569208	-4.0122	H_G12Di
ENSG00000115993	0.141719	5.99963	2.29797	0.0259702	0.0696296	-4.34421	H_G12Di
ENSG00000197385	-0.141708	1.78342	-0.971318	0.336266	0.472055	-5.80818	H_G12Di
ENSG00000014216	0.141687	8.7444	2.4438	0.0182647	0.0529863	-4.10993	H_G12Di
ENSG00000186272	0.14164	2.33802	1.66783	0.101871	0.19713	-4.98585	H_G12Di
ENSG00000115539	-0.141636	4.9347	-2.38446	0.0211097	0.0593246	-4.07772	H_G12Di
ENSG00000122696	-0.141614	3.004	-1.93876	0.05843	0.129232	-4.64267	H_G12Di
ENSG00000233098	-0.141603	-0.221099	-0.574426	0.568366	0.687387	-5.75318	H_G12Di
ENSG00000157020	-0.141585	6.518	-3.22328	0.00228191	0.0101409	-2.15054	H_G12Di
ENSG00000277159	-0.141559	-2.19623	-0.301392	0.764419	0.841328	-5.43443	H_G12Di
ENSG00000105520	0.141547	5.03287	1.53352	0.131723	0.238263	-5.61178	H_G12Di
ENSG00000155008	0.141523	5.2468	1.90027	0.063422	0.137536	-5.04847	H_G12Di
ENSG00000158321	-0.14151	0.0816239	-0.573237	0.569164	0.688005	-5.76118	H_G12Di
ENSG00000153015	-0.141487	5.13672	-3.39711	0.00137802	0.00674097	-1.58578	H_G12Di
ENSG00000102034	0.141454	6.17922	3.07607	0.00346055	0.0142237	-2.52331	H_G12Di
ENSG00000125962	0.141378	3.2477	1.69327	0.0968943	0.189773	-5.11227	H_G12Di
ENSG00000254855	0.141358	-0.471556	0.598719	0.55218	0.673709	-5.65236	H_G12Di
ENSG00000104897	-0.141337	6.32154	-2.74257	0.00854648	0.029228	-3.36376	H_G12Di
ENSG00000084092	0.141144	5.34321	2.35092	0.0228883	0.0630303	-4.17307	H_G12Di
ENSG00000084072	-0.141133	5.07272	-2.64478	0.0110188	0.035753	-3.49719	H_G12Di
ENSG00000181896	-0.14112	3.64824	-1.81828	0.0752737	0.156505	-4.96565	H_G12Di
ENSG00000204253	0.141112	1.52913	1.28777	0.204007	0.328621	-5.37914	H_G12Di
ENSG00000105321	0.141092	4.79049	2.24984	0.0290869	0.0759914	-4.32528	H_G12Di
ENSG00000174871	0.14109	1.84871	0.863058	0.392403	0.529132	-5.89364	H_G12Di
ENSG00000198408	0.141087	7.2232	3.61541	0.000718426	0.00401564	-1.09231	H_G12Di
ENSG00000139350	-0.141073	5.70417	-1.98649	0.0527123	0.119242	-4.9292	H_G12Di
ENSG00000049769	0.141065	3.61557	1.65658	0.104137	0.200241	-5.20947	H_G12Di
ENSG00000152556	-0.14105	6.15027	-2.83502	0.00669006	0.0240913	-3.1266	H_G12Di
ENSG00000148296	-0.140962	4.35669	-2.30573	0.0254962	0.0685354	-4.15699	H_G12Di
ENSG00000178882	0.140948	0.240152	0.33443	0.739514	0.823183	-5.84344	H_G12Di
ENSG00000101654	0.140942	5.61161	3.21843	0.00231379	0.010262	-2.11436	H_G12Di
ENSG00000013297	-0.140936	-0.987489	-0.356203	0.723252	0.810779	-5.71648	H_G12Di
ENSG00000130024	-0.14093	5.87825	-1.81212	0.0762341	0.15816	-5.25595	H_G12Di
ENSG00000267278	0.14092	1.53125	1.03393	0.306356	0.441175	-5.649	H_G12Di
ENSG00000178163	-0.140906	-3.30599	-0.515439	0.608615	0.720908	-5.20847	H_G12Di
ENSG00000127314	-0.140903	7.05347	-2.49377	0.0161431	0.0482355	-3.97053	H_G12Di
ENSG00000146858	-0.140893	3.64101	-1.70001	0.095611	0.187884	-5.13329	H_G12Di
ENSG00000159023	0.140863	5.55216	2.00359	0.0507845	0.115965	-4.86327	H_G12Di
ENSG00000149499	-0.140852	6.22966	-3.36083	0.00153268	0.00736103	-1.76618	H_G12Di
ENSG00000279069	-0.140833	1.83317	-1.22373	0.227037	0.354882	-5.5366	H_G12Di
ENSG00000123130	-0.140831	6.4252	-1.65221	0.105028	0.201504	-5.55277	H_G12Di
ENSG00000087460	0.140829	10.1515	3.40113	0.00136185	0.00668595	-1.72781	H_G12Di
ENSG00000170325	0.140804	4.55809	3.19132	0.00249992	0.0109474	-2.07397	H_G12Di
ENSG00000132405	-0.140791	6.79664	-2.56015	0.0136699	0.0422824	-3.80643	H_G12Di
ENSG00000153827	-0.140768	8.71469	-3.46847	0.00111612	0.00571115	-1.53144	H_G12Di
ENSG00000271933	-0.140767	-1.07162	-0.418869	0.677183	0.775716	-5.67537	H_G12Di
ENSG00000196876	0.140736	1.94493	0.682521	0.498195	0.626385	-6.03935	H_G12Di
ENSG00000198585	0.140707	5.0897	2.5555	0.0138315	0.0426627	-3.69682	H_G12Di
ENSG00000167799	-0.140707	2.42282	-1.33267	0.188942	0.310032	-5.48778	H_G12Di
ENSG00000108443	-0.14069	5.74365	-2.70272	0.00948488	0.0317644	-3.42079	H_G12Di
ENSG00000123570	-0.140667	0.372028	-0.825118	0.413392	0.548726	-5.65239	H_G12Di
ENSG00000075568	-0.140635	6.24463	-3.54113	0.000898609	0.004804	-1.2635	H_G12Di
ENSG00000106006	-0.140634	0.152402	-0.766067	0.447392	0.579963	-5.64075	H_G12Di
ENSG00000198925	0.140571	5.21692	2.15239	0.036431	0.0898647	-4.56494	H_G12Di
ENSG00000197696	0.140509	3.90243	1.20312	0.234837	0.363474	-5.88806	H_G12Di
ENSG00000134153	-0.140496	5.41803	-2.84043	0.00659384	0.0237981	-3.06505	H_G12Di
ENSG00000091592	0.140478	-0.245643	0.271817	0.78693	0.858213	-5.69998	H_G12Di
ENSG00000112592	-0.140428	4.20763	-2.37773	0.0214562	0.0600241	-3.9927	H_G12Di
ENSG00000010072	-0.140415	4.47252	-2.82843	0.00680889	0.0244147	-3.00074	H_G12Di
ENSG00000179029	-0.140349	2.45476	-1.45452	0.152318	0.265369	-5.31208	H_G12Di
ENSG00000127995	0.140237	4.84898	2.78591	0.00762392	0.0266981	-3.14334	H_G12Di
ENSG00000130734	-0.140236	4.60502	-2.4096	0.0198591	0.0565566	-3.96998	H_G12Di
ENSG00000125703	-0.14022	3.59855	-1.62196	0.111372	0.210656	-5.26911	H_G12Di
ENSG00000168014	0.14019	6.00102	3.10379	0.00320204	0.0133853	-2.44205	H_G12Di
ENSG00000066279	-0.140174	7.54264	-1.59012	0.118383	0.220311	-5.69274	H_G12Di
ENSG00000115207	-0.140162	6.54746	-3.14207	0.00287479	0.0122549	-2.36798	H_G12Di
ENSG00000237441	0.140111	5.51503	1.32127	0.192684	0.314763	-5.96004	H_G12Di
ENSG00000139180	-0.140067	3.64228	-2.4891	0.0163314	0.0486255	-3.66407	H_G12Di
ENSG00000116266	0.139969	5.45591	2.55825	0.0137356	0.0424411	-3.73483	H_G12Di
ENSG00000281026	0.139916	-1.39481	0.366882	0.715322	0.804748	-5.53238	H_G12Di
ENSG00000105617	-0.139905	2.20833	-1.17398	0.246204	0.376404	-5.65236	H_G12Di
ENSG00000169032	-0.139869	6.91548	-2.45383	0.0178196	0.0519795	-4.04913	H_G12Di
ENSG00000100324	0.13984	5.27468	2.13216	0.0381454	0.0930419	-4.61544	H_G12Di
ENSG00000171453	-0.139822	4.74346	-2.29402	0.026214	0.070081	-4.23395	H_G12Di
ENSG00000100354	0.139795	5.41276	2.42244	0.0192463	0.055207	-4.03383	H_G12Di
ENSG00000171847	0.139793	-3.83612	0.265999	0.791381	0.861844	-5.21885	H_G12Di
ENSG00000171368	0.139766	1.25486	0.80809	0.423031	0.558293	-5.81499	H_G12Di
ENSG00000090263	-0.139681	5.05594	-2.47409	0.0169506	0.0500726	-3.88291	H_G12Di
ENSG00000145439	0.139532	3.97699	1.93997	0.0582796	0.129012	-4.82179	H_G12Di
ENSG00000159082	-0.139522	4.08205	-2.23505	0.0301093	0.0780282	-4.27583	H_G12Di
ENSG00000212978	0.139506	1.47376	0.675269	0.502749	0.630076	-5.95421	H_G12Di
ENSG00000214944	-0.139492	5.74775	-2.15225	0.0364426	0.0898684	-4.61907	H_G12Di
ENSG00000119231	-0.139472	5.70249	-2.67773	0.0101206	0.0334213	-3.47005	H_G12Di
ENSG00000174775	-0.139472	5.02869	-1.73749	0.0887225	0.177888	-5.3098	H_G12Di
ENSG00000005102	0.139436	-4.10414	0.243909	0.808342	0.87316	-5.1522	H_G12Di
ENSG00000231760	-0.139414	0.074789	-0.765628	0.447652	0.580138	-5.7029	H_G12Di
ENSG00000231365	0.139409	3.80109	1.7564	0.0854079	0.17283	-5.09437	H_G12Di
ENSG00000135046	-0.139367	8.53308	-1.39958	0.168077	0.284648	-5.98158	H_G12Di
ENSG00000170633	-0.139294	5.11263	-2.27417	0.0274724	0.0726977	-4.31894	H_G12Di
ENSG00000258738	0.139279	2.1915	1.25609	0.215171	0.341622	-5.5289	H_G12Di
ENSG00000261542	-0.139277	-0.820668	-0.508613	0.613356	0.724189	-5.65335	H_G12Di
ENSG00000270673	0.139263	-1.07865	0.343408	0.732793	0.817971	-5.65673	H_G12Di
ENSG00000289065	0.139243	-1.30285	0.400759	0.690378	0.785537	-5.58869	H_G12Di
ENSG00000183576	-0.139236	6.75343	-2.62232	0.011672	0.0373514	-3.66475	H_G12Di
ENSG00000272902	0.139178	-0.813871	0.45342	0.652292	0.756818	-5.66553	H_G12Di
ENSG00000130787	0.139145	5.50073	1.67189	0.101063	0.195854	-5.45664	H_G12Di
ENSG00000135486	-0.139086	9.78786	-2.42934	0.0189243	0.0545091	-4.14977	H_G12Di
ENSG00000136695	0.139067	-1.26296	0.299368	0.765953	0.842563	-5.56943	H_G12Di
ENSG00000196917	-0.13904	0.287143	-0.44551	0.657957	0.761392	-5.84664	H_G12Di
ENSG00000078808	0.139036	7.77538	3.67536	0.000598774	0.0034585	-0.931269	H_G12Di
ENSG00000120910	-0.139022	3.03049	-1.55031	0.127646	0.23277	-5.28498	H_G12Di
ENSG00000106078	-0.139003	1.64569	-0.377944	0.707141	0.798186	-6.14759	H_G12Di
ENSG00000110090	0.138963	7.14421	1.67623	0.100206	0.194534	-5.54424	H_G12Di
ENSG00000091732	-0.13896	4.83413	-2.34664	0.0231248	0.0635428	-4.13165	H_G12Di
ENSG00000159352	-0.138954	7.25971	-3.75057	0.000475543	0.00286587	-0.700587	H_G12Di
ENSG00000290045	0.138951	-0.278735	0.5736	0.56892	0.687857	-5.72635	H_G12Di
ENSG00000101017	-0.138949	1.20732	-0.417754	0.677993	0.776325	-6.02933	H_G12Di
ENSG00000169972	-0.138826	4.41438	-1.88331	0.0657333	0.141403	-4.9885	H_G12Di
ENSG00000234769	-0.138809	0.1433	-0.622786	0.536377	0.66016	-5.76791	H_G12Di
ENSG00000112276	0.138807	-0.832472	0.42253	0.674528	0.773678	-5.65038	H_G12Di
ENSG00000166024	0.138801	4.0488	2.89627	0.00567395	0.0211163	-2.76803	H_G12Di
ENSG00000166166	-0.138798	5.16894	-1.67683	0.100087	0.194408	-5.42701	H_G12Di
ENSG00000198862	-0.138793	5.05567	-2.79384	0.00746534	0.0262628	-3.14706	H_G12Di
ENSG00000196247	-0.138778	4.05724	-1.67632	0.100187	0.194534	-5.28103	H_G12Di
ENSG00000171466	-0.13874	5.41834	-2.70647	0.00939275	0.0315364	-3.38507	H_G12Di
ENSG00000266028	0.138714	6.06148	2.90184	0.00558904	0.0208662	-2.9572	H_G12Di
ENSG00000225032	-0.138688	0.44243	-0.683045	0.497867	0.626062	-5.7557	H_G12Di
ENSG00000102466	0.138661	-2.11191	0.40922	0.684201	0.780681	-5.50141	H_G12Di
ENSG00000108639	0.138654	6.80611	1.51111	0.137324	0.24568	-5.78346	H_G12Di
ENSG00000214941	0.138625	2.81149	1.61129	0.113683	0.213749	-5.14363	H_G12Di
ENSG00000105963	0.138552	5.01843	0.995773	0.324361	0.460236	-6.28629	H_G12Di
ENSG00000007392	-0.138539	4.91813	-2.43471	0.018677	0.0539462	-3.95557	H_G12Di
ENSG00000106609	0.138535	7.40667	3.72933	0.000507619	0.00301916	-0.766549	H_G12Di
ENSG00000197483	-0.138528	4.62468	-1.69918	0.0957667	0.188084	-5.31507	H_G12Di
ENSG00000168172	0.138524	5.85064	2.17614	0.0345046	0.0863298	-4.58159	H_G12Di
ENSG00000066230	0.1385	2.43599	1.27631	0.207995	0.333443	-5.54233	H_G12Di
ENSG00000153037	-0.138494	3.45741	-2.15748	0.0360105	0.0891636	-4.32023	H_G12Di
ENSG00000175182	-0.13849	4.66232	-1.93683	0.0586729	0.129623	-4.90178	H_G12Di
ENSG00000135776	-0.138462	5.60869	-2.25494	0.0287416	0.0753342	-4.40513	H_G12Di
ENSG00000173914	0.138455	4.54367	2.69897	0.0095778	0.0320178	-3.31774	H_G12Di
ENSG00000148290	0.138438	4.57871	1.78433	0.0807007	0.165311	-5.16983	H_G12Di
ENSG00000159176	-0.138434	5.87467	-0.921458	0.361426	0.497511	-6.44347	H_G12Di
ENSG00000062725	0.138391	5.70695	2.36295	0.0222356	0.0616459	-4.1765	H_G12Di
ENSG00000171109	-0.138349	6.29776	-3.50665	0.000996225	0.00521543	-1.36236	H_G12Di
ENSG00000043514	-0.138315	4.48572	-2.51635	0.0152597	0.0461499	-3.71939	H_G12Di
ENSG00000175707	-0.13828	2.62764	-0.710811	0.480646	0.609954	-6.0957	H_G12Di
ENSG00000170439	-0.138268	0.604606	-0.411959	0.682206	0.779399	-5.85647	H_G12Di
ENSG00000114383	-0.138241	4.88619	-2.97383	0.00459313	0.0178729	-2.67974	H_G12Di
ENSG00000182473	0.138228	7.38344	3.3936	0.00139234	0.00679971	-1.71953	H_G12Di
ENSG00000136026	0.138219	6.09706	0.884772	0.380696	0.517478	-6.4822	H_G12Di
ENSG00000233849	-0.138216	-0.301293	-0.862187	0.392878	0.52953	-5.55399	H_G12Di
ENSG00000084207	0.138192	7.91776	1.70209	0.0952158	0.187211	-5.51981	H_G12Di
ENSG00000186222	0.138176	4.2219	1.94694	0.0574138	0.127575	-4.82442	H_G12Di
ENSG00000165119	-0.138174	9.67568	-4.6963	2.2542e-05	0.000243674	2.19943	H_G12Di
ENSG00000125650	0.13816	1.86592	1.15826	0.252497	0.383321	-5.6009	H_G12Di
ENSG00000151881	-0.138148	4.10778	-1.54147	0.129778	0.23582	-5.48995	H_G12Di
ENSG00000163625	0.138137	6.19755	2.05882	0.0449678	0.10556	-4.83273	H_G12Di
ENSG00000188186	0.138125	5.69463	2.45685	0.0176876	0.0516798	-3.97394	H_G12Di
ENSG00000085449	0.138121	5.83051	1.94467	0.0576942	0.128037	-5.02505	H_G12Di
ENSG00000103335	0.138096	8.567	2.4801	0.0167002	0.0494985	-4.02792	H_G12Di
ENSG00000196850	-0.138096	5.72338	-2.7876	0.00758971	0.0266099	-3.21536	H_G12Di
ENSG00000101213	0.138061	4.56383	1.29514	0.201475	0.325878	-5.88472	H_G12Di
ENSG00000260027	0.137981	3.82319	1.15682	0.253078	0.383974	-5.92444	H_G12Di
ENSG00000197128	0.13798	4.32753	1.92658	0.0599725	0.131753	-4.89425	H_G12Di
ENSG00000101439	0.137943	6.72122	1.98282	0.0531346	0.119982	-4.99808	H_G12Di
ENSG00000141068	0.137913	4.92844	1.42339	0.1611	0.276087	-5.75951	H_G12Di
ENSG00000025156	-0.137903	4.08929	-2.20199	0.0325108	0.0825805	-4.32895	H_G12Di
ENSG00000142541	0.137898	10.3682	2.03989	0.046893	0.109051	-4.94829	H_G12Di
ENSG00000285908	0.137879	-0.995876	0.646584	0.520985	0.64663	-5.58511	H_G12Di
ENSG00000275807	0.137874	1.4844	0.983615	0.330244	0.466006	-5.71538	H_G12Di
ENSG00000185122	-0.137863	6.78314	-2.78311	0.00768047	0.0268535	-3.28391	H_G12Di
ENSG00000051523	0.13782	6.73663	2.39143	0.020756	0.058554	-4.17876	H_G12Di
ENSG00000285696	-0.137812	-1.23549	-0.513312	0.610091	0.722027	-5.59427	H_G12Di
ENSG00000125534	0.13781	7.82225	1.6845	0.0985866	0.192288	-5.54896	H_G12Di
ENSG00000146007	0.137795	6.24488	2.9809	0.0045048	0.0175951	-2.76719	H_G12Di
ENSG00000277283	0.137779	1.50194	0.895742	0.374867	0.511298	-5.81235	H_G12Di
ENSG00000291194	0.137732	0.24429	0.489302	0.62686	0.735275	-5.80829	H_G12Di
ENSG00000223547	0.137727	-1.73707	0.423717	0.673668	0.773043	-5.47925	H_G12Di
ENSG00000206560	-0.137725	6.34812	-1.96086	0.05572	0.124595	-5.01954	H_G12Di
ENSG00000260350	0.137718	-1.01973	0.666929	0.508015	0.634804	-5.56294	H_G12Di
ENSG00000130768	0.13768	1.04076	0.397276	0.692928	0.787728	-6.04296	H_G12Di
ENSG00000013503	-0.137654	4.57815	-2.19148	0.0333089	0.0840762	-4.43213	H_G12Di
ENSG00000149532	-0.137653	7.2185	-3.12651	0.00300383	0.0126918	-2.43565	H_G12Di
ENSG00000249815	0.137614	-3.85673	0.362671	0.718445	0.806858	-5.19555	H_G12Di
ENSG00000097033	0.137513	7.0035	2.76849	0.00798306	0.0276843	-3.32849	H_G12Di
ENSG00000180667	-0.137513	5.09158	-2.65595	0.0107064	0.0349124	-3.47818	H_G12Di
ENSG00000101138	-0.137501	5.58844	-2.96962	0.00464647	0.0180408	-2.75723	H_G12Di
ENSG00000159882	0.13741	1.80933	1.34584	0.184687	0.304748	-5.35552	H_G12Di
ENSG00000085733	-0.137347	8.47855	-4.2364	0.000102489	0.000827121	0.746924	H_G12Di
ENSG00000138095	-0.13733	8.3324	-2.15676	0.0360698	0.0892354	-4.70623	H_G12Di
ENSG00000235174	0.137323	1.42656	1.12344	0.266845	0.399375	-5.54381	H_G12Di
ENSG00000228395	0.137321	-1.57004	0.310131	0.757805	0.836408	-5.54729	H_G12Di
ENSG00000182985	0.137314	-2.269	0.36583	0.716101	0.805369	-5.39944	H_G12Di
ENSG00000069248	-0.137249	6.33191	-3.47596	0.00109156	0.00560331	-1.45341	H_G12Di
ENSG00000052850	-0.137243	-2.78566	-0.299272	0.766026	0.842591	-5.31403	H_G12Di
ENSG00000166925	0.137199	6.60436	2.3849	0.0210871	0.05928	-4.185	H_G12Di
ENSG00000134243	0.137198	6.08319	1.62381	0.110975	0.210065	-5.58135	H_G12Di
ENSG00000083520	-0.137177	6.35033	-2.561	0.0136407	0.042207	-3.78978	H_G12Di
ENSG00000166321	0.137172	1.5212	1.0413	0.302962	0.437677	-5.67388	H_G12Di
ENSG00000050555	0.137157	0.167931	0.430399	0.668835	0.769846	-5.86152	H_G12Di
ENSG00000166557	0.137086	6.48838	2.66277	0.0105197	0.0343859	-3.56092	H_G12Di
ENSG00000167487	0.137074	3.12413	1.43412	0.15803	0.272092	-5.46233	H_G12Di
ENSG00000100234	0.137021	3.09118	0.269296	0.788858	0.859679	-6.40769	H_G12Di
ENSG00000151806	-0.137015	5.34419	-2.46276	0.0174319	0.0510678	-3.94049	H_G12Di
ENSG00000134575	0.137012	5.33658	1.55633	0.126208	0.23084	-5.62221	H_G12Di
ENSG00000110697	0.136974	6.78813	1.54926	0.127898	0.233135	-5.72502	H_G12Di
ENSG00000243710	-0.136954	0.683404	-0.897645	0.373861	0.51032	-5.65198	H_G12Di
ENSG00000143889	0.136938	6.03872	3.00084	0.0042642	0.0168264	-2.70832	H_G12Di
ENSG00000010278	0.136936	7.59701	1.42716	0.160015	0.274814	-5.92876	H_G12Di
ENSG00000140006	-0.136922	4.34754	-1.82177	0.0747322	0.155665	-5.07486	H_G12Di
ENSG00000127463	-0.136922	7.2415	-3.29455	0.00185862	0.00859476	-1.98737	H_G12Di
ENSG00000102226	0.13689	6.43064	2.61353	0.0119374	0.0380558	-3.67106	H_G12Di
ENSG00000185838	-0.136884	3.13641	-1.58009	0.120664	0.223452	-5.26252	H_G12Di
ENSG00000162641	0.136874	-1.75015	0.344933	0.731653	0.817295	-5.54621	H_G12Di
ENSG00000120688	-0.136869	4.25819	-2.18945	0.0334647	0.0843971	-4.38664	H_G12Di
ENSG00000164823	-0.136848	6.26466	-1.76771	0.0834742	0.169909	-5.35157	H_G12Di
ENSG00000259917	0.136845	-0.197679	0.843905	0.402914	0.539233	-5.54203	H_G12Di
ENSG00000223797	0.136796	-0.00890614	0.57547	0.567666	0.686904	-5.74618	H_G12Di
ENSG00000101844	-0.136771	3.74645	-2.38571	0.0210456	0.0591728	-3.90341	H_G12Di
ENSG00000087365	-0.136727	8.55394	-4.61642	2.94306e-05	0.000302241	1.94912	H_G12Di
ENSG00000230844	-0.136706	1.89894	-1.1902	0.239829	0.369099	-5.56258	H_G12Di
ENSG00000172409	-0.136688	4.3513	-2.43242	0.018782	0.0541964	-3.89686	H_G12Di
ENSG00000196678	-0.136676	4.55969	-2.71667	0.00914618	0.0308415	-3.28185	H_G12Di
ENSG00000122674	-0.136649	4.30194	-2.14469	0.0370751	0.0909458	-4.48497	H_G12Di
ENSG00000165244	-0.136592	5.19363	-1.21281	0.231146	0.359416	-6.078	H_G12Di
ENSG00000160991	0.136589	6.26174	2.67374	0.0102256	0.03363	-3.51932	H_G12Di
ENSG00000182379	0.136588	1.25518	0.648455	0.519785	0.64572	-5.91514	H_G12Di
ENSG00000131652	-0.136584	5.76839	-2.23244	0.0302935	0.0784019	-4.46042	H_G12Di
ENSG00000023909	-0.136569	7.69925	-2.44642	0.0181479	0.0527021	-4.0773	H_G12Di
ENSG00000232093	0.136499	-0.458353	0.437302	0.663856	0.766111	-5.73109	H_G12Di
ENSG00000188171	0.136454	-4.03582	0.341705	0.734066	0.818852	-5.15632	H_G12Di
ENSG00000100605	-0.13644	5.41407	-1.82984	0.0734968	0.153748	-5.18622	H_G12Di
ENSG00000278192	0.136353	-2.50362	0.323269	0.747898	0.829256	-5.39195	H_G12Di
ENSG00000188549	-0.136345	6.53913	-1.32655	0.190942	0.312501	-6.03315	H_G12Di
ENSG00000142208	-0.136313	7.87791	-2.48802	0.0163754	0.0487155	-4.00127	H_G12Di
ENSG00000101421	0.136305	7.49638	2.7314	0.00880062	0.0299292	-3.43257	H_G12Di
ENSG00000278991	-0.136244	-2.10762	-0.290898	0.772384	0.847054	-5.47145	H_G12Di
ENSG00000188529	-0.136234	6.94596	-3.11172	0.00313148	0.0131287	-2.46409	H_G12Di
ENSG00000138028	0.13619	2.17838	0.611351	0.543856	0.666859	-6.06266	H_G12Di
ENSG00000118402	0.136187	-1.85698	0.445862	0.657705	0.761299	-5.47476	H_G12Di
ENSG00000100372	-0.136185	4.90464	-2.35534	0.0226465	0.0625496	-4.12521	H_G12Di
ENSG00000205581	-0.136152	7.64383	-3.27086	0.00199027	0.00909409	-2.06044	H_G12Di
ENSG00000206053	-0.136139	7.72318	-2.92328	0.0052732	0.0199369	-2.96764	H_G12Di
ENSG00000265808	0.136025	6.81964	3.20124	0.00243025	0.0107139	-2.22432	H_G12Di
ENSG00000115183	0.136019	6.188	1.99215	0.0520677	0.118282	-4.9541	H_G12Di
ENSG00000170892	0.136001	5.21845	0.496007	0.622156	0.731213	-6.68581	H_G12Di
ENSG00000155329	-0.135992	3.91242	-1.75466	0.0857077	0.173258	-5.12701	H_G12Di
ENSG00000112658	0.135988	6.31576	1.98008	0.0534515	0.120526	-4.98348	H_G12Di
ENSG00000136738	-0.135985	5.34422	-2.4721	0.0170342	0.0502523	-3.91446	H_G12Di
ENSG00000263585	-0.135978	-0.218254	-0.492532	0.624592	0.733247	-5.77548	H_G12Di
ENSG00000259943	0.135971	1.15949	1.15653	0.253196	0.384036	-5.48261	H_G12Di
ENSG00000135211	0.135943	3.50532	1.74131	0.0880447	0.17677	-5.06822	H_G12Di
ENSG00000290018	0.135924	3.69167	2.10709	0.0403675	0.097082	-4.45455	H_G12Di
ENSG00000144597	-0.135882	5.3409	-3.31089	0.00177265	0.00828613	-1.83304	H_G12Di
ENSG00000172123	0.135869	4.08881	1.82787	0.073797	0.154135	-5.02284	H_G12Di
ENSG00000132823	0.135809	5.86407	3.05243	0.00369638	0.0150011	-2.5576	H_G12Di
ENSG00000198707	-0.135773	4.77091	-1.94437	0.0577325	0.128096	-4.92086	H_G12Di
ENSG00000183891	0.135753	1.69418	1.05527	0.296592	0.431189	-5.69531	H_G12Di
