## Supplementary Table S1 for "Characterization and therapeutic suppression of KEAP1-NRF2-driven resistance to KRAS inhibitors in pancreatic and lung cancer" (part 7 of 20)

### Sheet: DE_human_by_condition (continued)
ensembl_gene_id	logFC	AveExpr	t	P.Value	adj.P.Val	B	Comparison
ENSG00000126773	-0.135743	6.93629	-1.85958	0.069088	0.146956	-5.23121	H_G12Di
ENSG00000261094	0.135694	0.467971	0.690716	0.493076	0.621541	-5.7557	H_G12Di
ENSG00000061918	-0.135686	-0.296691	-0.429145	0.66974	0.770587	-5.73701	H_G12Di
ENSG00000089335	0.135602	4.47311	2.32674	0.0242526	0.0658939	-4.12263	H_G12Di
ENSG00000172340	0.135595	5.79698	2.0593	0.0449203	0.105477	-4.80431	H_G12Di
ENSG00000136197	-0.135574	3.98575	-1.90629	0.0626172	0.136226	-4.86701	H_G12Di
ENSG00000170915	-0.135474	2.51547	-1.24243	0.220123	0.347004	-5.58467	H_G12Di
ENSG00000143337	0.13546	6.56167	2.74981	0.00838559	0.0288179	-3.35876	H_G12Di
ENSG00000132467	-0.135428	5.10411	-3.29498	0.0018563	0.00858631	-1.86079	H_G12Di
ENSG00000131732	-0.135356	4.67373	-1.53474	0.131422	0.237963	-5.57511	H_G12Di
ENSG00000164347	-0.135339	5.48621	-2.74895	0.00840448	0.0288631	-3.28642	H_G12Di
ENSG00000257315	-0.135334	1.02492	-0.873613	0.386685	0.523349	-5.73802	H_G12Di
ENSG00000118369	0.135314	4.03415	1.97371	0.0541944	0.121939	-4.75409	H_G12Di
ENSG00000169251	-0.135311	6.29756	-3.16917	0.00266243	0.0115135	-2.28274	H_G12Di
ENSG00000102901	0.135241	4.99936	1.56904	0.123218	0.226876	-5.56583	H_G12Di
ENSG00000221944	0.135235	2.09663	1.40282	0.167113	0.283315	-5.33298	H_G12Di
ENSG00000189051	-0.135234	-4.29846	-0.260743	0.795408	0.864572	-5.18407	H_G12Di
ENSG00000136243	-0.135213	4.65864	-2.49748	0.0159948	0.0479215	-3.78393	H_G12Di
ENSG00000170571	0.135195	6.04076	1.74481	0.0874263	0.175816	-5.38829	H_G12Di
ENSG00000259207	-0.1351	1.14832	-0.328006	0.744335	0.82681	-6.00161	H_G12Di
ENSG00000170906	-0.135087	5.85687	-2.69432	0.00969432	0.0323278	-3.44741	H_G12Di
ENSG00000145901	0.13508	6.76351	1.52202	0.134574	0.242034	-5.76242	H_G12Di
ENSG00000124702	0.135018	6.1501	2.77401	0.00786764	0.0273618	-3.2727	H_G12Di
ENSG00000197822	0.135012	4.07641	1.19861	0.236573	0.365303	-5.93241	H_G12Di
ENSG00000105339	0.134999	5.04426	1.262	0.213054	0.339053	-5.9901	H_G12Di
ENSG00000231742	0.134991	-0.0887843	0.67031	0.505877	0.633117	-5.63082	H_G12Di
ENSG00000074696	0.134985	7.67638	2.76245	0.00811123	0.028016	-3.36128	H_G12Di
ENSG00000154654	0.134985	-4.19611	0.34069	0.734826	0.819492	-5.16073	H_G12Di
ENSG00000160336	0.134955	4.62688	2.39543	0.0205554	0.0581498	-4.00158	H_G12Di
ENSG00000070526	-0.134955	-3.75245	-0.297391	0.767453	0.843688	-5.21986	H_G12Di
ENSG00000090975	0.134894	5.61104	1.91643	0.0612836	0.134008	-5.04908	H_G12Di
ENSG00000137074	-0.134879	5.12756	-2.60102	0.0123245	0.0390377	-3.59921	H_G12Di
ENSG00000134330	-0.134871	5.1483	-2.81097	0.00713327	0.0253567	-3.11064	H_G12Di
ENSG00000154781	0.134867	3.72792	2.23607	0.030038	0.0778891	-4.20479	H_G12Di
ENSG00000005700	-0.134865	6.12504	-2.61107	0.0120125	0.0382608	-3.65709	H_G12Di
ENSG00000101132	-0.134846	5.08042	-1.92402	0.0603013	0.132311	-4.99651	H_G12Di
ENSG00000254422	0.134829	-0.312772	0.591632	0.556877	0.677654	-5.74164	H_G12Di
ENSG00000141219	-0.134813	5.1575	-2.60076	0.0123325	0.0390478	-3.6067	H_G12Di
ENSG00000155506	-0.134792	9.22098	-3.61926	0.000710087	0.00397658	-1.10695	H_G12Di
ENSG00000100601	-0.134787	3.94743	-2.38201	0.0212354	0.0596028	-3.9336	H_G12Di
ENSG00000164197	-0.134762	-1.0843	-0.41509	0.679928	0.777651	-5.60936	H_G12Di
ENSG00000202335	-0.134733	-0.863699	-0.564008	0.575378	0.693341	-5.59355	H_G12Di
ENSG00000213339	-0.134729	4.73575	-1.32323	0.192035	0.313942	-5.88324	H_G12Di
ENSG00000076053	0.134723	4.86701	1.87639	0.0666976	0.142869	-5.05368	H_G12Di
ENSG00000154229	0.134704	6.71179	1.70742	0.0942147	0.185822	-5.4807	H_G12Di
ENSG00000048342	0.134679	3.62278	1.70583	0.0945117	0.186221	-5.14907	H_G12Di
ENSG00000272622	-0.134678	-1.82918	-0.372764	0.710968	0.801227	-5.4973	H_G12Di
ENSG00000089177	0.134658	4.75416	2.71881	0.00909512	0.030718	-3.27588	H_G12Di
ENSG00000163785	-0.134632	6.77575	-3.11336	0.00311711	0.0130859	-2.45177	H_G12Di
ENSG00000110066	0.134564	6.07283	2.7807	0.00772962	0.0269773	-3.25653	H_G12Di
ENSG00000205913	0.13453	0.419606	0.854105	0.397295	0.533977	-5.66748	H_G12Di
ENSG00000113504	-0.134529	6.12439	-0.932408	0.355798	0.492087	-6.42197	H_G12Di
ENSG00000156467	0.134485	7.38339	3.1664	0.00268343	0.011576	-2.33356	H_G12Di
ENSG00000174720	0.13445	5.67217	2.33637	0.0237005	0.0646724	-4.23991	H_G12Di
ENSG00000258708	0.134419	-0.59182	0.584049	0.561926	0.681826	-5.65651	H_G12Di
ENSG00000180329	-0.134396	4.6625	-2.54069	0.0143567	0.0440057	-3.69465	H_G12Di
ENSG00000273015	0.134352	3.24802	1.56548	0.124048	0.227951	-5.30958	H_G12Di
ENSG00000115226	-0.134349	0.0688489	-0.451017	0.654011	0.758166	-5.8171	H_G12Di
ENSG00000114391	-0.134346	8.79578	-3.38182	0.00144132	0.00699437	-1.772	H_G12Di
ENSG00000247572	-0.134341	2.39515	-0.960833	0.341458	0.477334	-5.88008	H_G12Di
ENSG00000152234	-0.134309	8.15496	-3.78019	0.000434038	0.00266385	-0.630614	H_G12Di
ENSG00000163902	-0.134301	8.55998	-2.80622	0.00722394	0.0256069	-3.2671	H_G12Di
ENSG00000224886	-0.134252	-0.0549251	-0.713365	0.479079	0.608639	-5.63375	H_G12Di
ENSG00000203485	0.134247	8.09248	1.61509	0.112856	0.212692	-5.66223	H_G12Di
ENSG00000104983	0.134227	3.31068	1.45851	0.151221	0.263865	-5.45073	H_G12Di
ENSG00000214029	-0.134226	2.94437	-1.93338	0.0591075	0.13029	-4.63881	H_G12Di
ENSG00000103591	-0.134221	6.2487	-3.12833	0.00298845	0.0126328	-2.38891	H_G12Di
ENSG00000110497	0.134208	5.50441	2.31422	0.0249871	0.0674912	-4.26944	H_G12Di
ENSG00000142444	-0.134204	4.13242	-2.60328	0.0122537	0.038861	-3.47992	H_G12Di
ENSG00000129197	-0.134199	4.27536	-2.49483	0.0161007	0.048125	-3.74163	H_G12Di
ENSG00000167272	-0.134174	4.20562	-1.93647	0.058718	0.12967	-4.8558	H_G12Di
ENSG00000269473	0.134139	-0.886616	0.387666	0.699979	0.793085	-5.62268	H_G12Di
ENSG00000104093	0.134122	5.69279	2.21856	0.0312866	0.0802436	-4.47605	H_G12Di
ENSG00000112182	-0.134121	-2.00872	-0.291775	0.771718	0.846586	-5.47053	H_G12Di
ENSG00000136908	-0.134105	4.66397	-2.37686	0.0215014	0.0601291	-4.04727	H_G12Di
ENSG00000152377	-0.13408	2.13652	-0.493574	0.623861	0.732535	-6.28512	H_G12Di
ENSG00000234072	0.134072	3.04321	1.70798	0.0941088	0.185717	-5.0541	H_G12Di
ENSG00000213468	-0.134059	-0.146432	-0.54042	0.591409	0.707163	-5.75445	H_G12Di
ENSG00000290907	-0.134026	-1.00508	-0.322398	0.748553	0.829723	-5.69826	H_G12Di
ENSG00000146856	0.134026	-0.554415	0.605648	0.547605	0.669923	-5.62401	H_G12Di
ENSG00000235890	0.134025	-3.86606	0.406832	0.685942	0.781849	-5.15265	H_G12Di
ENSG00000256377	-0.133948	-4.28048	-0.389728	0.698464	0.791884	-5.12741	H_G12Di
ENSG00000270804	0.133929	1.65508	1.26113	0.213366	0.339366	-5.43277	H_G12Di
ENSG00000140526	0.133924	7.10841	1.75409	0.0858068	0.17336	-5.4167	H_G12Di
ENSG00000287086	-0.133917	-1.01252	-0.519684	0.605676	0.718871	-5.62998	H_G12Di
ENSG00000011426	-0.133901	8.83903	-1.48829	0.143223	0.253767	-5.86241	H_G12Di
ENSG00000231663	0.133898	-0.308933	0.562901	0.576126	0.693911	-5.63975	H_G12Di
ENSG00000198753	0.133892	2.79363	0.805373	0.424582	0.559378	-6.08562	H_G12Di
ENSG00000010310	0.133892	0.519959	0.558456	0.579132	0.696725	-5.8521	H_G12Di
ENSG00000140854	-0.133888	4.12962	-2.03007	0.0479194	0.110898	-4.66549	H_G12Di
ENSG00000153936	0.133884	6.55851	2.49992	0.0158977	0.0477251	-3.93439	H_G12Di
ENSG00000170917	0.133866	2.86626	1.25781	0.214554	0.340914	-5.6365	H_G12Di
ENSG00000147400	0.133793	4.80224	2.45119	0.0179361	0.0522503	-3.90176	H_G12Di
ENSG00000149489	-0.133757	1.70545	-0.859172	0.394522	0.530976	-5.87541	H_G12Di
ENSG00000164970	-0.133713	4.86131	-1.75569	0.0855301	0.173018	-5.24188	H_G12Di
ENSG00000138107	-0.133712	7.39643	-2.6214	0.0116997	0.0374332	-3.68861	H_G12Di
ENSG00000068120	-0.133707	6.60369	-3.25152	0.00210427	0.00951418	-2.07506	H_G12Di
ENSG00000225663	0.133682	4.0537	1.37594	0.175236	0.293315	-5.70727	H_G12Di
ENSG00000273343	0.133629	-1.55741	0.343436	0.732772	0.817971	-5.52194	H_G12Di
ENSG00000134470	-0.133596	3.04535	-1.26119	0.213344	0.339365	-5.62531	H_G12Di
ENSG00000245025	-0.133594	0.308962	-0.607461	0.546412	0.669065	-5.82625	H_G12Di
ENSG00000138794	0.133594	4.08225	2.16805	0.0351508	0.0875748	-4.39545	H_G12Di
ENSG00000103197	0.133585	6.27246	2.7265	0.00891407	0.030222	-3.39626	H_G12Di
ENSG00000198783	-0.133578	3.75202	-2.1184	0.0393518	0.0952222	-4.44018	H_G12Di
ENSG00000125901	-0.133292	5.65665	-2.63503	0.0112981	0.0364452	-3.56567	H_G12Di
ENSG00000121644	-0.133242	6.70103	-3.36393	0.00151881	0.00730632	-1.7765	H_G12Di
ENSG00000157911	0.133195	5.13004	2.04564	0.0463006	0.107915	-4.76965	H_G12Di
ENSG00000131725	0.133177	4.87961	2.676	0.0101661	0.0334984	-3.40288	H_G12Di
ENSG00000151164	0.133122	-0.48772	0.460963	0.64691	0.752711	-5.76121	H_G12Di
ENSG00000196411	0.133088	7.43547	1.80501	0.077357	0.159963	-5.33921	H_G12Di
ENSG00000269929	-0.133065	1.60014	-0.974961	0.334474	0.470324	-5.74491	H_G12Di
ENSG00000102781	0.133063	4.87302	1.21439	0.230548	0.358742	-6.02256	H_G12Di
ENSG00000185158	0.133035	3.01381	1.72047	0.0917983	0.18242	-5.01131	H_G12Di
ENSG00000110442	0.13295	4.72245	2.33164	0.0239703	0.0653178	-4.15381	H_G12Di
ENSG00000114790	-0.132949	1.09631	-0.834535	0.40812	0.544221	-5.78371	H_G12Di
ENSG00000186106	0.132889	3.50598	1.41017	0.164947	0.280746	-5.55661	H_G12Di
ENSG00000091136	0.132882	8.1035	1.91647	0.0612776	0.134008	-5.15941	H_G12Di
ENSG00000018699	-0.132875	5.07903	-2.07797	0.0430912	0.102063	-4.70575	H_G12Di
ENSG00000142396	-0.132868	0.442467	-0.778667	0.440003	0.573285	-5.71805	H_G12Di
ENSG00000009694	-0.132857	-3.40797	-0.289724	0.773277	0.847467	-5.31785	H_G12Di
ENSG00000130724	0.132855	6.73555	2.23282	0.0302663	0.078343	-4.51119	H_G12Di
ENSG00000181894	0.13281	4.2376	3.02597	0.00397805	0.015914	-2.45478	H_G12Di
ENSG00000262362	-0.132791	-2.64756	-0.357613	0.722203	0.810118	-5.43022	H_G12Di
ENSG00000177469	0.13278	9.33028	1.34831	0.183895	0.303668	-6.05854	H_G12Di
ENSG00000205710	0.132778	-0.628586	0.336728	0.737792	0.821919	-5.68949	H_G12Di
ENSG00000140988	-0.13271	10.9179	-2.83267	0.00673207	0.0241799	-3.21607	H_G12Di
ENSG00000177595	0.1327	4.48967	1.48901	0.143034	0.253611	-5.61506	H_G12Di
ENSG00000166831	-0.132682	0.96107	-0.375971	0.708597	0.79932	-6.01364	H_G12Di
ENSG00000125740	0.132674	1.00711	0.588713	0.558818	0.679314	-5.94963	H_G12Di
ENSG00000127483	0.132646	7.75266	2.43985	0.0184427	0.0534004	-4.10626	H_G12Di
ENSG00000067082	-0.132534	7.12202	-1.59513	0.117257	0.218584	-5.67302	H_G12Di
ENSG00000102893	0.132522	6.86566	2.10421	0.0406301	0.0975541	-4.77374	H_G12Di
ENSG00000227640	-0.132519	-2.07524	-0.388757	0.699178	0.792468	-5.39912	H_G12Di
ENSG00000213189	0.132458	-2.32539	0.252343	0.801855	0.868834	-5.415	H_G12Di
ENSG00000138617	0.132412	3.76286	1.67725	0.100004	0.194269	-5.21896	H_G12Di
ENSG00000040275	-0.132406	5.86322	-1.38333	0.172974	0.290686	-5.92265	H_G12Di
ENSG00000153201	-0.132355	7.72891	-3.3987	0.00137161	0.00671891	-1.71422	H_G12Di
ENSG00000251279	0.132354	0.154642	0.803854	0.42545	0.560272	-5.65661	H_G12Di
ENSG00000047597	-0.13235	2.5177	-0.618721	0.53903	0.66255	-6.15078	H_G12Di
ENSG00000106799	0.132317	4.85927	1.86853	0.0678056	0.144769	-5.06622	H_G12Di
ENSG00000137288	-0.132267	5.40961	-2.6566	0.0106886	0.0348671	-3.49583	H_G12Di
ENSG00000183308	0.132244	-1.34267	0.60302	0.549338	0.671253	-5.51496	H_G12Di
ENSG00000213337	-0.132199	3.03096	-1.90791	0.0624023	0.135905	-4.70437	H_G12Di
ENSG00000116604	-0.132176	4.63861	-1.49725	0.140886	0.250731	-5.63054	H_G12Di
ENSG00000112697	0.132173	7.58166	2.38267	0.0212012	0.0595338	-4.22792	H_G12Di
ENSG00000228843	-0.132148	-0.599105	-0.470589	0.640069	0.747257	-5.74916	H_G12Di
ENSG00000074755	0.132081	6.18869	2.1138	0.0397621	0.0960179	-4.72683	H_G12Di
ENSG00000134186	-0.13208	6.21317	-3.08255	0.0033984	0.0140302	-2.50532	H_G12Di
ENSG00000116157	0.13207	0.391284	0.365229	0.716547	0.805797	-5.89037	H_G12Di
ENSG00000165650	-0.132061	6.2996	-2.41792	0.0194602	0.05569	-4.10354	H_G12Di
ENSG00000232748	0.132033	-0.493416	0.53263	0.59675	0.711671	-5.72371	H_G12Di
ENSG00000115998	0.132031	3.02709	1.10114	0.276334	0.409598	-5.83542	H_G12Di
ENSG00000133612	0.131999	6.69191	2.71714	0.00913481	0.0308284	-3.43679	H_G12Di
ENSG00000133226	-0.131997	7.23955	-3.4064	0.00134088	0.00660131	-1.68037	H_G12Di
ENSG00000144711	0.131973	5.09485	1.26603	0.211623	0.337443	-5.98021	H_G12Di
ENSG00000126814	-0.131961	5.08364	-2.92893	0.00519273	0.0196903	-2.81309	H_G12Di
ENSG00000129691	0.131956	5.138	2.1683	0.0351305	0.0875612	-4.54009	H_G12Di
ENSG00000092330	-0.131937	3.72669	-2.20421	0.0323442	0.082252	-4.27361	H_G12Di
ENSG00000237765	-0.131897	2.70089	-1.44715	0.154362	0.267723	-5.39383	H_G12Di
ENSG00000158716	0.131895	3.56574	1.69589	0.0963929	0.189003	-5.14553	H_G12Di
ENSG00000156222	0.131876	-3.49245	0.266564	0.790948	0.861426	-5.2293	H_G12Di
ENSG00000106771	0.131867	7.61443	2.29037	0.0264419	0.0705517	-4.423	H_G12Di
ENSG00000136636	-0.131865	6.55348	-3.1873	0.00252869	0.011046	-2.24931	H_G12Di
ENSG00000170852	-0.131863	5.97588	-3.2489	0.00212019	0.00957389	-2.05523	H_G12Di
ENSG00000160789	-0.131855	9.79815	-1.91103	0.061991	0.135193	-5.18375	H_G12Di
ENSG00000196295	0.131725	3.32773	1.42897	0.159497	0.274216	-5.50001	H_G12Di
ENSG00000111727	0.13171	3.91608	2.19076	0.0333639	0.0841669	-4.32973	H_G12Di
ENSG00000188573	-0.131707	-3.26177	-0.278992	0.781451	0.853871	-5.28724	H_G12Di
ENSG00000119844	0.131702	5.68505	2.29225	0.0263246	0.0703236	-4.32763	H_G12Di
ENSG00000229512	0.131685	1.08783	0.7953	0.43036	0.565053	-5.78632	H_G12Di
ENSG00000126456	-0.131677	6.32134	-2.46471	0.017348	0.0509148	-3.99958	H_G12Di
ENSG00000072657	-0.131654	0.181519	-0.294747	0.76946	0.844974	-5.89049	H_G12Di
ENSG00000120798	0.131651	4.50073	2.2462	0.0293358	0.0765061	-4.29242	H_G12Di
ENSG00000010539	-0.131589	3.87443	-2.07814	0.0430746	0.102053	-4.54616	H_G12Di
ENSG00000107872	0.131578	3.78814	1.37621	0.175152	0.29323	-5.64692	H_G12Di
ENSG00000134597	-0.131563	4.76984	-2.77024	0.00794627	0.0275936	-3.1634	H_G12Di
ENSG00000144320	-0.13153	5.80949	-1.95485	0.0564464	0.125948	-5.00272	H_G12Di
ENSG00000263465	-0.131478	5.69219	-2.51034	0.0154904	0.0467435	-3.8671	H_G12Di
ENSG00000196150	0.131472	2.7197	1.72071	0.0917527	0.182354	-4.96239	H_G12Di
ENSG00000272933	-0.131453	1.46345	-0.728716	0.469721	0.599974	-5.94154	H_G12Di
ENSG00000063176	0.131416	4.71625	1.63613	0.108363	0.206491	-5.42606	H_G12Di
ENSG00000250397	-0.131415	-1.89236	-0.306131	0.76083	0.838546	-5.46629	H_G12Di
ENSG00000165609	-0.131391	6.04011	-3.33788	0.00163881	0.0077715	-1.81504	H_G12Di
ENSG00000136003	0.131366	5.72646	2.28995	0.0264679	0.0705919	-4.33397	H_G12Di
ENSG00000196196	0.131363	-1.69819	0.283442	0.778059	0.85127	-5.49046	H_G12Di
ENSG00000126821	0.131317	2.86769	1.41446	0.163689	0.279292	-5.44648	H_G12Di
ENSG00000211460	-0.131295	7.01761	-2.6585	0.0106363	0.0347415	-3.59228	H_G12Di
ENSG00000107951	-0.131231	4.8924	-2.41401	0.0196467	0.056049	-3.99932	H_G12Di
ENSG00000108468	-0.13122	7.1072	-2.08223	0.0426829	0.101422	-4.82649	H_G12Di
ENSG00000132471	0.131208	6.69877	1.68768	0.0979706	0.191435	-5.50471	H_G12Di
ENSG00000165092	0.131192	-1.02983	0.15084	0.880735	0.922163	-5.51506	H_G12Di
ENSG00000122545	-0.13116	8.08116	-2.90707	0.00551049	0.0206496	-3.01415	H_G12Di
ENSG00000164776	0.131147	-0.529542	0.620169	0.538084	0.661617	-5.62099	H_G12Di
ENSG00000042445	0.131074	4.73622	1.61575	0.112713	0.212535	-5.46239	H_G12Di
ENSG00000165280	-0.13105	9.14852	-2.76845	0.00798385	0.0276843	-3.36449	H_G12Di
ENSG00000167645	0.131046	5.99217	2.20712	0.0321278	0.0818666	-4.53092	H_G12Di
ENSG00000186625	-0.130922	3.93647	-2.12274	0.0389673	0.0946157	-4.46667	H_G12Di
ENSG00000227963	-0.13092	-1.07249	-0.452403	0.65302	0.757364	-5.65094	H_G12Di
ENSG00000172531	-0.130917	8.13709	-4.30337	8.24817e-05	0.000695506	0.958834	H_G12Di
ENSG00000089154	-0.130914	8.4448	-2.98634	0.004438	0.0173996	-2.81835	H_G12Di
ENSG00000259408	0.130875	-1.34194	0.437545	0.663681	0.76596	-5.61581	H_G12Di
ENSG00000164114	0.13087	4.49478	1.742	0.087923	0.176635	-5.23074	H_G12Di
ENSG00000108107	0.130827	9.2838	2.23187	0.0303332	0.0784818	-4.56355	H_G12Di
ENSG00000141452	-0.130824	4.71301	-2.61761	0.0118136	0.0377292	-3.51519	H_G12Di
ENSG00000048471	0.130765	4.82041	2.31715	0.0248135	0.0671188	-4.19209	H_G12Di
ENSG00000169857	-0.1307	4.65355	-1.26164	0.213182	0.339165	-5.94908	H_G12Di
ENSG00000146232	0.130697	4.121	1.98502	0.0528809	0.119511	-4.74209	H_G12Di
ENSG00000197386	0.130692	6.82185	1.93055	0.0594657	0.130867	-5.10057	H_G12Di
ENSG00000172893	-0.130664	7.84099	-1.19045	0.239732	0.368982	-6.23632	H_G12Di
ENSG00000284428	0.130657	-0.0403077	0.772997	0.443319	0.576216	-5.6816	H_G12Di
ENSG00000119041	-0.130651	5.74801	-2.16902	0.0350724	0.0874412	-4.58547	H_G12Di
ENSG00000166167	0.13062	5.14636	2.253	0.0288729	0.0755889	-4.35615	H_G12Di
ENSG00000143369	-0.130588	1.69119	-0.806153	0.424136	0.559167	-5.86901	H_G12Di
ENSG00000163209	0.130566	-2.78783	0.293693	0.77026	0.845459	-5.37717	H_G12Di
ENSG00000249936	0.130531	0.847358	0.772782	0.443445	0.576272	-5.78293	H_G12Di
ENSG00000116044	0.130529	7.06432	1.66735	0.101967	0.197216	-5.56009	H_G12Di
ENSG00000198793	-0.130522	7.035	-2.31939	0.0246816	0.0668643	-4.34604	H_G12Di
ENSG00000168806	-0.130512	3.87432	-1.53956	0.130243	0.236434	-5.46572	H_G12Di
ENSG00000280088	-0.130495	1.65095	-1.11188	0.271736	0.404673	-5.62414	H_G12Di
ENSG00000261221	-0.130465	5.95322	-2.29743	0.0260034	0.0697078	-4.33348	H_G12Di
ENSG00000058799	0.130421	4.09504	1.89847	0.0636636	0.137976	-4.90362	H_G12Di
ENSG00000204815	-0.130409	-1.09544	-0.384343	0.702424	0.794893	-5.62569	H_G12Di
ENSG00000089057	-0.130393	5.9415	-2.36276	0.0222454	0.0616615	-4.19394	H_G12Di
ENSG00000182472	0.130376	0.167254	0.37488	0.709404	0.799958	-5.84977	H_G12Di
ENSG00000162601	-0.130356	5.34295	-1.88704	0.0652194	0.140503	-5.08841	H_G12Di
ENSG00000272763	0.130345	-0.899345	0.348161	0.729243	0.815465	-5.64874	H_G12Di
ENSG00000189420	-0.13034	-3.52268	-0.526289	0.601114	0.715138	-5.18962	H_G12Di
ENSG00000068971	0.130326	4.13662	1.18528	0.241748	0.371332	-5.94069	H_G12Di
ENSG00000136709	-0.130273	6.51078	-2.80229	0.00729979	0.0258136	-3.23029	H_G12Di
ENSG00000185721	-0.130267	6.06526	-2.8503	0.00642191	0.0232774	-3.08934	H_G12Di
ENSG00000154429	-0.130249	4.47396	-1.78918	0.0799061	0.164047	-5.14928	H_G12Di
ENSG00000164144	0.130247	5.24024	2.58327	0.0128932	0.0404822	-3.65342	H_G12Di
ENSG00000171016	0.130241	2.54383	0.653557	0.51652	0.64266	-6.09224	H_G12Di
ENSG00000067369	0.130228	6.70229	3.01573	0.00409249	0.0162797	-2.70194	H_G12Di
ENSG00000034533	-0.130203	2.9156	-1.64708	0.106082	0.203219	-5.12908	H_G12Di
ENSG00000111707	0.130202	6.92947	3.12426	0.00302289	0.012757	-2.42775	H_G12Di
ENSG00000160948	0.130196	4.8246	1.36378	0.179007	0.297627	-5.82687	H_G12Di
ENSG00000105371	-0.130192	-2.66492	-0.233166	0.816626	0.87851	-5.37337	H_G12Di
ENSG00000169813	-0.130162	8.60283	-2.75613	0.00824733	0.0284295	-3.38955	H_G12Di
ENSG00000196227	-0.130161	5.13125	-2.31836	0.0247421	0.0669682	-4.2294	H_G12Di
ENSG00000108262	-0.130153	6.90883	-2.37849	0.0214169	0.0599591	-4.21175	H_G12Di
ENSG00000126461	-0.130152	7.81383	-2.87791	0.00596235	0.0219951	-3.08268	H_G12Di
ENSG00000122965	-0.130152	5.51705	-2.2139	0.0316268	0.0808814	-4.48164	H_G12Di
ENSG00000184154	0.13015	1.7318	1.28233	0.205893	0.330784	-5.41128	H_G12Di
ENSG00000158122	-0.130133	4.19494	-1.81062	0.0764704	0.158571	-5.0703	H_G12Di
ENSG00000138600	0.130119	6.44863	2.80659	0.00721679	0.0256021	-3.21119	H_G12Di
ENSG00000055130	-0.130114	6.83369	-2.68218	0.0100046	0.0331437	-3.52764	H_G12Di
ENSG00000131459	0.130081	2.26167	0.239376	0.811835	0.875221	-6.1832	H_G12Di
ENSG00000115827	-0.130039	4.91449	-1.87828	0.0664323	0.142577	-5.05911	H_G12Di
ENSG00000113643	-0.130023	6.80847	-2.43121	0.0188379	0.0543282	-4.09707	H_G12Di
ENSG00000263257	0.129967	-3.52477	0.232689	0.816994	0.878709	-5.20681	H_G12Di
ENSG00000196358	0.129937	-0.134797	0.420017	0.67635	0.775076	-5.76799	H_G12Di
ENSG00000196781	-0.12991	5.50577	-1.2853	0.204864	0.32961	-6.00269	H_G12Di
ENSG00000256196	-0.129886	-3.45972	-0.228745	0.82004	0.881164	-5.27443	H_G12Di
ENSG00000239713	0.129874	0.421534	0.327498	0.744718	0.827023	-5.94106	H_G12Di
ENSG00000226328	0.129823	2.73204	1.03024	0.308067	0.443024	-5.84833	H_G12Di
ENSG00000269570	0.129803	0.630339	0.801512	0.426791	0.561786	-5.7303	H_G12Di
ENSG00000180479	0.129795	1.57171	1.04156	0.302842	0.43754	-5.65126	H_G12Di
ENSG00000125743	-0.129776	7.47995	-2.45256	0.0178755	0.0521081	-4.07103	H_G12Di
ENSG00000188856	-0.129766	0.479054	-0.413202	0.681301	0.778624	-5.87697	H_G12Di
ENSG00000137802	0.129671	4.65669	1.43577	0.157562	0.27155	-5.70775	H_G12Di
ENSG00000005238	0.129666	3.94046	1.16013	0.251743	0.382604	-5.95277	H_G12Di
ENSG00000225830	0.12966	5.21124	1.41366	0.163924	0.279544	-5.81911	H_G12Di
ENSG00000172824	0.129617	-2.45939	0.379828	0.705751	0.796923	-5.36199	H_G12Di
ENSG00000173698	-0.129606	-2.33799	-0.260844	0.79533	0.864572	-5.42601	H_G12Di
ENSG00000176532	0.129605	1.69069	0.34331	0.732866	0.817971	-6.15326	H_G12Di
ENSG00000196712	-0.129574	6.82493	-2.31829	0.0247464	0.0669682	-4.34026	H_G12Di
ENSG00000136108	-0.129509	7.28951	-2.30908	0.0252945	0.068076	-4.37877	H_G12Di
ENSG00000057252	-0.129486	6.68495	-2.59655	0.0124655	0.0394054	-3.7188	H_G12Di
ENSG00000197587	0.129479	-0.350408	0.568626	0.572264	0.690436	-5.71242	H_G12Di
ENSG00000187605	0.12947	5.72936	2.1111	0.0400054	0.0964342	-4.70149	H_G12Di
ENSG00000180855	-0.12946	1.40014	-0.993708	0.325355	0.461281	-5.70185	H_G12Di
ENSG00000141569	-0.129428	5.65455	-2.3377	0.0236256	0.0645376	-4.22555	H_G12Di
ENSG00000103226	0.129422	3.13027	1.41064	0.164809	0.280647	-5.50524	H_G12Di
ENSG00000130349	0.129413	2.95191	1.84705	0.070917	0.149819	-4.7819	H_G12Di
ENSG00000224888	0.129403	1.01637	0.808216	0.42296	0.55824	-5.832	H_G12Di
ENSG00000177565	0.12935	7.56494	3.33091	0.00167243	0.00789282	-1.8949	H_G12Di
ENSG00000127022	-0.129306	9.11849	-2.74261	0.00854558	0.029228	-3.42615	H_G12Di
ENSG00000119599	0.129273	4.15783	1.77731	0.0818632	0.167266	-5.12498	H_G12Di
ENSG00000165556	0.129205	-2.39319	0.345521	0.731214	0.817037	-5.38128	H_G12Di
ENSG00000257093	-0.1292	3.27333	-1.68297	0.0988848	0.192732	-5.10498	H_G12Di
ENSG00000164022	-0.12917	5.99164	-2.95664	0.00481469	0.0185797	-2.81843	H_G12Di
ENSG00000163281	-0.129078	4.18656	-2.12925	0.038398	0.0935548	-4.48725	H_G12Di
ENSG00000174804	0.129071	4.08986	0.746905	0.458769	0.589829	-6.37374	H_G12Di
ENSG00000169564	-0.129045	8.58379	-4.09742	0.000160196	0.00118813	0.31722	H_G12Di
ENSG00000175745	0.129043	4.94493	1.1106	0.272279	0.405277	-6.16162	H_G12Di
ENSG00000185947	-0.128944	4.00663	-2.24814	0.0292029	0.0762268	-4.22101	H_G12Di
ENSG00000142230	-0.128898	7.73134	-2.5653	0.0134934	0.0419126	-3.82531	H_G12Di
ENSG00000143771	-0.128886	5.51274	-3.15128	0.00280085	0.0119938	-2.28021	H_G12Di
ENSG00000255507	0.128883	-3.14711	0.269687	0.788559	0.859459	-5.28151	H_G12Di
ENSG00000028528	0.128873	6.88161	2.99258	0.00436242	0.0171565	-2.7689	H_G12Di
ENSG00000050165	-0.12884	3.16637	-0.701565	0.486343	0.615644	-6.24369	H_G12Di
ENSG00000162910	-0.128835	4.56993	-2.30301	0.0256618	0.0689489	-4.19055	H_G12Di
ENSG00000143761	-0.12869	8.77251	-4.07574	0.000171664	0.00125631	0.249206	H_G12Di
ENSG00000181690	0.128661	2.99383	1.12328	0.266914	0.399375	-5.82127	H_G12Di
ENSG00000137713	-0.128649	6.1343	-2.51755	0.0152139	0.0460517	-3.87585	H_G12Di
ENSG00000198081	-0.128637	4.17224	-2.14304	0.0372144	0.0912116	-4.46348	H_G12Di
ENSG00000142279	0.128598	4.44218	0.724233	0.472443	0.601977	-6.4385	H_G12Di
ENSG00000176927	-0.128588	-0.576269	-0.595161	0.554535	0.675502	-5.62093	H_G12Di
ENSG00000149582	0.128532	3.44692	1.38916	0.171205	0.288371	-5.58863	H_G12Di
ENSG00000112282	0.128485	4.97133	1.89984	0.0634797	0.137628	-5.01385	H_G12Di
ENSG00000165752	-0.128483	4.33901	-1.85134	0.0702871	0.148719	-5.01728	H_G12Di
ENSG00000122359	0.128402	8.12059	1.707	0.0942929	0.185872	-5.51779	H_G12Di
ENSG00000059573	-0.128386	6.93658	-2.76231	0.00811424	0.0280209	-3.34216	H_G12Di
ENSG00000066084	0.128339	6.84248	1.66072	0.103298	0.199132	-5.56103	H_G12Di
ENSG00000198382	-0.128332	5.18207	-2.66385	0.0104903	0.0343153	-3.46003	H_G12Di
ENSG00000213762	0.128289	4.99451	2.63444	0.0113154	0.0364876	-3.51008	H_G12Di
ENSG00000158793	-0.128273	4.75529	-1.45224	0.152951	0.266016	-5.70175	H_G12Di
ENSG00000155893	0.128258	2.70893	1.12488	0.266241	0.398606	-5.76157	H_G12Di
ENSG00000177125	0.128213	3.71837	1.84069	0.071861	0.151315	-4.93665	H_G12Di
ENSG00000261613	-0.128168	-2.90203	-0.297952	0.767027	0.843482	-5.34535	H_G12Di
ENSG00000137073	-0.12816	6.24611	-2.49741	0.0159973	0.0479215	-3.92612	H_G12Di
ENSG00000273559	-0.128126	3.86892	-2.1957	0.0329865	0.083453	-4.31714	H_G12Di
ENSG00000225953	-0.128117	2.17466	-0.962848	0.340456	0.476159	-5.86003	H_G12Di
ENSG00000127870	-0.128087	5.91049	-2.94941	0.00491073	0.0188925	-2.83149	H_G12Di
ENSG00000108591	-0.128072	4.9645	-2.61593	0.0118645	0.0378507	-3.55354	H_G12Di
ENSG00000105369	0.128057	-2.05061	0.306934	0.760223	0.838033	-5.48878	H_G12Di
ENSG00000176396	-0.128033	5.68905	-1.55207	0.127223	0.23224	-5.65921	H_G12Di
ENSG00000124549	0.127981	-2.55643	0.331862	0.741441	0.824528	-5.43948	H_G12Di
ENSG00000109133	-0.127981	6.5427	-2.46913	0.0171598	0.0505219	-3.99966	H_G12Di
ENSG00000162639	0.127953	4.40562	1.64559	0.10639	0.203617	-5.38906	H_G12Di
ENSG00000205730	0.127949	7.06238	1.69932	0.0957418	0.188057	-5.50248	H_G12Di
ENSG00000179046	0.127943	-2.80365	0.240185	0.811211	0.874869	-5.31318	H_G12Di
ENSG00000162040	0.12792	-4.6446	0.352412	0.726074	0.81302	-5.08766	H_G12Di
ENSG00000099942	-0.12788	7.59105	-3.73185	0.000503708	0.00300457	-0.762832	H_G12Di
ENSG00000111412	0.127834	6.28728	2.65281	0.0107935	0.035155	-3.5719	H_G12Di
ENSG00000108733	0.127826	2.70627	1.46283	0.15004	0.262373	-5.34536	H_G12Di
ENSG00000076826	0.127815	3.41993	1.00554	0.319686	0.455191	-6.00129	H_G12Di
ENSG00000100425	0.127803	5.75786	2.79824	0.00737858	0.0260142	-3.19306	H_G12Di
ENSG00000130559	-0.127792	6.38453	-2.45032	0.0179743	0.0523099	-4.03536	H_G12Di
ENSG00000104231	-0.127781	5.45707	-1.71407	0.0929755	0.184097	-5.38162	H_G12Di
ENSG00000147862	0.127758	4.81043	0.71408	0.478641	0.608159	-6.47914	H_G12Di
ENSG00000204160	0.12775	5.44888	2.31333	0.0250402	0.0675666	-4.25006	H_G12Di
ENSG00000257727	-0.127579	1.68038	-0.954757	0.344491	0.480358	-5.7698	H_G12Di
ENSG00000140391	0.127574	7.07726	2.71371	0.0092171	0.0310351	-3.46051	H_G12Di
ENSG00000129255	-0.12756	5.81961	-2.11943	0.0392602	0.0950526	-4.69388	H_G12Di
ENSG00000171444	0.127505	3.61456	1.12205	0.267432	0.399949	-5.94375	H_G12Di
ENSG00000139146	-0.127481	4.76648	-1.94687	0.0574228	0.127579	-4.90903	H_G12Di
ENSG00000233175	0.127472	-0.49373	0.615511	0.541129	0.664115	-5.61111	H_G12Di
ENSG00000220205	0.127434	4.15584	1.41535	0.16343	0.27897	-5.668	H_G12Di
ENSG00000242259	0.127407	4.79049	2.33451	0.0238064	0.0649312	-4.14907	H_G12Di
ENSG00000188739	-0.127405	5.48283	-3.09935	0.00324218	0.0135274	-2.41767	H_G12Di
ENSG00000119900	0.127341	5.73913	1.44506	0.154949	0.268355	-5.81831	H_G12Di
ENSG00000170522	-0.127303	4.89474	-0.930281	0.356887	0.493014	-6.31025	H_G12Di
ENSG00000274265	0.127289	2.00832	1.2894	0.203448	0.327928	-5.46255	H_G12Di
ENSG00000145996	-0.127262	4.26294	-1.89503	0.0641279	0.13871	-4.93612	H_G12Di
ENSG00000237149	0.127188	1.1408	0.86437	0.39169	0.528332	-5.73946	H_G12Di
ENSG00000032389	-0.127179	5.15666	-2.43581	0.0186266	0.053827	-3.9741	H_G12Di
ENSG00000278376	0.127168	-0.150615	0.616858	0.540248	0.663401	-5.72951	H_G12Di
ENSG00000248367	0.127143	-0.608899	0.462354	0.645919	0.752017	-5.65971	H_G12Di
ENSG00000115904	0.127115	6.32748	2.85793	0.00629162	0.0229227	-3.0802	H_G12Di
ENSG00000182208	-0.127095	1.98133	-0.33439	0.739544	0.823183	-6.21326	H_G12Di
ENSG00000101084	-0.127076	5.4757	-1.59461	0.117372	0.218775	-5.55768	H_G12Di
ENSG00000087053	-0.127059	6.74413	-2.31249	0.0250901	0.06767	-4.34547	H_G12Di
ENSG00000198876	0.127033	6.05655	2.81405	0.00707499	0.0251698	-3.1709	H_G12Di
ENSG00000162650	-0.126919	2.72153	-1.42901	0.159487	0.274216	-5.41013	H_G12Di
ENSG00000230513	0.126918	0.775539	0.731393	0.4681	0.598566	-5.79811	H_G12Di
ENSG00000172318	0.126917	-1.28975	0.262041	0.794412	0.864024	-5.55915	H_G12Di
ENSG00000156453	-0.126811	5.31187	-0.690794	0.493027	0.621523	-6.55405	H_G12Di
ENSG00000115828	0.126805	-1.79076	0.312184	0.756255	0.835879	-5.53173	H_G12Di
ENSG00000100445	0.126795	4.90742	1.70812	0.0940829	0.185686	-5.33797	H_G12Di
ENSG00000121864	-0.126784	5.74738	-2.53767	0.0144659	0.0442718	-3.79899	H_G12Di
ENSG00000234076	-0.12678	-2.74406	-0.369831	0.713137	0.803006	-5.3598	H_G12Di
ENSG00000113838	-0.126772	3.82899	-1.69625	0.0963254	0.18891	-5.19754	H_G12Di
ENSG00000290683	-0.126772	1.0449	-0.624687	0.535139	0.659097	-5.89435	H_G12Di
ENSG00000079805	0.126759	7.49509	3.13621	0.00292279	0.0124087	-2.41621	H_G12Di
ENSG00000245648	-0.126706	-1.22169	-0.459496	0.647956	0.753667	-5.58739	H_G12Di
ENSG00000120733	0.126696	6.87994	3.53936	0.000903373	0.00482509	-1.29661	H_G12Di
ENSG00000256053	-0.126694	3.61069	-1.82281	0.074573	0.15548	-4.96733	H_G12Di
ENSG00000266975	0.126661	-1.30634	0.428146	0.670463	0.770967	-5.58527	H_G12Di
ENSG00000156136	-0.126619	5.31859	-1.97334	0.0542373	0.122005	-4.92721	H_G12Di
ENSG00000160298	0.126602	3.01418	1.07306	0.288616	0.422722	-5.88429	H_G12Di
ENSG00000015475	0.1266	6.05245	2.09346	0.0416231	0.0994655	-4.74984	H_G12Di
ENSG00000165506	-0.126583	4.51472	-2.25931	0.0284489	0.0747628	-4.27224	H_G12Di
ENSG00000151025	0.126569	-1.77887	0.439695	0.662134	0.764626	-5.46097	H_G12Di
ENSG00000288612	-0.126562	-1.3326	-0.306018	0.760916	0.838588	-5.54036	H_G12Di
ENSG00000068831	-0.126557	-0.0654717	-0.411347	0.682651	0.779606	-5.82746	H_G12Di
ENSG00000099804	-0.126536	5.87658	-2.43282	0.0187634	0.0541605	-4.04084	H_G12Di
ENSG00000204110	0.126528	-4.73286	0.518997	0.606151	0.719291	-5.04647	H_G12Di
ENSG00000167815	0.126436	6.52578	1.78816	0.0800721	0.16429	-5.33574	H_G12Di
ENSG00000119812	-0.126415	5.89602	-2.1784	0.0343266	0.0860185	-4.57788	H_G12Di
ENSG00000119559	0.126382	5.01542	2.12014	0.0391975	0.0949866	-4.62164	H_G12Di
ENSG00000126001	0.126378	6.63719	1.48109	0.145128	0.256089	-5.82492	H_G12Di
ENSG00000117523	-0.126378	8.42518	-2.8633	0.0062016	0.0226883	-3.12654	H_G12Di
ENSG00000129910	-0.126374	-1.1017	-0.34549	0.731237	0.817037	-5.65393	H_G12Di
ENSG00000196357	0.126363	1.51152	1.09407	0.279392	0.412836	-5.5952	H_G12Di
ENSG00000188611	-0.126351	-0.484501	-0.390744	0.697718	0.791439	-5.71528	H_G12Di
ENSG00000168175	-0.126291	6.82653	-3.13745	0.00291254	0.0123801	-2.39274	H_G12Di
ENSG00000119401	0.126273	4.85758	2.63882	0.0111889	0.0361522	-3.48192	H_G12Di
ENSG00000254762	0.126265	-1.42565	0.308189	0.759274	0.837196	-5.61542	H_G12Di
ENSG00000038274	0.126234	6.3181	2.5791	0.0130302	0.0408038	-3.74272	H_G12Di
ENSG00000145604	-0.126188	5.98927	-1.64527	0.106456	0.203715	-5.53809	H_G12Di
ENSG00000291136	0.126174	3.32234	1.54799	0.128202	0.233568	-5.33959	H_G12Di
ENSG00000258667	0.126154	-0.272269	0.448548	0.655779	0.759517	-5.79485	H_G12Di
ENSG00000122557	0.126097	5.30207	2.56602	0.013469	0.0418661	-3.70056	H_G12Di
ENSG00000178860	0.126085	-3.28261	0.273517	0.785631	0.857114	-5.25691	H_G12Di
ENSG00000228509	0.12607	0.550278	0.494507	0.623207	0.732108	-5.8929	H_G12Di
ENSG00000115317	-0.125947	4.53241	-1.82903	0.0736201	0.153913	-5.0839	H_G12Di
ENSG00000274211	-0.125892	3.50258	-1.43492	0.157803	0.271833	-5.52883	H_G12Di
ENSG00000108557	0.125884	6.40153	2.00277	0.0508752	0.116127	-4.94755	H_G12Di
ENSG00000099999	0.125882	4.09631	1.0743	0.288066	0.422208	-6.0553	H_G12Di
ENSG00000157181	0.125873	5.05284	2.8587	0.00627861	0.0229037	-2.97588	H_G12Di
ENSG00000197217	0.125872	5.61779	1.97142	0.0544637	0.122389	-4.95131	H_G12Di
ENSG00000249550	-0.125822	-0.804725	-0.282952	0.778432	0.851626	-5.61898	H_G12Di
ENSG00000111269	0.125767	5.51864	1.44072	0.156163	0.269729	-5.80856	H_G12Di
ENSG00000164615	0.125758	4.95384	2.20142	0.0325534	0.0826177	-4.44048	H_G12Di
ENSG00000133026	0.125714	6.04402	1.61984	0.111828	0.211226	-5.58318	H_G12Di
ENSG00000175324	-0.125711	4.70441	-2.6958	0.00965719	0.0322283	-3.34336	H_G12Di
ENSG00000125249	0.125661	5.81723	1.20771	0.233086	0.361705	-6.12437	H_G12Di
ENSG00000275835	-0.125654	4.2033	-1.23278	0.22367	0.351047	-5.93593	H_G12Di
ENSG00000116906	-0.125636	5.88383	-2.9411	0.00502338	0.0192366	-2.84734	H_G12Di
ENSG00000289347	0.125632	-1.95443	0.302851	0.763314	0.840655	-5.54899	H_G12Di
ENSG00000258603	-0.125624	-1.69859	-0.262654	0.793943	0.863837	-5.49549	H_G12Di
ENSG00000188092	0.125519	1.60551	1.19503	0.237956	0.366728	-5.50454	H_G12Di
ENSG00000121210	0.125504	3.75275	1.0023	0.321232	0.456717	-6.05616	H_G12Di
ENSG00000171824	-0.125457	6.34129	-1.75125	0.0863002	0.174078	-5.38875	H_G12Di
ENSG00000088930	-0.125433	7.55689	-2.69998	0.00955272	0.0319521	-3.50881	H_G12Di
ENSG00000130429	0.125426	2.29178	1.33596	0.187869	0.308731	-5.43896	H_G12Di
ENSG00000059691	0.12534	4.08035	2.3135	0.0250301	0.0675497	-4.09441	H_G12Di
ENSG00000120071	0.125288	4.07542	1.64188	0.10716	0.204743	-5.32222	H_G12Di
ENSG00000126391	0.125285	6.25346	1.54142	0.129791	0.23582	-5.71693	H_G12Di
ENSG00000103942	0.125267	2.01014	0.569964	0.571364	0.689679	-6.08513	H_G12Di
ENSG00000186891	0.12525	-0.757221	0.412052	0.682138	0.779372	-5.62734	H_G12Di
ENSG00000184277	0.125229	4.49465	2.34357	0.0232953	0.0638329	-4.09402	H_G12Di
ENSG00000198937	0.125222	3.33694	1.57884	0.120951	0.223888	-5.26535	H_G12Di
ENSG00000111328	-0.125203	7.73026	-2.11099	0.0400147	0.0964434	-4.78729	H_G12Di
ENSG00000143776	-0.125192	7.00652	-2.90977	0.00547021	0.0205397	-2.97832	H_G12Di
ENSG00000103152	0.12517	5.31884	2.13103	0.038243	0.0932303	-4.61993	H_G12Di
ENSG00000033800	0.125135	5.44197	2.50706	0.0156175	0.0470389	-3.84771	H_G12Di
ENSG00000163466	-0.125125	8.28508	-1.91564	0.0613868	0.134143	-5.16285	H_G12Di
ENSG00000136754	0.12509	5.82081	2.87024	0.00608692	0.0223799	-3.02318	H_G12Di
ENSG00000119888	-0.125041	6.49082	-1.05615	0.296192	0.430821	-6.3382	H_G12Di
ENSG00000173418	-0.124966	6.20205	-3.1456	0.00284621	0.0121566	-2.33676	H_G12Di
ENSG00000152433	-0.124928	0.954706	-0.83052	0.410363	0.546219	-5.75721	H_G12Di
ENSG00000073578	0.124888	3.46443	1.32717	0.190739	0.312257	-5.66968	H_G12Di
ENSG00000267992	-0.124877	-1.41179	-0.439691	0.662137	0.764626	-5.57381	H_G12Di
ENSG00000106080	-0.12487	5.28617	-1.54904	0.12795	0.233206	-5.62774	H_G12Di
ENSG00000167965	-0.124846	6.26488	-1.95663	0.0562301	0.125592	-5.02474	H_G12Di
ENSG00000105677	-0.124742	6.37524	-2.31939	0.0246813	0.0668643	-4.3109	H_G12Di
ENSG00000136918	0.124673	1.29512	0.704971	0.48424	0.613465	-5.91785	H_G12Di
ENSG00000064419	-0.124632	7.04948	-3.59969	0.000753388	0.00415846	-1.13071	H_G12Di
ENSG00000112339	-0.124612	6.13629	-3.23812	0.00218688	0.0098143	-2.09329	H_G12Di
ENSG00000138646	-0.124573	2.44878	-0.696508	0.489475	0.618457	-6.10201	H_G12Di
ENSG00000160284	-0.124564	-1.91023	-0.394026	0.695309	0.789521	-5.48979	H_G12Di
ENSG00000090905	-0.124548	5.52985	-2.41704	0.0195017	0.0557814	-4.04697	H_G12Di
ENSG00000107669	-0.12454	5.78436	-2.3481	0.023044	0.0633616	-4.21673	H_G12Di
ENSG00000105576	-0.124516	6.85417	-2.85677	0.00631135	0.0229662	-3.10982	H_G12Di
ENSG00000260257	-0.124508	0.415707	-0.668184	0.507221	0.63408	-5.80269	H_G12Di
ENSG00000179119	0.124468	5.77941	2.72135	0.00903507	0.0305538	-3.38076	H_G12Di
ENSG00000166326	-0.124443	7.94176	-3.72328	0.00051713	0.00306292	-0.794477	H_G12Di
ENSG00000173905	-0.124418	6.05427	-2.23766	0.0299271	0.0776699	-4.4714	H_G12Di
ENSG00000111640	-0.124383	12.2608	-2.59295	0.01258	0.0397104	-3.7809	H_G12Di
ENSG00000228253	0.12433	5.51877	1.29464	0.201645	0.326034	-6.00347	H_G12Di
ENSG00000284648	-0.12432	-4.83701	-0.525557	0.601619	0.715691	-5.04568	H_G12Di
ENSG00000100151	0.124318	4.19474	1.48846	0.143179	0.253742	-5.58035	H_G12Di
ENSG00000174945	0.124249	-0.941764	0.346243	0.730675	0.816623	-5.63849	H_G12Di
ENSG00000169189	-0.12424	5.10288	-1.85767	0.0693652	0.147351	-5.10595	H_G12Di
ENSG00000176658	-0.124201	4.71202	-0.966421	0.338684	0.474487	-6.27614	H_G12Di
ENSG00000215717	0.124068	4.70515	1.95303	0.0566677	0.126235	-4.88905	H_G12Di
ENSG00000135740	0.123996	1.75539	0.655629	0.515198	0.641511	-5.99258	H_G12Di
ENSG00000065621	-0.123943	4.31129	-1.34884	0.183725	0.303497	-5.78346	H_G12Di
ENSG00000128908	-0.12393	6.19531	-2.36721	0.0220084	0.0611694	-4.2037	H_G12Di
ENSG00000071051	0.123916	6.10768	1.82977	0.0735076	0.153748	-5.24234	H_G12Di
ENSG00000159720	0.123881	6.35007	2.34398	0.0232724	0.0637898	-4.26577	H_G12Di
ENSG00000144306	0.123833	3.97005	1.19551	0.237769	0.366472	-5.92764	H_G12Di
ENSG00000196504	-0.123832	7.64639	-2.85885	0.00627612	0.0228993	-3.12717	H_G12Di
ENSG00000137764	0.123817	3.93659	1.85862	0.0692276	0.147163	-4.93045	H_G12Di
ENSG00000238005	0.123809	-2.0134	0.361228	0.719516	0.807663	-5.46941	H_G12Di
ENSG00000228630	0.123717	-1.02596	0.325759	0.746024	0.827906	-5.61915	H_G12Di
ENSG00000196715	-0.123648	6.88253	-2.02189	0.0487891	0.112601	-4.93485	H_G12Di
ENSG00000204681	-0.123645	2.22998	-1.09377	0.279522	0.412859	-5.70568	H_G12Di
ENSG00000115109	0.123632	4.91848	1.20316	0.234824	0.363474	-6.04775	H_G12Di
ENSG00000175782	0.123588	4.12857	1.4046	0.166589	0.282778	-5.69353	H_G12Di
ENSG00000145016	-0.123563	5.40589	-1.49737	0.140855	0.250726	-5.70546	H_G12Di
ENSG00000004864	-0.123563	6.04583	-2.3661	0.022067	0.0612841	-4.19919	H_G12Di
ENSG00000089505	-0.123556	1.13349	-0.94385	0.349979	0.486093	-5.67194	H_G12Di
ENSG00000168872	-0.123475	3.98261	-2.27178	0.0276275	0.072977	-4.17873	H_G12Di
ENSG00000151923	-0.123439	7.06932	-2.79493	0.00744376	0.0262126	-3.26487	H_G12Di
ENSG00000265393	0.123433	0.634865	0.76424	0.44847	0.580863	-5.80301	H_G12Di
ENSG00000099889	-0.123383	3.72784	-0.827611	0.411992	0.547526	-6.24082	H_G12Di
ENSG00000117724	-0.123356	8.40264	-1.64185	0.107167	0.204743	-5.62689	H_G12Di
ENSG00000196368	-0.12334	-2.10469	-0.370345	0.712757	0.802834	-5.45509	H_G12Di
ENSG00000132952	-0.123319	4.70649	-2.08152	0.0427512	0.101543	-4.64973	H_G12Di
ENSG00000184363	0.123313	6.62138	1.22362	0.227077	0.354882	-6.16117	H_G12Di
ENSG00000243927	-0.123256	4.92164	-1.62644	0.110412	0.209243	-5.47198	H_G12Di
ENSG00000140519	0.123246	-2.7707	0.313577	0.755203	0.835154	-5.35783	H_G12Di
ENSG00000118046	0.123235	7.00307	2.97097	0.00462935	0.0179915	-2.82899	H_G12Di
ENSG00000183479	0.123102	-0.573411	0.566613	0.573621	0.691601	-5.69538	H_G12Di
ENSG00000102189	-0.12305	5.67648	-1.69093	0.0973433	0.190504	-5.44841	H_G12Di
ENSG00000172007	0.123049	3.33707	1.51409	0.13657	0.244553	-5.40314	H_G12Di
ENSG00000087470	-0.123023	7.28348	-2.31778	0.024776	0.0670275	-4.35787	H_G12Di
ENSG00000100376	0.122984	4.28255	1.43781	0.156986	0.270822	-5.66259	H_G12Di
ENSG00000185608	-0.122983	5.24549	-2.17977	0.0342183	0.0858658	-4.52667	H_G12Di
ENSG00000108312	0.122967	7.41396	2.98375	0.00446965	0.0175042	-2.80908	H_G12Di
ENSG00000144357	-0.122919	6.17719	-2.46695	0.0172524	0.0507268	-3.99178	H_G12Di
ENSG00000197044	0.122914	1.28322	0.903335	0.370866	0.507289	-5.73568	H_G12Di
ENSG00000253741	0.122899	-0.486012	0.515063	0.608876	0.721072	-5.71827	H_G12Di
ENSG00000177051	0.122887	4.60254	2.17909	0.0342716	0.0859416	-4.44424	H_G12Di
ENSG00000250909	-0.122881	-1.36265	-0.421922	0.674968	0.773993	-5.61891	H_G12Di
ENSG00000133636	-0.122867	-4.00716	-0.180068	0.857858	0.907348	-5.14536	H_G12Di
ENSG00000171928	0.122865	5.47573	1.94583	0.0575508	0.127783	-4.98741	H_G12Di
ENSG00000109390	-0.12276	5.27465	-2.34612	0.0231534	0.0635721	-4.18312	H_G12Di
ENSG00000139233	-0.122715	4.61848	-2.66633	0.0104236	0.0341286	-3.40794	H_G12Di
ENSG00000153531	0.122648	2.94558	1.07976	0.285652	0.419499	-5.87049	H_G12Di
ENSG00000022840	0.122639	7.48434	4.21346	0.000110372	0.000878303	0.690183	H_G12Di
ENSG00000164066	0.122596	2.77884	1.18032	0.243697	0.373557	-5.71028	H_G12Di
ENSG00000155508	0.122593	5.7	2.60446	0.0122169	0.0387721	-3.64208	H_G12Di
ENSG00000130985	-0.122581	8.98888	-3.40879	0.00133148	0.00656602	-1.69956	H_G12Di
ENSG00000104524	-0.122575	3.27729	-1.17569	0.245527	0.375716	-5.83195	H_G12Di
ENSG00000162852	-0.122569	4.76268	-1.80955	0.0766388	0.15885	-5.1509	H_G12Di
ENSG00000015676	-0.122538	6.53568	-3.49287	0.001038	0.00538466	-1.41307	H_G12Di
ENSG00000168234	0.122538	3.05874	1.32187	0.192485	0.314492	-5.59397	H_G12Di
ENSG00000124613	-0.122508	-0.161918	-0.405521	0.686899	0.782636	-5.76332	H_G12Di
ENSG00000079819	-0.122486	6.47313	-0.789695	0.433595	0.567783	-6.578	H_G12Di
ENSG00000232110	-0.122452	1.06114	-0.32769	0.744573	0.826918	-6.06776	H_G12Di
ENSG00000148925	-0.122424	5.40305	-2.2797	0.0271164	0.0719818	-4.33223	H_G12Di
ENSG00000100347	-0.122422	5.73326	-2.60632	0.0121592	0.0386236	-3.64435	H_G12Di
ENSG00000120656	-0.122416	4.20614	-2.06692	0.0441658	0.104009	-4.60953	H_G12Di
ENSG00000128000	0.122399	0.00629191	0.546701	0.58712	0.703498	-5.7679	H_G12Di
ENSG00000013441	0.122394	5.07928	1.55878	0.125628	0.230103	-5.6042	H_G12Di
ENSG00000185085	-0.122392	5.27059	-2.40289	0.020186	0.0573305	-4.06144	H_G12Di
ENSG00000100105	0.122376	5.79493	1.93107	0.0594004	0.130805	-5.03471	H_G12Di
ENSG00000226549	0.122358	-2.39169	0.291338	0.77205	0.846844	-5.36925	H_G12Di
ENSG00000070159	0.122342	4.99962	1.10738	0.273655	0.406606	-6.16419	H_G12Di
ENSG00000131480	0.12233	-0.539638	0.430821	0.66853	0.769618	-5.68597	H_G12Di
ENSG00000168758	0.122327	4.92162	1.24734	0.218333	0.345047	-5.99275	H_G12Di
ENSG00000104219	-0.122195	5.43185	-1.66279	0.102882	0.198555	-5.46948	H_G12Di
ENSG00000132164	0.122186	-3.147	0.388721	0.699204	0.792468	-5.28551	H_G12Di
ENSG00000159958	0.122134	-0.465143	0.550782	0.584341	0.701511	-5.63792	H_G12Di
ENSG00000165905	-0.122123	1.87292	-0.705631	0.483833	0.61302	-5.98093	H_G12Di
ENSG00000266970	0.122091	-0.828008	0.310872	0.757246	0.836107	-5.64043	H_G12Di
ENSG00000186638	-0.122082	4.05378	-1.16828	0.248472	0.378806	-5.99049	H_G12Di
ENSG00000131943	0.122041	4.91294	2.18635	0.0337046	0.0848921	-4.46182	H_G12Di
ENSG00000196152	0.122015	2.17277	1.20953	0.232392	0.360954	-5.58685	H_G12Di
ENSG00000149308	-0.121997	5.34854	-2.11424	0.0397232	0.0959732	-4.66717	H_G12Di
ENSG00000127191	-0.121969	5.55919	-1.84933	0.0705813	0.149288	-5.17048	H_G12Di
ENSG00000081014	-0.121932	4.90468	-2.57115	0.0132954	0.0414085	-3.65635	H_G12Di
ENSG00000225733	0.121901	6.87802	2.80082	0.00732834	0.0258835	-3.24647	H_G12Di
ENSG00000204070	0.121889	5.0302	2.29185	0.0263494	0.0703793	-4.27017	H_G12Di
ENSG00000133710	-0.121864	-4.62031	-0.338042	0.736808	0.821288	-5.07395	H_G12Di
ENSG00000276547	-0.121848	-2.39847	-0.30445	0.762103	0.839738	-5.43996	H_G12Di
ENSG00000175581	-0.121796	4.81653	-2.0652	0.0443348	0.104296	-4.69663	H_G12Di
ENSG00000288827	0.121769	0.759968	0.727859	0.47024	0.600347	-5.78414	H_G12Di
ENSG00000182307	-0.121751	4.52977	-1.88981	0.0648385	0.139802	-4.97932	H_G12Di
ENSG00000178913	0.12173	6.74285	2.37471	0.0216132	0.060375	-4.2153	H_G12Di
ENSG00000139842	-0.121717	7.35702	-2.20613	0.0322008	0.0819818	-4.5889	H_G12Di
ENSG00000260708	0.12171	0.563288	0.657316	0.514122	0.640487	-5.8019	H_G12Di
ENSG00000183597	0.121705	4.97879	2.13501	0.0378993	0.0925438	-4.57605	H_G12Di
ENSG00000164081	0.121701	4.8877	2.51668	0.0152469	0.0461349	-3.76794	H_G12Di
ENSG00000187792	0.12168	3.26904	1.47931	0.145599	0.256588	-5.42119	H_G12Di
ENSG00000129317	-0.121671	5.06988	-1.87554	0.0668159	0.143046	-5.08036	H_G12Di
ENSG00000136942	-0.121671	8.72154	-2.7132	0.00922925	0.0310523	-3.4928	H_G12Di
ENSG00000036054	0.121658	5.75882	2.56558	0.0134838	0.0418975	-3.74256	H_G12Di
ENSG00000086065	0.121629	6.49371	1.37162	0.176567	0.294765	-5.96449	H_G12Di
ENSG00000173113	-0.121581	7.13585	-2.94105	0.0050241	0.0192366	-2.90529	H_G12Di
ENSG00000103248	0.121507	4.24656	2.16241	0.0356068	0.0883621	-4.41885	H_G12Di
ENSG00000012174	-0.121507	5.88513	-2.09544	0.0414385	0.0991451	-4.7362	H_G12Di
ENSG00000182224	-0.121437	1.79894	-1.03518	0.305778	0.440666	-5.72199	H_G12Di
ENSG00000104756	-0.121435	5.61608	-2.0036	0.0507828	0.115965	-4.89653	H_G12Di
ENSG00000137563	-0.12143	5.77243	-2.22753	0.0306417	0.0790254	-4.46722	H_G12Di
ENSG00000163684	-0.121391	2.68602	-1.32497	0.191464	0.313124	-5.52084	H_G12Di
ENSG00000178057	-0.121333	5.3792	-2.25838	0.0285112	0.0748414	-4.36825	H_G12Di
ENSG00000265982	0.121309	-1.24602	0.325449	0.746258	0.828009	-5.60888	H_G12Di
ENSG00000167637	0.121307	3.00012	1.72326	0.0912869	0.181792	-5.00857	H_G12Di
ENSG00000168612	0.121288	4.03236	2.40889	0.0198935	0.0566362	-3.89227	H_G12Di
ENSG00000142166	0.121283	5.95262	2.3496	0.0229606	0.06318	-4.22609	H_G12Di
ENSG00000197978	-0.121281	-1.06293	-0.289517	0.773434	0.847522	-5.61368	H_G12Di
ENSG00000104299	-0.121268	3.85555	-2.12158	0.0390702	0.0947875	-4.46368	H_G12Di
ENSG00000261423	0.121236	1.48847	1.09006	0.281137	0.414586	-5.61132	H_G12Di
ENSG00000155034	-0.121102	6.57994	-1.66389	0.102659	0.198208	-5.53744	H_G12Di
ENSG00000124155	0.121099	6.84622	2.4267	0.0190467	0.0548046	-4.10715	H_G12Di
ENSG00000151388	-0.121068	1.17828	-0.3541	0.724817	0.812225	-6.08094	H_G12Di
ENSG00000033327	0.121055	4.43197	0.93963	0.352119	0.488182	-6.22409	H_G12Di
ENSG00000153975	-0.121052	3.69501	-1.62576	0.110559	0.209423	-5.29619	H_G12Di
ENSG00000104142	0.121015	5.30424	1.83613	0.0725453	0.152258	-5.16646	H_G12Di
ENSG00000135926	0.120991	7.71527	1.42742	0.15994	0.274765	-5.93176	H_G12Di
ENSG00000166173	0.120972	4.64704	1.27725	0.207665	0.333055	-5.91253	H_G12Di
ENSG00000152465	0.120972	4.94987	1.28871	0.203683	0.328158	-5.94944	H_G12Di
ENSG00000106991	-0.120963	4.45095	-0.602582	0.549627	0.671467	-6.52516	H_G12Di
ENSG00000026652	0.120811	3.2517	1.01574	0.314853	0.450073	-5.97395	H_G12Di
ENSG00000198929	0.120678	2.44311	0.732024	0.467718	0.598238	-6.11107	H_G12Di
ENSG00000165959	-0.12067	5.18434	-0.693228	0.491512	0.620402	-6.54512	H_G12Di
ENSG00000188295	-0.120639	2.97844	-1.63151	0.109337	0.207765	-5.1608	H_G12Di
ENSG00000143373	0.120629	5.76202	2.36667	0.0220368	0.0612195	-4.17513	H_G12Di
ENSG00000109919	-0.120619	6.86869	-3.4121	0.00131857	0.00651506	-1.6531	H_G12Di
ENSG00000112319	0.120616	-3.54819	0.284132	0.777533	0.850958	-5.20927	H_G12Di
ENSG00000136870	0.12061	3.96305	1.96231	0.0555463	0.124285	-4.76064	H_G12Di
ENSG00000236901	0.12059	1.10253	0.627097	0.533572	0.657671	-5.94041	H_G12Di
ENSG00000166333	-0.120586	6.97524	-2.2712	0.0276651	0.0730543	-4.444	H_G12Di
ENSG00000013306	-0.120555	7.20954	-3.06334	0.00358567	0.0146426	-2.59753	H_G12Di
ENSG00000116035	-0.120526	-0.307391	-0.471158	0.639665	0.747058	-5.75306	H_G12Di
ENSG00000070501	-0.12052	3.64334	-1.90325	0.063023	0.136877	-4.81784	H_G12Di
ENSG00000197860	-0.120511	4.21165	-1.52984	0.13263	0.239413	-5.48566	H_G12Di
ENSG00000150401	-0.120507	3.97986	-1.92098	0.0606929	0.133055	-4.85146	H_G12Di
ENSG00000158296	-0.120465	-3.71732	-0.29115	0.772193	0.846937	-5.25396	H_G12Di
ENSG00000125772	0.120445	2.99302	1.15625	0.25331	0.384036	-5.78549	H_G12Di
ENSG00000113068	-0.12043	5.92854	-2.29443	0.0261888	0.0700456	-4.3431	H_G12Di
ENSG00000165359	-0.120416	2.90188	-1.12888	0.264567	0.39679	-5.81364	H_G12Di
ENSG00000010803	0.120301	5.04789	2.13776	0.0376639	0.092109	-4.5757	H_G12Di
ENSG00000171475	0.12027	6.57341	2.90321	0.00556841	0.0208156	-2.98158	H_G12Di
ENSG00000101052	0.120222	4.74067	1.7956	0.0788641	0.162415	-5.17368	H_G12Di
ENSG00000158470	0.120215	7.8395	1.29949	0.199993	0.32392	-6.10422	H_G12Di
ENSG00000132563	0.120205	1.10222	0.619145	0.538753	0.662333	-5.91662	H_G12Di
ENSG00000225828	0.120187	-0.0928482	0.598208	0.552517	0.67388	-5.72098	H_G12Di
ENSG00000084444	-0.120178	3.83545	-1.28154	0.20617	0.331108	-5.77025	H_G12Di
ENSG00000153310	-0.120178	6.93303	-2.89993	0.005618	0.0209566	-3.00026	H_G12Di
ENSG00000171931	0.120165	-2.61694	0.160356	0.873274	0.916904	-5.31942	H_G12Di
ENSG00000083828	-0.120152	3.12599	-1.51886	0.135366	0.243111	-5.36453	H_G12Di
ENSG00000113273	-0.12013	4.52993	-1.71376	0.093034	0.184151	-5.28734	H_G12Di
ENSG00000139726	-0.120121	7.18985	-2.5867	0.0127814	0.0401904	-3.76196	H_G12Di
ENSG00000148498	-0.12012	6.33552	-2.06172	0.0446789	0.104965	-4.82601	H_G12Di
ENSG00000213300	-0.120097	0.534109	-0.925557	0.359313	0.495474	-5.61047	H_G12Di
ENSG00000203644	0.12009	1.98743	0.986578	0.328804	0.464828	-5.79381	H_G12Di
ENSG00000137944	-0.120089	4.93134	-2.15258	0.0364153	0.0898627	-4.5454	H_G12Di
ENSG00000180979	0.120073	4.24542	1.89211	0.0645252	0.139339	-4.93709	H_G12Di
ENSG00000186767	0.120049	5.4557	1.31065	0.19622	0.319072	-5.9789	H_G12Di
ENSG00000033100	0.120002	6.1289	2.26956	0.0277719	0.0732818	-4.409	H_G12Di
ENSG00000184451	0.119997	-1.02959	0.408986	0.684372	0.78077	-5.6392	H_G12Di
ENSG00000106537	-0.119997	5.88236	-1.05388	0.297221	0.43182	-6.3076	H_G12Di
ENSG00000134644	0.119983	6.94856	3.96992	0.000240076	0.00163574	-0.0399629	H_G12Di
ENSG00000047188	-0.119981	5.28817	-1.93519	0.0588792	0.1299	-4.99035	H_G12Di
ENSG00000270049	0.119972	0.332404	0.700202	0.487186	0.616314	-5.75322	H_G12Di
ENSG00000100632	-0.119971	7.4035	-2.62547	0.0115786	0.037133	-3.67747	H_G12Di
ENSG00000117906	-0.119938	6.57473	-2.3119	0.0251255	0.0677449	-4.34299	H_G12Di
ENSG00000163162	0.119923	5.56348	2.14435	0.0371036	0.0909906	-4.61766	H_G12Di
ENSG00000112304	0.119917	4.6505	1.51509	0.136316	0.244296	-5.56547	H_G12Di
ENSG00000136280	-0.119916	6.11219	-2.0549	0.045361	0.106215	-4.83562	H_G12Di
ENSG00000164506	0.119891	5.62907	2.04597	0.0462667	0.107867	-4.81569	H_G12Di
ENSG00000141293	0.119889	-4.1317	0.22146	0.825675	0.884852	-5.15473	H_G12Di
ENSG00000065457	-0.119857	5.57215	-2.03181	0.0477357	0.110647	-4.83928	H_G12Di
ENSG00000197982	0.119818	5.89465	2.179	0.034279	0.0859479	-4.57987	H_G12Di
ENSG00000146834	0.119816	5.04436	1.42681	0.160118	0.27485	-5.77876	H_G12Di
ENSG00000061936	-0.119806	5.78378	-2.87974	0.00593311	0.0219147	-2.99653	H_G12Di
ENSG00000047579	0.119789	3.56174	1.59822	0.116566	0.217755	-5.31423	H_G12Di
ENSG00000103126	-0.119765	6.06418	-2.27524	0.0274031	0.0725468	-4.38737	H_G12Di
ENSG00000147679	-0.119731	5.17046	-2.22615	0.0307397	0.0792204	-4.42266	H_G12Di
ENSG00000262185	-0.119727	-2.25024	-0.275646	0.784005	0.855868	-5.48148	H_G12Di
ENSG00000173542	-0.119653	5.57614	-2.57642	0.0131191	0.0409948	-3.70368	H_G12Di
ENSG00000071282	-0.119609	2.01208	-0.764423	0.448362	0.580794	-5.97973	H_G12Di
ENSG00000204209	0.119571	4.75577	0.94027	0.351794	0.487846	-6.29019	H_G12Di
ENSG00000114062	-0.119565	7.0562	-3.54497	0.000888318	0.00475906	-1.28648	H_G12Di
ENSG00000288538	0.119532	-1.40525	0.288022	0.774572	0.848295	-5.58768	H_G12Di
ENSG00000154813	-0.119526	4.63233	-2.52549	0.0149146	0.0453474	-3.7228	H_G12Di
ENSG00000144655	-0.119518	3.748	-1.55075	0.127539	0.232649	-5.4289	H_G12Di
ENSG00000227345	-0.119502	5.46149	-3.52904	0.000931741	0.00494077	-1.24742	H_G12Di
ENSG00000188827	-0.119472	4.68643	-1.75899	0.0849609	0.172123	-5.22478	H_G12Di
ENSG00000288784	-0.119464	-2.28648	-0.493061	0.624221	0.732909	-5.36159	H_G12Di
ENSG00000241973	0.119424	7.02055	2.42699	0.0190333	0.0547785	-4.11458	H_G12Di
ENSG00000173805	0.119348	0.655028	0.434756	0.665691	0.767553	-5.97988	H_G12Di
ENSG00000124126	0.119277	3.71116	0.465784	0.64348	0.749793	-6.41617	H_G12Di
ENSG00000072506	-0.119266	6.14455	-2.19277	0.03321	0.0838736	-4.56555	H_G12Di
ENSG00000164404	-0.119233	0.661697	-0.756755	0.4529	0.58487	-5.79789	H_G12Di
ENSG00000185236	0.119212	6.61796	2.59604	0.0124815	0.039449	-3.72129	H_G12Di
ENSG00000176261	-0.119211	4.3967	-2.16563	0.0353454	0.0879349	-4.44954	H_G12Di
ENSG00000235453	0.119206	1.6845	1.0316	0.307437	0.442284	-5.68994	H_G12Di
ENSG00000280433	0.1192	1.31553	1.03937	0.303849	0.438494	-5.63461	H_G12Di
ENSG00000056998	-0.119199	-0.939337	-0.382122	0.70406	0.795675	-5.6501	H_G12Di
ENSG00000185650	0.119191	7.14968	0.754745	0.454094	0.585786	-6.63409	H_G12Di
ENSG00000129933	0.119181	5.47433	2.58569	0.0128142	0.0402628	-3.67538	H_G12Di
ENSG00000060642	0.11918	4.11763	1.39719	0.16879	0.285309	-5.68559	H_G12Di
ENSG00000259972	0.119153	1.21307	0.850615	0.399212	0.53578	-5.80894	H_G12Di
ENSG00000121413	0.119143	0.55744	0.385171	0.701815	0.794407	-5.96233	H_G12Di
ENSG00000267547	0.119118	-0.836308	0.478207	0.634677	0.742317	-5.6522	H_G12Di
ENSG00000167972	0.119096	5.85039	1.17148	0.247197	0.377481	-6.16492	H_G12Di
ENSG00000134882	0.119094	6.09041	2.50231	0.0158036	0.047486	-3.90002	H_G12Di
ENSG00000135932	-0.11909	7.07766	-1.89656	0.0639217	0.138314	-5.17389	H_G12Di
ENSG00000148677	-0.118995	4.17774	-0.644057	0.522609	0.648035	-6.42883	H_G12Di
ENSG00000172878	-0.118988	2.14229	-1.2439	0.219585	0.346452	-5.54732	H_G12Di
ENSG00000138756	-0.118984	5.63525	-1.8234	0.0744825	0.155328	-5.21785	H_G12Di
ENSG00000171853	-0.118958	5.27765	-2.64851	0.0109136	0.0354717	-3.50986	H_G12Di
ENSG00000226887	0.118898	-1.52722	0.489538	0.626694	0.735129	-5.46443	H_G12Di
ENSG00000119185	-0.118846	6.20193	-2.41027	0.0198265	0.0564819	-4.11681	H_G12Di
ENSG00000140374	-0.118841	6.93428	-3.28386	0.00191697	0.00880927	-2.00392	H_G12Di
ENSG00000167258	-0.118816	7.01195	-2.84971	0.00643201	0.0232902	-3.13313	H_G12Di
ENSG00000176125	0.118751	1.35453	0.904373	0.370321	0.506661	-5.7625	H_G12Di
ENSG00000099917	0.118751	6.81329	2.39749	0.0204531	0.0579216	-4.17165	H_G12Di
ENSG00000136274	0.118738	0.622028	0.39413	0.695233	0.789486	-5.98011	H_G12Di
ENSG00000180185	0.118695	4.96416	2.13099	0.0382466	0.0932303	-4.59277	H_G12Di
ENSG00000258727	0.118682	1.69123	0.911515	0.366585	0.502932	-5.81621	H_G12Di
ENSG00000240846	-0.118666	-4.74119	-0.484075	0.630537	0.738608	-5.04771	H_G12Di
ENSG00000213015	0.118609	5.38557	1.32514	0.191407	0.313089	-5.94392	H_G12Di
ENSG00000134324	-0.118602	6.30191	-1.16736	0.24884	0.379171	-6.20296	H_G12Di
ENSG00000164548	-0.118569	6.16413	-2.18801	0.0335759	0.0846052	-4.57915	H_G12Di
ENSG00000137815	0.11855	6.5888	2.46882	0.0171729	0.050535	-4.00689	H_G12Di
ENSG00000167216	0.118539	0.216571	0.344232	0.732178	0.817622	-5.84887	H_G12Di
ENSG00000127152	0.118526	-2.13467	0.233512	0.816358	0.878436	-5.48974	H_G12Di
ENSG00000018869	-0.118525	-1.96149	-0.387464	0.700128	0.793158	-5.47974	H_G12Di
ENSG00000175130	0.118489	4.24177	0.474031	0.63763	0.745138	-6.54151	H_G12Di
ENSG00000141013	0.118461	4.30215	1.67937	0.0995885	0.193712	-5.29758	H_G12Di
ENSG00000086589	-0.118427	5.77865	-3.40504	0.00134626	0.00662228	-1.61907	H_G12Di
ENSG00000236859	0.118418	1.5192	0.966192	0.338798	0.474591	-5.73743	H_G12Di
ENSG00000131269	-0.118417	5.04028	-2.02438	0.0485228	0.112109	-4.79858	H_G12Di
ENSG00000138642	0.118396	3.01259	0.316625	0.752903	0.833371	-6.36973	H_G12Di
ENSG00000287064	0.118389	-1.16226	0.367984	0.714505	0.804188	-5.71942	H_G12Di
ENSG00000175087	0.118371	3.61596	1.38608	0.172138	0.289513	-5.61058	H_G12Di
ENSG00000076351	0.118344	4.88861	1.88376	0.0656705	0.141303	-5.03705	H_G12Di
ENSG00000180787	0.118298	-2.43796	0.333567	0.740161	0.823602	-5.3769	H_G12Di
ENSG00000287069	0.118291	-4.39243	0.479265	0.63393	0.741697	-5.09013	H_G12Di
ENSG00000093183	-0.11829	5.68385	-2.45754	0.0176576	0.0516006	-3.9771	H_G12Di
ENSG00000150456	-0.118269	2.58975	-1.29234	0.202437	0.326941	-5.55767	H_G12Di
ENSG00000245112	0.118266	0.450427	0.76024	0.450835	0.58289	-5.72762	H_G12Di
ENSG00000139190	0.118234	2.86528	0.852821	0.398	0.534518	-6.04306	H_G12Di
ENSG00000090432	0.118178	5.2235	2.41655	0.0195251	0.0558369	-4.02223	H_G12Di
ENSG00000253210	0.118064	0.995642	0.877088	0.384814	0.521523	-5.72028	H_G12Di
ENSG00000104522	-0.117927	5.65225	-1.92018	0.0607964	0.133215	-5.05377	H_G12Di
ENSG00000240342	-0.117909	7.73144	-2.23994	0.0297681	0.0773481	-4.53009	H_G12Di
ENSG00000175772	-0.117864	1.8036	-0.975231	0.334342	0.470248	-5.76875	H_G12Di
ENSG00000139269	0.117858	-1.20323	0.277525	0.782571	0.854831	-5.52209	H_G12Di
ENSG00000095380	-0.11781	5.40411	-1.93861	0.0584492	0.129258	-4.99913	H_G12Di
ENSG00000273314	0.117808	2.16285	1.14449	0.258102	0.38929	-5.68705	H_G12Di
ENSG00000154079	0.117795	2.77089	1.11023	0.272439	0.405385	-5.77283	H_G12Di
ENSG00000172613	-0.117773	4.29732	-2.22281	0.0309797	0.0796184	-4.31668	H_G12Di
ENSG00000065135	-0.117756	6.70789	-2.5882	0.012733	0.0400909	-3.74059	H_G12Di
ENSG00000257433	-0.117753	-1.34719	-0.355001	0.724146	0.811628	-5.5729	H_G12Di
ENSG00000230701	0.117753	-1.49006	0.407876	0.685181	0.781182	-5.57044	H_G12Di
ENSG00000131845	0.117716	4.32016	2.06107	0.0447441	0.105091	-4.63511	H_G12Di
ENSG00000171530	-0.11771	6.53024	-2.97682	0.00455556	0.0177502	-2.79219	H_G12Di
ENSG00000270344	-0.117698	0.373811	-0.533337	0.596264	0.71114	-5.87102	H_G12Di
ENSG00000249931	0.117686	-4.36253	0.397996	0.6924	0.787432	-5.10775	H_G12Di
ENSG00000137275	0.117651	5.47524	1.96726	0.0549555	0.123229	-4.95817	H_G12Di
ENSG00000151338	-0.11762	2.985	-1.26167	0.213174	0.339165	-5.66339	H_G12Di
ENSG00000100603	-0.117613	6.65637	-3.18867	0.00251885	0.0110115	-2.24997	H_G12Di
ENSG00000143149	-0.117605	6.00899	-1.94429	0.0577423	0.128096	-5.03308	H_G12Di
ENSG00000166450	0.117541	0.817209	0.450381	0.654466	0.758544	-5.9904	H_G12Di
ENSG00000290588	0.117505	-2.82838	0.367162	0.715114	0.804658	-5.30862	H_G12Di
ENSG00000077150	0.117492	6.61195	1.97511	0.0540304	0.121648	-5.00304	H_G12Di
ENSG00000180616	-0.117456	-2.14586	-0.362109	0.718862	0.80719	-5.44599	H_G12Di
ENSG00000259768	0.117443	2.90378	0.971471	0.336191	0.472023	-5.94299	H_G12Di
ENSG00000251022	-0.117409	4.18827	-1.46042	0.1507	0.263241	-5.62974	H_G12Di
ENSG00000143248	-0.117391	1.03341	-0.385035	0.701915	0.794459	-6.05907	H_G12Di
ENSG00000120314	0.117366	5.65968	2.80811	0.00718776	0.0255144	-3.15766	H_G12Di
ENSG00000009724	-0.117364	-1.28268	-0.429515	0.669473	0.77034	-5.63034	H_G12Di
ENSG00000290555	0.117317	2.22438	1.16756	0.248759	0.379112	-5.65515	H_G12Di
ENSG00000115128	-0.1173	6.18525	-2.28214	0.0269608	0.0716334	-4.38394	H_G12Di
ENSG00000169432	-0.117293	0.483656	-0.395716	0.694071	0.788672	-5.9437	H_G12Di
ENSG00000171302	-0.117292	7.31713	-3.35338	0.00156639	0.00749038	-1.82929	H_G12Di
ENSG00000225484	-0.117287	4.58028	-2.0323	0.0476839	0.110569	-4.73385	H_G12Di
ENSG00000115042	-0.117276	3.84415	-1.52889	0.132864	0.239714	-5.44974	H_G12Di
ENSG00000188612	-0.11724	7.89304	-3.31014	0.00177649	0.0082931	-1.95908	H_G12Di
ENSG00000100207	-0.117204	3.9632	-1.99458	0.0517926	0.117848	-4.70572	H_G12Di
ENSG00000130177	-0.117185	5.90272	-1.96041	0.0557735	0.124671	-4.99805	H_G12Di
ENSG00000119547	-0.117179	1.68937	-0.706665	0.483196	0.61245	-5.94374	H_G12Di
ENSG00000069849	-0.11713	7.3633	-2.00054	0.0511234	0.116558	-4.98823	H_G12Di
ENSG00000269352	-0.117122	2.98788	-1.39797	0.168559	0.285165	-5.52127	H_G12Di
ENSG00000130731	-0.117051	5.3415	-1.49518	0.141423	0.251511	-5.70677	H_G12Di
ENSG00000163864	0.117004	-1.80506	0.408568	0.684676	0.78101	-5.46116	H_G12Di
ENSG00000172497	-0.116998	-4.13916	-0.315689	0.753609	0.833862	-5.18083	H_G12Di
ENSG00000049449	0.11697	6.9935	1.61495	0.112886	0.212702	-5.63337	H_G12Di
ENSG00000165915	0.116962	5.63349	1.58282	0.12004	0.222643	-5.60298	H_G12Di
ENSG00000171262	-0.116928	5.70678	-2.54869	0.0140708	0.0432877	-3.775	H_G12Di
ENSG00000166794	-0.116902	8.56763	-2.43453	0.0186853	0.0539614	-4.12813	H_G12Di
ENSG00000243701	0.116869	2.40753	0.911256	0.366721	0.50306	-5.90651	H_G12Di
ENSG00000030066	-0.116824	6.63963	-1.93823	0.0584967	0.129347	-5.07887	H_G12Di
ENSG00000071127	0.116786	8.70045	1.88853	0.0650137	0.140144	-5.21523	H_G12Di
ENSG00000160087	-0.116773	6.18243	-2.23623	0.0300267	0.0778827	-4.47809	H_G12Di
ENSG00000119953	-0.116706	5.81241	-2.54088	0.0143496	0.0440054	-3.79658	H_G12Di
ENSG00000134825	0.116648	5.36444	2.15966	0.0358314	0.0888197	-4.57087	H_G12Di
ENSG00000134717	-0.116644	6.14362	-2.30444	0.0255749	0.0687366	-4.33575	H_G12Di
ENSG00000124508	0.11657	2.97646	1.05432	0.297023	0.431723	-5.89564	H_G12Di
ENSG00000198835	0.116559	1.48528	0.581605	0.563558	0.683291	-5.98159	H_G12Di
ENSG00000117151	0.116551	3.99928	1.00557	0.319671	0.455191	-6.12594	H_G12Di
ENSG00000188986	-0.116521	6.99389	-2.48345	0.0165618	0.0491504	-3.98706	H_G12Di
ENSG00000151327	0.116506	5.70066	1.82185	0.0747202	0.155658	-5.22665	H_G12Di
ENSG00000123106	-0.116504	5.13517	-2.03798	0.047091	0.109411	-4.78637	H_G12Di
ENSG00000170340	-0.11647	4.93865	-1.74911	0.0866733	0.174631	-5.27293	H_G12Di
ENSG00000135709	0.116436	4.09828	1.45274	0.152812	0.2658	-5.58865	H_G12Di
ENSG00000169193	0.11638	2.61656	1.18337	0.242499	0.372333	-5.66776	H_G12Di
ENSG00000204954	-0.116373	2.80536	-1.24411	0.219507	0.346359	-5.64182	H_G12Di
ENSG00000104164	-0.116346	6.11725	-1.93973	0.0583098	0.129047	-5.04684	H_G12Di
ENSG00000155254	0.116302	6.67565	2.18812	0.0335679	0.0846052	-4.60422	H_G12Di
ENSG00000155265	0.11626	-0.877091	0.290626	0.772591	0.84707	-5.71209	H_G12Di
ENSG00000038532	0.116223	5.54121	2.47655	0.0168478	0.0498288	-3.92488	H_G12Di
ENSG00000119661	0.116217	4.44401	2.02359	0.0486071	0.11224	-4.72692	H_G12Di
ENSG00000215256	-0.116148	0.561243	-0.665399	0.508985	0.63561	-5.81125	H_G12Di
ENSG00000251595	-0.116135	2.19047	-1.09186	0.280351	0.413828	-5.75525	H_G12Di
ENSG00000101365	-0.116132	6.5048	-2.81771	0.00700641	0.0249509	-3.18892	H_G12Di
ENSG00000283023	0.116072	-3.244	0.233313	0.816512	0.878495	-5.2907	H_G12Di
ENSG00000130811	-0.116057	6.94233	-3.16777	0.00267301	0.0115424	-2.31688	H_G12Di
ENSG00000100209	-0.116037	3.11253	-1.48486	0.144127	0.254756	-5.3955	H_G12Di
ENSG00000129465	-0.115977	-4.78608	-0.507112	0.614402	0.724895	-5.05641	H_G12Di
ENSG00000185298	-0.115948	5.90916	-1.87707	0.0666015	0.142784	-5.15041	H_G12Di
ENSG00000101577	0.11586	5.90808	1.69866	0.0958669	0.188178	-5.44311	H_G12Di
ENSG00000188846	-0.115858	8.58291	-2.8605	0.00624834	0.0228215	-3.13463	H_G12Di
ENSG00000182621	-0.115855	-2.74433	-0.218769	0.827759	0.886494	-5.39804	H_G12Di
ENSG00000166889	-0.115777	6.87402	-2.82739	0.00682769	0.0244661	-3.1798	H_G12Di
ENSG00000213585	-0.115769	8.1483	-1.64069	0.107408	0.205091	-5.62351	H_G12Di
ENSG00000196367	-0.115755	7.45225	-2.05224	0.0456293	0.106696	-4.89516	H_G12Di
ENSG00000163349	-0.115752	6.60606	-2.9084	0.00549055	0.020603	-2.96951	H_G12Di
ENSG00000176871	-0.115744	7.21927	-1.83528	0.0726722	0.15247	-5.28288	H_G12Di
ENSG00000273175	-0.115726	5.19222	-2.07807	0.0430813	0.102053	-4.72221	H_G12Di
ENSG00000279792	0.115725	-1.62617	0.40661	0.686104	0.781983	-5.49688	H_G12Di
ENSG00000139644	0.115636	9.6796	2.62389	0.0116253	0.0372356	-3.71033	H_G12Di
ENSG00000115365	0.115613	6.05067	1.85863	0.0692252	0.147163	-5.19046	H_G12Di
ENSG00000101474	0.115545	7.38976	2.2725	0.0275804	0.0728962	-4.45529	H_G12Di
ENSG00000146090	-0.115517	-4.13754	-0.228304	0.820381	0.88137	-5.1975	H_G12Di
ENSG00000103932	-0.115494	5.53913	-1.94163	0.0580726	0.128677	-4.99466	H_G12Di
ENSG00000271361	-0.11544	1.07106	-0.543404	0.58937	0.70528	-5.9529	H_G12Di
ENSG00000073008	-0.115429	6.76318	-1.30717	0.19739	0.32065	-6.06242	H_G12Di
ENSG00000204628	-0.11534	9.87094	-2.81339	0.00708732	0.0252035	-3.26017	H_G12Di
ENSG00000254726	0.115301	2.90304	0.846206	0.401643	0.538061	-6.03328	H_G12Di
ENSG00000183018	0.115267	3.01383	0.279633	0.780962	0.853503	-6.39558	H_G12Di
ENSG00000278129	0.11525	4.44079	1.97409	0.0541488	0.121861	-4.7997	H_G12Di
ENSG00000125818	-0.11525	7.05481	-3.30353	0.00181089	0.00841147	-1.95662	H_G12Di
ENSG00000285756	-0.115212	4.04217	-1.46912	0.148334	0.259981	-5.58145	H_G12Di
ENSG00000111906	-0.115211	5.10498	-1.36263	0.179367	0.298113	-5.86572	H_G12Di
ENSG00000060237	0.11521	8.85826	2.02057	0.0489299	0.112882	-4.97487	H_G12Di
ENSG00000204859	0.115191	3.67708	1.68885	0.0977438	0.191098	-5.17903	H_G12Di
ENSG00000174891	-0.11518	5.26104	-2.69321	0.00972232	0.0324029	-3.39633	H_G12Di
ENSG00000212907	0.115168	8.9125	1.62892	0.109886	0.208607	-5.65104	H_G12Di
ENSG00000156639	0.115134	6.74295	2.99507	0.0043326	0.0170544	-2.75325	H_G12Di
ENSG00000104915	-0.115035	5.06971	-2.22517	0.0308098	0.0793547	-4.4086	H_G12Di
ENSG00000144021	-0.115022	6.88551	-3.33722	0.00164201	0.00777625	-1.85841	H_G12Di
ENSG00000103274	-0.115006	4.49621	-1.68597	0.0983013	0.191912	-5.32821	H_G12Di
ENSG00000169131	0.114996	3.37687	1.38285	0.173118	0.290845	-5.56252	H_G12Di
ENSG00000142694	0.114977	4.86271	1.65729	0.103994	0.199998	-5.4079	H_G12Di
ENSG00000164828	0.114911	7.54021	1.95487	0.0564434	0.125948	-5.07771	H_G12Di
ENSG00000084093	0.114906	6.22315	2.61181	0.01199	0.0382068	-3.65968	H_G12Di
ENSG00000185278	0.114889	4.22622	1.21778	0.229267	0.357414	-5.94278	H_G12Di
ENSG00000196950	-0.114887	5.97933	-1.14923	0.256165	0.38683	-6.20881	H_G12Di
ENSG00000174306	0.114866	5.57698	1.98979	0.052335	0.118705	-4.92159	H_G12Di
ENSG00000288973	0.114851	3.96457	1.50011	0.140145	0.249798	-5.51514	H_G12Di
ENSG00000157045	-0.114818	5.03317	-1.56326	0.12457	0.228671	-5.57807	H_G12Di
ENSG00000164327	-0.114814	5.771	-1.2481	0.218057	0.344717	-6.07271	H_G12Di
ENSG00000171295	0.114786	3.52972	1.83061	0.0733795	0.153626	-4.92878	H_G12Di
ENSG00000123975	-0.114765	6.28334	-1.66011	0.103422	0.199233	-5.53086	H_G12Di
ENSG00000233757	-0.114737	2.52463	-0.908994	0.367901	0.504327	-5.94114	H_G12Di
ENSG00000089006	-0.114718	7.04895	-2.16429	0.0354543	0.0880825	-4.66434	H_G12Di
ENSG00000221886	-0.114696	2.4057	-0.995725	0.324384	0.460236	-5.84038	H_G12Di
ENSG00000234373	0.114612	-0.555473	0.240913	0.81065	0.874603	-5.75013	H_G12Di
ENSG00000104490	-0.114609	-2.83223	-0.204763	0.838624	0.894463	-5.32195	H_G12Di
ENSG00000143554	0.1146	0.824754	0.633578	0.529368	0.653889	-5.86812	H_G12Di
ENSG00000185697	0.114567	6.38588	0.912819	0.365906	0.502138	-6.47731	H_G12Di
ENSG00000182983	-0.114557	-4.10319	-0.453851	0.651984	0.75656	-5.1589	H_G12Di
ENSG00000205302	0.114557	5.84178	2.25587	0.0286792	0.0751819	-4.41626	H_G12Di
ENSG00000133398	-0.114543	4.27959	-1.89328	0.0643659	0.139105	-4.952	H_G12Di
ENSG00000089876	-0.114521	6.202	-1.28919	0.203519	0.328013	-6.05617	H_G12Di
ENSG00000173226	-0.114498	4.00041	-1.61551	0.112765	0.212611	-5.35872	H_G12Di
ENSG00000198353	0.114496	-1.14537	0.253616	0.800877	0.868333	-5.64083	H_G12Di
ENSG00000215251	-0.114479	4.92346	-2.06415	0.044439	0.104457	-4.7143	H_G12Di
ENSG00000223813	-0.114473	-0.49941	-0.311024	0.757131	0.836084	-5.76177	H_G12Di
ENSG00000154978	-0.114365	6.95194	-2.92756	0.00521213	0.0197481	-2.93395	H_G12Di
ENSG00000198815	-0.114364	6.21771	-3.09685	0.00326503	0.0135939	-2.46976	H_G12Di
ENSG00000176095	0.114309	5.94733	2.55719	0.0137726	0.0425214	-3.77363	H_G12Di
ENSG00000144843	0.114308	0.947196	0.43692	0.664131	0.766279	-6.00585	H_G12Di
ENSG00000124228	-0.114303	6.88136	-2.94871	0.0049202	0.0189227	-2.88043	H_G12Di
ENSG00000100744	0.114294	5.01161	1.44705	0.154393	0.267723	-5.74202	H_G12Di
ENSG00000198720	-0.114287	4.1751	-1.28027	0.206611	0.331659	-5.83481	H_G12Di
ENSG00000172081	0.114261	4.99649	1.74752	0.0869518	0.175033	-5.27998	H_G12Di
ENSG00000173473	-0.114237	7.27229	-2.96291	0.00473266	0.0183151	-2.85838	H_G12Di
ENSG00000111877	0.114227	3.87171	2.01174	0.0498868	0.114343	-4.67119	H_G12Di
ENSG00000184185	0.114156	0.897566	0.471116	0.639695	0.747058	-5.97148	H_G12Di
ENSG00000261071	-0.114153	-0.799602	-0.333732	0.740038	0.823538	-5.73633	H_G12Di
ENSG00000253898	0.114138	-4.27328	0.275101	0.784421	0.856111	-5.16566	H_G12Di
ENSG00000289291	-0.114132	-0.12821	-0.530793	0.598013	0.712719	-5.78932	H_G12Di
ENSG00000177683	-0.114087	5.1756	-2.67925	0.010081	0.0333279	-3.42787	H_G12Di
ENSG00000169203	0.114076	0.079923	0.581524	0.563612	0.683309	-5.75785	H_G12Di
ENSG00000105514	0.114059	5.18225	0.870761	0.388225	0.524779	-6.39752	H_G12Di
ENSG00000132639	0.114047	-2.66287	0.204186	0.839073	0.89477	-5.3339	H_G12Di
ENSG00000115325	-0.113958	2.38403	-1.07837	0.286265	0.420203	-5.75453	H_G12Di
ENSG00000226332	0.113944	2.00567	1.1091	0.272919	0.405915	-5.68872	H_G12Di
ENSG00000075624	-0.113916	12.5383	-1.3282	0.190403	0.31185	-6.08366	H_G12Di
ENSG00000112763	-0.113893	3.56316	-1.8322	0.0731384	0.153266	-4.94416	H_G12Di
ENSG00000197021	-0.113885	4.86094	-2.38886	0.020886	0.0588458	-4.04713	H_G12Di
ENSG00000116791	-0.11388	5.65286	-1.98569	0.0528034	0.119387	-4.92758	H_G12Di
ENSG00000210144	0.113798	-1.12049	0.446627	0.657156	0.760912	-5.65832	H_G12Di
ENSG00000169891	0.113792	3.27827	0.961479	0.341137	0.476998	-6.03408	H_G12Di
ENSG00000204406	0.113752	4.23673	1.56695	0.123705	0.227532	-5.46743	H_G12Di
ENSG00000158457	0.113699	2.5985	1.0733	0.288511	0.422605	-5.78301	H_G12Di
ENSG00000167470	-0.113675	6.84847	-2.46673	0.0172619	0.0507379	-4.02033	H_G12Di
ENSG00000157557	0.113664	6.67686	0.839266	0.405486	0.541608	-6.55771	H_G12Di
ENSG00000196655	-0.11366	4.47901	-2.07065	0.0437999	0.103326	-4.65455	H_G12Di
ENSG00000231113	0.113659	0.774228	0.75313	0.455055	0.586711	-5.75967	H_G12Di
ENSG00000205693	-0.113636	-1.36638	-0.417154	0.678429	0.77654	-5.59408	H_G12Di
ENSG00000062650	-0.113632	7.19927	-3.5057	0.00099906	0.00522408	-1.40252	H_G12Di
ENSG00000156831	0.113605	4.24607	1.62118	0.111539	0.21086	-5.38157	H_G12Di
ENSG00000136810	-0.113576	8.21017	-1.99041	0.0522651	0.118564	-5.01884	H_G12Di
ENSG00000105983	-0.11356	6.61301	-2.72253	0.00900707	0.0304788	-3.42013	H_G12Di
ENSG00000112200	-0.113549	5.78521	-2.95881	0.00478611	0.0184976	-2.79773	H_G12Di
ENSG00000186141	-0.11342	5.17915	-1.67405	0.100634	0.195192	-5.42331	H_G12Di
ENSG00000166900	0.113291	5.75603	1.37214	0.176406	0.294652	-5.91823	H_G12Di
ENSG00000172366	-0.113289	4.842	-1.55808	0.125793	0.230318	-5.56237	H_G12Di
ENSG00000163312	-0.113289	3.1853	-1.57573	0.121665	0.22474	-5.28089	H_G12Di
ENSG00000204860	-0.11325	2.01227	-0.512381	0.610738	0.722428	-6.17609	H_G12Di
ENSG00000197111	-0.113248	7.53323	-3.05044	0.00371686	0.015076	-2.63998	H_G12Di
ENSG00000178752	0.113222	2.73944	0.809637	0.42215	0.557507	-6.04489	H_G12Di
ENSG00000233527	0.113183	1.60534	0.761463	0.450111	0.582291	-5.90137	H_G12Di
ENSG00000113522	-0.113125	2.82492	-1.37305	0.176127	0.294361	-5.48311	H_G12Di
ENSG00000102144	-0.113118	8.83761	-2.27011	0.0277363	0.0732124	-4.48077	H_G12Di
ENSG00000166192	0.113109	1.54131	0.840756	0.404659	0.54079	-5.84929	H_G12Di
ENSG00000164258	-0.113106	4.88316	-2.13737	0.0376969	0.0921642	-4.56337	H_G12Di
ENSG00000132002	-0.113029	7.26348	-1.55772	0.125878	0.230426	-5.73194	H_G12Di
ENSG00000120029	0.113019	5.08404	2.9212	0.00530305	0.020027	-2.8349	H_G12Di
ENSG00000127445	-0.112983	5.86928	-2.24651	0.0293145	0.0764731	-4.44183	H_G12Di
ENSG00000120451	0.112922	7.12276	2.96671	0.00468372	0.0181575	-2.84314	H_G12Di
ENSG00000196873	-0.112916	0.609373	-0.594533	0.554952	0.675869	-5.88965	H_G12Di
ENSG00000164068	0.112888	5.07431	2.34472	0.0232311	0.0636999	-4.15957	H_G12Di
ENSG00000162928	0.112873	5.46141	2.58305	0.0129003	0.0404902	-3.67356	H_G12Di
ENSG00000171813	0.112871	5.43374	1.17134	0.247253	0.377501	-6.12532	H_G12Di
ENSG00000186532	-0.112856	4.30495	-1.80722	0.0770061	0.159368	-5.09928	H_G12Di
ENSG00000010244	-0.112833	7.1865	-2.96334	0.00472718	0.0182979	-2.85532	H_G12Di
ENSG00000090857	0.112823	6.61816	2.07715	0.0431703	0.102209	-4.82133	H_G12Di
ENSG00000101199	0.112789	6.72224	2.09085	0.0418678	0.0999394	-4.79509	H_G12Di
ENSG00000182718	-0.112732	10.9092	-3.36981	0.00149294	0.0071995	-1.81587	H_G12Di
ENSG00000231652	0.112663	-0.741149	0.298342	0.766731	0.843209	-5.75387	H_G12Di
ENSG00000124733	-0.112648	6.0722	-2.46431	0.0173651	0.0509367	-3.98828	H_G12Di
ENSG00000169692	-0.112648	5.9012	-1.28362	0.205444	0.330229	-6.04278	H_G12Di
ENSG00000088256	-0.112607	7.30558	-3.12432	0.0030224	0.012757	-2.44372	H_G12Di
ENSG00000257337	0.112606	3.02129	1.25181	0.216712	0.343236	-5.66733	H_G12Di
ENSG00000117650	-0.112576	5.85142	-1.68028	0.09941	0.193499	-5.47843	H_G12Di
ENSG00000269343	-0.11254	4.4311	-1.16944	0.248011	0.378265	-6.04054	H_G12Di
ENSG00000074842	-0.112515	6.44546	-3.06886	0.0035309	0.0144523	-2.55581	H_G12Di
ENSG00000153487	-0.112471	4.59365	-1.72856	0.0903247	0.180282	-5.26468	H_G12Di
ENSG00000158941	-0.112461	6.8108	-2.21566	0.0314982	0.0806517	-4.55193	H_G12Di
ENSG00000137414	0.112439	5.11981	1.95646	0.0562507	0.125622	-4.93036	H_G12Di
ENSG00000260588	0.112418	-4.78625	0.34148	0.734234	0.818936	-5.09742	H_G12Di
ENSG00000119922	0.112395	4.96671	0.606267	0.547198	0.669657	-6.61431	H_G12Di
ENSG00000269837	0.112386	1.19769	0.853244	0.397768	0.534368	-5.80253	H_G12Di
ENSG00000185019	0.112343	4.08527	1.76098	0.0846201	0.17159	-5.14016	H_G12Di
ENSG00000185633	-0.112234	-1.95366	-0.224726	0.823148	0.883376	-5.4354	H_G12Di
ENSG00000215012	0.112226	5.71377	1.67436	0.100573	0.195141	-5.47113	H_G12Di
ENSG00000229273	0.112209	-1.97504	0.232587	0.817072	0.878723	-5.54482	H_G12Di
ENSG00000168246	0.112168	5.18357	1.53636	0.131026	0.237392	-5.63654	H_G12Di
ENSG00000134884	-0.112162	5.73852	-1.81667	0.0755228	0.156886	-5.23844	H_G12Di
ENSG00000235316	0.112104	0.210684	0.749267	0.457357	0.58847	-5.69647	H_G12Di
ENSG00000204348	-0.112099	3.8905	-1.90238	0.0631381	0.137038	-4.8537	H_G12Di
ENSG00000163166	-0.112085	6.37555	-2.05113	0.0457411	0.106831	-4.85712	H_G12Di
ENSG00000158552	0.112074	4.05776	1.86156	0.0688035	0.146475	-4.96548	H_G12Di
ENSG00000262533	0.112041	-1.46721	0.386604	0.70076	0.793688	-5.6	H_G12Di
ENSG00000169914	-0.112021	3.95781	-1.35813	0.180781	0.299898	-5.73046	H_G12Di
ENSG00000196526	-0.111986	7.9111	-1.37675	0.174987	0.293094	-6.00379	H_G12Di
ENSG00000261098	0.111954	0.230279	0.523758	0.60286	0.716683	-5.85234	H_G12Di
ENSG00000131626	-0.111929	6.85485	-3.22475	0.00227232	0.0101059	-2.16258	H_G12Di
ENSG00000107882	0.111915	4.8112	1.86373	0.0684916	0.1459	-5.06407	H_G12Di
ENSG00000182118	0.111915	0.285341	0.316528	0.752976	0.833371	-5.84522	H_G12Di
ENSG00000152944	-0.111896	5.33027	-1.6374	0.108096	0.206071	-5.49609	H_G12Di
ENSG00000240922	-0.111894	-4.05481	-0.279767	0.78086	0.853489	-5.18521	H_G12Di
ENSG00000248489	0.111874	0.00185178	0.517925	0.606893	0.719881	-5.80592	H_G12Di
ENSG00000253846	0.111847	-1.09622	0.240992	0.81059	0.874603	-5.66639	H_G12Di
ENSG00000168538	0.111806	5.54938	2.04068	0.046811	0.108875	-4.81731	H_G12Di
ENSG00000099365	0.111804	0.50558	0.440216	0.661759	0.764403	-5.91397	H_G12Di
ENSG00000119777	0.111782	6.58012	1.61475	0.112929	0.212736	-5.61778	H_G12Di
ENSG00000131116	0.111756	4.90958	2.10747	0.0403335	0.0970266	-4.62963	H_G12Di
ENSG00000162636	-0.111749	5.83428	-0.945903	0.348942	0.485148	-6.40212	H_G12Di
ENSG00000269680	0.111745	-1.2588	0.322528	0.748455	0.829682	-5.62517	H_G12Di
ENSG00000134058	0.111741	4.97449	2.17819	0.034343	0.0860351	-4.49487	H_G12Di
ENSG00000197415	-0.111735	0.881564	-0.437938	0.663398	0.765868	-5.9891	H_G12Di
ENSG00000148158	0.111697	4.40981	1.37398	0.175838	0.294082	-5.77059	H_G12Di
ENSG00000234616	0.111653	5.75605	1.51459	0.136443	0.244453	-5.7179	H_G12Di
ENSG00000268471	-0.111634	0.724175	-0.844565	0.402549	0.538948	-5.73168	H_G12Di
ENSG00000204514	0.111623	1.2672	0.753836	0.454635	0.586384	-5.87291	H_G12Di
ENSG00000164708	-0.111613	-3.16872	-0.197177	0.844523	0.898536	-5.33626	H_G12Di
ENSG00000244045	-0.111592	3.91354	-2.20823	0.032045	0.0817027	-4.30886	H_G12Di
ENSG00000187229	0.111591	-3.55002	0.463131	0.645366	0.751478	-5.19976	H_G12Di
ENSG00000157106	-0.11151	8.03561	-1.25748	0.214672	0.340982	-6.16102	H_G12Di
ENSG00000235501	0.111496	1.48323	0.60873	0.545578	0.668321	-5.96897	H_G12Di
ENSG00000183722	-0.111489	1.27538	-0.38591	0.701271	0.793944	-6.07331	H_G12Di
ENSG00000100722	-0.111478	6.44722	-2.45108	0.0179409	0.0522557	-4.03746	H_G12Di
ENSG00000102174	0.111457	-0.142986	0.494651	0.623106	0.732068	-5.76549	H_G12Di
ENSG00000080007	0.111452	1.04326	0.51865	0.606391	0.719479	-5.9719	H_G12Di
ENSG00000137486	0.111397	6.26377	0.669006	0.506701	0.633763	-6.65231	H_G12Di
ENSG00000186787	0.111277	1.58149	0.848578	0.400334	0.536875	-5.83185	H_G12Di
ENSG00000108389	-0.111258	5.62889	-1.88246	0.0658511	0.141571	-5.11056	H_G12Di
ENSG00000162664	-0.111224	5.88051	-2.14035	0.0374425	0.0916817	-4.65599	H_G12Di
ENSG00000053747	-0.111221	4.79677	-0.586768	0.560113	0.680421	-6.58912	H_G12Di
ENSG00000187772	-0.111221	-3.36212	-0.267643	0.790122	0.860738	-5.27917	H_G12Di
ENSG00000187079	-0.111145	7.72808	-1.55338	0.126912	0.231791	-5.75199	H_G12Di
ENSG00000166532	-0.111144	4.44942	-2.10307	0.0407344	0.0977118	-4.59275	H_G12Di
ENSG00000032742	-0.111124	3.19092	-1.0599	0.294502	0.428751	-5.92434	H_G12Di
ENSG00000121274	-0.111069	5.47064	-2.04472	0.0463948	0.108106	-4.80527	H_G12Di
ENSG00000233184	-0.111032	2.17895	-0.797053	0.429351	0.563896	-5.97248	H_G12Di
ENSG00000188215	-0.111023	3.98757	-1.58557	0.119413	0.221855	-5.39503	H_G12Di
ENSG00000174744	-0.111018	5.91469	-2.34562	0.0231814	0.0636193	-4.239	H_G12Di
ENSG00000227634	0.111011	-3.52476	0.27591	0.783803	0.855766	-5.24114	H_G12Di
ENSG00000244734	0.110995	-4.27653	0.353193	0.725492	0.812776	-5.14962	H_G12Di
ENSG00000247746	-0.110935	-0.33335	-0.498625	0.620324	0.729691	-5.71666	H_G12Di
ENSG00000166452	0.110932	5.05199	1.54255	0.129517	0.235498	-5.6106	H_G12Di
ENSG00000145349	0.110907	6.10445	1.05337	0.297453	0.431909	-6.31823	H_G12Di
ENSG00000278385	0.110866	-2.8719	0.224275	0.823497	0.883506	-5.36557	H_G12Di
ENSG00000130818	0.110844	3.64045	1.50302	0.139394	0.248779	-5.45801	H_G12Di
ENSG00000289009	0.110778	-0.932195	0.359209	0.721017	0.809147	-5.71174	H_G12Di
ENSG00000133027	-0.110741	3.98701	-1.80259	0.0777418	0.160646	-5.03392	H_G12Di
ENSG00000152795	-0.110723	7.78148	-1.69906	0.0957909	0.188084	-5.52664	H_G12Di
ENSG00000072071	-0.110721	4.11658	-1.16543	0.249613	0.380053	-5.97633	H_G12Di
ENSG00000134265	-0.110691	4.97328	-2.52417	0.0149638	0.0454573	-3.76068	H_G12Di
ENSG00000096070	-0.110688	6.88756	-2.33062	0.0240286	0.0654061	-4.31641	H_G12Di
ENSG00000230061	-0.110688	-4.68588	-0.473312	0.638139	0.745684	-5.07906	H_G12Di
ENSG00000119314	0.110669	7.86524	1.76531	0.0838816	0.170425	-5.41846	H_G12Di
ENSG00000165629	-0.110616	6.97374	-2.58753	0.0127545	0.0401324	-3.75406	H_G12Di
ENSG00000178974	0.110615	5.43075	2.07047	0.0438181	0.103342	-4.74822	H_G12Di
ENSG00000185340	0.110504	5.8656	1.68858	0.097796	0.191158	-5.46343	H_G12Di
ENSG00000166171	0.1105	3.58221	1.70783	0.0941374	0.185752	-5.14024	H_G12Di
ENSG00000009830	0.110479	4.8527	1.78118	0.0812206	0.166204	-5.20901	H_G12Di
ENSG00000174564	-0.110448	-0.176815	-0.574607	0.568244	0.687369	-5.73177	H_G12Di
ENSG00000103365	0.110427	6.59841	2.10057	0.0409639	0.0981955	-4.76848	H_G12Di
ENSG00000099246	0.110414	6.05999	1.79119	0.0795774	0.163616	-5.30376	H_G12Di
ENSG00000163161	-0.110401	5.99138	-2.36905	0.021911	0.0609659	-4.19253	H_G12Di
ENSG00000106244	-0.110391	7.5629	-2.43618	0.0186098	0.0537874	-4.10984	H_G12Di
ENSG00000166477	-0.110376	5.33146	-2.31203	0.0251174	0.0677334	-4.25675	H_G12Di
ENSG00000131848	0.11037	2.31465	0.821945	0.415178	0.550601	-5.99763	H_G12Di
ENSG00000229358	0.110306	0.849105	0.60931	0.545196	0.66804	-5.87714	H_G12Di
ENSG00000131979	-0.110296	3.4205	-1.15624	0.253315	0.384036	-5.8613	H_G12Di
ENSG00000180447	0.110277	-2.72916	0.313586	0.755196	0.835154	-5.36744	H_G12Di
ENSG00000174327	0.110257	3.25051	0.915691	0.364413	0.500477	-6.04551	H_G12Di
ENSG00000160360	0.11021	4.80912	1.4041	0.166735	0.282918	-5.76962	H_G12Di
ENSG00000165795	0.110142	-1.19982	0.308566	0.758989	0.83709	-5.61267	H_G12Di
ENSG00000081386	0.110099	3.89291	1.74649	0.087131	0.175353	-5.12458	H_G12Di
ENSG00000150977	0.11008	3.87477	1.41116	0.164654	0.280492	-5.62016	H_G12Di
ENSG00000177674	0.110064	4.6099	1.27252	0.209327	0.335112	-5.90084	H_G12Di
ENSG00000231889	-0.11006	1.971	-1.04542	0.301072	0.435698	-5.71987	H_G12Di
ENSG00000173456	-0.11	6.65357	-2.44458	0.0182301	0.0529149	-4.06206	H_G12Di
ENSG00000173575	0.109971	7.01034	2.49152	0.0162335	0.0484237	-3.97262	H_G12Di
ENSG00000158234	0.109966	3.97771	1.47807	0.14593	0.257014	-5.55444	H_G12Di
ENSG00000132432	-0.109891	6.26032	-1.39192	0.170371	0.28724	-5.92793	H_G12Di
ENSG00000140990	-0.109859	5.96902	-2.19524	0.0330211	0.0835168	-4.54877	H_G12Di
ENSG00000119509	-0.109858	4.36281	-2.0429	0.0465819	0.108444	-4.67397	H_G12Di
ENSG00000134910	-0.109842	8.08369	-3.08939	0.00333394	0.0138385	-2.54889	H_G12Di
ENSG00000149679	-0.109836	4.73375	-1.99192	0.0520937	0.118282	-4.8223	H_G12Di
ENSG00000109787	0.10981	5.84776	1.60019	0.116128	0.217145	-5.59854	H_G12Di
ENSG00000166012	-0.109804	5.6616	-1.83702	0.0724107	0.152048	-5.19842	H_G12Di
ENSG00000107651	-0.109761	6.88441	-2.46576	0.0173032	0.0508338	-4.02539	H_G12Di
ENSG00000181481	0.109754	2.65738	0.922857	0.360704	0.49685	-5.95511	H_G12Di
ENSG00000099954	-0.109745	-1.89896	-0.233213	0.816589	0.87851	-5.45804	H_G12Di
ENSG00000069011	0.109732	5.926	1.32881	0.1902	0.311692	-5.98321	H_G12Di
ENSG00000228998	-0.10973	0.869392	-0.741454	0.462036	0.592857	-5.82738	H_G12Di
ENSG00000129654	0.109707	-2.48572	0.167062	0.868024	0.913889	-5.42342	H_G12Di
ENSG00000181038	-0.109692	3.8264	-1.79627	0.0787546	0.162284	-5.02482	H_G12Di
ENSG00000236144	-0.109678	3.25699	-1.04019	0.303471	0.438234	-5.95689	H_G12Di
ENSG00000128652	0.109677	-4.75798	0.509016	0.613076	0.724039	-5.04589	H_G12Di
ENSG00000180370	-0.109656	8.20236	-2.29094	0.0264058	0.0704873	-4.43083	H_G12Di
ENSG00000178741	-0.109641	6.74991	-3.03581	0.00387108	0.0155991	-2.65133	H_G12Di
ENSG00000210196	-0.109629	0.858731	-0.587755	0.559456	0.679949	-5.90668	H_G12Di
ENSG00000259332	-0.109627	1.49043	-0.92721	0.358463	0.494611	-5.75436	H_G12Di
ENSG00000258537	-0.10962	0.209238	-0.5008	0.618804	0.72855	-5.8614	H_G12Di
ENSG00000287724	0.109618	0.327607	0.535674	0.594661	0.709933	-5.90761	H_G12Di
ENSG00000156017	-0.109594	4.72823	-1.2554	0.21542	0.341894	-5.96037	H_G12Di
ENSG00000123213	-0.109571	6.63547	-2.00043	0.0511358	0.116571	-4.95375	H_G12Di
ENSG00000278920	-0.10956	-3.22517	-0.352001	0.726381	0.813256	-5.29889	H_G12Di
ENSG00000091073	-0.109484	4.81245	-1.32268	0.192218	0.314183	-5.89121	H_G12Di
ENSG00000230601	0.109478	-4.17416	0.322509	0.748469	0.829682	-5.16576	H_G12Di
ENSG00000138190	-0.109473	4.96565	-0.932184	0.355913	0.492184	-6.33835	H_G12Di
ENSG00000171169	-0.109433	3.86128	-1.62158	0.111453	0.210766	-5.33324	H_G12Di
ENSG00000128699	-0.109431	5.27561	-2.20199	0.0325105	0.0825805	-4.48212	H_G12Di
ENSG00000174953	-0.109431	6.01215	-2.05186	0.0456672	0.106748	-4.83339	H_G12Di
ENSG00000174444	-0.109421	10.4245	-2.20544	0.0322525	0.0820659	-4.62371	H_G12Di
ENSG00000133657	0.109394	8.57082	1.35459	0.181898	0.301074	-6.04243	H_G12Di
ENSG00000197124	0.10935	-4.50706	0.421911	0.674977	0.773993	-5.09973	H_G12Di
ENSG00000118058	0.109295	7.059	1.15594	0.253435	0.384152	-6.26079	H_G12Di
ENSG00000154845	-0.109246	6.76356	-2.19667	0.0329125	0.0833136	-4.58916	H_G12Di
ENSG00000107581	-0.109231	9.18835	-3.45331	0.00116744	0.00591433	-1.57746	H_G12Di
ENSG00000134440	-0.109213	7.31908	-1.91594	0.0613469	0.134089	-5.14009	H_G12Di
ENSG00000248333	-0.109201	5.68445	-2.71672	0.00914498	0.0308415	-3.38238	H_G12Di
ENSG00000151883	0.109166	4.0618	1.26462	0.212121	0.337994	-5.84321	H_G12Di
ENSG00000241015	-0.10907	3.2825	-1.36034	0.180086	0.298943	-5.59651	H_G12Di
ENSG00000172731	-0.109004	4.82307	-1.47883	0.145727	0.256762	-5.66439	H_G12Di
ENSG00000187676	-0.108995	4.82616	-1.70448	0.0947653	0.186512	-5.34081	H_G12Di
ENSG00000112855	0.108989	5.15018	2.16091	0.0357293	0.0886164	-4.54928	H_G12Di
ENSG00000105176	-0.108978	6.7013	-2.24135	0.02967	0.0771726	-4.49439	H_G12Di
ENSG00000272010	-0.108964	-1.69817	-0.420749	0.675819	0.774656	-5.57795	H_G12Di
ENSG00000168000	-0.108954	0.803727	-0.785957	0.435761	0.569142	-5.75234	H_G12Di
ENSG00000250920	-0.108937	-0.6582	-0.249208	0.804265	0.870405	-5.719	H_G12Di
ENSG00000111676	-0.108877	8.21202	-2.77405	0.00786678	0.0273618	-3.34147	H_G12Di
ENSG00000110046	0.10887	5.78168	2.22389	0.030902	0.0795343	-4.4816	H_G12Di
ENSG00000109790	0.108839	7.2243	1.39824	0.168477	0.285079	-5.9572	H_G12Di
ENSG00000264294	0.108837	-0.284113	0.621714	0.537076	0.660792	-5.71746	H_G12Di
ENSG00000184787	-0.108834	6.09205	-1.71473	0.0928547	0.183899	-5.43431	H_G12Di
ENSG00000188163	-0.108804	0.408671	-0.641385	0.524328	0.649342	-5.84274	H_G12Di
ENSG00000027075	0.10878	2.4378	0.498928	0.620112	0.729587	-6.18737	H_G12Di
ENSG00000125676	-0.108776	7.08567	-2.22543	0.0307918	0.0793199	-4.5415	H_G12Di
ENSG00000167112	-0.108762	5.43742	-2.481	0.016663	0.0494131	-3.90541	H_G12Di
ENSG00000047315	-0.108745	7.51182	-2.77903	0.00776382	0.0270807	-3.31857	H_G12Di
ENSG00000139266	0.108703	3.47395	0.958279	0.342731	0.478734	-6.05742	H_G12Di
ENSG00000241506	-0.108686	0.0068465	-0.499217	0.61991	0.729546	-5.79786	H_G12Di
ENSG00000254999	0.108626	6.34756	2.9546	0.00484154	0.018667	-2.84375	H_G12Di
ENSG00000230409	-0.108592	0.268041	-0.554681	0.581692	0.699138	-5.78748	H_G12Di
ENSG00000117362	0.108586	7.48373	2.89656	0.00566957	0.0211045	-3.02841	H_G12Di
ENSG00000131508	-0.108554	6.82586	-2.61155	0.0119979	0.0382212	-3.69159	H_G12Di
ENSG00000186448	0.108554	1.52824	0.910825	0.366945	0.503329	-5.77201	H_G12Di
ENSG00000164023	0.10855	5.23582	1.27062	0.209998	0.335842	-6.01311	H_G12Di
ENSG00000158882	-0.108533	3.952	-2.16483	0.0354103	0.0880539	-4.38819	H_G12Di
ENSG00000099812	0.108527	5.44287	1.02757	0.309308	0.444282	-6.31272	H_G12Di
ENSG00000214756	0.108453	1.98209	0.919772	0.362297	0.498388	-5.8521	H_G12Di
ENSG00000197619	0.108415	2.90153	1.00052	0.322085	0.457672	-5.91079	H_G12Di
ENSG00000053900	-0.108402	4.60481	-1.54039	0.130043	0.23619	-5.56773	H_G12Di
ENSG00000101000	-0.108326	4.53739	-0.946046	0.34887	0.485124	-6.24784	H_G12Di
ENSG00000092445	0.10828	4.6945	1.2042	0.234425	0.363168	-5.99086	H_G12Di
ENSG00000122026	-0.108265	8.82559	-1.84847	0.0707088	0.149469	-5.28686	H_G12Di
ENSG00000228203	-0.10824	-2.86239	-0.438543	0.662963	0.76543	-5.31825	H_G12Di
ENSG00000065833	0.108167	6.538	0.991143	0.326593	0.462517	-6.37444	H_G12Di
ENSG00000290385	-0.108148	-2.25923	-0.261021	0.795195	0.864506	-5.46352	H_G12Di
ENSG00000240288	-0.108147	-1.86939	-0.252311	0.80188	0.868834	-5.54891	H_G12Di
ENSG00000233822	0.108133	1.84595	0.693183	0.49154	0.620402	-6.00748	H_G12Di
ENSG00000163755	-0.108122	5.99426	-2.00149	0.0510175	0.116361	-4.91572	H_G12Di
ENSG00000164073	0.108119	4.27678	2.0137	0.0496736	0.114091	-4.73078	H_G12Di
ENSG00000243716	-0.10811	2.06903	-0.788634	0.434209	0.568274	-5.99382	H_G12Di
ENSG00000230212	-0.108096	0.635857	-0.615843	0.540912	0.663986	-5.83025	H_G12Di
ENSG00000167880	0.108046	6.69039	0.827709	0.411937	0.547494	-6.56365	H_G12Di
ENSG00000018510	-0.108039	6.91204	-2.34423	0.0232588	0.0637622	-4.29109	H_G12Di
ENSG00000017260	-0.108029	7.64704	-2.13932	0.037531	0.0918093	-4.72883	H_G12Di
ENSG00000203618	0.107993	-1.47138	0.262287	0.794224	0.86395	-5.51093	H_G12Di
ENSG00000104047	-0.107959	3.6931	-1.34101	0.186236	0.306617	-5.69297	H_G12Di
ENSG00000056050	-0.107947	4.21049	-1.98627	0.0527375	0.119275	-4.76336	H_G12Di
ENSG00000204138	0.107894	6.07978	2.51678	0.0152431	0.0461312	-3.87225	H_G12Di
ENSG00000163900	-0.10778	5.21457	-2.03649	0.0472461	0.109713	-4.7927	H_G12Di
ENSG00000034713	0.107771	5.94038	1.86827	0.0678439	0.144798	-5.16079	H_G12Di
ENSG00000006015	0.107762	4.22083	1.20602	0.23373	0.362364	-5.93981	H_G12Di
ENSG00000148704	-0.107761	-3.93613	-0.442422	0.660174	0.763307	-5.15454	H_G12Di
ENSG00000124588	-0.107722	4.93784	-1.29653	0.201001	0.32526	-5.89952	H_G12Di
ENSG00000159322	-0.107711	6.01671	-2.28232	0.0269492	0.0716134	-4.37436	H_G12Di
ENSG00000133028	-0.107683	5.53934	-2.32574	0.0243102	0.0660302	-4.24793	H_G12Di
ENSG00000137720	0.107657	3.26228	1.05297	0.297635	0.432101	-5.9655	H_G12Di
ENSG00000125457	-0.107619	4.2602	-1.62247	0.111263	0.210497	-5.38542	H_G12Di
ENSG00000085644	0.107617	4.09623	1.65273	0.104922	0.201367	-5.30333	H_G12Di
ENSG00000168118	-0.107552	4.74214	-1.37162	0.176569	0.294765	-5.81493	H_G12Di
ENSG00000235448	-0.107541	-2.04802	-0.216787	0.829294	0.887708	-5.4804	H_G12Di
ENSG00000142552	0.107534	-0.399172	0.302525	0.763561	0.840768	-5.75941	H_G12Di
ENSG00000091640	0.107492	5.16774	2.35509	0.02266	0.0625769	-4.15004	H_G12Di
ENSG00000175348	0.107481	5.6989	1.99389	0.0518705	0.117957	-4.92428	H_G12Di
ENSG00000105290	0.107464	4.02502	0.858802	0.394724	0.531127	-6.26282	H_G12Di
ENSG00000147202	-0.107444	4.56492	-1.53592	0.131133	0.237537	-5.55122	H_G12Di
ENSG00000196465	-0.10744	5.52084	-2.18174	0.0340635	0.0855654	-4.53914	H_G12Di
ENSG00000267751	-0.107337	1.58598	-0.594022	0.555291	0.676142	-6.03628	H_G12Di
ENSG00000162688	0.107325	5.49712	1.44705	0.154392	0.267723	-5.79106	H_G12Di
ENSG00000130487	0.107312	0.34909	0.261029	0.795188	0.864506	-5.83768	H_G12Di
ENSG00000120137	-0.107304	6.97761	-2.13697	0.0377315	0.0922233	-4.71349	H_G12Di
ENSG00000148730	0.107297	7.18251	2.52026	0.015111	0.04581	-3.91352	H_G12Di
ENSG00000003147	0.107286	1.85823	0.572724	0.569508	0.688191	-6.11556	H_G12Di
ENSG00000259126	0.107253	-4.84312	0.329925	0.742894	0.825521	-5.12621	H_G12Di
ENSG00000168887	0.107239	5.25563	1.91922	0.060921	0.133406	-5.00249	H_G12Di
ENSG00000143774	0.107197	6.80697	1.75865	0.0850204	0.172204	-5.39807	H_G12Di
ENSG00000174606	-0.107183	4.98161	-1.8587	0.0692156	0.147163	-5.10189	H_G12Di
ENSG00000124214	-0.107167	8.09734	-3.18377	0.00255422	0.011141	-2.30099	H_G12Di
ENSG00000177951	0.107093	6.04369	2.28917	0.0265166	0.0706703	-4.36186	H_G12Di
ENSG00000164151	-0.107046	6.71983	-2.20353	0.0323955	0.0823351	-4.57212	H_G12Di
ENSG00000198356	0.107004	5.97003	2.25009	0.02907	0.0759697	-4.43779	H_G12Di
ENSG00000164011	-0.107003	2.65406	-1.32857	0.19028	0.31176	-5.50755	H_G12Di
ENSG00000105341	-0.106965	5.46351	-2.03098	0.0478228	0.110769	-4.83313	H_G12Di
ENSG00000172071	0.106938	4.7764	1.47716	0.146174	0.257166	-5.67579	H_G12Di
ENSG00000291084	0.106933	-3.7173	0.235699	0.81467	0.877101	-5.18847	H_G12Di
ENSG00000135070	0.106914	4.97975	1.60769	0.114472	0.214866	-5.50269	H_G12Di
ENSG00000170348	0.106875	8.20236	2.08353	0.0425591	0.101182	-4.84832	H_G12Di
ENSG00000130402	0.106857	10.4778	1.63803	0.107965	0.20591	-5.64629	H_G12Di
ENSG00000092036	-0.106841	3.41441	-1.26835	0.210798	0.336512	-5.73919	H_G12Di
ENSG00000117597	-0.106793	5.23166	-2.36977	0.0218727	0.0609072	-4.12448	H_G12Di
ENSG00000126562	-0.106751	1.53896	-0.532016	0.597173	0.712078	-6.04079	H_G12Di
ENSG00000186594	-0.106745	-0.903278	-0.422906	0.674255	0.773445	-5.68648	H_G12Di
ENSG00000152620	0.106706	4.82515	1.4267	0.160149	0.274857	-5.74649	H_G12Di
ENSG00000149476	0.106701	5.48803	1.61994	0.111806	0.211209	-5.54202	H_G12Di
ENSG00000287286	-0.10668	-1.72232	-0.292383	0.771256	0.846184	-5.55229	H_G12Di
ENSG00000151491	0.106679	6.51253	0.877035	0.384842	0.521523	-6.51376	H_G12Di
ENSG00000124067	-0.106578	5.71783	-1.7877	0.0801471	0.164387	-5.29281	H_G12Di
ENSG00000106484	0.106558	6.15374	0.980408	0.331807	0.467541	-6.4011	H_G12Di
ENSG00000241313	-0.106542	1.23315	-0.714458	0.478409	0.607996	-5.87727	H_G12Di
ENSG00000213516	-0.106477	4.45655	-1.95604	0.0563022	0.125706	-4.84895	H_G12Di
ENSG00000197429	0.106446	3.97247	1.73336	0.0894614	0.178963	-5.16644	H_G12Di
ENSG00000168615	0.106434	7.9864	1.39444	0.169613	0.286235	-5.98205	H_G12Di
ENSG00000134253	0.106412	1.98025	1.11631	0.269854	0.40282	-5.65724	H_G12Di
ENSG00000105607	-0.10641	4.04166	-1.79847	0.0784018	0.161746	-5.07579	H_G12Di
ENSG00000168661	-0.106406	1.78954	-0.766744	0.446994	0.579531	-5.95039	H_G12Di
ENSG00000141562	0.106376	4.55689	1.9398	0.058301	0.129043	-4.89859	H_G12Di
ENSG00000177685	0.106349	3.42291	0.545567	0.587894	0.704102	-6.40294	H_G12Di
ENSG00000109184	-0.106329	5.51767	-2.07879	0.0430127	0.101998	-4.73665	H_G12Di
ENSG00000196683	0.106266	6.34659	2.12888	0.0384295	0.0936058	-4.70081	H_G12Di
ENSG00000250159	-0.106228	-1.35562	-0.440855	0.6613	0.764233	-5.56055	H_G12Di
ENSG00000113387	-0.106227	6.9833	-2.24196	0.0296279	0.0770892	-4.50594	H_G12Di
ENSG00000180190	0.106212	-1.64769	0.351192	0.726983	0.813827	-5.53152	H_G12Di
ENSG00000116096	-0.106121	5.62143	-2.40745	0.0199635	0.0567897	-4.07461	H_G12Di
ENSG00000140575	-0.10609	9.33656	-2.35101	0.0228832	0.063027	-4.31574	H_G12Di
ENSG00000198612	-0.106082	6.02668	-1.91506	0.0614621	0.134274	-5.09056	H_G12Di
ENSG00000197283	0.106075	2.83572	0.844345	0.402671	0.538986	-6.06821	H_G12Di
ENSG00000090615	0.106034	7.32063	2.26457	0.0280999	0.0740089	-4.46862	H_G12Di
ENSG00000240972	-0.105998	5.72276	-1.29164	0.202674	0.327219	-6.00979	H_G12Di
ENSG00000123144	-0.105993	7.14375	-2.58284	0.0129074	0.0405052	-3.77034	H_G12Di
ENSG00000152291	0.105982	6.88512	1.7208	0.0917374	0.182354	-5.46596	H_G12Di
ENSG00000171448	0.105973	3.40951	1.63747	0.108081	0.206065	-5.2182	H_G12Di
ENSG00000110696	-0.105972	7.22854	-2.67813	0.0101101	0.0333992	-3.5519	H_G12Di
ENSG00000129245	-0.105968	6.0902	-2.38337	0.0211655	0.059453	-4.16178	H_G12Di
ENSG00000127526	0.105868	6.34357	2.21129	0.0318184	0.0812892	-4.53705	H_G12Di
ENSG00000123352	-0.105867	6.04077	-1.73427	0.0892986	0.178759	-5.38693	H_G12Di
ENSG00000147509	0.105856	1.7139	0.309022	0.758644	0.836918	-6.10756	H_G12Di
ENSG00000037241	-0.105825	4.66875	-1.79116	0.0795826	0.163616	-5.17509	H_G12Di
ENSG00000164713	0.105821	7.22088	2.48381	0.016547	0.049135	-3.99328	H_G12Di
ENSG00000197622	-0.105806	6.53821	-2.74304	0.00853608	0.0292094	-3.36899	H_G12Di
ENSG00000145780	-0.105799	4.56268	-2.30643	0.0254539	0.0684321	-4.18874	H_G12Di
ENSG00000184840	0.105776	7.44592	2.42295	0.0192225	0.0551682	-4.13638	H_G12Di
ENSG00000133216	-0.105764	6.136	-0.790919	0.432887	0.567192	-6.5595	H_G12Di
ENSG00000174839	0.105755	4.38618	1.90772	0.0624275	0.135921	-4.93346	H_G12Di
ENSG00000137770	-0.10575	5.95156	-1.77356	0.0824893	0.168273	-5.32988	H_G12Di
ENSG00000133935	0.105723	5.92783	1.60245	0.115627	0.216573	-5.60028	H_G12Di
ENSG00000136448	-0.105711	7.1562	-3.43091	0.00124744	0.00622804	-1.6097	H_G12Di
ENSG00000197912	0.105686	6.60732	2.68697	0.00988119	0.0328148	-3.50851	H_G12Di
ENSG00000044459	-0.105671	1.8564	-0.468681	0.641423	0.748185	-6.1328	H_G12Di
ENSG00000130758	-0.105658	5.50583	-0.899556	0.372854	0.509299	-6.4008	H_G12Di
ENSG00000234797	0.105611	2.509	0.958285	0.342728	0.478734	-5.89807	H_G12Di
ENSG00000162441	-0.105591	5.57781	-2.37474	0.021612	0.060375	-4.14467	H_G12Di
ENSG00000168061	-0.105575	4.93304	-1.28527	0.204875	0.32961	-5.95742	H_G12Di
ENSG00000272275	-0.105575	-1.38411	-0.439503	0.662272	0.764733	-5.6062	H_G12Di
ENSG00000128989	-0.105553	7.88711	-2.12679	0.0386118	0.0939462	-4.75918	H_G12Di
ENSG00000122390	0.105546	5.5648	1.99093	0.0522051	0.118459	-4.90671	H_G12Di
ENSG00000111726	-0.105519	5.92539	-1.91703	0.0612049	0.133905	-5.07619	H_G12Di
ENSG00000068308	0.105438	5.33855	2.16345	0.0355221	0.0881832	-4.5588	H_G12Di
ENSG00000284431	0.105421	-1.86561	0.309208	0.758503	0.836918	-5.51872	H_G12Di
ENSG00000186073	0.105407	3.89089	1.83861	0.0721719	0.151691	-4.96839	H_G12Di
ENSG00000133794	-0.105369	3.61944	-1.07583	0.287387	0.421517	-5.98995	H_G12Di
ENSG00000047849	0.105365	8.24848	2.14258	0.0372535	0.0912822	-4.73284	H_G12Di
ENSG00000116977	0.10534	6.19166	0.957682	0.343029	0.479015	-6.41844	H_G12Di
ENSG00000116752	-0.105335	5.2062	-1.83148	0.0732479	0.153459	-5.16799	H_G12Di
ENSG00000124444	-0.10533	3.22894	-1.36702	0.177996	0.29642	-5.57872	H_G12Di
ENSG00000144366	0.105295	5.55484	1.02228	0.311782	0.446695	-6.31406	H_G12Di
ENSG00000100393	0.105292	6.87915	1.54756	0.128306	0.233734	-5.73846	H_G12Di
ENSG00000196235	0.105288	8.49494	1.46035	0.150716	0.263244	-5.89776	H_G12Di
ENSG00000100028	0.10528	5.60541	1.67082	0.101276	0.196149	-5.48275	H_G12Di
ENSG00000149600	0.105252	4.1956	1.43322	0.158284	0.27245	-5.66005	H_G12Di
ENSG00000147457	-0.105246	5.55096	-2.20007	0.0326556	0.0827818	-4.50619	H_G12Di
ENSG00000121067	-0.105179	5.64857	-2.39054	0.0208011	0.0586532	-4.11844	H_G12Di
ENSG00000113360	-0.105151	6.37508	-2.46933	0.017151	0.0505043	-3.99357	H_G12Di
ENSG00000166439	-0.105125	5.80346	-2.35496	0.0226672	0.0625871	-4.21087	H_G12Di
ENSG00000150867	0.105109	5.47151	1.66513	0.102411	0.19788	-5.46364	H_G12Di
ENSG00000060339	-0.10507	7.16518	-1.78903	0.0799298	0.164048	-5.36389	H_G12Di
ENSG00000171204	-0.105065	5.56672	-1.87105	0.0674493	0.144165	-5.13126	H_G12Di
ENSG00000247228	0.105009	-1.34284	0.47685	0.635636	0.743348	-5.63339	H_G12Di
ENSG00000286264	0.104994	1.93347	0.900287	0.372469	0.508852	-5.86098	H_G12Di
ENSG00000170540	0.104979	8.52213	3.19291	0.00248863	0.0109087	-2.28254	H_G12Di
ENSG00000259431	-0.104891	2.0804	-1.13065	0.263826	0.39593	-5.65485	H_G12Di
ENSG00000110756	0.104868	4.99724	1.54656	0.128548	0.234053	-5.59863	H_G12Di
ENSG00000172469	-0.104866	4.54222	-1.38981	0.171009	0.288068	-5.77094	H_G12Di
ENSG00000075391	-0.10484	6.36934	-1.76617	0.0837346	0.170282	-5.3688	H_G12Di
ENSG00000122779	0.104821	5.63653	1.48719	0.143513	0.254051	-5.75466	H_G12Di
ENSG00000152413	-0.104795	4.35012	-1.51764	0.135674	0.243516	-5.56375	H_G12Di
ENSG00000169554	0.104786	-0.863372	0.380441	0.705299	0.796566	-5.62532	H_G12Di
ENSG00000179818	0.104781	3.4918	1.2432	0.219842	0.346764	-5.79439	H_G12Di
ENSG00000136068	0.104766	10.1686	1.01154	0.316838	0.452034	-6.45353	H_G12Di
ENSG00000271011	0.104763	-2.2822	0.232971	0.816776	0.878619	-5.4931	H_G12Di
ENSG00000126062	0.104733	5.24381	2.51092	0.0154678	0.0467011	-3.81869	H_G12Di
ENSG00000144199	0.104723	2.10664	0.813672	0.419856	0.5553	-5.93847	H_G12Di
ENSG00000164867	0.104715	0.810233	0.224738	0.823138	0.883376	-5.97349	H_G12Di
ENSG00000100644	-0.104696	8.27771	-1.39884	0.168298	0.284831	-5.97944	H_G12Di
ENSG00000131788	0.104661	6.20289	1.33036	0.189694	0.311006	-6.00127	H_G12Di
ENSG00000158411	-0.104649	4.00373	-1.36728	0.177914	0.296311	-5.70657	H_G12Di
ENSG00000124198	0.104638	7.2589	2.29996	0.0258478	0.0693538	-4.39348	H_G12Di
ENSG00000164051	-0.104632	4.18984	-1.90336	0.0630079	0.136877	-4.91037	H_G12Di
ENSG00000254907	-0.104565	-1.27856	-0.425577	0.672321	0.771998	-5.63889	H_G12Di
ENSG00000170365	0.104562	4.60389	1.24652	0.218629	0.345375	-5.95374	H_G12Di
ENSG00000169047	-0.104549	5.99259	-1.09049	0.280947	0.414375	-6.27769	H_G12Di
ENSG00000149657	0.104521	6.4596	2.90884	0.00548403	0.0205829	-2.96147	H_G12Di
ENSG00000108523	0.104521	5.95639	2.19545	0.0330057	0.0834897	-4.55	H_G12Di
ENSG00000291079	0.104495	2.51121	0.573037	0.569299	0.688079	-6.19824	H_G12Di
ENSG00000065485	0.104442	4.72094	1.38027	0.173907	0.291755	-5.78454	H_G12Di
ENSG00000000457	0.104436	3.7293	1.41	0.164996	0.280804	-5.6136	H_G12Di
ENSG00000137142	-0.104359	-2.56532	-0.222418	0.824933	0.884379	-5.4261	H_G12Di
ENSG00000163939	-0.104316	5.83502	-1.28548	0.204801	0.32961	-6.04515	H_G12Di
ENSG00000257365	0.104286	3.46448	1.52499	0.133832	0.241042	-5.39835	H_G12Di
ENSG00000146457	-0.104286	6.38511	-2.36638	0.0220525	0.0612536	-4.22082	H_G12Di
ENSG00000227695	-0.104254	-0.886464	-0.410692	0.683129	0.77995	-5.71809	H_G12Di
ENSG00000272173	0.104235	1.30092	0.631978	0.530404	0.654817	-5.98103	H_G12Di
ENSG00000161091	0.104199	5.86285	1.41683	0.162999	0.278504	-5.86718	H_G12Di
ENSG00000155330	0.104182	3.95605	1.45398	0.152468	0.265542	-5.57872	H_G12Di
ENSG00000172292	-0.104153	6.03851	-1.51585	0.136124	0.24405	-5.73888	H_G12Di
ENSG00000118705	-0.104115	8.7298	-2.54729	0.0141203	0.0434021	-3.87848	H_G12Di
ENSG00000129667	-0.104103	4.83872	-1.45162	0.153122	0.266157	-5.7064	H_G12Di
ENSG00000150471	-0.104071	-1.78915	-0.250209	0.803495	0.869838	-5.56058	H_G12Di
ENSG00000167987	0.104069	4.82249	1.96067	0.0557429	0.12463	-4.89428	H_G12Di
ENSG00000180543	-0.104059	-0.632245	-0.354192	0.724748	0.812199	-5.72877	H_G12Di
ENSG00000230071	-0.104059	-1.1959	-0.36263	0.718476	0.806858	-5.58983	H_G12Di
ENSG00000285725	0.104013	-0.654733	0.425074	0.672685	0.772266	-5.67532	H_G12Di
ENSG00000265681	-0.104012	2.51143	-1.13365	0.262578	0.394525	-5.71698	H_G12Di
ENSG00000185818	-0.103969	3.99239	-1.1119	0.271726	0.404673	-6.00044	H_G12Di
ENSG00000278000	0.103945	-2.4973	0.31957	0.750683	0.831667	-5.41701	H_G12Di
ENSG00000101350	0.103935	7.02976	2.25231	0.0289197	0.0756776	-4.48478	H_G12Di
ENSG00000229117	-0.103862	8.74428	-1.57487	0.121864	0.224967	-5.73293	H_G12Di
ENSG00000182628	-0.103827	6.22933	-1.54172	0.129719	0.235748	-5.71933	H_G12Di
ENSG00000131374	-0.103754	6.3206	-1.76707	0.0835835	0.170073	-5.35804	H_G12Di
ENSG00000198055	-0.103707	5.84012	-1.63182	0.109271	0.207684	-5.54969	H_G12Di
ENSG00000235162	-0.103691	5.37468	-0.710164	0.481043	0.610334	-6.55058	H_G12Di
ENSG00000157350	0.103645	5.5029	1.2027	0.234999	0.363629	-6.09106	H_G12Di
ENSG00000164104	-0.103569	7.8568	-1.37106	0.176743	0.294945	-6.01308	H_G12Di
ENSG00000128694	-0.103552	2.50439	-0.975125	0.334394	0.470248	-5.88517	H_G12Di
ENSG00000144908	0.103535	-1.47509	0.212787	0.832395	0.889627	-5.54425	H_G12Di
ENSG00000105669	0.103535	6.02334	2.19114	0.0333347	0.0841292	-4.56075	H_G12Di
ENSG00000185352	0.103519	-2.24996	0.198434	0.843545	0.898067	-5.50194	H_G12Di
ENSG00000289149	0.103504	-1.05099	0.559307	0.578557	0.696256	-5.63728	H_G12Di
ENSG00000120337	-0.103478	-2.24592	-0.239107	0.812042	0.875284	-5.42975	H_G12Di
ENSG00000065559	-0.103477	5.14009	-2.1112	0.0399961	0.0964342	-4.64408	H_G12Di
ENSG00000159128	-0.103448	5.3524	-1.14657	0.257252	0.388206	-6.1476	H_G12Di
ENSG00000011405	0.103429	6.68527	2.16767	0.0351812	0.0876012	-4.6403	H_G12Di
ENSG00000125482	-0.103407	4.25988	-1.64659	0.106184	0.203332	-5.35707	H_G12Di
ENSG00000092964	-0.103404	6.11807	-0.988307	0.327965	0.463882	-6.37345	H_G12Di
ENSG00000184465	-0.103403	3.3456	-0.929543	0.357266	0.493383	-6.07235	H_G12Di
ENSG00000130921	-0.103375	4.77058	-1.83202	0.0731658	0.153306	-5.11766	H_G12Di
ENSG00000136014	0.103358	-3.89511	0.302198	0.763808	0.840943	-5.20147	H_G12Di
ENSG00000156510	0.103298	2.96197	0.630448	0.531396	0.655694	-6.10307	H_G12Di
ENSG00000170011	0.103238	-3.50134	0.302927	0.763256	0.840655	-5.23597	H_G12Di
ENSG00000123700	0.103223	-1.19261	0.196665	0.844921	0.898828	-5.52667	H_G12Di
ENSG00000180902	0.103213	4.7977	1.63559	0.108477	0.206606	-5.44324	H_G12Di
ENSG00000073803	0.103189	4.60608	1.71365	0.0930532	0.184168	-5.2873	H_G12Di
ENSG00000075415	-0.103146	8.87017	-2.3146	0.0249648	0.0674453	-4.38877	H_G12Di
ENSG00000167632	-0.103072	5.09024	-1.13886	0.260422	0.39202	-6.13533	H_G12Di
ENSG00000143537	-0.103057	6.75275	-1.71055	0.0936307	0.185063	-5.47187	H_G12Di
ENSG00000169919	0.103007	5.46863	1.20739	0.233208	0.361808	-6.09989	H_G12Di
ENSG00000181315	0.103003	2.8468	1.02721	0.309476	0.444437	-5.88143	H_G12Di
ENSG00000128654	-0.102999	5.27266	-1.59059	0.118277	0.220163	-5.56612	H_G12Di
ENSG00000147604	-0.102984	9.97889	-2.27627	0.0273369	0.0724259	-4.47663	H_G12Di
ENSG00000288852	-0.10294	0.563197	-0.594902	0.554707	0.675665	-5.87405	H_G12Di
ENSG00000167113	-0.102934	4.29197	-1.3662	0.178251	0.296705	-5.75836	H_G12Di
ENSG00000058262	-0.102925	8.75956	-1.73703	0.088804	0.178031	-5.47542	H_G12Di
ENSG00000005483	0.10289	6.53653	2.07221	0.0436482	0.103106	-4.82379	H_G12Di
ENSG00000184203	0.102882	5.50571	2.10351	0.0406944	0.0976689	-4.69382	H_G12Di
ENSG00000187689	-0.102872	-4.26801	-0.386165	0.701083	0.793783	-5.1552	H_G12Di
ENSG00000116521	-0.102846	5.96745	-2.03421	0.0474844	0.110194	-4.86211	H_G12Di
ENSG00000127528	-0.102838	3.80854	-0.607294	0.546522	0.669153	-6.42274	H_G12Di
ENSG00000245970	-0.102834	2.5557	-0.608743	0.545569	0.668321	-6.22013	H_G12Di
ENSG00000116128	-0.102825	4.70575	-2.20899	0.0319888	0.0816161	-4.40231	H_G12Di
ENSG00000168036	-0.102814	8.06137	-3.30421	0.00180733	0.00840598	-1.97701	H_G12Di
ENSG00000290541	-0.102803	-4.6162	-0.386547	0.700802	0.793688	-5.1097	H_G12Di
ENSG00000101194	-0.102788	-1.64261	-0.242712	0.809264	0.873621	-5.5909	H_G12Di
ENSG00000103855	-0.102773	5.84109	-1.23169	0.224072	0.351266	-6.09427	H_G12Di
ENSG00000171953	0.102763	3.21591	1.02519	0.31042	0.445321	-5.97261	H_G12Di
ENSG00000112972	-0.102758	6.83429	-0.881268	0.38257	0.519524	-6.5234	H_G12Di
ENSG00000157895	-0.102719	4.70309	-2.00731	0.0503727	0.115245	-4.79767	H_G12Di
ENSG00000089123	-0.102676	3.05371	-1.06303	0.293093	0.427437	-5.90721	H_G12Di
ENSG00000047621	-0.102664	4.57949	-1.79359	0.0791882	0.162968	-5.17321	H_G12Di
ENSG00000095261	-0.102637	6.24749	-2.5089	0.0155462	0.0468719	-3.90093	H_G12Di
ENSG00000170260	0.102632	4.18172	1.65848	0.103751	0.199684	-5.32515	H_G12Di
ENSG00000204314	-0.102509	-2.32425	-0.336777	0.737755	0.821919	-5.41989	H_G12Di
ENSG00000134775	-0.10247	1.87954	-0.280828	0.780051	0.852781	-6.21274	H_G12Di
ENSG00000138669	0.102454	0.0851828	0.445647	0.657859	0.761371	-5.85142	H_G12Di
ENSG00000175602	0.102438	7.30646	1.2153	0.230204	0.358469	-6.19448	H_G12Di
ENSG00000229780	0.10243	-1.4586	0.312509	0.75601	0.835682	-5.61671	H_G12Di
ENSG00000069869	-0.102421	6.08342	-1.32359	0.191918	0.313789	-6.00298	H_G12Di
ENSG00000159713	-0.102365	-2.83893	-0.163018	0.871189	0.915803	-5.34309	H_G12Di
ENSG00000236088	-0.102362	2.54303	-0.820207	0.416158	0.551363	-6.02702	H_G12Di
ENSG00000172935	0.10234	-1.42972	0.224395	0.823404	0.883506	-5.62947	H_G12Di
ENSG00000016864	0.102338	4.84475	1.87733	0.0665654	0.142738	-5.04967	H_G12Di
ENSG00000291176	0.102301	-0.516612	0.318768	0.751288	0.832075	-5.77617	H_G12Di
ENSG00000116704	-0.102299	5.07756	-1.60573	0.114902	0.215557	-5.52297	H_G12Di
ENSG00000129250	0.102276	7.8712	1.85544	0.0696881	0.147771	-5.26347	H_G12Di
ENSG00000118600	-0.102275	4.36096	-1.34595	0.184651	0.304717	-5.79735	H_G12Di
ENSG00000244754	0.102257	5.23017	1.75518	0.0856184	0.173135	-5.28724	H_G12Di
ENSG00000113719	0.10225	7.39043	1.63955	0.107647	0.205416	-5.60777	H_G12Di
ENSG00000189298	-0.10222	3.02442	-1.0208	0.312475	0.447434	-5.92581	H_G12Di
ENSG00000132825	0.102192	3.94518	1.31506	0.194746	0.317171	-5.76511	H_G12Di
ENSG00000176087	-0.102159	6.29249	-2.1826	0.0339967	0.0854342	-4.59646	H_G12Di
ENSG00000186889	-0.102131	1.67668	-0.996006	0.324249	0.460155	-5.71254	H_G12Di
ENSG00000114021	-0.102113	5.33163	-1.51998	0.135086	0.242824	-5.66792	H_G12Di
ENSG00000175203	0.10209	6.51045	2.81776	0.00700539	0.0249509	-3.18742	H_G12Di
ENSG00000151718	0.102046	7.29754	1.40252	0.167205	0.283443	-5.95549	H_G12Di
ENSG00000266947	0.102044	-1.66062	0.259785	0.796142	0.865004	-5.59254	H_G12Di
ENSG00000088876	-0.102042	3.38965	-1.64462	0.106592	0.203877	-5.19983	H_G12Di
ENSG00000189350	-0.102036	-0.427224	-0.346324	0.730615	0.816623	-5.72457	H_G12Di
ENSG00000105605	-0.101821	-0.10605	-0.265115	0.792058	0.862315	-5.85877	H_G12Di
ENSG00000099817	-0.101748	7.34922	-2.26778	0.0278883	0.073545	-4.46411	H_G12Di
ENSG00000032444	0.10172	6.98599	1.57553	0.121712	0.224779	-5.69469	H_G12Di
ENSG00000105879	-0.101713	5.50015	-2.37744	0.0214713	0.0600543	-4.13416	H_G12Di
ENSG00000166783	0.101706	5.30008	1.47516	0.146708	0.257822	-5.7377	H_G12Di
ENSG00000279605	0.101681	3.08143	0.931746	0.356137	0.492401	-6.0709	H_G12Di
ENSG00000187609	-0.101664	3.38139	-1.27451	0.208627	0.334203	-5.69168	H_G12Di
ENSG00000170458	0.101638	-0.881499	0.295922	0.768568	0.844493	-5.64551	H_G12Di
ENSG00000165672	-0.101637	8.06554	-2.40073	0.0202924	0.0575772	-4.19603	H_G12Di
ENSG00000198848	-0.10161	1.81275	-0.168345	0.86702	0.913322	-6.07653	H_G12Di
ENSG00000111361	-0.101561	5.68404	-2.01737	0.0492753	0.113471	-4.87551	H_G12Di
ENSG00000122512	0.101531	5.11765	1.80503	0.0773538	0.159963	-5.20391	H_G12Di
ENSG00000138279	-0.101525	7.23516	-2.08232	0.0426743	0.101415	-4.82933	H_G12Di
ENSG00000286873	0.101512	-1.2739	0.548273	0.586049	0.702845	-5.60688	H_G12Di
ENSG00000149639	0.10149	7.16012	1.20717	0.23329	0.361844	-6.20102	H_G12Di
ENSG00000147119	-0.101474	2.2329	-0.49882	0.620188	0.729628	-6.16913	H_G12Di
ENSG00000283000	0.10144	-2.64415	0.229734	0.819276	0.880665	-5.3814	H_G12Di
ENSG00000167118	0.101407	5.57501	1.84641	0.0710123	0.149882	-5.17615	H_G12Di
ENSG00000184209	0.101373	3.53914	1.30908	0.196747	0.31984	-5.69539	H_G12Di
ENSG00000138231	-0.101296	4.5681	-1.44197	0.155813	0.269271	-5.70454	H_G12Di
ENSG00000178951	0.101185	7.16851	2.05679	0.0451712	0.105883	-4.87481	H_G12Di
ENSG00000084112	-0.101084	6.84882	-1.61687	0.112469	0.212257	-5.61999	H_G12Di
ENSG00000177733	-0.101065	7.88876	-2.01582	0.0494428	0.113753	-4.97197	H_G12Di
ENSG00000150459	0.101043	6.57435	2.33947	0.0235253	0.0643135	-4.28353	H_G12Di
ENSG00000147155	-0.101036	4.82734	-0.959333	0.342205	0.478227	-6.30041	H_G12Di
ENSG00000063322	0.101034	7.0702	1.15959	0.251961	0.382837	-6.25424	H_G12Di
ENSG00000227540	-0.101024	0.171372	-0.503352	0.617022	0.727259	-5.82918	H_G12Di
ENSG00000166140	0.101016	4.45542	1.62399	0.110938	0.210016	-5.41179	H_G12Di
ENSG00000139428	-0.101006	4.84562	-1.30683	0.197506	0.320808	-5.91062	H_G12Di
ENSG00000167981	-0.100978	0.755824	-0.333774	0.740006	0.823538	-5.99233	H_G12Di
ENSG00000123427	0.100947	2.4912	1.05947	0.294695	0.428996	-5.78058	H_G12Di
ENSG00000023228	-0.100919	6.92825	-1.92426	0.0602698	0.132258	-5.1163	H_G12Di
ENSG00000152380	-0.100804	-0.0177131	-0.446887	0.656969	0.760747	-5.8126	H_G12Di
ENSG00000149806	-0.100801	8.22967	-2.25223	0.0289252	0.0756808	-4.5119	H_G12Di
ENSG00000184227	0.100792	3.1361	1.25087	0.217053	0.343561	-5.69655	H_G12Di
ENSG00000110717	-0.10078	6.60831	-2.18425	0.0338677	0.0851341	-4.60382	H_G12Di
ENSG00000134874	-0.100778	2.15576	-0.361787	0.719102	0.807407	-6.21185	H_G12Di
ENSG00000139629	-0.100746	4.32606	-0.603104	0.549283	0.671253	-6.48259	H_G12Di
ENSG00000161618	-0.100736	5.19654	-1.18104	0.243413	0.373259	-6.11357	H_G12Di
ENSG00000111639	-0.100733	6.9749	-2.14416	0.0371196	0.0910171	-4.70241	H_G12Di
ENSG00000126858	-0.100686	5.49113	-1.53558	0.131216	0.237662	-5.65481	H_G12Di
ENSG00000198898	0.100673	7.42	2.31004	0.0252365	0.0679613	-4.37743	H_G12Di
ENSG00000163406	0.100671	0.0469736	0.308334	0.759165	0.837179	-5.86391	H_G12Di
ENSG00000139641	-0.100669	7.36624	-1.31647	0.194276	0.316651	-6.07226	H_G12Di
ENSG00000169908	-0.100667	7.03468	-0.463407	0.64517	0.751366	-6.8009	H_G12Di
ENSG00000102081	0.100654	6.29687	2.34495	0.0232184	0.0636853	-4.25773	H_G12Di
ENSG00000153956	0.100646	4.70908	1.12735	0.265205	0.397434	-6.09449	H_G12Di
ENSG00000141696	0.10062	5.96765	1.53915	0.130343	0.236566	-5.69671	H_G12Di
ENSG00000126767	-0.100616	5.8013	-2.07403	0.0434718	0.102764	-4.77566	H_G12Di
ENSG00000168152	0.100583	1.96402	0.941627	0.351105	0.487159	-5.82897	H_G12Di
ENSG00000169599	-0.10056	4.71057	-1.93176	0.0593119	0.130643	-4.93116	H_G12Di
ENSG00000059588	-0.10053	5.67447	-1.4884	0.143196	0.253745	-5.75012	H_G12Di
ENSG00000131724	0.100495	6.67877	1.4235	0.161069	0.27606	-5.90254	H_G12Di
ENSG00000160075	-0.100479	7.25465	-3.15528	0.00276938	0.011883	-2.35904	H_G12Di
ENSG00000238000	0.100478	-0.802444	0.404144	0.687904	0.783479	-5.68585	H_G12Di
ENSG00000138802	-0.100457	5.69628	-2.36755	0.0219904	0.0611386	-4.17371	H_G12Di
ENSG00000139291	0.100431	5.25461	1.62811	0.110057	0.208774	-5.51172	H_G12Di
ENSG00000183853	-0.100395	6.36087	-0.644012	0.522637	0.648035	-6.68275	H_G12Di
ENSG00000182973	-0.100371	4.51137	-1.96661	0.0550323	0.123338	-4.84868	H_G12Di
ENSG00000266933	0.10037	-0.125556	0.429605	0.669408	0.77034	-5.83908	H_G12Di
ENSG00000114923	0.100364	3.03217	0.692773	0.491795	0.620457	-6.19456	H_G12Di
ENSG00000197226	0.10036	6.72604	2.8508	0.0064132	0.0232588	-3.11581	H_G12Di
ENSG00000081377	0.100314	5.59453	1.35667	0.18124	0.300381	-5.92694	H_G12Di
ENSG00000130023	0.100285	2.8286	0.749484	0.457228	0.58844	-6.15214	H_G12Di
ENSG00000166037	-0.100267	6.08312	-2.05854	0.0449954	0.105611	-4.82591	H_G12Di
ENSG00000245888	0.100259	-2.24895	0.209852	0.834672	0.891384	-5.47793	H_G12Di
ENSG00000122882	-0.100256	5.79976	-2.06145	0.0447057	0.105014	-4.80238	H_G12Di
ENSG00000126254	-0.100253	7.07916	-2.16005	0.0357997	0.088766	-4.67321	H_G12Di
ENSG00000162437	-0.100233	5.05161	-2.02067	0.0489201	0.112874	-4.80776	H_G12Di
ENSG00000214022	0.100187	7.71779	1.82502	0.0742323	0.154921	-5.31228	H_G12Di
ENSG00000164715	-0.100157	6.40323	-1.55699	0.126051	0.230671	-5.696	H_G12Di
ENSG00000162676	-0.100146	0.847145	-0.34608	0.730797	0.8167	-6.04092	H_G12Di
ENSG00000171970	0.1001	1.61855	0.788162	0.434482	0.568313	-5.90462	H_G12Di
ENSG00000116127	-0.100013	3.41039	-1.28378	0.20539	0.330229	-5.7326	H_G12Di
ENSG00000185164	-0.0999903	6.20313	-1.98702	0.052651	0.119164	-4.96723	H_G12Di
ENSG00000136643	0.0999557	5.24183	1.78437	0.0806928	0.165311	-5.24514	H_G12Di
ENSG00000145191	-0.0999319	5.86684	-2.0582	0.0450297	0.105649	-4.80939	H_G12Di
ENSG00000165730	-0.0999307	0.473138	-0.410558	0.683226	0.77996	-5.93967	H_G12Di
ENSG00000205531	-0.0998999	6.85678	-2.14918	0.0366986	0.0902821	-4.68659	H_G12Di
ENSG00000138271	-0.0998975	1.13664	-0.329755	0.743022	0.825611	-6.11238	H_G12Di
ENSG00000120662	0.0998625	2.92388	1.28714	0.204225	0.328822	-5.59835	H_G12Di
ENSG00000196507	0.0998522	1.81852	0.394863	0.694696	0.789129	-6.16473	H_G12Di
ENSG00000151743	-0.0998017	3.66851	-1.0508	0.298618	0.433066	-5.99547	H_G12Di
ENSG00000147383	-0.099742	5.55659	-1.3993	0.16816	0.284708	-5.86688	H_G12Di
ENSG00000116984	-0.0996879	6.05218	-1.60196	0.115735	0.216634	-5.61542	H_G12Di
ENSG00000244187	0.0996824	4.08085	1.57342	0.1222	0.225398	-5.43459	H_G12Di
ENSG00000125827	-0.0996707	5.25474	-0.829513	0.410926	0.546644	-6.46604	H_G12Di
ENSG00000214193	0.0996214	4.31723	1.36203	0.179555	0.298313	-5.77831	H_G12Di
ENSG00000146094	-0.0996142	1.6057	-0.577181	0.566518	0.685967	-6.04803	H_G12Di
ENSG00000121289	0.0996029	5.3641	1.70868	0.0939782	0.185571	-5.39312	H_G12Di
ENSG00000146066	0.0995972	5.72421	2.19077	0.0333634	0.0841669	-4.53608	H_G12Di
ENSG00000290835	0.0995865	2.46875	0.975152	0.33438	0.470248	-5.88101	H_G12Di
ENSG00000244161	0.0995465	0.939608	0.52862	0.599509	0.713949	-5.99753	H_G12Di
ENSG00000137880	-0.0995229	2.46173	-0.426099	0.671943	0.771816	-6.24132	H_G12Di
ENSG00000125351	-0.0994654	4.78416	-1.47816	0.145905	0.257014	-5.6893	H_G12Di
ENSG00000253293	0.0994581	-2.26328	0.326084	0.745781	0.827688	-5.41768	H_G12Di
ENSG00000240889	0.0993922	0.395084	0.700819	0.486804	0.616007	-5.75321	H_G12Di
ENSG00000176248	0.0993694	5.48442	1.41336	0.16401	0.279627	-5.84047	H_G12Di
ENSG00000127666	-0.0993605	4.50579	-1.02165	0.312074	0.447009	-6.18979	H_G12Di
ENSG00000064726	-0.0993593	6.9118	-2.35935	0.0224291	0.0620834	-4.25664	H_G12Di
ENSG00000156381	0.0993584	5.45405	1.35533	0.181664	0.300883	-5.91014	H_G12Di
ENSG00000152558	0.0993298	8.74117	2.54882	0.014066	0.0432803	-3.87543	H_G12Di
ENSG00000185359	-0.0993253	6.99715	-1.92767	0.0598323	0.131478	-5.11299	H_G12Di
ENSG00000107929	-0.0993244	6.98756	-2.55122	0.0139813	0.0430721	-3.83642	H_G12Di
ENSG00000119414	-0.0993118	6.02931	-2.48982	0.0163021	0.0485628	-3.92889	H_G12Di
ENSG00000197291	0.0992823	-3.11201	0.24574	0.806932	0.87265	-5.27077	H_G12Di
ENSG00000160785	-0.09927	5.48408	-2.19192	0.0332749	0.0840023	-4.52343	H_G12Di
ENSG00000215193	0.0992576	5.93015	2.16722	0.0352176	0.0876795	-4.59945	H_G12Di
ENSG00000197724	0.099252	6.10432	1.71743	0.0923561	0.18324	-5.42741	H_G12Di
ENSG00000173744	-0.0992133	6.93613	-1.65655	0.104143	0.200241	-5.56593	H_G12Di
ENSG00000073614	0.0991916	6.65945	2.04295	0.0465765	0.108444	-4.88652	H_G12Di
ENSG00000009335	-0.0991577	7.8751	-2.13966	0.0375019	0.0917762	-4.73381	H_G12Di
ENSG00000259865	-0.0991559	1.97713	-0.62572	0.534467	0.658407	-6.08598	H_G12Di
ENSG00000100600	0.0991472	5.49316	1.4772	0.146161	0.257166	-5.74994	H_G12Di
ENSG00000175575	-0.0991433	4.21254	-1.12165	0.2676	0.400167	-6.03861	H_G12Di
ENSG00000116539	0.0991384	6.88246	1.63415	0.10878	0.206996	-5.60476	H_G12Di
ENSG00000111711	-0.0991342	6.16808	-1.5826	0.120089	0.222665	-5.64778	H_G12Di
ENSG00000159592	0.0990612	6.82271	2.81937	0.0069754	0.0248705	-3.19602	H_G12Di
ENSG00000109171	-0.0990449	6.171	-1.79424	0.079083	0.162828	-5.30593	H_G12Di
ENSG00000288983	-0.0990426	0.577924	-0.60284	0.549457	0.671352	-5.87726	H_G12Di
ENSG00000169330	0.0990359	0.331739	0.600706	0.550866	0.672655	-5.79753	H_G12Di
ENSG00000160404	-0.0990109	3.49473	-1.5759	0.121627	0.224716	-5.33161	H_G12Di
ENSG00000003756	0.0989889	6.03526	2.26685	0.0279494	0.0736839	-4.41038	H_G12Di
ENSG00000133275	-0.0989718	6.79204	-1.72857	0.0903242	0.180282	-5.44564	H_G12Di
ENSG00000106993	0.0989672	3.75053	1.31837	0.193645	0.315872	-5.72296	H_G12Di
ENSG00000104497	0.0989526	3.76939	1.20767	0.2331	0.361705	-5.86778	H_G12Di
ENSG00000131368	-0.098942	3.62386	-1.05656	0.296007	0.430623	-6.01794	H_G12Di
ENSG00000165186	0.0989318	-3.69072	0.236701	0.813897	0.876642	-5.21376	H_G12Di
ENSG00000167397	0.0989109	4.32593	1.56401	0.124395	0.228449	-5.49215	H_G12Di
ENSG00000244005	0.0988242	5.19905	2.33646	0.0236957	0.0646692	-4.19193	H_G12Di
ENSG00000182057	-0.0988073	2.42645	-0.788386	0.434353	0.568313	-6.06815	H_G12Di
ENSG00000165678	-0.0988073	8.09846	-2.46212	0.0174595	0.0511315	-4.06086	H_G12Di
ENSG00000204172	-0.09878	2.26106	-0.786897	0.435216	0.568935	-6.01945	H_G12Di
ENSG00000277149	0.0987769	2.3259	0.725396	0.471736	0.601461	-6.07794	H_G12Di
ENSG00000066455	0.0987768	5.8588	1.79167	0.0795005	0.163516	-5.28751	H_G12Di
ENSG00000149930	0.0987549	6.86181	2.39192	0.0207314	0.0585127	-4.1868	H_G12Di
ENSG00000163807	-0.0987399	2.95474	-1.15042	0.255676	0.386513	-5.7802	H_G12Di
ENSG00000175470	-0.0986828	5.38622	-2.72032	0.00905934	0.0306205	-3.34934	H_G12Di
ENSG00000112984	0.0986517	6.72893	1.61508	0.112857	0.212692	-5.63263	H_G12Di
ENSG00000135900	-0.0986338	5.28258	-1.84166	0.0717169	0.151076	-5.15534	H_G12Di
ENSG00000176022	-0.0986323	5.82547	-1.52616	0.133543	0.240644	-5.70661	H_G12Di
ENSG00000230337	-0.0986219	-0.434601	-0.417571	0.678125	0.776343	-5.82465	H_G12Di
ENSG00000161647	-0.0985296	2.71232	-0.63611	0.52773	0.652382	-6.14814	H_G12Di
ENSG00000185361	-0.0984371	4.51096	-1.43812	0.156899	0.270751	-5.70242	H_G12Di
ENSG00000172757	-0.0984251	10.2037	-1.54634	0.128601	0.234102	-5.78579	H_G12Di
ENSG00000180488	0.0984188	5.11033	1.54611	0.128656	0.234153	-5.61003	H_G12Di
ENSG00000011201	0.0984041	-3.34688	0.220285	0.826584	0.885666	-5.33358	H_G12Di
ENSG00000149357	0.0983944	6.69891	2.3902	0.020818	0.0586916	-4.18232	H_G12Di
ENSG00000197599	0.0983823	-1.53284	0.235807	0.814587	0.877064	-5.53101	H_G12Di
ENSG00000186300	-0.0983353	2.0992	-0.881027	0.382699	0.519615	-5.90168	H_G12Di
ENSG00000014164	0.0983106	4.74456	2.10325	0.0407183	0.0977082	-4.60508	H_G12Di
ENSG00000289494	-0.0982625	-0.354305	-0.302954	0.763236	0.840655	-5.82915	H_G12Di
ENSG00000123836	0.0982531	5.43955	1.25871	0.214229	0.340494	-6.04497	H_G12Di
ENSG00000115464	-0.0982102	7.56808	-1.93562	0.0588247	0.129812	-5.1152	H_G12Di
ENSG00000120963	0.0981713	5.90131	1.91553	0.0614008	0.134157	-5.06887	H_G12Di
ENSG00000172339	-0.0981303	2.63551	-1.10555	0.274442	0.40733	-5.78353	H_G12Di
ENSG00000074047	0.098127	1.30393	0.25479	0.799975	0.867622	-6.03476	H_G12Di
ENSG00000163104	-0.0981222	5.64898	-1.92074	0.0607235	0.133105	-5.05007	H_G12Di
ENSG00000214295	-0.0980988	-4.70523	-0.434248	0.666057	0.767799	-5.08291	H_G12Di
ENSG00000198000	-0.0980657	4.45897	-1.63378	0.108858	0.207077	-5.40394	H_G12Di
ENSG00000169371	-0.0980636	4.3864	-1.62616	0.110473	0.209317	-5.39773	H_G12Di
ENSG00000186908	0.0980593	4.99186	2.28995	0.0264678	0.0705919	-4.26463	H_G12Di
ENSG00000089234	0.0980524	5.09011	2.22496	0.0308254	0.0793718	-4.41559	H_G12Di
ENSG00000243321	-0.0980501	-4.57256	-0.44893	0.655505	0.7594	-5.09475	H_G12Di
ENSG00000125755	-0.0980494	6.85794	-1.82195	0.0747044	0.155644	-5.29187	H_G12Di
ENSG00000143793	-0.0980413	4.88981	-2.21009	0.0319074	0.0814683	-4.42385	H_G12Di
ENSG00000289294	0.098031	1.57174	0.857474	0.39545	0.531821	-5.85859	H_G12Di
ENSG00000246560	-0.0979383	0.580027	-0.620784	0.537682	0.661308	-5.84189	H_G12Di
ENSG00000290833	0.0979002	1.50532	0.724265	0.472423	0.601977	-5.94897	H_G12Di
ENSG00000269292	0.0978982	0.712269	0.597431	0.553032	0.674454	-5.91058	H_G12Di
ENSG00000115977	0.0978879	6.74202	1.42438	0.160814	0.275756	-5.90908	H_G12Di
ENSG00000135720	0.0978619	7.51594	2.63275	0.0113644	0.0366107	-3.66503	H_G12Di
ENSG00000127124	-0.0978573	2.88893	-0.596119	0.5539	0.675007	-6.26473	H_G12Di
ENSG00000172932	0.0978569	5.1112	1.59093	0.118199	0.220085	-5.53703	H_G12Di
ENSG00000166913	-0.0978355	9.21859	-2.82726	0.00683013	0.0244661	-3.22212	H_G12Di
ENSG00000272316	0.0978341	-0.683831	0.271066	0.787504	0.85868	-5.69877	H_G12Di
ENSG00000166337	0.0978179	4.30479	1.24177	0.220365	0.347309	-5.90408	H_G12Di
ENSG00000055208	0.0977598	6.65707	1.8577	0.0693598	0.147351	-5.21883	H_G12Di
ENSG00000140612	0.0977545	6.80829	2.38722	0.0209688	0.0590038	-4.19384	H_G12Di
ENSG00000175115	0.0977531	7.25844	2.00903	0.0501839	0.11489	-4.97063	H_G12Di
ENSG00000196505	-0.0977014	4.15529	-1.42422	0.160862	0.275795	-5.65113	H_G12Di
ENSG00000157870	0.0976811	2.62934	0.911988	0.366339	0.502692	-5.97413	H_G12Di
ENSG00000291092	-0.0976781	1.03349	-0.691907	0.492334	0.620977	-5.86268	H_G12Di
ENSG00000089050	0.0976739	4.93451	1.56845	0.123355	0.227054	-5.55818	H_G12Di
ENSG00000277702	-0.0976586	-2.07482	-0.343135	0.732997	0.817971	-5.44905	H_G12Di
ENSG00000138111	-0.0976509	3.22566	-0.99771	0.32343	0.459141	-5.97924	H_G12Di
ENSG00000122417	0.0975937	4.40087	1.1739	0.246236	0.376404	-6.01947	H_G12Di
ENSG00000172845	-0.097496	7.2198	-1.62584	0.110541	0.209423	-5.63062	H_G12Di
ENSG00000144744	-0.0974899	5.65099	-2.0908	0.0418723	0.0999394	-4.73451	H_G12Di
ENSG00000141873	-0.0974779	4.64829	-1.55569	0.12636	0.23107	-5.54955	H_G12Di
ENSG00000253719	0.0974734	6.64206	2.41051	0.0198152	0.0564588	-4.13318	H_G12Di
ENSG00000183579	-0.0974513	4.46975	-1.42678	0.160125	0.27485	-5.705	H_G12Di
ENSG00000289983	0.0974286	-4.07698	0.172946	0.863422	0.911052	-5.18351	H_G12Di
ENSG00000008853	0.0974264	4.19555	0.959907	0.341919	0.477902	-6.2234	H_G12Di
ENSG00000149761	-0.0974175	5.20137	-1.73139	0.0898143	0.179487	-5.33565	H_G12Di
ENSG00000107077	0.0973602	4.22701	1.43602	0.15749	0.271459	-5.65657	H_G12Di
ENSG00000234545	-0.0973462	4.57227	-1.65835	0.103778	0.199692	-5.38742	H_G12Di
ENSG00000112473	0.0973229	6.30587	2.13658	0.037765	0.0922797	-4.68554	H_G12Di
ENSG00000182325	-0.0972927	3.68138	-1.08523	0.283248	0.416788	-5.99671	H_G12Di
ENSG00000112186	0.0972895	4.88443	1.38744	0.171725	0.289026	-5.81945	H_G12Di
ENSG00000221988	0.0972341	-0.237699	0.508563	0.613391	0.724189	-5.7741	H_G12Di
ENSG00000135063	0.0972331	-3.34218	0.172494	0.863775	0.911268	-5.2663	H_G12Di
ENSG00000196498	-0.0972295	8.70015	-1.82261	0.0746036	0.155484	-5.33067	H_G12Di
ENSG00000113391	0.0972149	4.04384	1.72093	0.0917136	0.182354	-5.20236	H_G12Di
ENSG00000058729	-0.0971851	4.69491	-1.9882	0.0525167	0.118952	-4.84284	H_G12Di
ENSG00000068028	0.0971644	4.3701	1.31816	0.193714	0.315956	-5.85264	H_G12Di
ENSG00000077549	0.0971443	7.769	1.9316	0.0593323	0.130672	-5.12569	H_G12Di
ENSG00000139116	-0.0971089	5.65983	-1.50638	0.138533	0.247466	-5.71573	H_G12Di
ENSG00000198162	0.0971075	6.06002	1.55728	0.125983	0.230571	-5.68037	H_G12Di
ENSG00000157827	0.0970712	6.93442	1.50845	0.138002	0.246709	-5.79335	H_G12Di
ENSG00000255435	-0.0970189	-1.6016	-0.458314	0.648798	0.75411	-5.594	H_G12Di
ENSG00000180346	0.0969979	3.43169	0.878897	0.383842	0.5206	-6.15564	H_G12Di
ENSG00000112419	0.0969138	5.27038	1.1161	0.269944	0.402921	-6.19816	H_G12Di
ENSG00000142330	-0.0968984	4.48444	-2.02553	0.0483999	0.111878	-4.7359	H_G12Di
ENSG00000160097	0.096884	-1.32532	0.262961	0.793707	0.863739	-5.62192	H_G12Di
ENSG00000143224	0.0968805	3.19297	1.23245	0.223794	0.351173	-5.72189	H_G12Di
ENSG00000102054	-0.0968745	7.84546	-2.52225	0.0150359	0.0456449	-3.92372	H_G12Di
ENSG00000262420	0.0968516	-0.346326	0.495204	0.622719	0.731729	-5.77915	H_G12Di
ENSG00000104408	-0.0968422	8.42967	-2.04507	0.0463588	0.108036	-4.92406	H_G12Di
ENSG00000158158	0.0968137	5.31778	1.24443	0.219391	0.34632	-6.03489	H_G12Di
ENSG00000269335	0.0967947	4.23366	1.44604	0.154674	0.267985	-5.60756	H_G12Di
ENSG00000115966	0.0967833	6.12791	1.64674	0.106152	0.203312	-5.54225	H_G12Di
ENSG00000158792	-0.0967546	3.67534	-1.15645	0.253228	0.384036	-5.90717	H_G12Di
ENSG00000163875	-0.0966805	5.35457	-2.17385	0.0346862	0.0866983	-4.53444	H_G12Di
ENSG00000268573	-0.0966735	0.667376	-0.505297	0.615666	0.726145	-5.92949	H_G12Di
ENSG00000082641	0.0966263	7.89981	2.21476	0.0315642	0.0807504	-4.58395	H_G12Di
ENSG00000182923	-0.0965264	2.40237	-1.11373	0.27095	0.403843	-5.74519	H_G12Di
ENSG00000213445	-0.0965239	5.73865	-1.15297	0.254638	0.385381	-6.1813	H_G12Di
ENSG00000060138	-0.0965098	8.03062	-1.43998	0.156373	0.269975	-5.91982	H_G12Di
ENSG00000157259	0.0964717	5.69972	1.47161	0.14766	0.259161	-5.77675	H_G12Di
ENSG00000235954	-0.0964476	2.88309	-1.08326	0.284113	0.41772	-5.85464	H_G12Di
ENSG00000188620	-0.0964413	-3.22973	-0.349642	0.728139	0.814601	-5.2758	H_G12Di
ENSG00000129159	0.0963764	-2.49967	0.196049	0.8454	0.89912	-5.4438	H_G12Di
ENSG00000121542	0.0963735	4.00637	1.59717	0.116801	0.21808	-5.37547	H_G12Di
ENSG00000024422	0.0963353	7.94747	1.05375	0.297282	0.431835	-6.39074	H_G12Di
ENSG00000148362	-0.096291	5.02583	-1.40289	0.167095	0.283312	-5.81193	H_G12Di
ENSG00000256364	-0.0962854	-0.049502	-0.495649	0.622407	0.731411	-5.84943	H_G12Di
ENSG00000178502	-0.0962629	3.67736	-1.36455	0.178767	0.297312	-5.65883	H_G12Di
ENSG00000082458	-0.0962275	4.66304	-0.889754	0.378042	0.514755	-6.3318	H_G12Di
ENSG00000198440	0.0962115	0.192663	0.510946	0.611734	0.723057	-5.81419	H_G12Di
ENSG00000156931	0.0961591	5.62637	1.921	0.0606895	0.133055	-5.03921	H_G12Di
ENSG00000204588	-0.0961084	1.99648	-0.76337	0.448984	0.581258	-5.94822	H_G12Di
ENSG00000135334	0.0960947	5.71351	1.26826	0.210832	0.336512	-6.02812	H_G12Di
ENSG00000143418	-0.0960908	8.02896	-1.99455	0.0517963	0.117848	-5.01427	H_G12Di
ENSG00000119139	0.0960897	0.398906	0.480615	0.632976	0.740943	-5.88045	H_G12Di
ENSG00000248690	-0.0960545	-3.65794	-0.214174	0.83132	0.889015	-5.24015	H_G12Di
ENSG00000023516	-0.096021	6.67654	-1.82736	0.0738745	0.15426	-5.27783	H_G12Di
ENSG00000100985	-0.0960159	-1.60997	-0.175517	0.861413	0.909692	-5.58791	H_G12Di
ENSG00000223482	-0.0960145	4.77539	-1.76113	0.084595	0.171559	-5.23613	H_G12Di
ENSG00000158402	-0.0960042	3.97908	-1.05217	0.297999	0.432439	-6.10332	H_G12Di
ENSG00000148153	-0.095984	4.98475	-1.72925	0.0902004	0.180095	-5.31655	H_G12Di
ENSG00000240370	-0.0959521	1.59588	-0.808862	0.422591	0.55792	-5.8743	H_G12Di
ENSG00000133858	0.0959274	5.84148	1.63074	0.109499	0.208004	-5.54703	H_G12Di
ENSG00000162517	-0.0958705	5.803	-2.17695	0.0344408	0.0861824	-4.57383	H_G12Di
ENSG00000265148	0.0958502	-1.24842	0.457843	0.649134	0.754351	-5.58235	H_G12Di
ENSG00000198624	0.0958367	1.85581	0.512353	0.610757	0.722428	-6.12019	H_G12Di
ENSG00000119977	0.095834	5.71191	2.17937	0.0342497	0.0859142	-4.56653	H_G12Di
ENSG00000139211	0.0957828	5.222	0.647682	0.520281	0.646086	-6.56832	H_G12Di
ENSG00000117751	-0.0957811	5.63485	-2.16665	0.0352636	0.0877814	-4.58319	H_G12Di
ENSG00000165912	-0.0957651	6.02432	-1.59941	0.116301	0.217353	-5.60128	H_G12Di
ENSG00000180834	0.0957571	0.0770368	0.505253	0.615696	0.726145	-5.82532	H_G12Di
ENSG00000172775	-0.0957124	5.9497	-2.5919	0.0126138	0.0397957	-3.69345	H_G12Di
ENSG00000162777	-0.09568	3.83985	-0.63675	0.527317	0.652008	-6.38454	H_G12Di
ENSG00000128016	0.0956568	5.45057	0.820805	0.415821	0.551164	-6.47728	H_G12Di
ENSG00000139239	0.0956464	0.602598	0.567062	0.573318	0.691326	-5.86024	H_G12Di
ENSG00000110713	-0.0956286	7.91485	-2.05421	0.0454298	0.106343	-4.90055	H_G12Di
ENSG00000135164	-0.0956095	5.22801	-1.60911	0.11416	0.214372	-5.53048	H_G12Di
ENSG00000176371	0.0955626	1.07405	0.833189	0.408871	0.544935	-5.78002	H_G12Di
ENSG00000206573	0.0955161	3.61745	1.43292	0.158371	0.272546	-5.5595	H_G12Di
ENSG00000127804	-0.0955122	5.63192	-2.43626	0.0186061	0.0537854	-4.01612	H_G12Di
ENSG00000127952	-0.0954856	5.11715	-1.51988	0.13511	0.242824	-5.65057	H_G12Di
ENSG00000159692	-0.0954471	7.81779	-2.41881	0.019418	0.0555871	-4.15254	H_G12Di
ENSG00000196455	-0.0954131	5.72945	-2.14689	0.0368899	0.0906301	-4.62193	H_G12Di
ENSG00000235194	0.0953883	2.58187	0.853296	0.397739	0.534368	-6.0152	H_G12Di
ENSG00000260751	0.0953255	-0.670541	0.529342	0.599012	0.713597	-5.68904	H_G12Di
ENSG00000144468	0.0953238	4.41958	1.53364	0.131694	0.238235	-5.53647	H_G12Di
ENSG00000136813	-0.095269	7.43647	-1.80836	0.0768262	0.159126	-5.33406	H_G12Di
ENSG00000176422	-0.0952648	3.88954	-1.48487	0.144126	0.254756	-5.54786	H_G12Di
ENSG00000176124	0.0952583	2.9227	1.17489	0.245841	0.375994	-5.76396	H_G12Di
ENSG00000105127	-0.095247	5.60773	-1.49426	0.141662	0.251844	-5.74245	H_G12Di
ENSG00000234694	-0.0952245	-0.768214	-0.388719	0.699205	0.792468	-5.63521	H_G12Di
ENSG00000130054	-0.0951343	1.60254	-0.59908	0.551941	0.673709	-6.00485	H_G12Di
ENSG00000159228	-0.0951262	5.06628	-1.73678	0.0888489	0.178087	-5.27971	H_G12Di
ENSG00000162929	0.0950957	3.86576	1.40588	0.166208	0.282268	-5.63178	H_G12Di
ENSG00000177025	-0.0950681	-2.77114	-0.181906	0.856424	0.906482	-5.41431	H_G12Di
ENSG00000139405	-0.0950542	5.45975	-1.84314	0.071496	0.150682	-5.16436	H_G12Di
ENSG00000178694	0.0950322	3.7968	1.41673	0.163028	0.278526	-5.61156	H_G12Di
ENSG00000168894	0.0950142	5.13031	2.01608	0.0494154	0.11372	-4.81885	H_G12Di
ENSG00000127481	-0.0950014	7.90437	-0.963243	0.34026	0.475998	-6.48038	H_G12Di
ENSG00000271009	-0.0949975	-2.67457	-0.172122	0.864066	0.91146	-5.35168	H_G12Di
ENSG00000169738	0.094975	5.70525	2.01567	0.0494589	0.113761	-4.88006	H_G12Di
ENSG00000170498	-0.0949704	-0.193076	-0.348055	0.729323	0.815465	-5.8673	H_G12Di
ENSG00000233622	0.0948965	-1.51143	0.214498	0.831068	0.888853	-5.5948	H_G12Di
ENSG00000127980	0.0948928	4.91793	1.68878	0.0977571	0.191103	-5.37975	H_G12Di
ENSG00000230359	-0.0948716	-0.255413	-0.27476	0.784681	0.856342	-5.86436	H_G12Di
ENSG00000196912	-0.0948451	1.11159	-0.548725	0.585741	0.702714	-5.98466	H_G12Di
ENSG00000213186	0.0948409	4.10295	1.07002	0.289967	0.424386	-6.10327	H_G12Di
ENSG00000236256	-0.094833	-2.79219	-0.1827	0.855804	0.906129	-5.34475	H_G12Di
ENSG00000110218	0.0948328	5.55766	1.33076	0.189564	0.310851	-5.95343	H_G12Di
ENSG00000119787	-0.0948007	6.2567	-2.31405	0.0249971	0.0674914	-4.32095	H_G12Di
ENSG00000233041	0.0947868	-4.1112	0.239231	0.811946	0.875237	-5.21426	H_G12Di
ENSG00000273036	0.0947826	-2.12743	0.338677	0.736332	0.820809	-5.48109	H_G12Di
ENSG00000143515	0.0947713	2.22865	0.311693	0.756625	0.835879	-6.21195	H_G12Di
ENSG00000160293	0.0947586	6.11572	1.70176	0.0952798	0.187284	-5.45462	H_G12Di
ENSG00000144224	0.094748	7.41373	1.80847	0.0768081	0.159108	-5.33493	H_G12Di
ENSG00000241399	0.0946703	0.952199	0.429877	0.669211	0.770229	-5.95689	H_G12Di
ENSG00000114315	0.0946104	4.6871	1.0899	0.281205	0.414623	-6.15162	H_G12Di
ENSG00000102312	-0.0945962	3.56309	-0.748859	0.457601	0.588664	-6.27964	H_G12Di
ENSG00000174501	0.0945891	1.96654	0.63109	0.53098	0.655299	-6.07331	H_G12Di
ENSG00000130844	0.0945783	4.41841	1.38084	0.173734	0.291547	-5.75969	H_G12Di
ENSG00000188735	0.094568	4.96266	1.36224	0.179489	0.298231	-5.85203	H_G12Di
ENSG00000187109	-0.0945441	9.50648	-2.32446	0.0243848	0.0662023	-4.37316	H_G12Di
ENSG00000135541	-0.094536	4.42576	-1.24449	0.219371	0.34632	-5.9333	H_G12Di
ENSG00000122218	0.0944894	8.10981	1.93625	0.0587456	0.12967	-5.12271	H_G12Di
ENSG00000166025	0.0944559	6.1408	0.637544	0.526804	0.651817	-6.67951	H_G12Di
ENSG00000260899	-0.0944394	-0.958899	-0.469685	0.64071	0.747657	-5.63931	H_G12Di
ENSG00000089022	-0.0944247	5.42804	-2.46345	0.0174022	0.050991	-3.94106	H_G12Di
ENSG00000102393	-0.0944229	5.56942	-0.926574	0.35879	0.494946	-6.38007	H_G12Di
ENSG00000224195	-0.094404	-1.87391	-0.275753	0.783923	0.855832	-5.58495	H_G12Di
ENSG00000244122	0.094402	-5.03241	0.132613	0.895055	0.930202	-5.0585	H_G12Di
ENSG00000110075	-0.0944016	7.71145	-2.05761	0.0450888	0.10576	-4.89083	H_G12Di
ENSG00000040199	-0.0943966	5.43543	-1.06518	0.292133	0.426444	-6.25853	H_G12Di
ENSG00000154767	0.0943417	4.90466	1.53106	0.132328	0.239008	-5.61406	H_G12Di
ENSG00000240445	0.0943174	2.36437	0.804975	0.424809	0.559553	-5.99315	H_G12Di
ENSG00000174109	-0.0942458	3.71404	-1.65537	0.104383	0.200595	-5.2466	H_G12Di
ENSG00000151353	0.0942457	4.97932	1.55443	0.126661	0.231452	-5.59957	H_G12Di
ENSG00000106086	-0.0942344	5.00551	-1.55135	0.127397	0.232485	-5.58318	H_G12Di
ENSG00000254876	0.0941927	-2.50548	0.226099	0.822086	0.882622	-5.40051	H_G12Di
ENSG00000181827	-0.0941819	5.48485	-1.49004	0.142766	0.253338	-5.73167	H_G12Di
ENSG00000135269	0.0941807	6.65722	1.50842	0.138011	0.246709	-5.78053	H_G12Di
ENSG00000136574	-0.0941597	2.51608	-0.550514	0.584524	0.701683	-6.19568	H_G12Di
ENSG00000260269	-0.0941153	-1.26342	-0.301413	0.764403	0.841328	-5.6385	H_G12Di
ENSG00000159346	-0.0940741	6.93173	-2.30274	0.0256784	0.0689621	-4.37568	H_G12Di
ENSG00000287558	0.0940696	-4.83576	0.271243	0.787369	0.858586	-5.11945	H_G12Di
ENSG00000151893	0.0939991	6.54734	2.07202	0.043667	0.103123	-4.82136	H_G12Di
ENSG00000163364	0.0939837	-3.17051	0.224304	0.823474	0.883506	-5.28921	H_G12Di
ENSG00000178096	0.0939519	3.06506	1.26789	0.210963	0.336634	-5.66196	H_G12Di
ENSG00000135976	0.0938994	1.8699	0.757009	0.45275	0.58472	-5.96851	H_G12Di
ENSG00000158435	-0.0938744	6.31119	-2.23222	0.0303089	0.0784304	-4.49629	H_G12Di
ENSG00000104859	-0.0938195	5.41566	-1.55092	0.127499	0.232598	-5.63584	H_G12Di
ENSG00000135314	-0.0938188	1.70441	-0.840568	0.404764	0.540889	-5.86005	H_G12Di
ENSG00000238578	-0.0937643	-1.07775	-0.466148	0.643221	0.749739	-5.6295	H_G12Di
ENSG00000171135	-0.0937546	4.43114	-1.63571	0.10845	0.206596	-5.37744	H_G12Di
ENSG00000117481	-0.0937512	4.61966	-1.59181	0.118001	0.219855	-5.48263	H_G12Di
ENSG00000224578	0.0937477	1.8755	0.759546	0.451246	0.583204	-5.96552	H_G12Di
ENSG00000125611	0.0937392	3.80501	1.61041	0.113875	0.213972	-5.325	H_G12Di
ENSG00000066422	-0.0937365	5.83794	-2.34554	0.0231857	0.0636211	-4.22465	H_G12Di
ENSG00000144591	0.0937261	5.33173	1.45143	0.153175	0.266219	-5.77298	H_G12Di
ENSG00000126214	-0.0937173	4.77078	-1.57387	0.122096	0.225272	-5.5347	H_G12Di
ENSG00000137409	0.0937127	7.83462	1.86173	0.0687778	0.146438	-5.25194	H_G12Di
ENSG00000048028	-0.0936668	6.00039	-1.71387	0.093013	0.18413	-5.42715	H_G12Di
ENSG00000115216	0.0936413	6.89227	1.90285	0.0630758	0.13692	-5.15251	H_G12Di
ENSG00000167528	0.0936164	3.56093	1.17828	0.244501	0.374399	-5.85783	H_G12Di
ENSG00000136436	0.0935681	5.95618	1.47119	0.147774	0.259282	-5.79402	H_G12Di
ENSG00000221909	0.093521	2.90847	1.22881	0.22514	0.35251	-5.69484	H_G12Di
ENSG00000057608	-0.0934348	8.32081	-2.17047	0.0349558	0.0872366	-4.67921	H_G12Di
ENSG00000264044	-0.0934199	0.222908	-0.50196	0.617994	0.727944	-5.88822	H_G12Di
ENSG00000236287	0.0934184	5.328	1.57985	0.120718	0.223504	-5.59299	H_G12Di
ENSG00000100320	-0.0933872	5.70383	-1.72234	0.0914548	0.181983	-5.39381	H_G12Di
ENSG00000166170	-0.0933738	6.01244	-1.93758	0.0585787	0.12948	-5.04439	H_G12Di
ENSG00000198843	-0.0933671	6.74491	-2.67016	0.0103208	0.0338801	-3.55442	H_G12Di
ENSG00000124160	-0.0933631	6.04516	-1.51416	0.136551	0.244544	-5.74752	H_G12Di
ENSG00000067191	-0.0932913	2.73601	-0.879957	0.383273	0.519995	-6.00885	H_G12Di
ENSG00000156162	0.0932862	6.32551	1.6388	0.107803	0.20569	-5.56702	H_G12Di
ENSG00000143933	-0.0932676	9.09696	-1.3003	0.199715	0.323564	-6.11808	H_G12Di
ENSG00000171634	0.0932493	6.99051	1.87025	0.0675625	0.144354	-5.21596	H_G12Di
ENSG00000289226	-0.0931971	-1.78804	-0.195987	0.845449	0.89912	-5.5095	H_G12Di
ENSG00000278970	0.0931507	3.89614	1.03948	0.303798	0.438456	-6.08519	H_G12Di
ENSG00000086475	-0.0930759	6.89297	-1.62758	0.11017	0.208899	-5.61248	H_G12Di
ENSG00000161835	0.0930696	-2.18883	0.194294	0.846767	0.900033	-5.46656	H_G12Di
ENSG00000171456	0.0930191	7.87513	1.62695	0.110305	0.209109	-5.64222	H_G12Di
ENSG00000094880	-0.0929968	5.69474	-2.35888	0.0224546	0.0621263	-4.19314	H_G12Di
ENSG00000155827	0.0929565	5.74313	2.41997	0.0193631	0.0554829	-4.06468	H_G12Di
ENSG00000185963	-0.092938	6.11347	-2.17132	0.0348883	0.0870993	-4.60563	H_G12Di
ENSG00000184056	0.0928909	0.502428	0.694702	0.490596	0.61952	-5.80238	H_G12Di
ENSG00000265241	-0.0928048	5.87134	-1.59824	0.116562	0.217755	-5.61013	H_G12Di
ENSG00000100532	-0.0927771	3.4621	-1.41216	0.164362	0.280048	-5.56173	H_G12Di
ENSG00000075234	0.0927335	4.6596	2.0511	0.0457448	0.106831	-4.70955	H_G12Di
ENSG00000168944	-0.0927315	4.39563	-1.68965	0.0975905	0.19084	-5.30036	H_G12Di
ENSG00000164778	0.0927192	1.74801	0.423535	0.673799	0.773144	-6.12768	H_G12Di
ENSG00000260593	-0.0927172	-2.31522	-0.288603	0.77413	0.848021	-5.40445	H_G12Di
ENSG00000176273	-0.0927099	3.63229	-1.06515	0.292146	0.426444	-6.0208	H_G12Di
ENSG00000160207	0.0927067	1.16399	0.534538	0.59544	0.710517	-5.97732	H_G12Di
ENSG00000204397	0.0926456	-3.42936	0.238449	0.81255	0.875525	-5.25668	H_G12Di
ENSG00000281207	-0.0926367	0.873812	-0.462277	0.645974	0.752017	-5.96885	H_G12Di
ENSG00000118816	-0.0926209	7.95471	-2.68399	0.0099577	0.0330254	-3.55255	H_G12Di
ENSG00000146826	0.0925698	4.5036	1.18534	0.241726	0.371332	-6.0173	H_G12Di
ENSG00000115295	0.0925654	7.07092	0.919811	0.362277	0.498388	-6.49493	H_G12Di
ENSG00000136717	-0.0925274	6.02072	-1.09203	0.280277	0.413801	-6.26612	H_G12Di
ENSG00000173757	-0.092523	5.95366	-1.25776	0.214571	0.340914	-6.07464	H_G12Di
ENSG00000258655	-0.0925014	1.16661	-0.545282	0.588088	0.704239	-5.99449	H_G12Di
ENSG00000038427	-0.0924712	0.432845	-0.16874	0.866712	0.913168	-5.96739	H_G12Di
ENSG00000115234	-0.0924362	6.99549	-2.40222	0.020219	0.0573781	-4.16732	H_G12Di
ENSG00000136152	0.0924229	5.08399	1.61893	0.112024	0.211507	-5.49882	H_G12Di
ENSG00000003056	-0.092397	7.06354	-2.39518	0.0205678	0.0581718	-4.18518	H_G12Di
ENSG00000185736	0.0923854	-2.78897	0.332797	0.740739	0.82391	-5.37066	H_G12Di
ENSG00000101745	0.0923683	5.48934	1.34299	0.185602	0.305886	-5.93726	H_G12Di
ENSG00000160471	0.0923297	1.12885	0.480655	0.632948	0.740943	-6.01024	H_G12Di
ENSG00000185049	-0.0923191	5.2873	-1.68708	0.0980867	0.191641	-5.41239	H_G12Di
ENSG00000273611	-0.0923133	3.38742	-1.13601	0.261601	0.393459	-5.8878	H_G12Di
ENSG00000133422	-0.0922967	6.54578	-1.51886	0.135367	0.243111	-5.76181	H_G12Di
ENSG00000011451	-0.092294	6.72711	-1.65411	0.104641	0.200937	-5.56666	H_G12Di
ENSG00000147140	-0.0922561	8.98255	-2.78665	0.00760886	0.0266612	-3.31929	H_G12Di
ENSG00000167978	-0.092235	9.531	-1.56598	0.123933	0.227799	-5.7525	H_G12Di
ENSG00000267374	-0.0921816	1.22089	-0.636868	0.527241	0.652008	-5.93446	H_G12Di
ENSG00000171681	0.0921757	6.54067	1.56837	0.123372	0.22706	-5.69004	H_G12Di
ENSG00000021776	-0.0921322	6.54646	-2.49722	0.0160051	0.0479329	-3.94036	H_G12Di
ENSG00000154124	-0.0921279	5.60467	-1.68602	0.0982922	0.191912	-5.44281	H_G12Di
ENSG00000147894	-0.0921121	2.23699	-0.751564	0.455988	0.587525	-6.02468	H_G12Di
ENSG00000104365	0.0921017	4.38123	1.47006	0.14808	0.25964	-5.61808	H_G12Di
ENSG00000204237	0.0920862	4.21925	1.32369	0.191886	0.313785	-5.78656	H_G12Di
ENSG00000272145	-0.0920459	0.171909	-0.537439	0.593451	0.708841	-5.85214	H_G12Di
ENSG00000136868	-0.0920159	5.77802	-1.91595	0.0613461	0.134089	-5.06115	H_G12Di
ENSG00000165487	-0.092014	5.26941	-2.21563	0.0315004	0.0806517	-4.45615	H_G12Di
ENSG00000230732	-0.0919819	-2.90263	-0.167404	0.867756	0.913879	-5.36465	H_G12Di
ENSG00000116337	-0.0919808	5.89156	-1.8465	0.0709988	0.149882	-5.19187	H_G12Di
ENSG00000109046	0.0919718	6.26801	1.25259	0.21643	0.343078	-6.10827	H_G12Di
ENSG00000100316	0.0919648	10.1202	1.44251	0.15566	0.269103	-5.93514	H_G12Di
ENSG00000005486	0.0919154	5.99102	2.27782	0.0272371	0.0722156	-4.37947	H_G12Di
ENSG00000167283	0.0919103	4.97693	0.918143	0.363141	0.499274	-6.3661	H_G12Di
ENSG00000107249	0.0919082	2.89065	0.435046	0.665482	0.767396	-6.2828	H_G12Di
ENSG00000117448	0.0918994	5.73511	2.21624	0.0314556	0.0805911	-4.48651	H_G12Di
ENSG00000136238	-0.0918873	8.98995	-2.96994	0.00464243	0.018037	-2.86472	H_G12Di
ENSG00000116679	-0.0918842	6.22104	-1.48339	0.144518	0.255318	-5.79173	H_G12Di
ENSG00000169223	0.0918748	7.36331	2.16473	0.0354184	0.0880552	-4.67324	H_G12Di
ENSG00000273253	0.091777	0.571362	0.456503	0.65009	0.755106	-5.93135	H_G12Di
ENSG00000169981	-0.0917705	0.813108	-0.800073	0.427616	0.562454	-5.78706	H_G12Di
ENSG00000115073	-0.0917221	5.19385	-1.34281	0.185659	0.305953	-5.90331	H_G12Di
ENSG00000068323	-0.0917046	5.70144	-1.65425	0.104612	0.200904	-5.49738	H_G12Di
ENSG00000118257	-0.0916946	3.41035	-0.382453	0.703816	0.795653	-6.48021	H_G12Di
ENSG00000149289	-0.0916875	5.30037	-0.914115	0.365232	0.501368	-6.40266	H_G12Di
ENSG00000087274	0.0916606	7.7134	2.76473	0.0080626	0.0278862	-3.3573	H_G12Di
ENSG00000099331	0.0916561	7.20865	1.66016	0.103412	0.199233	-5.57316	H_G12Di
ENSG00000197006	-0.0916321	5.66265	-0.858274	0.395013	0.531396	-6.47074	H_G12Di
ENSG00000167986	-0.0916254	8.57666	-2.5179	0.0152007	0.0460345	-3.94356	H_G12Di
ENSG00000258384	0.0915719	-0.808746	0.433215	0.666802	0.768357	-5.69851	H_G12Di
ENSG00000245910	0.0915649	5.68392	1.54681	0.128488	0.233992	-5.66113	H_G12Di
ENSG00000161204	0.0915615	5.91223	2.1201	0.0392006	0.0949866	-4.69194	H_G12Di
ENSG00000173221	-0.091523	2.6241	-0.843228	0.403289	0.539571	-6.00354	H_G12Di
ENSG00000169446	-0.0915056	6.28693	-2.00319	0.0508289	0.116036	-4.94021	H_G12Di
ENSG00000136861	-0.0914786	6.25864	-2.18452	0.0338466	0.0851174	-4.58748	H_G12Di
ENSG00000156463	-0.0914784	4.4802	-1.04514	0.301199	0.435815	-6.17124	H_G12Di
ENSG00000280132	0.0914406	-2.28537	0.21026	0.834356	0.891291	-5.45347	H_G12Di
ENSG00000153560	-0.0914111	6.64924	-2.69389	0.00970509	0.0323576	-3.49277	H_G12Di
ENSG00000268895	0.0912379	0.169688	0.300593	0.765025	0.841804	-5.9053	H_G12Di
ENSG00000135047	-0.0912205	6.31298	-1.70173	0.0952845	0.187284	-5.45724	H_G12Di
ENSG00000271855	-0.0912084	-0.971868	-0.415807	0.679407	0.777206	-5.66544	H_G12Di
ENSG00000145388	0.0911996	4.5201	1.92783	0.059813	0.131452	-4.91309	H_G12Di
ENSG00000207241	-0.0911976	-1.38536	-0.281967	0.779183	0.852183	-5.58877	H_G12Di
ENSG00000276980	0.0911611	-3.10352	0.168484	0.866912	0.913316	-5.37342	H_G12Di
ENSG00000120333	-0.0910428	4.94091	-2.15088	0.036556	0.0900467	-4.55349	H_G12Di
ENSG00000075292	0.0910061	6.69528	2.15457	0.0362504	0.0895819	-4.66712	H_G12Di
ENSG00000148690	0.0909062	4.20352	1.05408	0.297131	0.43176	-6.10124	H_G12Di
ENSG00000162613	-0.090884	7.24238	-2.07904	0.0429885	0.101997	-4.83638	H_G12Di
ENSG00000020256	0.0908724	4.83234	1.76219	0.0844124	0.171286	-5.22637	H_G12Di
ENSG00000096401	-0.0908648	6.38257	-2.22558	0.0307809	0.0793034	-4.5136	H_G12Di
ENSG00000158301	0.0908609	2.9695	1.05151	0.298296	0.432706	-5.8964	H_G12Di
ENSG00000272667	0.0908467	1.07052	0.842931	0.403453	0.539709	-5.81044	H_G12Di
ENSG00000082805	0.090826	6.68353	1.78826	0.0800559	0.164276	-5.34428	H_G12Di
ENSG00000049618	0.0908031	6.64615	1.95461	0.056475	0.125957	-5.05021	H_G12Di
ENSG00000174243	-0.0906797	7.24035	-2.59977	0.0123636	0.0391322	-3.73431	H_G12Di
ENSG00000125826	0.0906578	6.65217	1.14282	0.258789	0.390159	-6.24606	H_G12Di
ENSG00000120159	-0.0906502	4.69788	-1.40893	0.16531	0.281256	-5.75784	H_G12Di
ENSG00000179134	-0.0906219	7.90195	-1.17092	0.247421	0.377674	-6.26026	H_G12Di
ENSG00000115825	-0.0906069	5.83265	-1.63033	0.109586	0.208126	-5.54534	H_G12Di
ENSG00000251442	-0.0905687	-2.6151	-0.246607	0.806266	0.872249	-5.41655	H_G12Di
ENSG00000062598	-0.0905641	5.44034	-1.80126	0.0779533	0.161008	-5.23763	H_G12Di
ENSG00000119522	-0.0905345	4.74728	-1.9257	0.0600855	0.131919	-4.94344	H_G12Di
ENSG00000182768	-0.0904152	4.51444	-1.29365	0.201987	0.326407	-5.88567	H_G12Di
ENSG00000104979	-0.0904065	6.05629	-1.98788	0.0525532	0.119012	-4.95509	H_G12Di
ENSG00000099800	-0.0903844	5.85392	-1.58448	0.119661	0.222153	-5.62618	H_G12Di
ENSG00000158201	0.0903116	4.43732	1.14247	0.258932	0.390308	-6.02589	H_G12Di
ENSG00000111325	-0.0902754	1.07854	-0.523797	0.602833	0.716683	-5.95447	H_G12Di
ENSG00000107779	0.090208	6.14705	2.00458	0.0506744	0.115758	-4.92887	H_G12Di
ENSG00000010256	-0.0901937	7.07415	-2.29589	0.0260984	0.0698777	-4.39416	H_G12Di
ENSG00000245522	0.0901659	0.391441	0.529224	0.599092	0.713628	-5.89332	H_G12Di
ENSG00000114378	0.0901563	-1.11932	0.232182	0.817385	0.878965	-5.65058	H_G12Di
ENSG00000131650	0.0901531	3.16483	0.589401	0.55836	0.678898	-6.31126	H_G12Di
ENSG00000258890	0.0901387	4.37782	1.7758	0.0821138	0.1677	-5.16803	H_G12Di
ENSG00000184508	-0.0900691	3.38299	-1.15585	0.253472	0.384163	-5.84737	H_G12Di
ENSG00000184792	-0.089981	3.63475	-0.628852	0.532432	0.656632	-6.37161	H_G12Di
ENSG00000198677	-0.0899638	6.86456	-1.76167	0.0845019	0.171429	-5.39426	H_G12Di
ENSG00000254389	0.0899467	0.237172	0.3805	0.705255	0.796566	-5.89696	H_G12Di
ENSG00000234684	-0.0899421	1.60325	-0.449951	0.654774	0.758801	-6.10769	H_G12Di
ENSG00000263432	-0.0898429	-1.80316	-0.227376	0.821098	0.88198	-5.48555	H_G12Di
ENSG00000167394	-0.0898181	4.31686	-1.23895	0.221396	0.348457	-5.92517	H_G12Di
ENSG00000280161	0.089793	-0.871142	0.350031	0.727849	0.814383	-5.70764	H_G12Di
ENSG00000188263	0.0897918	-4.64782	0.212097	0.832931	0.890145	-5.12538	H_G12Di
ENSG00000207741	-0.0897844	-1.19605	-0.330698	0.742314	0.825084	-5.6538	H_G12Di
ENSG00000186480	-0.0897637	6.76564	-0.833789	0.408536	0.544632	-6.55277	H_G12Di
ENSG00000182795	-0.0897245	3.06619	-0.229308	0.819605	0.880874	-6.45142	H_G12Di
ENSG00000071655	-0.0896857	6.50208	-1.40524	0.166398	0.282508	-5.92326	H_G12Di
ENSG00000285751	-0.0896502	-4.39936	-0.397466	0.692789	0.78762	-5.12193	H_G12Di
ENSG00000185624	0.0896399	9.85528	1.71719	0.0924005	0.183287	-5.51697	H_G12Di
ENSG00000155666	0.0896393	1.98764	0.676225	0.502148	0.629519	-6.05882	H_G12Di
ENSG00000273311	-0.0896238	0.88104	-0.590724	0.55748	0.678108	-5.95082	H_G12Di
ENSG00000164074	0.0896178	3.68248	1.55469	0.126599	0.231363	-5.38648	H_G12Di
ENSG00000075413	-0.0895834	6.39675	-2.02362	0.048604	0.11224	-4.90526	H_G12Di
ENSG00000103275	-0.0895688	7.16472	-2.14601	0.0369639	0.0907864	-4.70292	H_G12Di
ENSG00000161798	0.0895657	0.131572	0.293005	0.770783	0.845909	-5.95495	H_G12Di
ENSG00000186523	-0.0895378	-0.609559	-0.250374	0.803369	0.869807	-5.76216	H_G12Di
ENSG00000275454	-0.0894614	0.313808	-0.51466	0.609156	0.72121	-5.88382	H_G12Di
ENSG00000070808	0.089454	-3.19748	0.155986	0.876699	0.919026	-5.28247	H_G12Di
ENSG00000255423	-0.0894359	-0.472094	-0.390247	0.698083	0.791755	-5.77169	H_G12Di
ENSG00000063177	-0.0894309	8.99783	-1.85446	0.069831	0.148003	-5.27788	H_G12Di
ENSG00000121766	-0.0894293	5.01657	-1.84658	0.0709874	0.149882	-5.12498	H_G12Di
ENSG00000136827	-0.0894262	5.54344	-1.66236	0.102967	0.19864	-5.48411	H_G12Di
ENSG00000166908	0.0894179	6.02708	1.57644	0.121501	0.224572	-5.64591	H_G12Di
ENSG00000180817	-0.0894094	7.44626	-1.17504	0.245782	0.375937	-6.24671	H_G12Di
ENSG00000279656	-0.0893843	-0.885538	-0.383371	0.70314	0.795092	-5.64718	H_G12Di
ENSG00000088035	-0.0893286	4.21727	-1.26922	0.210492	0.336398	-5.87154	H_G12Di
ENSG00000065665	-0.0893258	3.38129	-1.17193	0.247016	0.377269	-5.84661	H_G12Di
ENSG00000161551	-0.0893127	1.38462	-0.52856	0.59955	0.71395	-6.03246	H_G12Di
ENSG00000164761	-0.0893113	1.5418	-0.24883	0.804555	0.870612	-6.1318	H_G12Di
ENSG00000116871	-0.0893073	7.98084	-1.75294	0.0860054	0.173622	-5.43982	H_G12Di
ENSG00000279207	0.0892989	2.7243	0.901044	0.37207	0.508464	-6.0008	H_G12Di
ENSG00000118564	-0.0892951	5.48495	-1.86581	0.0681937	0.145435	-5.12901	H_G12Di
ENSG00000008128	-0.089263	-0.0590718	-0.61214	0.543338	0.66627	-5.75678	H_G12Di
ENSG00000197879	0.0892454	8.66053	1.68614	0.0982679	0.19191	-5.55801	H_G12Di
ENSG00000163536	-0.089229	1.23246	-0.544479	0.588636	0.7048	-6.01194	H_G12Di
ENSG00000110844	-0.0892184	4.00238	-0.946825	0.348477	0.484831	-6.16071	H_G12Di
ENSG00000119986	0.089189	4.09704	0.857543	0.395413	0.531811	-6.2794	H_G12Di
ENSG00000164855	-0.0891605	4.8189	-0.751934	0.455767	0.587419	-6.46489	H_G12Di
ENSG00000278175	-0.0891152	1.62687	-0.71281	0.479419	0.60893	-5.97049	H_G12Di
ENSG00000273749	-0.0890752	7.34183	-2.04198	0.0466767	0.108605	-4.91105	H_G12Di
ENSG00000158669	-0.0890407	6.15099	-1.50057	0.140025	0.249627	-5.76815	H_G12Di
ENSG00000140451	-0.0890077	3.91797	-0.674111	0.503479	0.630773	-6.39985	H_G12Di
ENSG00000196132	0.0890022	-4.33942	0.196525	0.84503	0.89889	-5.1614	H_G12Di
ENSG00000196782	-0.0889896	2.53547	-0.479672	0.633642	0.741433	-6.22506	H_G12Di
ENSG00000186130	-0.0889853	4.26923	-1.72578	0.0908296	0.181085	-5.23387	H_G12Di
ENSG00000270231	0.0889717	3.95017	0.938634	0.352624	0.488577	-6.17733	H_G12Di
ENSG00000092094	-0.0889605	4.07495	-1.3503	0.183261	0.302933	-5.76413	H_G12Di
ENSG00000104904	-0.0889423	8.48434	-2.72888	0.00885879	0.0300807	-3.45309	H_G12Di
ENSG00000112414	-0.0888667	7.29851	-0.730559	0.468605	0.599025	-6.66323	H_G12Di
ENSG00000117298	-0.0888492	7.74019	-0.715883	0.477537	0.607149	-6.68283	H_G12Di
ENSG00000174669	-0.0888415	4.68203	-0.941635	0.351101	0.487159	-6.26819	H_G12Di
ENSG00000136379	0.0887913	4.46472	1.23211	0.223917	0.351194	-5.9537	H_G12Di
ENSG00000147912	0.0887815	3.54057	0.880253	0.383114	0.519859	-6.16504	H_G12Di
ENSG00000283498	-0.0887782	3.1722	-0.685902	0.496079	0.624436	-6.26069	H_G12Di
ENSG00000164221	0.0887535	3.22407	0.847335	0.401019	0.537429	-6.13633	H_G12Di
ENSG00000102302	0.0887349	2.59464	0.446545	0.657215	0.760931	-6.23138	H_G12Di
ENSG00000291120	0.0886922	-0.296121	0.428276	0.670368	0.770954	-5.78281	H_G12Di
ENSG00000119318	-0.0886596	8.21429	-2.15944	0.035849	0.0888509	-4.69908	H_G12Di
ENSG00000213281	-0.0886393	6.92645	-2.256	0.0286704	0.0751699	-4.47417	H_G12Di
ENSG00000183864	0.0885061	6.90045	1.59118	0.118143	0.220027	-5.66692	H_G12Di
ENSG00000198730	-0.0884997	6.29583	-2.12649	0.0386386	0.0939726	-4.70655	H_G12Di
ENSG00000189227	-0.0884872	2.86722	-1.03424	0.306215	0.441043	-5.88516	H_G12Di
ENSG00000088179	0.0884863	4.88304	1.39606	0.169129	0.285664	-5.79964	H_G12Di
ENSG00000269958	0.0884552	2.59503	0.868497	0.38945	0.525953	-5.99129	H_G12Di
ENSG00000068001	-0.0884514	5.41381	-1.62037	0.111713	0.211078	-5.53003	H_G12Di
ENSG00000129657	-0.0884377	7.67125	-1.72279	0.0913739	0.181904	-5.48258	H_G12Di
ENSG00000254681	0.0883899	3.17438	0.940164	0.351847	0.487882	-6.04245	H_G12Di
ENSG00000181104	0.0883418	4.75144	0.510458	0.612073	0.723259	-6.61536	H_G12Di
ENSG00000187024	-0.0882996	3.02986	-0.741879	0.46178	0.592616	-6.1811	H_G12Di
ENSG00000085871	0.088264	3.51306	0.993348	0.325529	0.461353	-6.03013	H_G12Di
ENSG00000163605	-0.0882506	6.41225	-1.98929	0.052392	0.118773	-4.97405	H_G12Di
ENSG00000150991	0.0882431	9.09458	1.89779	0.0637545	0.138088	-5.20193	H_G12Di
ENSG00000173545	-0.0882217	5.18618	-1.51612	0.136058	0.243957	-5.66808	H_G12Di
ENSG00000185728	0.0882166	7.15304	2.78419	0.00765859	0.0267983	-3.29582	H_G12Di
ENSG00000107036	0.0882131	5.00552	1.24635	0.218692	0.345443	-6.01424	H_G12Di
ENSG00000248278	0.0881986	-1.25949	0.421659	0.675159	0.774	-5.57541	H_G12Di
ENSG00000100106	0.0881118	6.7112	1.53336	0.131762	0.23831	-5.74596	H_G12Di
ENSG00000101193	0.0880686	6.93173	1.86925	0.067704	0.144622	-5.21457	H_G12Di
ENSG00000163171	0.0880251	6.00099	0.691705	0.49246	0.620982	-6.64218	H_G12Di
ENSG00000105835	-0.0879946	7.45658	-0.81647	0.418271	0.553871	-6.59072	H_G12Di
ENSG00000132463	-0.0879682	7.07428	-2.35335	0.0227548	0.0627602	-4.27415	H_G12Di
ENSG00000225190	0.0879638	3.58063	1.06248	0.293341	0.427614	-5.98978	H_G12Di
ENSG00000122008	-0.0879625	4.92503	-1.76354	0.0841827	0.170899	-5.24952	H_G12Di
ENSG00000123444	0.0879244	2.42137	0.870444	0.388396	0.524928	-5.9786	H_G12Di
ENSG00000116747	-0.0879029	5.89721	-2.04856	0.0460021	0.107375	-4.83214	H_G12Di
ENSG00000238280	-0.0878733	-1.56141	-0.261917	0.794507	0.864024	-5.57789	H_G12Di
ENSG00000257681	-0.0877843	-1.98906	-0.216008	0.829898	0.888033	-5.51495	H_G12Di
ENSG00000100888	-0.0877767	7.28932	-2.1472	0.0368642	0.090592	-4.70638	H_G12Di
ENSG00000262528	0.0877563	-2.15713	0.168375	0.866997	0.913322	-5.49108	H_G12Di
ENSG00000198886	0.0877463	11.7431	1.3945	0.169596	0.286235	-6.00042	H_G12Di
ENSG00000125458	-0.0877114	4.92615	-1.1538	0.254302	0.385003	-6.10403	H_G12Di
ENSG00000136936	0.0876998	3.72507	0.786037	0.435715	0.569137	-6.29083	H_G12Di
ENSG00000184708	-0.0876886	4.99605	-1.68449	0.0985882	0.192288	-5.39279	H_G12Di
ENSG00000152382	0.0876678	3.83333	1.25972	0.213869	0.340043	-5.82659	H_G12Di
ENSG00000114251	0.0876564	-1.39741	0.121353	0.903919	0.937001	-5.45628	H_G12Di
ENSG00000170946	-0.0876532	4.14749	-1.57833	0.121067	0.224062	-5.43339	H_G12Di
ENSG00000266472	0.0876246	5.61322	2.08802	0.0421334	0.1004	-4.73299	H_G12Di
ENSG00000214309	0.0876094	1.25631	0.643149	0.523193	0.648496	-5.95125	H_G12Di
ENSG00000138078	-0.0876079	6.7137	-1.62097	0.111585	0.210903	-5.61331	H_G12Di
ENSG00000184860	0.0876071	2.77015	0.4789	0.634187	0.741851	-6.28835	H_G12Di
ENSG00000147144	0.0875934	3.04126	0.806546	0.423912	0.559038	-6.13905	H_G12Di
ENSG00000267348	0.0875587	0.0676582	0.50053	0.618993	0.728707	-5.83891	H_G12Di
ENSG00000102178	-0.0875543	6.40127	-1.85932	0.0691258	0.147019	-5.19945	H_G12Di
ENSG00000073584	0.0874908	5.28321	1.57661	0.121463	0.224531	-5.59192	H_G12Di
ENSG00000147174	-0.0874863	1.06102	-0.437896	0.663429	0.765868	-6.04309	H_G12Di
ENSG00000123131	-0.0874756	6.60857	-1.93787	0.0585422	0.129432	-5.07559	H_G12Di
ENSG00000108774	0.0874619	5.82715	1.98972	0.0523433	0.118705	-4.93369	H_G12Di
ENSG00000082068	0.0874411	4.82568	1.84193	0.0716761	0.151026	-5.10581	H_G12Di
ENSG00000158615	0.0873876	7.10235	1.52341	0.134226	0.241482	-5.77692	H_G12Di
ENSG00000083814	0.0873709	-3.92013	0.24366	0.808534	0.87325	-5.23058	H_G12Di
ENSG00000136895	-0.0873149	0.053178	-0.365109	0.716636	0.805815	-5.86238	H_G12Di
ENSG00000204304	0.0872468	5.70796	1.13411	0.262388	0.394308	-6.20394	H_G12Di
ENSG00000183186	0.0871524	1.09937	0.342827	0.733227	0.818071	-6.01594	H_G12Di
ENSG00000132475	-0.0871145	8.77681	-2.29921	0.025894	0.0694673	-4.42079	H_G12Di
ENSG00000166562	-0.087114	4.12205	-1.27564	0.208229	0.333717	-5.86117	H_G12Di
ENSG00000266751	-0.0870962	1.63156	-0.787285	0.434991	0.568802	-5.93408	H_G12Di
ENSG00000142623	-0.0870677	0.366412	-0.374837	0.709435	0.799958	-5.9365	H_G12Di
ENSG00000110911	0.0870423	5.44448	1.05638	0.296089	0.430705	-6.26949	H_G12Di
ENSG00000166965	0.0870323	4.61563	1.28909	0.203553	0.328039	-5.90017	H_G12Di
ENSG00000130560	-0.0870124	5.65388	-2.24006	0.0297598	0.0773481	-4.43545	H_G12Di
ENSG00000106868	0.0870108	4.52679	1.38048	0.173842	0.2917	-5.78624	H_G12Di
ENSG00000156172	0.0869985	2.73879	0.92261	0.360831	0.496909	-5.97834	H_G12Di
ENSG00000186814	0.0869785	3.1907	0.985294	0.329427	0.465466	-5.98559	H_G12Di
ENSG00000183242	-0.0869654	-2.39291	-0.344361	0.732081	0.817566	-5.39381	H_G12Di
ENSG00000115459	0.086895	3.29979	1.00955	0.31778	0.453012	-5.9722	H_G12Di
ENSG00000176783	0.0868894	5.25389	1.81553	0.0757004	0.1572	-5.19913	H_G12Di
ENSG00000235655	0.0867285	4.27303	1.39782	0.168601	0.285195	-5.72206	H_G12Di
ENSG00000131165	0.0867211	7.1199	2.31388	0.0250074	0.067509	-4.36091	H_G12Di
ENSG00000272100	-0.0866309	-1.56724	-0.270618	0.787847	0.858856	-5.66177	H_G12Di
ENSG00000184470	0.0866127	5.4705	1.61592	0.112675	0.212487	-5.5474	H_G12Di
ENSG00000096654	0.086611	3.41244	1.14328	0.258599	0.389939	-5.87307	H_G12Di
ENSG00000149716	-0.0865772	4.777	-1.85617	0.0695819	0.147634	-5.08505	H_G12Di
ENSG00000174718	-0.0865757	5.83613	-1.23345	0.223424	0.350817	-6.09723	H_G12Di
ENSG00000180901	0.0864784	5.47336	2.35177	0.0228413	0.0629401	-4.18911	H_G12Di
ENSG00000001630	-0.0864596	3.49089	-0.687061	0.495355	0.623746	-6.27912	H_G12Di
ENSG00000154146	-0.0864499	1.76514	-0.384987	0.70195	0.794459	-6.16273	H_G12Di
ENSG00000188021	0.0864096	5.80057	1.92896	0.0596688	0.131247	-5.04352	H_G12Di
ENSG00000004487	-0.0863711	7.18349	-1.62042	0.111702	0.211078	-5.63474	H_G12Di
ENSG00000102531	0.0863521	6.32822	1.45684	0.151682	0.264537	-5.84161	H_G12Di
ENSG00000148399	-0.0863499	4.66518	-1.2558	0.215275	0.341695	-5.95493	H_G12Di
ENSG00000124596	0.0863451	4.09238	1.2514	0.216862	0.34339	-5.88703	H_G12Di
ENSG00000081791	0.086302	5.5969	1.50387	0.139176	0.248539	-5.72702	H_G12Di
ENSG00000158023	0.0862833	1.48992	0.554835	0.581587	0.699107	-6.00032	H_G12Di
ENSG00000248487	-0.0862513	1.61587	-0.738164	0.464013	0.594747	-5.91901	H_G12Di
ENSG00000236751	0.0862371	0.0695955	0.348287	0.72915	0.815426	-5.88038	H_G12Di
ENSG00000185565	-0.0862277	-3.61904	-0.219676	0.827056	0.88601	-5.24927	H_G12Di
ENSG00000130312	-0.0862062	5.09586	-1.77062	0.0829838	0.169067	-5.25045	H_G12Di
ENSG00000236472	0.0861969	0.0473529	0.479047	0.634084	0.741779	-5.84382	H_G12Di
ENSG00000130703	0.0861696	5.93112	1.7523	0.0861167	0.173807	-5.35962	H_G12Di
ENSG00000232907	0.0861641	-1.47457	0.26461	0.792444	0.86263	-5.64137	H_G12Di
ENSG00000291171	-0.0861562	0.763815	-0.451035	0.653998	0.758166	-5.97084	H_G12Di
ENSG00000246174	0.0860677	0.664912	0.506906	0.614545	0.724968	-5.90405	H_G12Di
ENSG00000109065	-0.086049	5.03989	-1.62236	0.111286	0.210518	-5.48866	H_G12Di
ENSG00000177981	0.0860411	4.53218	1.49047	0.142653	0.253189	-5.63241	H_G12Di
ENSG00000141556	-0.0860352	6.63591	-1.91953	0.0608804	0.133366	-5.11382	H_G12Di
ENSG00000225450	-0.0860263	-2.10193	-0.25125	0.802695	0.869375	-5.48268	H_G12Di
ENSG00000108604	-0.0860133	6.52879	-1.85622	0.0695753	0.147634	-5.21597	H_G12Di
ENSG00000154222	-0.0859476	5.97246	-1.55683	0.12609	0.230718	-5.67453	H_G12Di
ENSG00000001460	0.0859291	2.84783	1.03374	0.306444	0.44123	-5.85889	H_G12Di
ENSG00000159202	0.085918	7.41152	2.29055	0.0264303	0.0705313	-4.41766	H_G12Di
ENSG00000092439	0.0858931	6.41627	1.98785	0.0525566	0.119012	-4.97411	H_G12Di
ENSG00000133997	-0.0858831	4.42314	-1.45889	0.151116	0.263786	-5.65372	H_G12Di
ENSG00000160285	0.085877	6.07253	0.942839	0.350492	0.486613	-6.4213	H_G12Di
ENSG00000272333	-0.0858663	6.82312	-1.67375	0.100694	0.195266	-5.53964	H_G12Di
ENSG00000115694	0.0858583	7.10218	1.98498	0.0528853	0.119511	-5.01156	H_G12Di
ENSG00000140650	-0.0858256	5.58231	-1.15805	0.252581	0.383384	-6.17669	H_G12Di
ENSG00000067900	-0.0858176	6.3803	-2.08458	0.042459	0.100999	-4.79068	H_G12Di
ENSG00000240291	-0.0857498	-2.05274	-0.174979	0.861833	0.910082	-5.47439	H_G12Di
ENSG00000100593	-0.0857436	-2.78402	-0.20069	0.84179	0.896547	-5.41739	H_G12Di
ENSG00000115840	-0.0857117	4.06565	-1.31297	0.195443	0.318022	-5.8075	H_G12Di
ENSG00000140455	-0.0856707	5.1681	-1.70376	0.0949021	0.186657	-5.36998	H_G12Di
ENSG00000108826	-0.0856416	5.3825	-1.79227	0.079403	0.163366	-5.2559	H_G12Di
ENSG00000112234	0.0855976	4.65757	1.54218	0.129606	0.235608	-5.5635	H_G12Di
ENSG00000258168	-0.0855603	-2.75287	-0.208457	0.835755	0.892193	-5.39946	H_G12Di
ENSG00000278949	0.0855496	-0.877914	0.289197	0.773678	0.847684	-5.71708	H_G12Di
ENSG00000159267	0.0855468	4.46517	1.48776	0.143363	0.253837	-5.6216	H_G12Di
ENSG00000272153	-0.0855378	-0.543028	-0.410142	0.68353	0.780205	-5.79564	H_G12Di
ENSG00000230551	-0.0855126	4.15345	-1.03254	0.307001	0.441851	-6.13816	H_G12Di
ENSG00000184922	-0.0855011	3.482	-0.596012	0.553971	0.675047	-6.34478	H_G12Di
ENSG00000116001	0.0854717	5.81093	1.63461	0.108683	0.206857	-5.54558	H_G12Di
ENSG00000027001	0.0854666	3.80172	1.06935	0.290266	0.424541	-6.02985	H_G12Di
ENSG00000170234	0.085416	4.8314	1.51866	0.135417	0.243154	-5.62799	H_G12Di
ENSG00000279170	0.0853134	1.3308	0.685709	0.4962	0.624543	-5.93791	H_G12Di
ENSG00000130150	0.085244	4.53532	1.07095	0.289556	0.423819	-6.13695	H_G12Di
ENSG00000104880	0.0852367	6.42213	1.09148	0.280517	0.413845	-6.30137	H_G12Di
ENSG00000101363	0.0852332	4.12809	1.71007	0.093719	0.185196	-5.22401	H_G12Di
ENSG00000124140	0.085224	-2.28942	0.346674	0.730354	0.816462	-5.4157	H_G12Di
ENSG00000069345	-0.0852226	6.73006	-2.48127	0.0166515	0.0493873	-3.98155	H_G12Di
ENSG00000104691	-0.0852191	2.87781	-1.04634	0.300654	0.43534	-5.89062	H_G12Di
ENSG00000275765	0.0852063	1.24817	0.673352	0.503957	0.631161	-5.92965	H_G12Di
ENSG00000036257	-0.0851784	7.13216	-2.03324	0.0475857	0.1104	-4.9224	H_G12Di
ENSG00000177181	-0.0850994	-0.141179	-0.25553	0.799407	0.867112	-5.86603	H_G12Di
ENSG00000107290	-0.0850937	6.62147	-1.42132	0.161697	0.276821	-5.90571	H_G12Di
ENSG00000198355	0.0850668	6.4981	1.1488	0.25634	0.387029	-6.2361	H_G12Di
ENSG00000171823	-0.0850339	5.06848	-1.42218	0.161448	0.27655	-5.78102	H_G12Di
ENSG00000289436	-0.0850108	-4.82767	-0.324481	0.746986	0.828609	-5.09276	H_G12Di
ENSG00000113615	0.0850032	5.88734	1.28827	0.203835	0.328373	-6.03901	H_G12Di
ENSG00000117410	-0.085001	6.00476	-1.91809	0.0610675	0.133677	-5.07403	H_G12Di
ENSG00000179168	0.0849477	-0.244427	0.31623	0.753201	0.833515	-5.81863	H_G12Di
ENSG00000278771	-0.0849454	2.31277	-0.344495	0.731981	0.817506	-6.2599	H_G12Di
ENSG00000100889	-0.0849354	4.35212	-0.49374	0.623745	0.732496	-6.50874	H_G12Di
ENSG00000170500	-0.0848922	1.84577	-0.312907	0.755709	0.835454	-6.22863	H_G12Di
ENSG00000102125	0.084862	4.84341	1.27368	0.208917	0.334608	-5.94185	H_G12Di
ENSG00000100422	-0.0848023	6.11987	-1.38156	0.173512	0.291229	-5.93113	H_G12Di
ENSG00000135040	-0.0847224	5.47135	-1.57186	0.122562	0.225877	-5.6188	H_G12Di
ENSG00000163964	0.084713	5.84228	1.71749	0.0923458	0.18324	-5.41057	H_G12Di
ENSG00000169490	0.0846844	5.06233	1.45335	0.152641	0.265687	-5.75022	H_G12Di
ENSG00000163344	0.0846816	4.82354	1.52912	0.132807	0.239661	-5.616	H_G12Di
ENSG00000100596	0.0845439	6.82033	0.984441	0.329842	0.465774	-6.42787	H_G12Di
ENSG00000198830	-0.0845348	8.67918	-1.96352	0.055401	0.124085	-5.08003	H_G12Di
ENSG00000281490	0.0844736	-1.6861	0.297076	0.767692	0.843754	-5.6208	H_G12Di
ENSG00000187987	-0.0844304	-4.77916	-0.384138	0.702575	0.794896	-5.08359	H_G12Di
ENSG00000188419	0.0844275	5.8104	1.76878	0.0832928	0.169586	-5.32471	H_G12Di
ENSG00000135250	0.0844225	6.08863	1.7428	0.0877819	0.176422	-5.38362	H_G12Di
ENSG00000168096	0.0843954	3.53641	1.12338	0.266871	0.399375	-5.91933	H_G12Di
ENSG00000290374	-0.0843915	0.682543	-0.641657	0.524153	0.649322	-5.84961	H_G12Di
ENSG00000115392	-0.0843741	4.56967	-1.30194	0.199159	0.322753	-5.88813	H_G12Di
ENSG00000011566	-0.0843457	5.51312	-1.56303	0.124624	0.228724	-5.63821	H_G12Di
ENSG00000135999	0.0843039	5.12867	1.10897	0.272974	0.405915	-6.19074	H_G12Di
ENSG00000287168	0.0843003	-0.324323	0.389814	0.698401	0.791884	-5.797	H_G12Di
ENSG00000184986	-0.0842963	2.13511	-0.577146	0.566542	0.685967	-6.09143	H_G12Di
ENSG00000214367	-0.084292	2.68029	-1.01436	0.315502	0.450709	-5.89745	H_G12Di
ENSG00000100650	0.0842287	7.21364	0.90164	0.371756	0.508153	-6.52261	H_G12Di
ENSG00000136161	0.0840919	2.82066	0.791596	0.432496	0.566814	-6.13754	H_G12Di
ENSG00000106009	-0.0840682	6.11344	-1.5223	0.134504	0.241931	-5.73515	H_G12Di
ENSG00000272853	0.0840595	-0.732756	0.224245	0.82352	0.883506	-5.80473	H_G12Di
ENSG00000164880	-0.084043	7.81181	-1.67907	0.0996458	0.193745	-5.5576	H_G12Di
ENSG00000067182	-0.0840265	7.8804	-1.21171	0.231563	0.359919	-6.21055	H_G12Di
ENSG00000109920	-0.0839932	5.45565	-1.37646	0.175076	0.293188	-5.8938	H_G12Di
ENSG00000175221	-0.0839799	6.02438	-1.44358	0.155363	0.268808	-5.84504	H_G12Di
ENSG00000115944	0.0839786	6.36454	1.54414	0.129131	0.234922	-5.71464	H_G12Di
ENSG00000154174	-0.0839517	7.05667	-2.75181	0.00834166	0.0286869	-3.37097	H_G12Di
ENSG00000289881	-0.0839356	-3.19872	-0.148554	0.882529	0.923494	-5.35708	H_G12Di
ENSG00000181027	0.0839333	5.06335	1.09268	0.279997	0.413492	-6.19856	H_G12Di
ENSG00000152520	-0.0839256	5.29276	-1.96741	0.0549378	0.12322	-4.93326	H_G12Di
ENSG00000130165	-0.0839195	5.24621	-1.27852	0.207224	0.332498	-5.99586	H_G12Di
ENSG00000270872	-0.0838856	0.564001	-0.311886	0.75648	0.835879	-5.95587	H_G12Di
ENSG00000164885	0.0838733	4.31043	1.1075	0.273603	0.406597	-6.07821	H_G12Di
ENSG00000184182	-0.0838505	3.433	-1.30463	0.198247	0.321628	-5.70433	H_G12Di
ENSG00000121774	-0.0838241	7.94455	-2.17143	0.0348797	0.0870958	-4.67193	H_G12Di
ENSG00000259357	-0.0837817	1.25417	-0.551942	0.583553	0.700707	-6.01309	H_G12Di
ENSG00000143742	-0.0837347	7.96301	-1.68989	0.0975439	0.19077	-5.54358	H_G12Di
ENSG00000105701	0.0836965	7.72552	1.58023	0.12063	0.223435	-5.70906	H_G12Di
ENSG00000256092	0.0836629	0.0853502	0.428442	0.670249	0.770954	-5.85085	H_G12Di
ENSG00000160741	-0.0835793	5.20056	-1.95308	0.0566611	0.126235	-4.94896	H_G12Di
ENSG00000153130	0.0835655	5.63586	1.08072	0.285229	0.419083	-6.25888	H_G12Di
ENSG00000099940	0.0835588	6.03717	1.5817	0.120294	0.222953	-5.64232	H_G12Di
ENSG00000135929	0.0835545	-0.454602	0.340744	0.734786	0.819492	-5.77327	H_G12Di
ENSG00000152127	-0.0835458	6.33846	-1.09758	0.27787	0.411313	-6.28477	H_G12Di
ENSG00000153832	0.0834747	2.01464	0.681246	0.498994	0.626965	-6.03651	H_G12Di
ENSG00000070476	-0.0834575	5.07189	-1.49955	0.140289	0.249947	-5.67674	H_G12Di
ENSG00000170604	0.0834531	5.49172	1.37028	0.176983	0.295205	-5.89487	H_G12Di
ENSG00000248049	-0.0834377	3.20016	-0.970194	0.33682	0.472607	-6.03088	H_G12Di
ENSG00000261211	0.0834259	-0.380869	0.364787	0.716875	0.805978	-5.77542	H_G12Di
ENSG00000101882	-0.0833762	4.70175	-1.62474	0.110777	0.20978	-5.44831	H_G12Di
ENSG00000007202	-0.0833717	8.55483	-1.89465	0.06418	0.138805	-5.20276	H_G12Di
ENSG00000152332	-0.0833705	8.02207	-2.13328	0.0380487	0.0928316	-4.74874	H_G12Di
ENSG00000164597	-0.0833279	5.25502	-1.38853	0.171395	0.28862	-5.8469	H_G12Di
ENSG00000271869	0.0833199	-1.57401	0.249648	0.803927	0.870252	-5.58963	H_G12Di
ENSG00000259494	-0.0832836	1.66066	-0.771478	0.44421	0.57698	-5.9269	H_G12Di
ENSG00000169118	0.0831925	5.32227	1.8569	0.0694765	0.147481	-5.13337	H_G12Di
ENSG00000105887	-0.0831731	8.50953	-2.66839	0.0103682	0.0339977	-3.59647	H_G12Di
ENSG00000164976	0.083165	4.77421	0.466052	0.643289	0.749768	-6.63293	H_G12Di
ENSG00000135845	0.0831584	4.51543	1.38191	0.173405	0.291118	-5.77394	H_G12Di
ENSG00000119707	-0.083096	7.26755	-1.61426	0.113037	0.21285	-5.64826	H_G12Di
ENSG00000213380	0.0830847	3.59381	1.21292	0.231103	0.359416	-5.82901	H_G12Di
ENSG00000185112	-0.0830774	2.33899	-0.268892	0.789167	0.85991	-6.28098	H_G12Di
ENSG00000163697	0.0830314	5.33848	0.865719	0.390957	0.527664	-6.4301	H_G12Di
ENSG00000132485	-0.0830231	6.19652	-1.77152	0.0828317	0.168796	-5.34423	H_G12Di
ENSG00000143614	-0.0830216	3.99317	-1.40833	0.165487	0.281476	-5.66357	H_G12Di
ENSG00000170085	-0.0829815	3.14898	-0.737135	0.464633	0.595197	-6.18703	H_G12Di
ENSG00000100823	-0.0829584	6.75657	-1.48441	0.144247	0.254916	-5.82061	H_G12Di
ENSG00000182912	-0.0829541	-3.31697	-0.174212	0.862433	0.910372	-5.27621	H_G12Di
ENSG00000186310	-0.0829251	-3.31055	-0.215235	0.830497	0.888458	-5.34517	H_G12Di
ENSG00000183092	0.08291	-0.399671	0.179876	0.858008	0.907452	-5.84028	H_G12Di
ENSG00000127081	-0.0828157	2.88488	-0.852002	0.39845	0.535	-6.04162	H_G12Di
ENSG00000025293	0.0828096	6.28656	1.73369	0.0894012	0.178892	-5.41188	H_G12Di
ENSG00000103353	0.0827753	7.4379	1.99593	0.0516404	0.11757	-5.00025	H_G12Di
ENSG00000129480	-0.0827403	4.37374	-1.05424	0.297057	0.431723	-6.14402	H_G12Di
ENSG00000067829	0.0827358	5.81556	1.70825	0.0940601	0.185662	-5.42141	H_G12Di
ENSG00000100934	-0.0827358	7.26491	-1.26345	0.212539	0.338446	-6.13385	H_G12Di
ENSG00000039319	0.0827281	5.92291	1.9463	0.0574937	0.127688	-5.02442	H_G12Di
ENSG00000083845	-0.0827242	9.54913	-2.00481	0.050649	0.11573	-5.01021	H_G12Di
ENSG00000281706	0.0827224	1.28978	0.608142	0.545964	0.668609	-5.95129	H_G12Di
ENSG00000205765	-0.0827119	5.67825	-1.78975	0.0798117	0.163927	-5.27452	H_G12Di
ENSG00000064547	0.082685	3.94768	0.919404	0.362488	0.498608	-6.19454	H_G12Di
ENSG00000107863	-0.0826782	7.09194	-1.19861	0.236572	0.365303	-6.20873	H_G12Di
ENSG00000078674	0.0826289	6.68226	2.02824	0.0481127	0.111258	-4.91578	H_G12Di
ENSG00000163191	-0.0826186	8.50306	-1.00539	0.319756	0.455208	-6.44628	H_G12Di
ENSG00000090061	-0.0826014	6.44102	-2.15182	0.0364778	0.0899301	-4.66311	H_G12Di
ENSG00000178971	-0.082598	4.79511	-1.00888	0.318098	0.453356	-6.24453	H_G12Di
ENSG00000083535	0.0825896	4.22991	1.179	0.244216	0.374072	-5.98495	H_G12Di
ENSG00000266036	0.082588	0.341352	0.371281	0.712064	0.802105	-5.9194	H_G12Di
ENSG00000119682	-0.0825823	6.55493	-1.84839	0.0707201	0.149475	-5.23303	H_G12Di
ENSG00000065243	0.0825777	7.27419	2.35109	0.022879	0.063027	-4.28654	H_G12Di
ENSG00000136449	0.0825449	-2.04918	0.172421	0.863833	0.911268	-5.46677	H_G12Di
ENSG00000259802	0.0825103	0.76163	0.471433	0.639471	0.746894	-5.95182	H_G12Di
ENSG00000152404	-0.0825094	4.91802	-1.53395	0.131616	0.238144	-5.61756	H_G12Di
ENSG00000250312	0.0825049	0.768667	0.401246	0.690022	0.785183	-5.9721	H_G12Di
ENSG00000280079	0.0824705	-4.48736	0.32266	0.748356	0.829661	-5.12716	H_G12Di
ENSG00000116350	-0.0824698	6.62227	-1.90463	0.0628385	0.13664	-5.1351	H_G12Di
ENSG00000085224	0.0824341	7.20969	1.36997	0.17708	0.295228	-5.99772	H_G12Di
ENSG00000072110	-0.0823629	9.12122	-0.760817	0.450493	0.582591	-6.66754	H_G12Di
ENSG00000164002	-0.0823352	3.33726	-1.13147	0.263489	0.395562	-5.88985	H_G12Di
ENSG00000172262	-0.0823094	5.40468	-1.66256	0.102926	0.198616	-5.46667	H_G12Di
ENSG00000156508	0.0823036	13.0324	1.29416	0.201811	0.326212	-6.12355	H_G12Di
ENSG00000224985	0.0822846	-0.740482	0.382279	0.703944	0.795675	-5.70108	H_G12Di
ENSG00000180626	0.0822703	2.45473	0.79429	0.430942	0.565444	-6.01887	H_G12Di
ENSG00000129473	-0.0822604	5.16252	-1.53446	0.13149	0.237989	-5.63806	H_G12Di
ENSG00000205643	-0.0822592	2.50906	-0.838074	0.406149	0.542206	-6.00403	H_G12Di
ENSG00000213047	0.0822555	3.91244	1.17257	0.246762	0.37698	-5.92554	H_G12Di
ENSG00000286633	-0.0822485	-4.79016	-0.294653	0.769531	0.844974	-5.09418	H_G12Di
ENSG00000035403	0.082233	8.77375	0.814333	0.419482	0.555017	-6.62275	H_G12Di
ENSG00000000419	-0.0822031	5.89079	-1.53218	0.132051	0.238588	-5.70704	H_G12Di
ENSG00000242622	0.0821869	0.894171	0.567015	0.57335	0.691326	-5.93644	H_G12Di
ENSG00000198680	-0.0821741	3.71943	-0.983966	0.330073	0.465914	-6.10135	H_G12Di
ENSG00000131013	-0.082174	4.71349	-1.67848	0.0997623	0.193929	-5.36204	H_G12Di
ENSG00000286132	-0.082168	-3.38043	-0.331593	0.741642	0.8247	-5.27034	H_G12Di
ENSG00000224046	0.0821587	-0.847985	0.311819	0.756531	0.835879	-5.65074	H_G12Di
ENSG00000147164	0.082147	6.64742	2.07867	0.0430234	0.101998	-4.81365	H_G12Di
ENSG00000162402	0.0821338	7.45354	1.35498	0.181776	0.300916	-6.0241	H_G12Di
ENSG00000167641	-0.0821204	-1.09262	-0.235602	0.814745	0.877128	-5.67028	H_G12Di
ENSG00000272324	0.0820925	1.01342	0.533348	0.596257	0.71114	-5.97612	H_G12Di
ENSG00000131668	-0.0820905	-2.90584	-0.243536	0.808629	0.87325	-5.33517	H_G12Di
ENSG00000196642	-0.0820892	7.45421	-1.83944	0.072049	0.151576	-5.28256	H_G12Di
ENSG00000167985	-0.0820076	4.29709	-1.3698	0.177133	0.29526	-5.7689	H_G12Di
ENSG00000109332	-0.0819782	7.93257	-2.17972	0.0342219	0.0858658	-4.6547	H_G12Di
ENSG00000288795	0.0819686	-0.993708	0.34589	0.730939	0.816807	-5.6534	H_G12Di
ENSG00000196387	0.0819668	3.77597	1.36944	0.177245	0.295364	-5.67485	H_G12Di
ENSG00000130396	0.081955	7.22563	1.68584	0.0983269	0.191931	-5.53231	H_G12Di
ENSG00000166199	-0.0819359	4.36907	-1.30544	0.197975	0.321305	-5.85025	H_G12Di
ENSG00000168904	0.081887	3.45879	1.0751	0.287713	0.42189	-5.95026	H_G12Di
ENSG00000132466	-0.0818856	7.22438	-2.2592	0.0284562	0.0747635	-4.47626	H_G12Di
ENSG00000185787	0.0818735	8.26541	2.18854	0.0335354	0.0845514	-4.64183	H_G12Di
ENSG00000162913	-0.0818653	-0.597808	-0.234657	0.815475	0.877699	-5.73908	H_G12Di
ENSG00000127831	0.0818115	-2.05561	0.138156	0.890696	0.927903	-5.47585	H_G12Di
ENSG00000169902	0.0818008	3.67283	0.816765	0.418103	0.553714	-6.22183	H_G12Di
ENSG00000164411	0.0817926	-4.66287	0.383488	0.703053	0.795092	-5.09348	H_G12Di
ENSG00000115446	0.0817565	4.93536	1.56449	0.124281	0.228306	-5.56493	H_G12Di
ENSG00000110921	-0.0817454	5.03147	-0.800344	0.427461	0.562333	-6.4689	H_G12Di
ENSG00000013523	-0.0817346	5.2626	-1.56645	0.123821	0.227652	-5.59452	H_G12Di
ENSG00000055483	-0.0817239	6.03924	-2.1814	0.0340903	0.0856206	-4.58257	H_G12Di
ENSG00000169019	0.0816721	4.75455	1.58547	0.119436	0.221875	-5.51764	H_G12Di
ENSG00000085377	-0.0816615	5.90915	-1.60193	0.115741	0.216634	-5.60199	H_G12Di
ENSG00000198157	-0.0816308	2.43261	-0.727843	0.470251	0.600347	-6.07423	H_G12Di
ENSG00000019995	0.0816238	5.67122	1.6697	0.101497	0.196522	-5.47556	H_G12Di
ENSG00000245937	-0.0816192	3.93764	-1.0502	0.298892	0.433357	-6.08376	H_G12Di
ENSG00000144579	0.0815645	6.79241	1.24072	0.220746	0.347663	-6.14686	H_G12Di
ENSG00000239332	0.0815031	-0.401279	0.408147	0.684983	0.781108	-5.81785	H_G12Di
ENSG00000197372	0.0814456	3.30947	1.24935	0.217602	0.344187	-5.75708	H_G12Di
ENSG00000275318	-0.0813944	-0.771533	-0.333468	0.740235	0.823602	-5.67431	H_G12Di
ENSG00000164919	0.0813886	6.8048	1.91184	0.0618843	0.13498	-5.13062	H_G12Di
ENSG00000130770	-0.0813489	5.62232	-1.44785	0.154168	0.267527	-5.80076	H_G12Di
ENSG00000267750	-0.0813344	-0.645575	-0.213371	0.831942	0.889429	-5.76758	H_G12Di
ENSG00000131115	0.0813257	3.78338	1.22372	0.227039	0.354882	-5.84139	H_G12Di
ENSG00000256628	-0.0813099	2.71068	-0.833845	0.408505	0.544632	-6.07318	H_G12Di
ENSG00000176715	-0.0812752	4.68117	-1.5637	0.124466	0.228529	-5.53375	H_G12Di
ENSG00000174695	0.0812676	6.72012	1.93073	0.0594431	0.130847	-5.09761	H_G12Di
ENSG00000189114	0.0812616	4.25937	1.53812	0.130594	0.236779	-5.51545	H_G12Di
ENSG00000100281	-0.0812404	5.54734	-1.52354	0.134195	0.24145	-5.689	H_G12Di
ENSG00000180581	0.0812091	-0.372112	0.465992	0.643332	0.749769	-5.73896	H_G12Di
ENSG00000120693	-0.0812007	0.462852	-0.350802	0.727274	0.813901	-5.92845	H_G12Di
ENSG00000100395	-0.0811693	5.39765	-1.6499	0.105502	0.20226	-5.49238	H_G12Di
ENSG00000155093	-0.0811396	0.740932	-0.225107	0.822853	0.88322	-6.01535	H_G12Di
ENSG00000198963	-0.0811322	-3.25263	-0.185294	0.85378	0.904726	-5.34708	H_G12Di
ENSG00000267469	-0.0811226	3.01145	-0.506318	0.614954	0.725402	-6.36208	H_G12Di
ENSG00000113296	0.0811157	-2.53557	0.179678	0.858163	0.907561	-5.40189	H_G12Di
ENSG00000264920	-0.0810994	-0.289631	-0.313596	0.755188	0.835154	-5.83158	H_G12Di
ENSG00000172315	-0.0810684	4.94203	-1.35552	0.181604	0.300812	-5.86687	H_G12Di
ENSG00000130309	-0.0810543	7.24022	-1.34476	0.185032	0.305198	-6.03095	H_G12Di
ENSG00000111530	-0.0810503	7.9899	-1.59628	0.116998	0.218264	-5.69104	H_G12Di
ENSG00000071564	-0.0810334	7.54149	-1.28185	0.206062	0.330994	-6.11972	H_G12Di
ENSG00000106803	0.0809756	5.79547	1.47059	0.147938	0.259519	-5.78103	H_G12Di
ENSG00000171798	0.0808385	1.02364	0.204495	0.838832	0.894613	-6.04072	H_G12Di
ENSG00000027847	0.0808064	4.27959	1.4298	0.159259	0.273915	-5.67034	H_G12Di
ENSG00000198182	0.0808023	2.95419	0.98124	0.331402	0.467118	-5.94205	H_G12Di
ENSG00000196092	-0.080762	-3.74246	-0.140497	0.888856	0.926888	-5.25717	H_G12Di
ENSG00000005801	-0.0807609	4.41481	-0.946778	0.3485	0.484831	-6.25574	H_G12Di
ENSG00000167904	-0.0807524	4.53525	-1.26275	0.212787	0.33875	-5.9238	H_G12Di
ENSG00000143995	-0.0807332	1.35781	-0.371978	0.711549	0.801728	-6.06718	H_G12Di
ENSG00000119673	0.0806893	4.69299	1.19676	0.237288	0.36587	-6.01899	H_G12Di
ENSG00000146063	0.0806822	5.67121	1.53275	0.131911	0.238408	-5.69013	H_G12Di
ENSG00000099956	-0.0806808	6.31092	-1.69589	0.0963942	0.189003	-5.47816	H_G12Di
ENSG00000112511	-0.0806705	5.09035	-1.40785	0.165627	0.281582	-5.79808	H_G12Di
ENSG00000014919	0.0806422	5.3461	1.83629	0.0725212	0.152226	-5.16376	H_G12Di
ENSG00000157240	0.0806294	3.79348	0.884736	0.380716	0.517478	-6.20962	H_G12Di
ENSG00000153006	-0.0806148	5.07326	-1.62838	0.109999	0.208715	-5.4876	H_G12Di
ENSG00000260018	0.0805916	-0.630513	0.216667	0.829388	0.887754	-5.80196	H_G12Di
ENSG00000139737	-0.0805613	2.07542	-0.36892	0.713812	0.803664	-6.17583	H_G12Di
ENSG00000128524	0.0805266	6.10741	1.49933	0.140345	0.25002	-5.76502	H_G12Di
ENSG00000274641	0.080499	0.354886	0.432156	0.667566	0.768981	-5.92761	H_G12Di
ENSG00000059122	-0.080462	5.94212	-1.11138	0.27195	0.404958	-6.23405	H_G12Di
ENSG00000196700	0.0804242	6.76518	1.3164	0.194301	0.316651	-6.05391	H_G12Di
ENSG00000184719	0.0804062	2.88518	0.703959	0.484865	0.613993	-6.17777	H_G12Di
ENSG00000268030	-0.0803682	-0.808791	-0.343919	0.732411	0.817832	-5.71077	H_G12Di
ENSG00000109736	0.0803492	6.66354	1.22268	0.227429	0.355306	-6.1602	H_G12Di
ENSG00000150776	-0.0803477	5.63219	-1.84019	0.0719359	0.151411	-5.18877	H_G12Di
ENSG00000138594	0.0803453	7.94343	1.05364	0.297329	0.431835	-6.39009	H_G12Di
ENSG00000102858	0.0803068	6.24303	1.69816	0.0959603	0.188319	-5.46977	H_G12Di
ENSG00000176182	-0.0801952	4.23586	-1.36067	0.179982	0.298854	-5.74462	H_G12Di
ENSG00000148798	-0.0801811	-3.40953	-0.24038	0.811061	0.874813	-5.24661	H_G12Di
ENSG00000123358	-0.0801423	1.73591	-0.391396	0.697239	0.791103	-6.13873	H_G12Di
ENSG00000073050	-0.0801178	4.88031	-1.37183	0.176503	0.294733	-5.83539	H_G12Di
ENSG00000122550	0.0801124	5.12349	1.36884	0.177431	0.295646	-5.85812	H_G12Di
ENSG00000290738	0.0801023	-1.57488	0.310531	0.757503	0.836301	-5.59252	H_G12Di
ENSG00000197563	0.0800858	4.72781	1.26838	0.210788	0.336512	-5.94764	H_G12Di
ENSG00000169018	0.0800802	6.42198	2.13254	0.0381128	0.0929753	-4.69735	H_G12Di
ENSG00000163960	0.0800699	6.7163	1.45475	0.152255	0.265328	-5.85936	H_G12Di
ENSG00000100083	0.0800642	5.17163	1.30573	0.197877	0.321234	-5.94704	H_G12Di
ENSG00000234996	-0.0800177	-2.16769	-0.253335	0.801093	0.868366	-5.60539	H_G12Di
ENSG00000107562	0.0800114	-2.00844	0.151009	0.880602	0.922079	-5.49721	H_G12Di
ENSG00000114861	0.0800081	1.72876	0.430919	0.668459	0.769614	-6.14323	H_G12Di
ENSG00000172270	0.0799978	9.04645	1.71507	0.0927913	0.183835	-5.51493	H_G12Di
ENSG00000224635	-0.079982	-1.20167	-0.291589	0.771859	0.846688	-5.66596	H_G12Di
ENSG00000272142	0.0799785	0.372403	0.442274	0.66028	0.76333	-5.88047	H_G12Di
ENSG00000064393	0.0799457	6.81942	0.67125	0.505283	0.632508	-6.68013	H_G12Di
ENSG00000147804	0.0799451	3.69692	0.683547	0.497552	0.625755	-6.34373	H_G12Di
ENSG00000143970	-0.0799366	6.64296	-2.07862	0.0430288	0.101998	-4.81527	H_G12Di
ENSG00000137161	0.0798994	5.90504	1.77554	0.0821576	0.167755	-5.31834	H_G12Di
ENSG00000198003	0.0798854	0.243094	0.527932	0.599982	0.714229	-5.83591	H_G12Di
ENSG00000272189	0.0798663	-1.99072	0.219755	0.826995	0.885998	-5.53486	H_G12Di
ENSG00000249859	-0.0798312	4.53649	-0.820556	0.415962	0.551226	-6.36895	H_G12Di
ENSG00000286133	-0.0798089	-4.23133	-0.194311	0.846754	0.900033	-5.16502	H_G12Di
ENSG00000126860	0.0797618	-3.93131	0.292965	0.770813	0.845909	-5.19887	H_G12Di
ENSG00000100836	-0.0797122	4.7726	-1.19951	0.236227	0.364967	-6.03122	H_G12Di
ENSG00000151532	-0.0796262	5.01211	-1.77945	0.0815059	0.16669	-5.23522	H_G12Di
ENSG00000138592	0.0795481	6.18047	1.9604	0.0557753	0.124671	-5.01322	H_G12Di
ENSG00000180357	-0.0794709	6.90576	-2.05048	0.0458073	0.106934	-4.87854	H_G12Di
ENSG00000115677	0.0794613	9.92815	1.9781	0.0536813	0.120954	-5.06258	H_G12Di
ENSG00000234494	0.0794385	0.228004	0.343132	0.732999	0.817971	-5.86455	H_G12Di
ENSG00000078043	-0.0793668	4.04036	-1.35418	0.182027	0.301203	-5.73331	H_G12Di
ENSG00000114098	-0.0793358	5.47934	-1.61242	0.113436	0.21342	-5.55241	H_G12Di
ENSG00000101974	-0.0793318	6.38149	-1.0141	0.315627	0.450852	-6.37771	H_G12Di
ENSG00000232485	-0.0793264	-1.8281	-0.184454	0.854435	0.905245	-5.50367	H_G12Di
ENSG00000159110	0.0792572	3.37033	1.0805	0.285327	0.419156	-5.92888	H_G12Di
ENSG00000173214	0.079245	4.25248	0.983026	0.330531	0.466248	-6.19834	H_G12Di
ENSG00000120509	-0.0792249	5.3928	-1.76568	0.0838181	0.170341	-5.29974	H_G12Di
ENSG00000177946	-0.0792216	4.51081	-1.44718	0.154355	0.267723	-5.68661	H_G12Di
ENSG00000160972	0.0792147	5.86063	1.22761	0.225587	0.353052	-6.10593	H_G12Di
ENSG00000101057	-0.0792072	7.35612	-0.588607	0.558888	0.679353	-6.75854	H_G12Di
ENSG00000200530	-0.079196	-0.39198	-0.551365	0.583945	0.701083	-5.7192	H_G12Di
ENSG00000121964	-0.0791778	3.27464	-0.774112	0.442666	0.575694	-6.20681	H_G12Di
ENSG00000178935	-0.0791685	2.70413	-1.0114	0.316903	0.45209	-5.90147	H_G12Di
ENSG00000083857	0.0791297	8.57254	0.862825	0.39253	0.529182	-6.5813	H_G12Di
ENSG00000214595	-0.0791151	1.73278	-0.364732	0.716916	0.805978	-6.16845	H_G12Di
ENSG00000089693	-0.0791019	7.97204	-1.52411	0.134053	0.241318	-5.79823	H_G12Di
ENSG00000114982	0.0790909	6.37328	2.36915	0.0219057	0.0609627	-4.21186	H_G12Di
ENSG00000279611	-0.0790249	-3.13644	-0.163368	0.870916	0.915709	-5.29673	H_G12Di
ENSG00000186615	-0.0790185	2.88368	-0.920735	0.3618	0.497951	-5.99325	H_G12Di
ENSG00000146576	-0.0790099	4.95446	-1.39508	0.169424	0.286025	-5.80728	H_G12Di
ENSG00000218510	0.0790059	1.4817	0.59842	0.552377	0.673768	-6.00099	H_G12Di
ENSG00000167797	-0.0789928	5.96067	-1.21774	0.229283	0.357414	-6.12929	H_G12Di
ENSG00000278987	0.0789361	-0.742222	0.245844	0.806853	0.87265	-5.76732	H_G12Di
ENSG00000150672	-0.0789341	0.496007	-0.432042	0.667648	0.768981	-5.92622	H_G12Di
ENSG00000096968	-0.0789211	3.76173	-1.03474	0.305983	0.440854	-6.06607	H_G12Di
ENSG00000141959	0.0789006	6.72023	2.00228	0.0509299	0.116207	-4.96003	H_G12Di
ENSG00000183258	-0.0788895	6.11882	-1.75887	0.0849825	0.172147	-5.36233	H_G12Di
ENSG00000077235	-0.0788484	7.71741	-1.7986	0.07838	0.161719	-5.35862	H_G12Di
ENSG00000158079	-0.0788212	3.1653	-0.821763	0.415281	0.550692	-6.13252	H_G12Di
ENSG00000156973	-0.0788187	4.52116	-1.31089	0.19614	0.319001	-5.86421	H_G12Di
ENSG00000134278	-0.0788129	6.29192	-0.915779	0.364367	0.500452	-6.4636	H_G12Di
ENSG00000160299	-0.0787887	6.0492	-1.20678	0.233439	0.36204	-6.15446	H_G12Di
ENSG00000102221	-0.0787694	5.09595	-1.31552	0.194593	0.31701	-5.92056	H_G12Di
ENSG00000137710	-0.0787016	8.40793	-1.12912	0.264466	0.396687	-6.31569	H_G12Di
ENSG00000256940	-0.0786141	2.58939	-0.682074	0.498475	0.626637	-6.16929	H_G12Di
ENSG00000125817	-0.0785778	7.95904	-1.55428	0.126696	0.231492	-5.75365	H_G12Di
ENSG00000225210	-0.0785747	0.638632	-0.501358	0.618414	0.728268	-5.9158	H_G12Di
ENSG00000152464	-0.0785482	4.05874	-1.58468	0.119615	0.22209	-5.41306	H_G12Di
ENSG00000291154	0.078539	0.666069	0.569218	0.571866	0.690144	-5.9034	H_G12Di
ENSG00000111011	-0.0784974	6.13618	-2.06387	0.0444664	0.104508	-4.81971	H_G12Di
ENSG00000272374	-0.0784867	-1.93209	-0.1553	0.877237	0.919372	-5.54044	H_G12Di
ENSG00000102007	-0.078471	7.21353	-1.20909	0.232557	0.361085	-6.20049	H_G12Di
ENSG00000285331	0.0784263	-1.14285	0.222863	0.824589	0.884171	-5.62295	H_G12Di
ENSG00000124302	-0.0784001	-2.99193	-0.251332	0.802631	0.869375	-5.34712	H_G12Di
ENSG00000143653	0.0783933	6.04275	1.32008	0.193079	0.315182	-6.01181	H_G12Di
ENSG00000273274	-0.0783925	-2.96274	-0.193429	0.84744	0.900374	-5.32507	H_G12Di
ENSG00000134308	-0.0783812	9.32798	-2.00768	0.0503319	0.115169	-5.00344	H_G12Di
ENSG00000183250	-0.0783648	0.478612	-0.294146	0.769917	0.845239	-5.9628	H_G12Di
ENSG00000074356	-0.0783574	5.96528	-1.70831	0.0940484	0.185661	-5.43627	H_G12Di
ENSG00000185651	-0.0783427	7.44391	-1.85254	0.0701109	0.1484	-5.25975	H_G12Di
ENSG00000269792	0.0783224	-4.02336	0.195236	0.846033	0.899524	-5.25327	H_G12Di
ENSG00000047249	0.0783149	5.80993	1.19616	0.237519	0.36615	-6.14218	H_G12Di
ENSG00000167523	-0.078262	3.54027	-0.84936	0.399903	0.536462	-6.21206	H_G12Di
ENSG00000203739	0.0782418	0.361721	0.428262	0.670379	0.770954	-5.90567	H_G12Di
ENSG00000283103	-0.0782384	3.22397	-1.24093	0.220671	0.347576	-5.74231	H_G12Di
ENSG00000165660	-0.0782203	5.11209	-1.53398	0.13161	0.238144	-5.63188	H_G12Di
ENSG00000139977	-0.0781908	5.85113	-2.02756	0.0481848	0.11141	-4.86696	H_G12Di
ENSG00000109180	0.0781606	6.91055	1.18591	0.241503	0.371126	-6.2166	H_G12Di
ENSG00000198721	-0.0781463	5.2681	-1.6202	0.111751	0.211126	-5.51289	H_G12Di
ENSG00000072864	-0.0781458	4.9603	-1.6225	0.111256	0.210497	-5.48965	H_G12Di
ENSG00000179869	0.0780995	-2.07021	0.164459	0.870061	0.915216	-5.52535	H_G12Di
ENSG00000167971	0.0780967	2.66392	0.6697	0.506263	0.633464	-6.16203	H_G12Di
ENSG00000080561	-0.0780859	1.55597	-0.262247	0.794255	0.86395	-6.11649	H_G12Di
ENSG00000184731	0.0780832	2.77159	0.410585	0.683206	0.77996	-6.28509	H_G12Di
ENSG00000071082	0.0780751	8.65421	0.829421	0.410978	0.546671	-6.60935	H_G12Di
ENSG00000162735	-0.0780721	5.73034	-1.66936	0.101566	0.196634	-5.48165	H_G12Di
ENSG00000267270	0.0780462	-0.208392	0.268248	0.78966	0.860394	-5.85432	H_G12Di
ENSG00000104881	0.0780456	6.01234	0.87085	0.388177	0.524779	-6.49196	H_G12Di
ENSG00000237523	0.0780419	3.82551	1.17184	0.247054	0.377295	-5.93536	H_G12Di
ENSG00000135940	0.077986	6.77328	1.53946	0.130267	0.236453	-5.73945	H_G12Di
ENSG00000147535	0.0779717	3.94466	1.06981	0.290061	0.424452	-6.05367	H_G12Di
ENSG00000073670	0.0779192	0.934729	0.38396	0.702706	0.794958	-6.0226	H_G12Di
ENSG00000155906	-0.0778763	3.60641	-1.2549	0.2156	0.342057	-5.78376	H_G12Di
ENSG00000154001	-0.0778456	6.83116	-2.15022	0.036611	0.0901203	-4.68312	H_G12Di
ENSG00000148297	-0.0778361	3.33434	-0.935833	0.35405	0.490091	-6.06834	H_G12Di
ENSG00000164808	0.0778321	5.70187	1.39774	0.168625	0.285195	-5.87532	H_G12Di
ENSG00000148484	0.0778317	5.70807	0.93469	0.354633	0.490706	-6.41233	H_G12Di
ENSG00000138085	0.0777834	6.28367	1.52724	0.133273	0.240265	-5.73608	H_G12Di
ENSG00000105819	0.0777252	6.07741	1.4429	0.155551	0.26903	-5.84636	H_G12Di
ENSG00000081692	-0.0777186	5.05372	-1.45573	0.151986	0.264911	-5.74187	H_G12Di
ENSG00000063854	0.0776987	4.95418	1.30297	0.19881	0.322364	-5.92241	H_G12Di
ENSG00000227097	0.0776774	0.416151	0.460888	0.646963	0.752711	-5.89148	H_G12Di
ENSG00000161677	0.0776273	4.91161	1.15083	0.255511	0.386371	-6.11226	H_G12Di
ENSG00000126883	-0.0775713	6.22528	-1.7049	0.094688	0.186402	-5.45898	H_G12Di
ENSG00000099624	-0.0775321	6.24749	-1.40869	0.165381	0.28135	-5.9056	H_G12Di
ENSG00000078687	0.0775295	4.28453	1.22745	0.225647	0.353115	-5.93229	H_G12Di
ENSG00000288993	0.0775272	-2.99365	0.172527	0.86375	0.911268	-5.31583	H_G12Di
ENSG00000143882	-0.0775166	1.38982	-0.559011	0.578756	0.696415	-6.05014	H_G12Di
ENSG00000280347	-0.0774879	1.71816	-0.652358	0.517287	0.643387	-6.0215	H_G12Di
ENSG00000151461	-0.077485	6.25083	-1.75152	0.0862523	0.174021	-5.3859	H_G12Di
ENSG00000291015	-0.0774797	0.00271339	-0.292651	0.771052	0.846066	-5.88478	H_G12Di
ENSG00000196172	0.0774683	2.19236	0.675236	0.50277	0.630076	-6.08527	H_G12Di
ENSG00000167625	-0.0774599	4.4897	-1.45171	0.153097	0.266138	-5.67758	H_G12Di
ENSG00000106299	0.0774464	6.50606	1.4186	0.162485	0.277813	-5.9002	H_G12Di
ENSG00000003402	0.0774444	5.99107	0.810338	0.421751	0.557177	-6.53717	H_G12Di
ENSG00000160294	-0.0774012	6.50362	-1.87312	0.067157	0.143644	-5.18966	H_G12Di
ENSG00000074319	0.0773594	5.88408	1.59063	0.118267	0.220163	-5.61579	H_G12Di
ENSG00000228109	0.0773452	1.23223	0.330856	0.742195	0.825031	-6.04897	H_G12Di
ENSG00000068097	0.077337	4.71283	1.10185	0.27603	0.40924	-6.13564	H_G12Di
ENSG00000141543	-0.0773283	6.8672	-1.47959	0.145525	0.256483	-5.83373	H_G12Di
ENSG00000144840	0.0772982	4.81674	1.4469	0.154433	0.267723	-5.71031	H_G12Di
ENSG00000137727	0.0772485	-4.3711	0.18172	0.856569	0.906487	-5.19657	H_G12Di
ENSG00000083444	-0.0772425	6.81961	-1.18978	0.239993	0.369287	-6.20817	H_G12Di
ENSG00000124920	-0.0772389	4.45431	-0.67407	0.503505	0.630773	-6.4546	H_G12Di
ENSG00000104976	-0.0771647	4.2383	-1.0626	0.293288	0.427582	-6.123	H_G12Di
ENSG00000249395	0.07716	-4.11194	0.310515	0.757516	0.836301	-5.17985	H_G12Di
ENSG00000173451	0.0771015	2.12914	0.461373	0.646618	0.752556	-6.15706	H_G12Di
ENSG00000249180	-0.0770752	-0.424512	-0.367055	0.715193	0.804658	-5.8385	H_G12Di
ENSG00000109572	0.0770702	6.79083	1.20966	0.232343	0.36091	-6.18127	H_G12Di
ENSG00000270012	0.0769993	0.50464	0.426171	0.671891	0.771816	-5.92153	H_G12Di
ENSG00000236618	0.0769701	2.04808	0.764783	0.44815	0.580604	-5.98564	H_G12Di
ENSG00000289164	0.0769674	-1.06552	0.183541	0.855148	0.905698	-5.6774	H_G12Di
ENSG00000100325	-0.0768726	5.9091	-1.62546	0.110623	0.20951	-5.56646	H_G12Di
ENSG00000189343	-0.076866	3.93885	-1.15608	0.25338	0.384101	-5.96536	H_G12Di
ENSG00000136816	-0.0768528	5.17887	-1.48171	0.144963	0.255901	-5.71638	H_G12Di
ENSG00000291078	0.0768415	0.63706	0.483088	0.631233	0.739324	-5.9065	H_G12Di
ENSG00000277449	-0.0768182	1.75007	-0.491998	0.624966	0.733638	-6.07093	H_G12Di
ENSG00000136193	-0.0767873	8.79777	-2.28538	0.0267556	0.0711844	-4.44877	H_G12Di
ENSG00000145425	-0.0767633	9.68919	-1.01927	0.313191	0.448169	-6.44338	H_G12Di
ENSG00000176994	0.0767073	0.617578	0.513857	0.609713	0.721724	-5.92675	H_G12Di
ENSG00000181404	0.0767049	2.6576	0.789828	0.433518	0.567724	-6.06917	H_G12Di
ENSG00000197106	0.0766916	-1.56853	0.207948	0.836151	0.892561	-5.59404	H_G12Di
ENSG00000198542	-0.0766886	4.9244	-0.602382	0.549759	0.671582	-6.61302	H_G12Di
ENSG00000108666	-0.0766639	4.32481	-1.22362	0.227077	0.354882	-5.94325	H_G12Di
ENSG00000103160	-0.0766097	5.11044	-1.35658	0.18127	0.300381	-5.86463	H_G12Di
ENSG00000042429	-0.0765968	2.74437	-0.799992	0.427662	0.562472	-6.08864	H_G12Di
ENSG00000286190	-0.076586	-1.53711	-0.195867	0.845542	0.899165	-5.57388	H_G12Di
ENSG00000186838	0.0765746	-4.89755	0.260773	0.795384	0.864572	-5.09778	H_G12Di
ENSG00000241343	-0.0765688	-0.258746	-0.38383	0.702802	0.794976	-5.81708	H_G12Di
ENSG00000187824	-0.0765685	-2.35435	-0.307616	0.759707	0.837569	-5.4365	H_G12Di
ENSG00000047644	-0.0765538	4.67217	-0.236786	0.813832	0.876625	-6.6717	H_G12Di
ENSG00000107175	0.0765465	6.11061	1.2327	0.223701	0.351065	-6.1234	H_G12Di
ENSG00000256223	0.0765378	1.88648	0.76067	0.45058	0.582642	-5.9672	H_G12Di
ENSG00000165275	0.0764908	2.56482	0.917254	0.363602	0.499751	-5.94826	H_G12Di
ENSG00000189060	-0.0764681	8.00918	-0.867789	0.389834	0.52639	-6.56861	H_G12Di
ENSG00000168385	0.0764588	9.04847	1.49479	0.141523	0.251638	-5.85403	H_G12Di
ENSG00000177738	0.0764429	3.10266	1.063	0.293109	0.427437	-5.92432	H_G12Di
ENSG00000187514	-0.0764405	10.3882	-1.65514	0.104431	0.20062	-5.61907	H_G12Di
ENSG00000113739	-0.0764336	2.65113	-0.169075	0.866449	0.913047	-6.29568	H_G12Di
ENSG00000105656	-0.0764146	4.70291	-1.35637	0.181337	0.300427	-5.84365	H_G12Di
ENSG00000145882	0.0764096	2.60551	0.668631	0.506938	0.633906	-6.15177	H_G12Di
ENSG00000144182	-0.0764063	1.52949	-0.579496	0.564969	0.684531	-6.02389	H_G12Di
ENSG00000244038	0.0763973	7.93204	1.77699	0.081916	0.167348	-5.39942	H_G12Di
ENSG00000117586	0.0763854	-0.875102	0.188035	0.851643	0.903315	-5.72878	H_G12Di
ENSG00000258056	-0.0763213	2.73084	-0.558151	0.579339	0.696926	-6.22688	H_G12Di
ENSG00000197043	-0.0762702	3.2909	-0.18143	0.856795	0.906621	-6.42982	H_G12Di
ENSG00000227354	-0.0762695	0.0438219	-0.365854	0.716084	0.805369	-5.85775	H_G12Di
ENSG00000182108	0.076219	5.11821	1.56506	0.124147	0.228108	-5.58474	H_G12Di
ENSG00000100084	-0.0762094	6.22451	-1.82003	0.0750015	0.156134	-5.26337	H_G12Di
ENSG00000198265	0.0761985	5.92125	1.45014	0.153533	0.266634	-5.82654	H_G12Di
ENSG00000163634	-0.0761256	5.56819	-1.36654	0.178145	0.296612	-5.91311	H_G12Di
ENSG00000213672	0.0761193	4.88282	1.52414	0.134045	0.241318	-5.61737	H_G12Di
ENSG00000143952	-0.0760592	5.62955	-1.66485	0.102466	0.1979	-5.47716	H_G12Di
ENSG00000198960	-0.076039	1.23109	-0.289819	0.773205	0.847467	-6.07557	H_G12Di
ENSG00000115839	0.0760361	6.66678	1.65092	0.105292	0.201924	-5.56825	H_G12Di
ENSG00000162222	-0.0760244	4.43927	-1.38236	0.17327	0.29104	-5.75723	H_G12Di
ENSG00000237017	0.0760127	1.38909	0.52228	0.603881	0.717367	-6.05578	H_G12Di
ENSG00000187607	-0.0759858	3.19658	-0.97955	0.332226	0.468057	-5.99663	H_G12Di
ENSG00000271092	-0.0759712	-1.01171	-0.25332	0.801104	0.868366	-5.65428	H_G12Di
ENSG00000100916	0.0759493	3.94298	1.1564	0.25325	0.384036	-5.96831	H_G12Di
ENSG00000131697	0.0758916	4.10798	1.00271	0.321038	0.456552	-6.13054	H_G12Di
ENSG00000125386	0.0758613	5.48251	1.9808	0.0533673	0.120385	-4.92733	H_G12Di
ENSG00000232112	-0.0758291	6.35858	-1.77358	0.0824848	0.168273	-5.35114	H_G12Di
ENSG00000164346	-0.0757493	6.1092	-2.05136	0.0457181	0.106825	-4.84152	H_G12Di
ENSG00000148143	-0.0757118	4.34271	-0.858245	0.395029	0.531396	-6.34106	H_G12Di
ENSG00000152242	-0.0757033	4.87974	-1.44383	0.15529	0.26871	-5.73347	H_G12Di
ENSG00000187961	0.0756943	3.99552	0.650553	0.518441	0.644505	-6.40296	H_G12Di
ENSG00000120727	-0.0756931	5.96666	-1.42041	0.161962	0.277054	-5.86485	H_G12Di
ENSG00000055118	0.0756809	-0.699151	0.193073	0.847717	0.90046	-5.74926	H_G12Di
ENSG00000185090	0.0756747	5.64301	1.30375	0.198545	0.322023	-6.00189	H_G12Di
ENSG00000160803	-0.0755792	6.5794	-1.84522	0.0711886	0.150195	-5.2376	H_G12Di
ENSG00000055147	0.0754871	4.30096	1.27045	0.210058	0.335887	-5.87772	H_G12Di
ENSG00000184009	0.0754479	10.8189	1.0646	0.292391	0.426729	-6.40066	H_G12Di
ENSG00000144485	0.0754402	2.96929	0.576257	0.567138	0.686453	-6.26512	H_G12Di
ENSG00000160194	-0.0754226	4.75549	-1.67745	0.0999645	0.194215	-5.37514	H_G12Di
ENSG00000141298	-0.0753978	5.39972	-1.68131	0.0992085	0.193192	-5.43459	H_G12Di
ENSG00000168405	0.0753976	-2.95581	0.20606	0.837617	0.893748	-5.33945	H_G12Di
ENSG00000112667	0.0753797	5.41422	1.19833	0.23668	0.365335	-6.0858	H_G12Di
ENSG00000179598	-0.0753473	2.37518	-0.661234	0.511629	0.638236	-6.10367	H_G12Di
ENSG00000100413	-0.0753216	6.24168	-1.26568	0.211743	0.337575	-6.0882	H_G12Di
ENSG00000185515	-0.0752787	5.87756	-1.70893	0.0939321	0.185513	-5.43495	H_G12Di
ENSG00000148429	-0.0752721	5.59661	-1.09074	0.280841	0.414253	-6.24684	H_G12Di
ENSG00000145592	0.0752484	9.25277	1.26498	0.211995	0.337885	-6.16331	H_G12Di
ENSG00000188997	0.0752429	3.93945	1.18189	0.243082	0.373012	-5.92764	H_G12Di
ENSG00000102898	-0.0752423	6.99757	-1.53285	0.131888	0.238408	-5.75972	H_G12Di
ENSG00000219481	0.0751896	4.00146	0.572306	0.569789	0.688484	-6.46078	H_G12Di
ENSG00000267288	0.0751566	1.09903	0.42601	0.672008	0.77182	-6.01999	H_G12Di
ENSG00000171858	-0.0751552	8.68077	-1.45766	0.151454	0.264192	-5.90288	H_G12Di
ENSG00000156928	-0.0751297	5.09588	-1.33654	0.187683	0.308482	-5.90224	H_G12Di
ENSG00000076201	-0.0751176	6.40746	-1.86514	0.0682892	0.14559	-5.19652	H_G12Di
ENSG00000037749	0.0750808	5.53981	1.75055	0.0864217	0.174283	-5.33186	H_G12Di
ENSG00000128272	-0.0750705	8.1908	-0.777655	0.440594	0.57397	-6.64322	H_G12Di
ENSG00000171720	-0.0750482	5.88795	-1.4948	0.141522	0.251638	-5.75721	H_G12Di
ENSG00000256751	0.0750297	3.10102	0.934967	0.354492	0.490587	-6.03894	H_G12Di
ENSG00000105483	-0.0750246	4.62066	-1.04674	0.300471	0.435116	-6.17958	H_G12Di
ENSG00000007080	-0.0750044	6.07661	-1.37306	0.176124	0.294361	-5.93696	H_G12Di
ENSG00000278274	-0.0749889	0.70111	-0.51747	0.607208	0.720061	-5.93732	H_G12Di
ENSG00000109099	-0.0749792	1.92811	-0.434173	0.666111	0.767811	-6.13932	H_G12Di
ENSG00000179562	0.0749773	5.54415	1.41158	0.164531	0.280309	-5.84044	H_G12Di
ENSG00000204843	0.0748697	7.67133	2.01757	0.0492538	0.113468	-4.96549	H_G12Di
ENSG00000227110	0.0748235	-2.28629	0.146783	0.883919	0.924161	-5.36864	H_G12Di
ENSG00000257671	-0.074808	2.37611	-0.218989	0.827589	0.886366	-6.37865	H_G12Di
ENSG00000128245	-0.0747938	7.16298	-1.13922	0.260272	0.391927	-6.27929	H_G12Di
ENSG00000140992	-0.0747711	6.27364	-1.89683	0.0638851	0.138269	-5.13681	H_G12Di
ENSG00000130764	-0.074766	6.10139	-1.67993	0.0994788	0.193569	-5.49091	H_G12Di
ENSG00000139725	-0.0747418	6.89325	-0.968156	0.337826	0.473718	-6.4448	H_G12Di
ENSG00000214999	-0.074735	-1.21867	-0.176798	0.860412	0.909178	-5.62126	H_G12Di
ENSG00000173894	-0.0746923	3.44844	-0.476189	0.636103	0.743698	-6.37058	H_G12Di
ENSG00000224081	0.0746181	-0.106363	0.17673	0.860465	0.909181	-5.88372	H_G12Di
ENSG00000248980	0.0746083	0.189482	0.42627	0.671819	0.771816	-5.88397	H_G12Di
ENSG00000178338	0.0745707	2.56016	0.725881	0.471441	0.601216	-6.08605	H_G12Di
ENSG00000025434	-0.0745001	4.34378	-0.650083	0.518742	0.644789	-6.44667	H_G12Di
ENSG00000170242	-0.0744952	6.50499	-2.01299	0.0497508	0.11418	-4.93505	H_G12Di
ENSG00000099203	0.0744859	4.95855	1.51437	0.136498	0.244502	-5.64828	H_G12Di
ENSG00000277986	-0.0744758	-0.730516	-0.348116	0.729278	0.815465	-5.72935	H_G12Di
ENSG00000142347	0.0744175	-0.452944	0.253525	0.800947	0.868355	-5.81585	H_G12Di
ENSG00000198719	0.074361	-2.15872	0.175696	0.861273	0.909677	-5.46308	H_G12Di
ENSG00000231050	-0.0743165	-1.6955	-0.170683	0.865192	0.912219	-5.58344	H_G12Di
ENSG00000166428	-0.0743092	-3.04507	-0.161791	0.87215	0.916214	-5.41408	H_G12Di
ENSG00000141026	0.0743078	3.80039	1.251	0.217005	0.343524	-5.81914	H_G12Di
ENSG00000103005	-0.0742613	5.89281	-1.43677	0.157279	0.271201	-5.84153	H_G12Di
ENSG00000175283	0.0741965	4.24873	1.10903	0.27295	0.405915	-6.06409	H_G12Di
ENSG00000161999	-0.0741663	6.14332	-1.2836	0.205454	0.330229	-6.06024	H_G12Di
ENSG00000143153	0.0741236	7.7261	0.826887	0.412399	0.547826	-6.59799	H_G12Di
ENSG00000272888	0.0740997	5.51059	1.77272	0.0826299	0.168501	-5.29764	H_G12Di
ENSG00000171864	-0.0740905	-3.42952	-0.19047	0.849746	0.901952	-5.2537	H_G12Di
ENSG00000176697	-0.0740503	3.40811	-0.530727	0.598058	0.712719	-6.41831	H_G12Di
ENSG00000169826	-0.0740263	4.76846	-0.980737	0.331647	0.467352	-6.27402	H_G12Di
ENSG00000206535	-0.0739881	0.407533	-0.522331	0.603845	0.717367	-5.87096	H_G12Di
ENSG00000130717	0.0739641	4.96713	1.33968	0.186665	0.307152	-5.88409	H_G12Di
ENSG00000173889	0.0739404	6.11365	1.24108	0.220616	0.347576	-6.11044	H_G12Di
ENSG00000186815	0.0739147	6.08751	0.700346	0.487097	0.61629	-6.62618	H_G12Di
ENSG00000179532	0.0739008	2.38278	0.522461	0.603756	0.717364	-6.16201	H_G12Di
ENSG00000131023	-0.0738983	5.62859	-1.5199	0.135107	0.242824	-5.70469	H_G12Di
ENSG00000168303	-0.0738689	4.93148	-1.35735	0.181027	0.300166	-5.85733	H_G12Di
ENSG00000125447	0.0738464	5.77344	1.90674	0.0625577	0.136134	-5.08383	H_G12Di
ENSG00000269371	-0.0738084	-0.234833	-0.301416	0.764401	0.841328	-5.88995	H_G12Di
ENSG00000171100	0.0738011	4.05906	1.18658	0.24124	0.37091	-5.94785	H_G12Di
ENSG00000148337	-0.0737961	7.09095	-1.15643	0.253237	0.384036	-6.25513	H_G12Di
ENSG00000105708	0.073771	2.70415	0.785856	0.43582	0.569177	-6.08343	H_G12Di
ENSG00000290535	-0.0737706	-1.51516	-0.251932	0.80217	0.869096	-5.61932	H_G12Di
ENSG00000130876	0.0737399	-4.0787	0.170789	0.865109	0.912219	-5.16191	H_G12Di
ENSG00000164169	0.0737244	2.90996	0.877605	0.384536	0.521187	-6.02996	H_G12Di
ENSG00000163848	0.0736274	6.25568	1.78165	0.0811424	0.1661	-5.32782	H_G12Di
ENSG00000172795	0.0736227	5.55455	0.952715	0.345514	0.481367	-6.38284	H_G12Di
ENSG00000180182	0.073586	6.59089	1.21088	0.231876	0.360311	-6.17216	H_G12Di
ENSG00000105700	-0.0735484	6.17523	-1.61665	0.112518	0.212324	-5.59529	H_G12Di
ENSG00000165115	0.07352	2.3144	0.763506	0.448903	0.581233	-6.02888	H_G12Di
ENSG00000101997	-0.0735171	4.45303	-1.13785	0.260838	0.392512	-6.0507	H_G12Di
ENSG00000134452	-0.0735014	6.57455	-1.83447	0.0727945	0.152654	-5.25757	H_G12Di
ENSG00000175854	0.0734842	3.87597	1.10312	0.275484	0.408562	-6.0144	H_G12Di
ENSG00000102595	-0.0734347	5.09525	-1.46156	0.150386	0.26277	-5.73621	H_G12Di
ENSG00000103043	0.0734234	5.89249	1.41226	0.164333	0.280048	-5.87259	H_G12Di
ENSG00000143727	-0.0733991	6.55239	-1.81709	0.0754572	0.156787	-5.28952	H_G12Di
ENSG00000092929	0.073367	6.29464	0.56767	0.572909	0.691025	-6.7345	H_G12Di
ENSG00000119979	0.0733485	5.4287	1.47634	0.146394	0.257475	-5.74724	H_G12Di
ENSG00000176399	-0.073244	2.12856	-0.679968	0.499796	0.627519	-6.05515	H_G12Di
ENSG00000174276	-0.0732381	4.31745	-1.11045	0.272346	0.405342	-6.07485	H_G12Di
ENSG00000117280	-0.0732307	5.13173	-1.04407	0.301688	0.436341	-6.22201	H_G12Di
ENSG00000152939	0.0732043	1.89518	0.524086	0.602634	0.716608	-6.1162	H_G12Di
ENSG00000276386	0.0731946	-0.221502	0.260156	0.795858	0.864801	-5.8133	H_G12Di
ENSG00000101888	0.0731934	3.76561	0.969012	0.337403	0.4732	-6.12777	H_G12Di
ENSG00000230330	-0.0731867	1.89963	-0.853938	0.397387	0.534059	-5.91325	H_G12Di
ENSG00000226835	0.073173	-2.51691	0.146591	0.88407	0.924231	-5.43203	H_G12Di
ENSG00000130958	0.0731419	2.88372	0.838835	0.405726	0.54188	-6.06168	H_G12Di
ENSG00000112739	-0.0731302	6.76378	-1.83728	0.0723717	0.152002	-5.26453	H_G12Di
ENSG00000156232	0.0730844	4.47687	1.32184	0.192496	0.314492	-5.84192	H_G12Di
ENSG00000171462	0.0730766	1.70348	0.33684	0.737708	0.821919	-6.14905	H_G12Di
ENSG00000258982	0.0730403	-0.982975	0.261778	0.794614	0.864087	-5.69712	H_G12Di
ENSG00000181555	0.0729654	6.80312	1.56073	0.125165	0.229455	-5.71181	H_G12Di
ENSG00000279696	0.0729456	0.833836	0.358551	0.721505	0.809541	-6.02548	H_G12Di
ENSG00000101190	0.0729275	5.43854	1.14929	0.25614	0.386826	-6.15959	H_G12Di
ENSG00000254901	-0.0729246	2.69906	-1.04619	0.300719	0.435399	-5.8754	H_G12Di
ENSG00000145476	0.0728967	2.44223	0.408336	0.684845	0.781102	-6.23315	H_G12Di
ENSG00000157538	0.0728106	5.07041	1.05538	0.296541	0.431158	-6.22869	H_G12Di
ENSG00000162813	-0.0727928	5.47543	-1.60547	0.114959	0.215573	-5.56244	H_G12Di
ENSG00000138071	-0.0727571	9.01285	-1.71477	0.0928467	0.183899	-5.5147	H_G12Di
ENSG00000086015	-0.0727454	6.60291	-1.37012	0.177033	0.295206	-5.96942	H_G12Di
ENSG00000232386	0.0727409	-1.14161	0.193604	0.847304	0.900374	-5.72868	H_G12Di
ENSG00000134759	0.0727091	5.32566	1.60231	0.115658	0.216609	-5.54901	H_G12Di
ENSG00000109118	-0.0727037	6.27986	-1.705	0.0946692	0.186402	-5.46062	H_G12Di
ENSG00000148737	-0.072677	5.26612	-0.916623	0.363929	0.500007	-6.39481	H_G12Di
ENSG00000100221	0.072661	6.54512	1.39284	0.170094	0.286855	-5.93678	H_G12Di
ENSG00000237753	0.0726528	0.37554	0.411899	0.68225	0.779399	-5.91216	H_G12Di
ENSG00000102870	-0.0726351	6.09982	-1.03981	0.303644	0.438412	-6.33783	H_G12Di
ENSG00000279035	-0.0726329	0.667069	-0.517109	0.607458	0.72025	-5.94623	H_G12Di
ENSG00000143740	0.0726256	5.62921	2.25861	0.0284953	0.0748256	-4.39236	H_G12Di
ENSG00000008952	0.0726222	7.23134	1.58415	0.119735	0.222219	-5.69149	H_G12Di
ENSG00000170876	0.0725854	6.26542	1.43509	0.157756	0.271779	-5.86784	H_G12Di
ENSG00000167515	0.0725729	5.1899	1.49424	0.141668	0.251844	-5.70131	H_G12Di
ENSG00000164253	-0.0725571	5.13906	-1.02537	0.310334	0.445307	-6.26303	H_G12Di
ENSG00000141570	0.0725248	3.90835	1.1086	0.273134	0.40607	-5.99723	H_G12Di
ENSG00000101901	-0.0724918	4.83432	-1.60276	0.115559	0.21651	-5.50137	H_G12Di
ENSG00000075239	-0.0724593	6.7449	-1.26408	0.212313	0.338178	-6.11512	H_G12Di
ENSG00000185829	-0.0724468	-0.646283	-0.28978	0.773235	0.847467	-5.75391	H_G12Di
ENSG00000186395	-0.0724371	4.80745	-1.20418	0.234434	0.363168	-6.03747	H_G12Di
ENSG00000131778	0.0724069	0.299301	0.563574	0.575671	0.693563	-5.82187	H_G12Di
ENSG00000140983	-0.0723813	6.35372	-1.03504	0.305843	0.440702	-6.3562	H_G12Di
ENSG00000111652	-0.0723616	5.82602	-1.23929	0.221273	0.348306	-6.0936	H_G12Di
ENSG00000163932	0.0723308	4.56056	1.3742	0.17577	0.294015	-5.77374	H_G12Di
ENSG00000162889	0.0723218	6.64149	1.26693	0.211302	0.337054	-6.1068	H_G12Di
ENSG00000137691	-0.0722609	-0.0965551	-0.259705	0.796204	0.865018	-5.8694	H_G12Di
ENSG00000122692	-0.0722485	6.60709	-2.29852	0.0259365	0.0695707	-4.37066	H_G12Di
ENSG00000002919	0.072207	3.93818	1.15813	0.252548	0.383366	-5.96017	H_G12Di
ENSG00000143797	-0.0722026	6.40406	-0.929863	0.357102	0.493224	-6.46229	H_G12Di
ENSG00000143850	0.0721938	4.26446	0.384096	0.702606	0.794896	-6.603	H_G12Di
ENSG00000167700	-0.0721847	5.29089	-0.762291	0.449621	0.581956	-6.49852	H_G12Di
ENSG00000145782	-0.0721812	5.62535	-1.04324	0.302069	0.436638	-6.30525	H_G12Di
ENSG00000284194	-0.0721597	4.49681	-1.03957	0.303754	0.438456	-6.17439	H_G12Di
ENSG00000204977	0.0720924	4.58582	1.23497	0.222861	0.350108	-5.96718	H_G12Di
ENSG00000124120	-0.0720767	6.42024	-1.1933	0.238626	0.367504	-6.18735	H_G12Di
ENSG00000157800	0.0720686	5.47039	1.43677	0.157278	0.271201	-5.80478	H_G12Di
ENSG00000198833	0.0720624	5.98778	1.44848	0.153994	0.267277	-5.82954	H_G12Di
ENSG00000125898	-0.0720525	4.21574	-0.934801	0.354576	0.490666	-6.2391	H_G12Di
ENSG00000102554	-0.0719755	5.96637	-0.50221	0.617819	0.72781	-6.74227	H_G12Di
ENSG00000204959	-0.071968	1.1796	-0.272068	0.786738	0.858057	-6.10297	H_G12Di
ENSG00000273186	0.0719549	-1.74507	0.182099	0.856273	0.906418	-5.5509	H_G12Di
ENSG00000108061	0.0719049	5.81278	1.42188	0.161537	0.276674	-5.86057	H_G12Di
ENSG00000043355	-0.0718831	3.22848	-0.391261	0.697339	0.791165	-6.389	H_G12Di
ENSG00000184867	-0.0718793	-0.711775	-0.254014	0.800571	0.868162	-5.72281	H_G12Di
ENSG00000285804	-0.0718508	-3.56091	-0.221644	0.825533	0.884852	-5.24344	H_G12Di
ENSG00000172493	-0.0718438	5.88524	-1.22603	0.226176	0.353755	-6.10973	H_G12Di
ENSG00000173581	0.0718427	3.5981	0.378904	0.706432	0.797438	-6.45182	H_G12Di
ENSG00000064932	0.0718182	6.96474	1.10011	0.276777	0.410107	-6.31351	H_G12Di
ENSG00000163660	0.0718134	5.78361	1.26648	0.211461	0.337276	-6.05823	H_G12Di
ENSG00000273373	-0.0717982	-0.315013	-0.274311	0.785024	0.856611	-5.86592	H_G12Di
ENSG00000234869	-0.0717858	-2.17544	-0.189486	0.850512	0.902531	-5.49755	H_G12Di
ENSG00000164219	-0.0717362	4.52543	-1.36126	0.179797	0.29863	-5.80304	H_G12Di
ENSG00000137221	-0.0717062	5.28755	-1.24731	0.218344	0.345047	-6.03646	H_G12Di
ENSG00000178585	-0.0716989	5.33249	-0.756134	0.453269	0.585071	-6.52788	H_G12Di
ENSG00000274383	-0.0716969	-1.00881	-0.204839	0.838565	0.894463	-5.72503	H_G12Di
ENSG00000288880	0.0716759	0.0655799	0.404077	0.687954	0.783484	-5.86349	H_G12Di
ENSG00000169105	0.0716581	5.08465	0.962998	0.340382	0.476092	-6.33195	H_G12Di
ENSG00000138604	0.0716556	4.83063	1.12057	0.268053	0.400742	-6.12038	H_G12Di
ENSG00000243156	0.0716499	5.94431	0.761862	0.449875	0.582163	-6.57483	H_G12Di
ENSG00000136231	0.0716257	7.12145	0.977511	0.333224	0.469237	-6.44504	H_G12Di
ENSG00000176444	-0.0716117	4.40889	-0.893907	0.375838	0.512386	-6.29727	H_G12Di
ENSG00000198026	0.0716095	5.47488	1.11577	0.270085	0.403007	-6.20578	H_G12Di
ENSG00000172725	0.0716054	7.41285	1.25138	0.216868	0.34339	-6.15471	H_G12Di
ENSG00000117000	-0.071598	5.10686	-1.47596	0.146495	0.257601	-5.71642	H_G12Di
ENSG00000118482	-0.0715625	6.57938	-1.84327	0.0714779	0.150662	-5.24126	H_G12Di
ENSG00000223343	-0.0715615	-0.970361	-0.293953	0.770063	0.845348	-5.69302	H_G12Di
ENSG00000241258	-0.0715612	5.81522	-1.82634	0.074031	0.154532	-5.23204	H_G12Di
ENSG00000262049	0.0715604	2.14691	0.675678	0.502492	0.629816	-6.09515	H_G12Di
ENSG00000145495	0.0715547	7.58591	1.50348	0.139277	0.248669	-5.8204	H_G12Di
ENSG00000198863	0.0715525	4.53549	1.39215	0.170303	0.287152	-5.76315	H_G12Di
ENSG00000142949	0.0715491	8.84434	0.807901	0.423139	0.558351	-6.62755	H_G12Di
ENSG00000119013	-0.0714787	5.12499	-1.3956	0.169267	0.285815	-5.83261	H_G12Di
ENSG00000149564	0.0714673	1.122	0.335736	0.738535	0.822435	-6.07036	H_G12Di
ENSG00000126070	-0.0714572	5.04898	-1.02285	0.311513	0.446366	-6.25745	H_G12Di
ENSG00000154832	0.0714554	4.79381	1.27644	0.20795	0.333422	-5.94925	H_G12Di
ENSG00000149823	0.071432	6.9724	1.36949	0.177229	0.295364	-5.98996	H_G12Di
ENSG00000182952	-0.0714147	2.77766	-0.710959	0.480555	0.60989	-6.13711	H_G12Di
ENSG00000182154	-0.0713969	5.66144	-1.15027	0.255741	0.38652	-6.17869	H_G12Di
ENSG00000234127	0.0713885	4.46477	0.974859	0.334525	0.470331	-6.24845	H_G12Di
ENSG00000112146	0.0713863	5.23064	0.84641	0.40153	0.53795	-6.45235	H_G12Di
ENSG00000168792	0.071369	4.83759	0.99908	0.322773	0.458318	-6.25764	H_G12Di
ENSG00000173898	0.0713597	6.5109	0.727439	0.470496	0.600617	-6.62876	H_G12Di
ENSG00000121680	0.0713486	4.41849	1.17438	0.246045	0.376275	-6.01612	H_G12Di
ENSG00000176868	0.0713442	-0.100838	0.301966	0.763985	0.841026	-5.87416	H_G12Di
ENSG00000158864	-0.0713353	6.77104	-2.15226	0.0364419	0.0898684	-4.67696	H_G12Di
ENSG00000173653	-0.0713057	4.75622	-1.39916	0.168204	0.284718	-5.78014	H_G12Di
ENSG00000258704	0.0712257	0.0126416	0.394335	0.695083	0.789365	-5.82142	H_G12Di
ENSG00000176623	0.071206	5.35328	1.16191	0.251026	0.38181	-6.14971	H_G12Di
ENSG00000243789	-0.0711845	1.4241	-0.520943	0.604805	0.718079	-6.03194	H_G12Di
ENSG00000156411	-0.0711755	5.5671	-1.48064	0.145247	0.256225	-5.75191	H_G12Di
ENSG00000101966	0.0711474	6.82429	1.44269	0.155611	0.269064	-5.88348	H_G12Di
ENSG00000166848	-0.0711458	5.75057	-1.49746	0.140831	0.25071	-5.74735	H_G12Di
ENSG00000083937	-0.0711387	5.33045	-1.14236	0.258979	0.390328	-6.16124	H_G12Di
ENSG00000055070	-0.0710929	5.76612	-1.4255	0.160493	0.275286	-5.847	H_G12Di
ENSG00000168701	0.0710861	4.79937	1.21606	0.229917	0.358181	-6.01657	H_G12Di
ENSG00000101911	0.0710783	6.22468	1.07794	0.286457	0.420416	-6.30311	H_G12Di
ENSG00000164305	-0.0710017	5.95205	-1.0919	0.280337	0.413828	-6.27108	H_G12Di
ENSG00000277027	0.0709939	1.03954	0.190506	0.849717	0.901952	-6.12764	H_G12Di
ENSG00000110931	0.0709936	6.06515	1.51766	0.135669	0.243516	-5.73157	H_G12Di
ENSG00000109466	-0.0709794	5.18538	-1.07194	0.289113	0.423311	-6.22093	H_G12Di
ENSG00000225808	-0.0709515	-2.37591	-0.150269	0.881183	0.922578	-5.42662	H_G12Di
ENSG00000130592	0.0708628	-1.46047	0.160269	0.873343	0.916922	-5.62713	H_G12Di
ENSG00000154723	-0.0708434	5.92156	-1.89446	0.0642061	0.138835	-5.11837	H_G12Di
ENSG00000175449	-0.0708226	0.525988	-0.41777	0.677981	0.776325	-5.96466	H_G12Di
ENSG00000061938	0.0707856	6.40093	0.930073	0.356994	0.493123	-6.45247	H_G12Di
ENSG00000184164	-0.0707596	5.628	-1.06028	0.294332	0.428602	-6.2843	H_G12Di
ENSG00000130270	-0.0707222	3.27974	-0.508501	0.613434	0.724189	-6.38921	H_G12Di
ENSG00000105229	0.0706778	5.09238	1.6427	0.106991	0.204472	-5.46349	H_G12Di
ENSG00000138757	0.0706473	7.71829	1.6003	0.116102	0.217119	-5.67953	H_G12Di
ENSG00000121022	-0.0706348	6.59755	-1.84468	0.0712681	0.150345	-5.24252	H_G12Di
ENSG00000126583	0.0706099	0.108882	0.225559	0.822503	0.882898	-5.91135	H_G12Di
ENSG00000002834	0.0705986	9.05155	0.982942	0.330572	0.466248	-6.47386	H_G12Di
ENSG00000085274	-0.0705893	5.01247	-1.27262	0.209293	0.335088	-5.97288	H_G12Di
ENSG00000129562	0.070588	6.35367	1.62826	0.110025	0.208736	-5.58414	H_G12Di
ENSG00000263244	-0.0705549	6.05067	-1.44328	0.155445	0.268871	-5.84413	H_G12Di
ENSG00000185900	0.0705522	5.77996	1.0435	0.301953	0.436553	-6.30701	H_G12Di
ENSG00000128463	-0.0704831	6.13321	-1.61365	0.113168	0.213029	-5.59453	H_G12Di
ENSG00000149541	0.0704699	5.18481	1.33518	0.188123	0.309033	-5.91298	H_G12Di
ENSG00000171148	0.0704522	6.32	1.14114	0.259482	0.390871	-6.24055	H_G12Di
ENSG00000272669	-0.0704226	-1.36017	-0.183935	0.85484	0.905565	-5.62501	H_G12Di
ENSG00000174977	-0.0704111	2.78605	-0.791041	0.432817	0.567142	-6.09516	H_G12Di
ENSG00000145779	0.0703846	2.90048	0.598592	0.552263	0.673709	-6.25612	H_G12Di
ENSG00000164168	0.0703834	5.45985	1.49165	0.142343	0.252815	-5.72481	H_G12Di
ENSG00000188033	0.0703333	1.3239	0.488535	0.627399	0.735614	-6.05206	H_G12Di
ENSG00000125753	-0.0703322	7.5635	-1.29624	0.201099	0.325359	-6.10222	H_G12Di
ENSG00000130477	-0.0702804	-1.21712	-0.157804	0.875274	0.918185	-5.69009	H_G12Di
ENSG00000184640	0.0702776	9.07503	1.10307	0.275503	0.408562	-6.35086	H_G12Di
ENSG00000122335	0.0702574	3.4883	0.800768	0.427217	0.56218	-6.2072	H_G12Di
ENSG00000291201	-0.0701994	2.71654	-0.752576	0.455385	0.587094	-6.1146	H_G12Di
ENSG00000286619	-0.0701877	-0.352531	-0.284863	0.776977	0.850507	-5.79816	H_G12Di
ENSG00000213079	0.0701795	5.767	1.75932	0.0849054	0.172044	-5.3404	H_G12Di
ENSG00000167395	0.0701743	5.49933	1.48747	0.143441	0.253949	-5.73915	H_G12Di
ENSG00000114030	-0.0701593	6.915	-1.56058	0.125202	0.229498	-5.71411	H_G12Di
ENSG00000180815	-0.0701188	-0.232577	-0.1938	0.847152	0.900334	-5.85632	H_G12Di
ENSG00000130749	-0.0701005	6.35304	-1.24675	0.218547	0.345306	-6.12111	H_G12Di
ENSG00000183354	0.0700999	4.89467	1.24274	0.220008	0.346995	-6.00192	H_G12Di
ENSG00000285935	0.0700712	-3.23024	0.148101	0.882884	0.923601	-5.41984	H_G12Di
ENSG00000254452	0.0700653	1.1382	0.470433	0.640179	0.747257	-6.05849	H_G12Di
ENSG00000179941	0.0699847	4.37959	0.976582	0.333679	0.469618	-6.22103	H_G12Di
ENSG00000197885	-0.069982	3.3015	-1.05411	0.297116	0.43176	-5.95821	H_G12Di
ENSG00000061676	-0.06998	8.68415	-1.28453	0.205129	0.329916	-6.13402	H_G12Di
ENSG00000151779	0.0699642	5.81965	1.74455	0.087472	0.175879	-5.36352	H_G12Di
ENSG00000277117	0.0699559	0.321044	0.342919	0.733159	0.818046	-5.90587	H_G12Di
ENSG00000289546	-0.0699539	-2.27716	-0.157481	0.875527	0.918233	-5.47168	H_G12Di
ENSG00000169629	-0.0699148	1.91651	-0.599262	0.55182	0.673634	-6.08517	H_G12Di
ENSG00000162413	0.0698931	5.95563	0.963971	0.339899	0.475643	-6.4003	H_G12Di
ENSG00000105723	-0.069856	5.83155	-1.88214	0.0658951	0.141647	-5.13095	H_G12Di
ENSG00000040531	0.06983	4.01349	0.954009	0.344865	0.480759	-6.1769	H_G12Di
ENSG00000124783	-0.0698243	7.25839	-1.51887	0.135364	0.243111	-5.78963	H_G12Di
ENSG00000115268	-0.0698239	8.98538	-1.5425	0.129528	0.235498	-5.78319	H_G12Di
ENSG00000173611	-0.0698073	3.89421	-0.993233	0.325584	0.461353	-6.10986	H_G12Di
ENSG00000147853	-0.0697923	6.19478	-0.941837	0.350999	0.487088	-6.43455	H_G12Di
ENSG00000169217	-0.0697858	6.89894	-2.15252	0.03642	0.0898627	-4.68144	H_G12Di
ENSG00000269621	-0.0697656	-1.26342	-0.243973	0.808293	0.87316	-5.69478	H_G12Di
ENSG00000189369	0.0697289	1.94312	0.173034	0.863353	0.911034	-6.2058	H_G12Di
ENSG00000186417	-0.0697286	-3.81366	-0.157942	0.875166	0.918127	-5.20898	H_G12Di
ENSG00000185127	0.0697259	5.38822	1.04693	0.300383	0.435055	-6.27398	H_G12Di
ENSG00000136854	0.0697219	5.49372	1.07403	0.288188	0.422327	-6.24338	H_G12Di
ENSG00000115339	-0.06972	3.08597	-0.240234	0.811173	0.874869	-6.44628	H_G12Di
ENSG00000168092	-0.0696449	7.5138	-1.45931	0.151004	0.263652	-5.88291	H_G12Di
ENSG00000109794	0.0696318	-2.39853	0.145491	0.884933	0.92465	-5.42956	H_G12Di
ENSG00000153786	0.0696108	7.02337	1.39808	0.168527	0.285137	-5.95138	H_G12Di
ENSG00000140718	0.0695412	5.51407	1.49133	0.142427	0.252889	-5.73378	H_G12Di
ENSG00000147416	-0.0695094	5.91082	-1.45436	0.152363	0.26541	-5.82286	H_G12Di
ENSG00000264558	-0.0694975	1.20233	-0.432315	0.667451	0.768905	-6.08169	H_G12Di
ENSG00000218739	0.0694898	6.03829	1.26859	0.210714	0.336512	-6.07284	H_G12Di
ENSG00000122482	-0.0693623	6.44066	-1.78983	0.0797994	0.163921	-5.33105	H_G12Di
ENSG00000102572	-0.0693013	7.32298	-1.31296	0.195448	0.318022	-6.07427	H_G12Di
ENSG00000158169	0.0692964	4.66353	1.00159	0.321572	0.457053	-6.22518	H_G12Di
ENSG00000134046	-0.0692832	5.58717	-1.52865	0.132925	0.239775	-5.68323	H_G12Di
ENSG00000166801	-0.0692479	6.23794	-1.01285	0.316219	0.451296	-6.37885	H_G12Di
ENSG00000145545	0.0692264	5.40128	1.02508	0.310469	0.445356	-6.29656	H_G12Di
ENSG00000135457	0.0692167	5.52432	1.54634	0.128601	0.234102	-5.65683	H_G12Di
ENSG00000007047	0.0692083	5.46113	1.25359	0.21607	0.342618	-6.03298	H_G12Di
ENSG00000108511	0.0692033	2.76359	0.358638	0.721441	0.80952	-6.32234	H_G12Di
ENSG00000104412	0.069063	5.04681	1.22276	0.227397	0.355287	-6.04287	H_G12Di
ENSG00000011114	-0.0690432	4.45286	-1.1865	0.241274	0.37091	-6.01715	H_G12Di
ENSG00000273812	-0.0690428	-3.80079	-0.174534	0.862181	0.910308	-5.23435	H_G12Di
ENSG00000174332	0.0690413	-3.19426	0.120868	0.904301	0.937231	-5.26566	H_G12Di
ENSG00000090020	0.0690383	5.56875	0.671925	0.504857	0.632064	-6.6057	H_G12Di
ENSG00000145002	-0.0690296	-1.63485	-0.157717	0.875342	0.918197	-5.55962	H_G12Di
ENSG00000242086	-0.0690235	0.702677	-0.416568	0.678854	0.776875	-5.99353	H_G12Di
ENSG00000161016	-0.069018	10.5301	-1.60192	0.115745	0.216634	-5.70234	H_G12Di
ENSG00000090266	0.0689121	6.06884	1.57966	0.120762	0.223562	-5.64644	H_G12Di
ENSG00000143442	0.0689018	6.49834	1.73566	0.0890485	0.17838	-5.41998	H_G12Di
ENSG00000198218	-0.068899	4.12407	-1.23047	0.224527	0.351829	-5.91653	H_G12Di
ENSG00000053108	-0.0688291	-2.19422	-0.152851	0.879157	0.921002	-5.47502	H_G12Di
ENSG00000159579	-0.0688054	5.60832	-1.63289	0.109044	0.207387	-5.53134	H_G12Di
ENSG00000102043	-0.0687908	-0.18824	-0.324389	0.747055	0.828634	-5.82267	H_G12Di
ENSG00000279753	0.0687869	-0.333866	0.334343	0.739579	0.823183	-5.86769	H_G12Di
ENSG00000102471	0.0687543	6.15809	1.02834	0.308951	0.443971	-6.35428	H_G12Di
ENSG00000147099	-0.0687464	2.86288	-0.692869	0.491735	0.620457	-6.17774	H_G12Di
ENSG00000165669	-0.0687336	5.14376	-1.45654	0.151764	0.264603	-5.74952	H_G12Di
ENSG00000075539	-0.0687179	6.4577	-1.15421	0.254138	0.384821	-6.23412	H_G12Di
ENSG00000099949	0.0687114	3.73787	0.805413	0.424559	0.559378	-6.24943	H_G12Di
ENSG00000100241	-0.0686643	7.43714	-1.58865	0.118714	0.220788	-5.68975	H_G12Di
ENSG00000196792	-0.0686201	6.18608	-1.48985	0.142814	0.25339	-5.78541	H_G12Di
ENSG00000077684	-0.0685926	5.40746	-1.53834	0.130542	0.236757	-5.65864	H_G12Di
ENSG00000118200	-0.0685681	6.98776	-1.63211	0.109209	0.207611	-5.60966	H_G12Di
ENSG00000156671	0.0685575	5.83545	1.27082	0.209926	0.335797	-6.05217	H_G12Di
ENSG00000101040	0.0685379	7.2231	1.18525	0.241763	0.371332	-6.22934	H_G12Di
ENSG00000151665	-0.0685197	3.66315	-1.11844	0.268954	0.401806	-5.94254	H_G12Di
ENSG00000151332	0.0684894	3.60197	0.920607	0.361866	0.497984	-6.13266	H_G12Di
ENSG00000107223	0.0684835	7.06019	1.23532	0.222731	0.349978	-6.16248	H_G12Di
ENSG00000149231	-0.068483	5.01297	-1.11669	0.269691	0.402646	-6.15847	H_G12Di
ENSG00000131591	-0.0684799	4.05144	-0.827968	0.411792	0.547343	-6.30176	H_G12Di
ENSG00000122490	0.0684793	5.34162	0.902977	0.371054	0.507389	-6.40696	H_G12Di
ENSG00000183150	0.0684481	1.03681	0.397486	0.692774	0.78762	-6.02305	H_G12Di
ENSG00000125449	0.0684326	4.59916	1.0866	0.282646	0.416222	-6.1295	H_G12Di
ENSG00000139436	0.0683972	5.71114	1.61723	0.112391	0.212132	-5.5634	H_G12Di
ENSG00000124532	-0.0683178	5.4541	-1.45899	0.151091	0.263767	-5.78055	H_G12Di
ENSG00000171735	0.0683139	4.48711	1.33952	0.186718	0.307196	-5.81067	H_G12Di
ENSG00000233493	0.0683015	4.32119	0.601088	0.550613	0.672439	-6.50779	H_G12Di
ENSG00000247315	0.0682829	5.40394	1.232	0.223957	0.351194	-6.06571	H_G12Di
ENSG00000135842	-0.0682388	2.57098	-0.451082	0.653964	0.758166	-6.20027	H_G12Di
ENSG00000160753	-0.0682378	6.02788	-1.43283	0.158396	0.272562	-5.85848	H_G12Di
ENSG00000090339	0.0682271	5.12529	0.54348	0.589318	0.70528	-6.63237	H_G12Di
ENSG00000163472	0.0682257	2.90236	0.440826	0.661321	0.764233	-6.31234	H_G12Di
ENSG00000280187	0.0682225	1.1154	0.409386	0.68408	0.780632	-6.07197	H_G12Di
ENSG00000185129	-0.0682031	5.61935	-1.12532	0.266057	0.398432	-6.20854	H_G12Di
ENSG00000143315	-0.0681442	4.20494	-0.946419	0.348682	0.484938	-6.23824	H_G12Di
ENSG00000101160	0.068116	7.12584	1.24877	0.217815	0.344427	-6.14994	H_G12Di
ENSG00000131779	-0.0680834	4.17445	-0.587605	0.559555	0.680024	-6.50518	H_G12Di
ENSG00000159842	-0.0680778	5.87293	-1.05373	0.297287	0.431835	-6.30686	H_G12Di
ENSG00000179918	-0.0680512	6.81899	-1.59023	0.118359	0.22029	-5.6634	H_G12Di
ENSG00000167595	-0.0680435	5.17944	-0.993223	0.325589	0.461353	-6.31189	H_G12Di
ENSG00000150995	-0.0680246	3.25669	-0.637071	0.52711	0.651934	-6.29339	H_G12Di
ENSG00000156860	0.0680241	7.25597	1.7344	0.0892738	0.17873	-5.45449	H_G12Di
ENSG00000167619	-0.0679909	0.445263	-0.310126	0.757809	0.836408	-5.96464	H_G12Di
ENSG00000117632	-0.0679783	8.11537	-1.03579	0.305499	0.440371	-6.41209	H_G12Di
ENSG00000167302	0.0679774	4.19364	0.964009	0.33988	0.475643	-6.2103	H_G12Di
ENSG00000141965	-0.0679625	5.86244	-1.4271	0.160033	0.274817	-5.85497	H_G12Di
ENSG00000154370	-0.0679527	5.46151	-1.37272	0.17623	0.294477	-5.89444	H_G12Di
ENSG00000176108	0.0679295	4.77502	0.907002	0.368943	0.505363	-6.33888	H_G12Di
ENSG00000135945	0.0678972	5.33866	1.33687	0.187575	0.308333	-5.93025	H_G12Di
ENSG00000115844	-0.0678965	1.41544	-0.38073	0.705086	0.796504	-6.12904	H_G12Di
ENSG00000146463	0.0678909	6.63645	1.82708	0.0739169	0.154331	-5.27171	H_G12Di
ENSG00000013561	0.0678764	5.56573	1.28364	0.205437	0.330229	-6.0162	H_G12Di
ENSG00000064199	0.0678593	3.20843	0.639618	0.525467	0.650448	-6.28656	H_G12Di
ENSG00000166206	-0.067855	-3.75276	-0.242011	0.809804	0.874131	-5.22874	H_G12Di
ENSG00000216285	0.0678152	-1.15009	0.249093	0.804353	0.870447	-5.6144	H_G12Di
ENSG00000170759	-0.067791	8.66509	-1.73141	0.0898106	0.179487	-5.48429	H_G12Di
ENSG00000287967	-0.0677875	-0.297044	-0.267683	0.790092	0.860738	-5.87804	H_G12Di
ENSG00000159140	-0.0677587	8.68486	-1.629	0.109869	0.208597	-5.64894	H_G12Di
ENSG00000227039	0.0677208	-1.02982	0.165085	0.869571	0.914842	-5.70116	H_G12Di
ENSG00000121879	0.0677164	5.88574	1.34877	0.183749	0.303497	-5.95351	H_G12Di
ENSG00000065518	0.0677115	6.31107	1.59661	0.116926	0.218175	-5.63111	H_G12Di
ENSG00000272752	0.0677026	1.76448	0.514473	0.609286	0.721315	-6.10387	H_G12Di
ENSG00000215041	-0.067675	4.49955	-1.23354	0.22339	0.350795	-5.96509	H_G12Di
ENSG00000160410	-0.0676444	6.30033	-1.28187	0.206052	0.330994	-6.06635	H_G12Di
ENSG00000236423	0.0676282	-0.159096	0.171984	0.864174	0.911519	-5.90337	H_G12Di
ENSG00000141560	-0.0676224	5.14598	-1.0734	0.288465	0.422573	-6.22948	H_G12Di
ENSG00000130540	0.0676154	-3.96687	0.28131	0.779683	0.852572	-5.19454	H_G12Di
ENSG00000270170	-0.0675985	4.03731	-0.853093	0.397851	0.534422	-6.27333	H_G12Di
ENSG00000243477	-0.0675849	1.76006	-0.632103	0.530323	0.654763	-6.03388	H_G12Di
ENSG00000170027	-0.0675734	8.94208	-1.64558	0.106394	0.203617	-5.62409	H_G12Di
ENSG00000146700	0.06753	0.662974	0.36774	0.714686	0.804341	-5.96582	H_G12Di
ENSG00000064270	0.0674539	-0.0885037	0.148061	0.882916	0.923601	-5.9037	H_G12Di
ENSG00000167889	-0.0674512	4.01528	-0.579682	0.564844	0.684427	-6.49188	H_G12Di
ENSG00000089053	-0.067433	6.80438	-1.94599	0.0575319	0.127757	-5.07246	H_G12Di
ENSG00000087095	-0.0673822	4.82267	-0.918197	0.363113	0.499274	-6.34193	H_G12Di
ENSG00000136279	-0.0673817	7.05675	-1.65101	0.105274	0.201911	-5.58434	H_G12Di
ENSG00000197933	-0.0673605	2.50873	-0.668092	0.507279	0.634108	-6.137	H_G12Di
ENSG00000198060	0.0673588	6.12579	1.42721	0.160002	0.274814	-5.86893	H_G12Di
ENSG00000152766	-0.0673514	1.01467	-0.145668	0.884794	0.92465	-6.06309	H_G12Di
ENSG00000049245	0.0673473	6.57352	1.585	0.119543	0.22198	-5.66628	H_G12Di
ENSG00000134283	-0.0673454	5.47659	-1.20807	0.232946	0.361561	-6.10643	H_G12Di
ENSG00000166164	-0.0672907	6.70686	-1.84858	0.0706923	0.149452	-5.23924	H_G12Di
ENSG00000185000	0.0672818	4.35857	1.25749	0.21467	0.340982	-5.89598	H_G12Di
ENSG00000053770	0.0672287	5.28968	1.22776	0.225533	0.353031	-6.05646	H_G12Di
ENSG00000163798	-0.0671588	5.42702	-1.57147	0.122651	0.225995	-5.60815	H_G12Di
ENSG00000204130	0.0671448	4.72456	1.44142	0.155967	0.269458	-5.72633	H_G12Di
ENSG00000115137	-0.0670805	2.50173	-0.855533	0.396513	0.533087	-5.99511	H_G12Di
ENSG00000200320	-0.0670644	-0.690022	-0.316801	0.75277	0.833352	-5.74285	H_G12Di
ENSG00000083099	-0.0670642	5.35718	-1.35716	0.181085	0.300207	-5.91047	H_G12Di
ENSG00000224043	0.0670325	0.621671	0.379766	0.705797	0.796924	-6.01193	H_G12Di
ENSG00000236305	0.0670045	-1.01834	0.24348	0.808673	0.87325	-5.70703	H_G12Di
ENSG00000238290	0.0669715	-1.97964	0.163334	0.870942	0.915709	-5.48812	H_G12Di
ENSG00000182134	-0.0669513	3.768	-0.64354	0.522941	0.648229	-6.37031	H_G12Di
ENSG00000119321	0.0669191	5.37621	1.48686	0.1436	0.254125	-5.73081	H_G12Di
ENSG00000110711	0.0668314	6.2466	1.2712	0.209791	0.335673	-6.07875	H_G12Di
ENSG00000119946	-0.0668286	1.30652	-0.209823	0.834695	0.891384	-6.1102	H_G12Di
ENSG00000102974	-0.0668156	6.66862	-1.62868	0.109935	0.208655	-5.60109	H_G12Di
ENSG00000149054	-0.0667632	0.110767	-0.221864	0.825363	0.884732	-5.91775	H_G12Di
ENSG00000135317	-0.0667597	1.89044	-0.633898	0.529161	0.653742	-6.03228	H_G12Di
ENSG00000235257	-0.0667289	-0.882106	-0.217409	0.828813	0.887354	-5.69966	H_G12Di
ENSG00000064651	0.0666945	5.68174	0.931046	0.356496	0.492704	-6.41772	H_G12Di
ENSG00000179988	-0.0666555	2.76573	-0.844294	0.402699	0.538986	-6.07194	H_G12Di
ENSG00000163374	-0.0665764	5.7217	-1.8801	0.0661793	0.142121	-5.12917	H_G12Di
ENSG00000129235	-0.0665761	5.15195	-1.32249	0.19228	0.314226	-5.93173	H_G12Di
ENSG00000147548	-0.066439	6.26656	-1.13457	0.262197	0.394107	-6.24088	H_G12Di
ENSG00000196943	-0.0664	4.28568	-1.12994	0.264123	0.396274	-6.05733	H_G12Di
ENSG00000290453	0.066399	-1.20581	0.239642	0.81163	0.875213	-5.65203	H_G12Di
ENSG00000254206	0.0663812	1.1324	0.397601	0.692689	0.78762	-6.03952	H_G12Di
ENSG00000198951	0.0663811	5.00469	0.981712	0.331171	0.466867	-6.29565	H_G12Di
ENSG00000106992	0.0663793	2.80332	0.679772	0.499918	0.627519	-6.16549	H_G12Di
ENSG00000149273	-0.0663609	10.6869	-0.999532	0.322556	0.458197	-6.46703	H_G12Di
ENSG00000171988	-0.0663573	6.89085	-1.55283	0.127041	0.231994	-5.72814	H_G12Di
ENSG00000081760	0.0663185	5.6299	1.0232	0.311349	0.446293	-6.31774	H_G12Di
ENSG00000143376	-0.0663032	5.92916	-1.22961	0.224844	0.352202	-6.10584	H_G12Di
ENSG00000178381	-0.0662864	3.53596	-0.864314	0.39172	0.528332	-6.16794	H_G12Di
ENSG00000172428	0.0662789	5.34418	1.07467	0.287901	0.422095	-6.24591	H_G12Di
ENSG00000169756	-0.0662028	6.6379	-1.01939	0.313135	0.44814	-6.38676	H_G12Di
ENSG00000167968	0.0661983	1.05822	0.380372	0.705349	0.796572	-6.03072	H_G12Di
ENSG00000158805	-0.066148	4.58698	-0.913434	0.365586	0.501776	-6.31369	H_G12Di
ENSG00000125970	-0.0661423	7.81417	-1.38207	0.173357	0.291108	-5.99636	H_G12Di
ENSG00000135596	0.0661358	4.59958	0.711588	0.480169	0.609488	-6.46425	H_G12Di
ENSG00000115520	-0.0660209	5.08418	-0.981134	0.331453	0.467153	-6.31542	H_G12Di
ENSG00000078369	-0.0660071	8.90825	-1.67777	0.0999027	0.194178	-5.57292	H_G12Di
ENSG00000142871	-0.0659888	8.54755	-0.451669	0.653545	0.757824	-6.84947	H_G12Di
ENSG00000149547	-0.065952	7.64621	-1.56377	0.12445	0.228523	-5.7347	H_G12Di
ENSG00000175582	0.0659223	7.73196	1.32123	0.192697	0.314763	-6.07406	H_G12Di
ENSG00000167193	0.0659091	4.55953	0.812042	0.420782	0.556305	-6.38641	H_G12Di
ENSG00000124459	-0.0658454	4.19904	-1.32014	0.193057	0.315182	-5.8091	H_G12Di
ENSG00000131236	-0.0657784	8.31253	-1.00983	0.317645	0.452893	-6.44048	H_G12Di
ENSG00000168395	-0.0657766	5.63579	-1.32057	0.192915	0.315048	-5.98225	H_G12Di
ENSG00000060491	0.0657396	6.42242	1.18646	0.241289	0.37091	-6.19224	H_G12Di
ENSG00000203875	0.0656964	6.11741	0.753528	0.454818	0.586534	-6.59254	H_G12Di
ENSG00000111321	-0.065692	6.05233	-0.361172	0.719558	0.807663	-6.80136	H_G12Di
ENSG00000105767	-0.0656605	4.64989	-0.490035	0.626345	0.734783	-6.60941	H_G12Di
ENSG00000285410	0.0656487	2.8269	0.64606	0.521322	0.646994	-6.20702	H_G12Di
ENSG00000166016	0.0656443	5.26921	0.617068	0.54011	0.663371	-6.61564	H_G12Di
ENSG00000184432	0.0656024	8.13042	1.47723	0.146155	0.257166	-5.86898	H_G12Di
ENSG00000077458	-0.0655941	4.22276	-1.09386	0.279483	0.412836	-6.09408	H_G12Di
ENSG00000187013	-0.0655884	-2.2597	-0.131887	0.895626	0.930642	-5.49787	H_G12Di
ENSG00000161970	-0.0655498	4.36455	-0.779295	0.439637	0.572935	-6.40157	H_G12Di
ENSG00000080189	0.0655285	5.64029	1.05213	0.298014	0.432439	-6.28127	H_G12Di
ENSG00000213904	0.0655265	0.445239	0.391013	0.69752	0.791269	-5.94328	H_G12Di
ENSG00000168818	-0.0655132	4.49699	-1.66505	0.102427	0.19788	-5.36317	H_G12Di
ENSG00000143258	0.0655038	5.25962	1.36694	0.178021	0.296433	-5.87445	H_G12Di
ENSG00000175455	-0.065484	5.15354	-0.601521	0.550328	0.672183	-6.60922	H_G12Di
ENSG00000213888	0.0654758	1.53663	0.46452	0.644378	0.750593	-6.08813	H_G12Di
ENSG00000130669	-0.0654669	7.47044	-0.982156	0.330954	0.466636	-6.45352	H_G12Di
ENSG00000177613	-0.0654491	5.19471	-1.38312	0.173037	0.290765	-5.85502	H_G12Di
ENSG00000102452	-0.065418	4.2259	-0.480471	0.633078	0.740995	-6.56659	H_G12Di
ENSG00000281183	-0.0653332	0.0691603	-0.334392	0.739543	0.823183	-5.87553	H_G12Di
ENSG00000053501	0.065331	3.78916	0.730604	0.468577	0.599025	-6.33034	H_G12Di
ENSG00000280152	-0.0652901	-0.732864	-0.262398	0.794139	0.86395	-5.79021	H_G12Di
ENSG00000127922	-0.0652901	6.3183	-1.34853	0.183826	0.303583	-5.98391	H_G12Di
ENSG00000107771	0.0652208	5.75037	1.26468	0.2121	0.33799	-6.05093	H_G12Di
ENSG00000121058	-0.0651724	5.01315	-1.10312	0.275482	0.408562	-6.17701	H_G12Di
ENSG00000155755	-0.0651486	4.91341	-0.859651	0.394261	0.530703	-6.40586	H_G12Di
ENSG00000228300	-0.0650838	5.42451	-1.04971	0.299114	0.433504	-6.27755	H_G12Di
ENSG00000198160	0.0650674	5.83939	1.71073	0.0935956	0.185014	-5.42704	H_G12Di
ENSG00000120594	0.0650265	-3.16616	0.141301	0.888224	0.926437	-5.40148	H_G12Di
ENSG00000237594	-0.0650102	-2.98468	-0.250266	0.803451	0.869838	-5.3431	H_G12Di
ENSG00000196711	0.0650099	-4.64069	0.233679	0.816229	0.878351	-5.13474	H_G12Di
ENSG00000188070	0.0649679	5.05671	0.949788	0.346985	0.483073	-6.33614	H_G12Di
ENSG00000168876	0.0649552	3.72281	0.988428	0.327906	0.463856	-6.10341	H_G12Di
ENSG00000203950	0.0649432	5.3147	1.22066	0.228187	0.356396	-6.06954	H_G12Di
ENSG00000162599	-0.0649185	4.32161	-0.498279	0.620566	0.729886	-6.53025	H_G12Di
ENSG00000228624	0.0649164	-1.63281	0.145527	0.884905	0.92465	-5.59571	H_G12Di
ENSG00000162076	0.0648978	4.46674	0.881564	0.382412	0.519424	-6.30758	H_G12Di
ENSG00000100983	0.06489	6.25748	1.34922	0.183605	0.303388	-5.97807	H_G12Di
ENSG00000137094	-0.0648819	2.56155	-0.577958	0.565998	0.685449	-6.21051	H_G12Di
ENSG00000198393	-0.0648302	3.81811	-1.07277	0.288743	0.422875	-6.04564	H_G12Di
ENSG00000291203	-0.0648227	2.22549	-0.751762	0.45587	0.587462	-6.01253	H_G12Di
ENSG00000196810	-0.0648166	5.0679	-1.15484	0.253882	0.384665	-6.12774	H_G12Di
ENSG00000261270	0.0648001	-2.17695	0.219918	0.826869	0.885917	-5.45397	H_G12Di
ENSG00000198130	0.0647442	4.72252	0.905353	0.369807	0.506229	-6.33816	H_G12Di
ENSG00000164494	-0.0647392	4.27247	-0.870218	0.388519	0.525009	-6.3026	H_G12Di
ENSG00000005810	-0.0646964	6.65567	-0.830628	0.410302	0.546216	-6.55882	H_G12Di
ENSG00000198931	-0.0646887	6.82259	-1.09972	0.276949	0.410296	-6.30867	H_G12Di
ENSG00000100109	0.0646653	5.36938	1.22966	0.224826	0.352202	-6.06837	H_G12Di
ENSG00000166598	-0.0646623	9.67285	-1.15855	0.25238	0.38321	-6.29336	H_G12Di
ENSG00000286540	0.0646422	-3.76194	0.178895	0.858774	0.907991	-5.2186	H_G12Di
ENSG00000246067	0.0646344	3.44896	0.87874	0.383926	0.520606	-6.1577	H_G12Di
ENSG00000138777	-0.064561	6.03065	-1.14025	0.259849	0.39139	-6.2205	H_G12Di
ENSG00000186469	-0.0645358	-3.12995	-0.123227	0.902442	0.936019	-5.31076	H_G12Di
ENSG00000196428	0.0645173	6.12036	0.896495	0.374469	0.510913	-6.47478	H_G12Di
ENSG00000131634	0.0644944	-4.34176	0.151351	0.880334	0.921894	-5.17056	H_G12Di
ENSG00000214046	0.0644691	4.53478	1.21288	0.231121	0.359416	-6.00378	H_G12Di
ENSG00000127837	-0.0643515	7.10903	-1.40043	0.167825	0.284303	-5.95394	H_G12Di
ENSG00000152443	0.0643345	4.41634	0.867487	0.389997	0.526571	-6.34726	H_G12Di
ENSG00000198089	-0.0643217	4.02203	-0.723519	0.472877	0.602309	-6.38321	H_G12Di
ENSG00000120008	0.0643215	6.16911	1.48136	0.145054	0.255997	-5.79503	H_G12Di
ENSG00000106688	0.0643152	-3.09504	0.174474	0.862228	0.910308	-5.31532	H_G12Di
ENSG00000148308	-0.0643024	6.06273	-1.23609	0.222449	0.349628	-6.11299	H_G12Di
ENSG00000152700	0.0642369	5.72301	1.35174	0.182805	0.302348	-5.94287	H_G12Di
ENSG00000111596	0.0642365	5.91247	1.68183	0.0991063	0.193036	-5.47726	H_G12Di
ENSG00000151065	-0.0642358	0.0652194	-0.263794	0.79307	0.863258	-5.86502	H_G12Di
ENSG00000170088	-0.0642236	5.18049	-0.747479	0.458426	0.589552	-6.51459	H_G12Di
ENSG00000230733	0.0642012	0.0664099	0.246219	0.806564	0.872519	-5.93805	H_G12Di
ENSG00000133597	-0.0641811	4.8684	-1.04468	0.301413	0.43601	-6.22685	H_G12Di
ENSG00000134371	-0.0641728	6.72267	-1.56083	0.125142	0.229436	-5.70914	H_G12Di
ENSG00000141582	0.0641641	5.89198	1.00933	0.317884	0.453087	-6.34021	H_G12Di
ENSG00000114316	-0.0641589	5.27627	-1.3036	0.198597	0.322053	-5.96401	H_G12Di
ENSG00000146729	0.0641438	5.95086	0.973413	0.335235	0.471131	-6.38983	H_G12Di
ENSG00000133812	0.0641105	5.87128	1.13561	0.261768	0.393651	-6.20923	H_G12Di
ENSG00000213995	0.0640461	5.31694	1.09389	0.279468	0.412836	-6.21046	H_G12Di
ENSG00000184635	0.0640295	-0.745795	0.147176	0.883611	0.924025	-5.73029	H_G12Di
ENSG00000177189	-0.0640292	6.96509	-1.46904	0.148354	0.259989	-5.84828	H_G12Di
ENSG00000109189	0.0640138	4.66186	0.922626	0.360823	0.496909	-6.30182	H_G12Di
ENSG00000188153	0.0639975	1.057	0.188948	0.850931	0.902885	-6.06296	H_G12Di
ENSG00000150779	0.063974	5.47402	1.2032	0.234809	0.363474	-6.11158	H_G12Di
ENSG00000112651	-0.063907	1.56875	-0.769087	0.445615	0.578422	-5.89706	H_G12Di
ENSG00000219201	-0.0638941	-0.956923	-0.255336	0.799556	0.86722	-5.70804	H_G12Di
ENSG00000160218	-0.0638922	5.38326	-1.29013	0.203193	0.327728	-5.99906	H_G12Di
ENSG00000257103	0.0638504	6.9651	1.53019	0.132543	0.23933	-5.76362	H_G12Di
ENSG00000095564	-0.0638339	5.99619	-1.19898	0.236429	0.365203	-6.15687	H_G12Di
ENSG00000121350	-0.0638274	4.14239	-0.705826	0.483713	0.612973	-6.40978	H_G12Di
ENSG00000108039	-0.0638201	5.49107	-1.47567	0.146571	0.257636	-5.75791	H_G12Di
ENSG00000143178	-0.0638131	0.189371	-0.207282	0.836667	0.892951	-5.92958	H_G12Di
ENSG00000129128	-0.0638059	7.60966	-0.943146	0.350336	0.486436	-6.49382	H_G12Di
ENSG00000092820	0.0637903	9.64741	0.845187	0.402206	0.538651	-6.60485	H_G12Di
ENSG00000263753	0.0637591	4.33762	0.936138	0.353895	0.489916	-6.26561	H_G12Di
ENSG00000216895	0.0637561	0.796864	0.433705	0.666448	0.767999	-6.00189	H_G12Di
ENSG00000138326	-0.0637549	9.1946	-1.1362	0.261523	0.393375	-6.31508	H_G12Di
ENSG00000257591	-0.0637476	-2.96554	-0.158476	0.874747	0.917796	-5.33252	H_G12Di
ENSG00000123415	0.0637148	4.48967	0.910308	0.367215	0.50362	-6.28967	H_G12Di
ENSG00000110048	0.0636862	7.01834	1.60259	0.115594	0.216536	-5.65653	H_G12Di
ENSG00000108349	-0.0636824	6.68148	-1.29477	0.201601	0.325993	-6.07317	H_G12Di
ENSG00000172354	-0.063658	8.28339	-2.00918	0.0501668	0.114866	-4.99014	H_G12Di
ENSG00000078269	0.0635791	6.78278	0.832977	0.408989	0.545052	-6.56085	H_G12Di
ENSG00000164659	0.0635687	0.451517	0.166715	0.868295	0.914066	-6.01258	H_G12Di
ENSG00000127334	-0.0635551	5.63904	-0.898803	0.373251	0.509683	-6.43555	H_G12Di
ENSG00000229334	0.0635543	-0.390419	0.238023	0.812878	0.875704	-5.8183	H_G12Di
ENSG00000154760	0.0635449	2.8922	0.419258	0.676901	0.775494	-6.33298	H_G12Di
ENSG00000102119	0.0634978	6.59091	1.26085	0.213465	0.339492	-6.11212	H_G12Di
ENSG00000137809	-0.0634869	-3.17401	-0.171534	0.864526	0.911781	-5.35987	H_G12Di
ENSG00000141198	-0.0634825	5.23938	-0.999421	0.32261	0.458197	-6.3042	H_G12Di
ENSG00000174485	-0.0634628	4.73218	-1.25584	0.215259	0.341695	-5.95903	H_G12Di
ENSG00000067064	-0.0634561	6.76603	-0.716031	0.477446	0.607109	-6.65366	H_G12Di
ENSG00000243635	0.0634202	-3.3617	0.142998	0.886892	0.925703	-5.29231	H_G12Di
ENSG00000183648	0.0634069	4.97227	1.03376	0.306435	0.44123	-6.23447	H_G12Di
ENSG00000067704	-0.0634026	7.92088	-1.59058	0.118278	0.220163	-5.69831	H_G12Di
ENSG00000127989	0.063349	3.65381	0.971414	0.336219	0.472026	-6.1133	H_G12Di
ENSG00000166595	-0.0633487	5.71273	-1.08101	0.2851	0.418928	-6.25428	H_G12Di
ENSG00000153046	0.0633327	5.43256	1.46442	0.149607	0.261746	-5.75527	H_G12Di
ENSG00000185324	0.063325	4.95836	0.625016	0.534925	0.658879	-6.56883	H_G12Di
ENSG00000103064	-0.0633234	6.33974	-0.767605	0.446487	0.579171	-6.59613	H_G12Di
ENSG00000105997	-0.0633198	4.37165	-0.905266	0.369852	0.506229	-6.28494	H_G12Di
ENSG00000196843	-0.0633104	2.52195	-0.502225	0.617809	0.72781	-6.23424	H_G12Di
ENSG00000148331	-0.0633093	5.09548	-1.4545	0.152324	0.265369	-5.74352	H_G12Di
ENSG00000104549	0.0632278	7.36305	0.815192	0.418994	0.554538	-6.59696	H_G12Di
ENSG00000145354	-0.063181	5.76843	-1.22561	0.226333	0.353938	-6.10613	H_G12Di
ENSG00000110848	0.0631356	-4.27982	0.139162	0.889905	0.927433	-5.19587	H_G12Di
ENSG00000100911	0.0631224	6.34299	1.03292	0.306826	0.441635	-6.35326	H_G12Di
ENSG00000155368	-0.063107	6.77261	-0.9808	0.331616	0.467346	-6.42929	H_G12Di
ENSG00000258301	-0.0630907	1.20042	-0.571903	0.57006	0.688576	-5.98059	H_G12Di
ENSG00000183208	-0.0630782	1.64139	-0.520582	0.605055	0.718289	-6.07625	H_G12Di
ENSG00000171603	0.0630612	8.21773	1.43486	0.157821	0.271837	-5.93019	H_G12Di
ENSG00000124659	0.0630475	4.33515	1.16427	0.250075	0.380618	-6.02656	H_G12Di
ENSG00000156521	-0.0630132	5.72359	-1.16803	0.248573	0.378926	-6.16229	H_G12Di
ENSG00000161682	0.0629908	2.63918	0.456382	0.650177	0.755157	-6.23882	H_G12Di
ENSG00000125877	-0.0629839	5.56155	-1.18184	0.243099	0.373012	-6.13493	H_G12Di
ENSG00000130332	-0.062958	5.46664	-0.843229	0.403289	0.539571	-6.46755	H_G12Di
ENSG00000139168	0.0629533	5.49617	1.16621	0.249299	0.379707	-6.15136	H_G12Di
ENSG00000272462	0.0628984	1.19596	0.470415	0.640192	0.747257	-6.01673	H_G12Di
ENSG00000183617	0.0628949	4.29672	1.09595	0.278575	0.412011	-6.08953	H_G12Di
ENSG00000115762	-0.0628888	7.39949	-1.18154	0.243216	0.373111	-6.24025	H_G12Di
ENSG00000172426	-0.062839	-0.726775	-0.245479	0.807134	0.872761	-5.81897	H_G12Di
ENSG00000230747	-0.062813	-4.18455	-0.157097	0.875828	0.91844	-5.18397	H_G12Di
ENSG00000162585	0.0628045	5.51792	1.27175	0.209599	0.335427	-6.02637	H_G12Di
ENSG00000232838	-0.0627712	-0.462694	-0.36412	0.71737	0.806334	-5.79472	H_G12Di
ENSG00000025800	0.0627538	7.1841	1.48173	0.144956	0.255901	-5.84119	H_G12Di
ENSG00000198952	0.0627481	7.63083	1.48331	0.144537	0.255328	-5.85183	H_G12Di
ENSG00000129195	0.062731	4.7082	0.861344	0.393337	0.529948	-6.38391	H_G12Di
ENSG00000145743	0.062725	4.76004	0.84448	0.402596	0.53897	-6.38693	H_G12Di
ENSG00000142546	-0.0627192	5.57827	-1.37785	0.174649	0.292722	-5.8986	H_G12Di
ENSG00000047056	0.0626745	4.32661	1.16899	0.248188	0.378438	-6.02629	H_G12Di
ENSG00000168283	-0.0626005	5.43167	-1.20404	0.234487	0.363218	-6.10593	H_G12Di
ENSG00000176915	-0.0625865	7.19168	-1.42131	0.161701	0.276821	-5.92691	H_G12Di
ENSG00000124641	-0.0625627	4.32985	-1.17327	0.246484	0.376653	-6.00032	H_G12Di
ENSG00000236773	-0.0625509	-1.86221	-0.202897	0.840074	0.895374	-5.49311	H_G12Di
ENSG00000181191	-0.0625239	4.44457	-0.756356	0.453137	0.585022	-6.41135	H_G12Di
ENSG00000273132	-0.0625046	-0.166582	-0.256803	0.79843	0.866477	-5.89081	H_G12Di
ENSG00000197258	0.0624176	1.22707	0.58229	0.5631	0.682923	-5.96549	H_G12Di
ENSG00000114120	-0.0623345	6.15014	-1.18243	0.242866	0.372741	-6.17336	H_G12Di
ENSG00000165731	0.0623325	-1.03711	0.117693	0.906802	0.939109	-5.64346	H_G12Di
ENSG00000141580	-0.0622421	6.86733	-1.4694	0.148257	0.259873	-5.84844	H_G12Di
ENSG00000105613	-0.0622162	1.74864	-0.396236	0.69369	0.78834	-6.10081	H_G12Di
ENSG00000133961	0.0622098	6.42548	1.4725	0.147422	0.258846	-5.82096	H_G12Di
ENSG00000145982	0.0621248	3.28438	0.852238	0.39832	0.534907	-6.1507	H_G12Di
ENSG00000178537	0.0621119	3.30057	0.811483	0.4211	0.556533	-6.18224	H_G12Di
ENSG00000052126	-0.0621099	4.81914	-0.784603	0.436547	0.56979	-6.44331	H_G12Di
ENSG00000106692	-0.0620718	5.38183	-1.44093	0.156105	0.26967	-5.79119	H_G12Di
ENSG00000260083	-0.0620508	0.791041	-0.448622	0.655726	0.759506	-5.98391	H_G12Di
ENSG00000198839	0.062021	4.117	0.825966	0.412916	0.5483	-6.29985	H_G12Di
ENSG00000238120	0.0620203	-1.24648	0.277132	0.78287	0.855052	-5.61505	H_G12Di
ENSG00000131127	-0.0619951	1.49293	-0.297797	0.767145	0.843505	-6.14612	H_G12Di
ENSG00000146707	-0.0619869	3.12223	-0.755623	0.453572	0.585362	-6.19894	H_G12Di
ENSG00000167220	0.061965	3.56088	0.964295	0.339738	0.475531	-6.09335	H_G12Di
ENSG00000288044	0.0619459	-0.943447	0.18874	0.851094	0.903003	-5.68956	H_G12Di
ENSG00000167617	-0.061932	1.75124	-0.426864	0.67139	0.77138	-6.14022	H_G12Di
ENSG00000260808	-0.0618996	-0.229985	-0.295098	0.769193	0.844918	-5.87037	H_G12Di
ENSG00000136521	0.0618969	4.85157	1.13005	0.264076	0.396238	-6.12858	H_G12Di
ENSG00000128591	0.0618942	5.13939	0.374081	0.709994	0.800487	-6.7027	H_G12Di
ENSG00000137693	-0.0618174	8.46234	-1.09698	0.27813	0.41156	-6.35095	H_G12Di
ENSG00000124193	-0.0618107	7.11557	-0.945922	0.348933	0.485148	-6.48086	H_G12Di
ENSG00000149182	0.061806	6.56228	0.896705	0.374358	0.51088	-6.50083	H_G12Di
ENSG00000010165	-0.0617984	5.834	-1.32951	0.189972	0.311375	-5.98226	H_G12Di
ENSG00000184378	-0.0617949	2.16268	-0.411123	0.682815	0.779742	-6.23017	H_G12Di
ENSG00000183161	-0.0617707	4.77195	-0.943171	0.350323	0.486436	-6.30083	H_G12Di
ENSG00000138375	-0.0617462	5.34603	-0.996746	0.323893	0.459724	-6.31928	H_G12Di
ENSG00000163125	-0.0617324	6.34802	-1.42661	0.160173	0.274872	-5.88399	H_G12Di
ENSG00000165264	-0.0617173	5.50557	-1.16471	0.2499	0.380426	-6.15725	H_G12Di
ENSG00000228519	-0.0617142	-1.02883	-0.239756	0.811542	0.875172	-5.62435	H_G12Di
ENSG00000173085	-0.0617123	4.40326	-0.883039	0.381623	0.518511	-6.32802	H_G12Di
ENSG00000273619	0.0616402	0.930525	0.367052	0.715196	0.804658	-6.05714	H_G12Di
ENSG00000196391	0.0616092	1.98994	0.483005	0.631291	0.739344	-6.15439	H_G12Di
ENSG00000107130	-0.0616091	5.72727	-0.792423	0.432019	0.56639	-6.51729	H_G12Di
ENSG00000204822	-0.061569	4.95897	-1.1391	0.260322	0.391969	-6.12907	H_G12Di
ENSG00000197050	-0.0615659	3.29918	-0.851781	0.398571	0.535081	-6.13793	H_G12Di
ENSG00000177963	-0.061548	7.11827	-0.951672	0.346037	0.481982	-6.47163	H_G12Di
ENSG00000124215	0.0615458	-1.88673	0.137709	0.891048	0.927903	-5.4964	H_G12Di
ENSG00000127511	0.0615418	6.07858	1.20983	0.232276	0.360869	-6.14495	H_G12Di
ENSG00000152492	0.0615304	6.23107	0.958491	0.342625	0.478662	-6.41988	H_G12Di
ENSG00000054118	-0.0615235	7.78177	-0.972387	0.33574	0.471578	-6.47017	H_G12Di
ENSG00000163719	0.0614993	4.72063	1.20593	0.233764	0.362374	-6.02628	H_G12Di
ENSG00000143398	-0.061482	7.28176	-1.232	0.223958	0.351194	-6.17515	H_G12Di
ENSG00000186566	-0.0614263	6.16946	-1.44488	0.154997	0.268402	-5.84864	H_G12Di
ENSG00000111667	-0.0614218	7.40659	-1.3326	0.188962	0.310037	-6.05254	H_G12Di
ENSG00000254453	0.0614176	-4.03609	0.140915	0.888528	0.926644	-5.2548	H_G12Di
ENSG00000165684	-0.0613583	4.85259	-0.955401	0.344169	0.480173	-6.30828	H_G12Di
ENSG00000033030	0.0613432	5.10382	0.972638	0.335616	0.471517	-6.31228	H_G12Di
ENSG00000113966	-0.0613372	3.00341	-0.74379	0.460634	0.591661	-6.1727	H_G12Di
ENSG00000198324	-0.061316	3.77267	-0.461931	0.646221	0.752243	-6.4678	H_G12Di
ENSG00000188895	0.0613106	7.04243	1.26356	0.2125	0.338414	-6.12505	H_G12Di
ENSG00000183723	0.0612976	7.18982	0.876832	0.384951	0.521591	-6.53985	H_G12Di
ENSG00000267216	0.0612622	-0.256177	0.299713	0.765692	0.842433	-5.8016	H_G12Di
ENSG00000064995	0.0612579	4.78538	1.24217	0.220219	0.34711	-5.98995	H_G12Di
ENSG00000145390	0.0612305	4.4831	0.936136	0.353896	0.489916	-6.28244	H_G12Di
ENSG00000100380	0.0612066	8.101	2.21601	0.0314728	0.0806044	-4.58407	H_G12Di
ENSG00000108100	0.061161	6.75402	0.880373	0.38305	0.519835	-6.5192	H_G12Di
ENSG00000147419	-0.0611496	4.91409	-1.1288	0.264602	0.39679	-6.13472	H_G12Di
ENSG00000180921	-0.0611083	4.81874	-0.775676	0.441751	0.574969	-6.44881	H_G12Di
ENSG00000198755	0.0611068	8.72327	1.16294	0.25061	0.381309	-6.28047	H_G12Di
ENSG00000137185	-0.0610743	3.10159	-0.610624	0.544333	0.667306	-6.29133	H_G12Di
ENSG00000134744	-0.0610464	5.95733	-1.29238	0.202421	0.326941	-6.0375	H_G12Di
ENSG00000143093	0.0610442	4.94115	1.20891	0.232629	0.361163	-6.04156	H_G12Di
ENSG00000119421	-0.0610388	5.44175	-1.42116	0.161743	0.276867	-5.82605	H_G12Di
ENSG00000165525	-0.0610284	6.2096	-1.34472	0.185046	0.305198	-5.98705	H_G12Di
ENSG00000078061	0.0610195	6.14695	1.17558	0.245571	0.375722	-6.18863	H_G12Di
ENSG00000166896	0.0609928	1.0797	0.448704	0.655667	0.759487	-6.01275	H_G12Di
ENSG00000132394	-0.060991	2.7528	-0.521764	0.604237	0.717694	-6.27094	H_G12Di
ENSG00000131503	0.0609577	1.80551	0.482716	0.631495	0.739533	-6.12739	H_G12Di
ENSG00000152642	-0.0609427	4.1604	-0.679738	0.49994	0.627519	-6.40532	H_G12Di
ENSG00000036549	-0.0608894	5.86359	-1.57294	0.12231	0.225484	-5.64008	H_G12Di
ENSG00000196072	-0.060889	5.10884	-0.931441	0.356293	0.49254	-6.35489	H_G12Di
ENSG00000183978	0.0608726	4.63456	1.21193	0.231479	0.359835	-6.00492	H_G12Di
ENSG00000234771	-0.0608606	1.46003	-0.474243	0.63748	0.745111	-6.06745	H_G12Di
ENSG00000165898	-0.0607484	4.77495	-1.04749	0.300126	0.434789	-6.19904	H_G12Di
ENSG00000109062	-0.0607472	6.64617	-0.63725	0.526994	0.651861	-6.6951	H_G12Di
ENSG00000143772	-0.0607415	3.95964	-0.431916	0.667739	0.769035	-6.50392	H_G12Di
ENSG00000272620	-0.0607081	5.16126	-0.444438	0.658726	0.762132	-6.71178	H_G12Di
ENSG00000275023	0.0606696	5.25153	1.03566	0.305558	0.440421	-6.25939	H_G12Di
ENSG00000140265	-0.0606604	5.3046	-1.09659	0.278298	0.411705	-6.20411	H_G12Di
ENSG00000215305	-0.0606429	5.27821	-1.07602	0.287305	0.421432	-6.22065	H_G12Di
ENSG00000092203	0.0606092	6.40319	1.42968	0.159295	0.273949	-5.88375	H_G12Di
ENSG00000198909	-0.0606047	5.37783	-0.808881	0.422581	0.55792	-6.49462	H_G12Di
ENSG00000006695	-0.0605438	3.89388	-1.00512	0.319888	0.455282	-6.10776	H_G12Di
ENSG00000082512	-0.0605315	2.57841	-0.388028	0.699714	0.792892	-6.26997	H_G12Di
ENSG00000203943	-0.060528	-2.43025	-0.144287	0.885878	0.925194	-5.38603	H_G12Di
ENSG00000130544	0.0605174	2.90731	0.679345	0.500187	0.627722	-6.20959	H_G12Di
ENSG00000156026	0.0604867	5.60655	0.964722	0.339526	0.475347	-6.37359	H_G12Di
ENSG00000184304	0.0604438	-0.353307	0.19347	0.847408	0.900374	-5.77087	H_G12Di
ENSG00000143612	-0.0604295	7.73239	-1.28033	0.206591	0.331659	-6.12548	H_G12Di
ENSG00000106077	0.0603984	5.22788	0.660886	0.511849	0.638379	-6.58165	H_G12Di
ENSG00000058056	-0.0603001	4.50759	-0.765615	0.447659	0.580138	-6.42338	H_G12Di
ENSG00000146282	0.0602985	4.80557	1.15447	0.254031	0.384764	-6.08886	H_G12Di
ENSG00000169750	0.0602795	4.28567	0.77203	0.443886	0.576602	-6.36586	H_G12Di
ENSG00000162396	-0.0602596	2.83832	-0.542717	0.589839	0.705715	-6.26032	H_G12Di
ENSG00000167280	0.0602526	4.08004	0.841854	0.40405	0.540181	-6.2802	H_G12Di
ENSG00000112290	-0.0602483	5.00332	-0.765811	0.447544	0.580074	-6.48324	H_G12Di
ENSG00000154864	0.0601751	-3.92389	0.0839287	0.933463	0.957017	-5.19735	H_G12Di
ENSG00000131844	0.0601567	6.63591	1.43254	0.158478	0.272651	-5.88835	H_G12Di
ENSG00000077097	0.0601508	7.0553	1.23643	0.222324	0.349524	-6.16108	H_G12Di
ENSG00000165030	-0.0601424	3.94676	-0.753339	0.45493	0.586607	-6.3179	H_G12Di
ENSG00000178988	0.0600687	5.82637	1.11684	0.269629	0.402587	-6.23534	H_G12Di
ENSG00000105193	-0.0600134	10.264	-0.761707	0.449967	0.582197	-6.67434	H_G12Di
ENSG00000167157	-0.059984	-1.6755	-0.142454	0.887319	0.925979	-5.56424	H_G12Di
ENSG00000249207	-0.0598759	-1.84531	-0.143157	0.886766	0.925664	-5.54424	H_G12Di
ENSG00000196470	0.0598697	4.60187	1.23061	0.224473	0.351776	-5.97104	H_G12Di
ENSG00000253837	0.0598245	-2.08595	0.136952	0.891643	0.928304	-5.51592	H_G12Di
ENSG00000213096	0.0598034	2.56599	0.401853	0.689578	0.784879	-6.29517	H_G12Di
ENSG00000156535	0.0597858	6.7263	0.487179	0.628352	0.736439	-6.79019	H_G12Di
ENSG00000288674	-0.0597585	0.530042	-0.427077	0.671236	0.771353	-5.91963	H_G12Di
ENSG00000075089	-0.0596948	4.53176	-0.788227	0.434445	0.568313	-6.40074	H_G12Di
ENSG00000141639	-0.0596776	-3.63818	-0.157224	0.875729	0.91839	-5.29388	H_G12Di
ENSG00000164037	0.0596314	0.316904	0.294957	0.769301	0.844974	-5.9449	H_G12Di
ENSG00000180448	0.0595869	5.23804	0.790634	0.433052	0.567366	-6.49	H_G12Di
ENSG00000273893	0.0595692	-1.25505	0.23885	0.81224	0.875444	-5.62443	H_G12Di
ENSG00000089916	-0.0594863	5.87935	-1.14833	0.256533	0.38722	-6.20277	H_G12Di
ENSG00000085832	0.0594384	6.66718	1.21151	0.231638	0.360004	-6.174	H_G12Di
ENSG00000047230	-0.0594276	4.65702	-0.876115	0.385337	0.521914	-6.34559	H_G12Di
ENSG00000169955	0.0594006	2.87352	0.623939	0.535626	0.659467	-6.23007	H_G12Di
ENSG00000104671	0.0593996	4.43628	0.825419	0.413223	0.548584	-6.36095	H_G12Di
ENSG00000225159	-0.0593809	-0.894196	-0.195305	0.84598	0.899522	-5.66756	H_G12Di
ENSG00000178950	0.0593708	6.54968	1.16829	0.248467	0.378806	-6.22133	H_G12Di
ENSG00000087152	0.0593586	6.53292	1.37121	0.176694	0.294918	-5.96799	H_G12Di
ENSG00000169057	0.059334	6.78994	1.60146	0.115847	0.216756	-5.64748	H_G12Di
ENSG00000101161	0.0593308	7.35638	1.87668	0.0666564	0.14285	-5.21489	H_G12Di
ENSG00000101019	-0.0592872	5.88071	-1.23516	0.222791	0.35004	-6.10457	H_G12Di
ENSG00000224812	-0.059273	-5.08498	-0.146139	0.884425	0.924535	-5.11332	H_G12Di
ENSG00000196437	-0.0592631	2.82435	-0.470239	0.640317	0.747324	-6.29934	H_G12Di
ENSG00000127184	0.0592378	7.27646	1.50862	0.137959	0.246665	-5.80395	H_G12Di
ENSG00000186665	-0.0592354	3.53457	-0.75973	0.451137	0.583163	-6.24837	H_G12Di
ENSG00000228830	-0.0592238	1.14015	-0.350795	0.727279	0.813901	-6.08771	H_G12Di
ENSG00000116260	0.0591905	8.0214	0.782314	0.437878	0.571148	-6.64096	H_G12Di
ENSG00000237187	0.0591616	2.92375	0.56073	0.577593	0.695299	-6.27972	H_G12Di
ENSG00000200087	-0.0591588	-0.291836	-0.324971	0.746618	0.82832	-5.84208	H_G12Di
ENSG00000182446	-0.059138	8.00181	-1.19798	0.236817	0.365514	-6.2311	H_G12Di
ENSG00000107874	0.0591329	5.49405	1.0195	0.313085	0.448126	-6.30473	H_G12Di
ENSG00000100442	-0.0590963	6.59981	-1.15576	0.253507	0.384163	-6.23724	H_G12Di
ENSG00000187446	0.0590959	7.01784	0.98125	0.331396	0.467118	-6.43675	H_G12Di
ENSG00000105976	-0.0590625	8.01983	-0.884785	0.380689	0.517478	-6.55426	H_G12Di
ENSG00000278318	-0.0590548	2.31464	-0.356878	0.72275	0.810474	-6.2657	H_G12Di
ENSG00000071889	0.0589869	5.67709	1.33519	0.188122	0.309033	-5.95864	H_G12Di
ENSG00000110330	-0.0589606	6.58451	-1.24906	0.217707	0.344287	-6.12871	H_G12Di
ENSG00000155816	-0.0589452	-4.21347	-0.133153	0.89463	0.930019	-5.16241	H_G12Di
ENSG00000197894	-0.058932	6.80172	-1.2294	0.224921	0.35226	-6.15855	H_G12Di
ENSG00000173950	-0.0588561	4.64033	-0.720358	0.474803	0.604282	-6.48026	H_G12Di
ENSG00000123472	0.0588315	5.64533	1.55126	0.127418	0.232498	-5.65493	H_G12Di
ENSG00000214253	0.0588088	6.16244	1.34156	0.186059	0.30644	-5.98694	H_G12Di
ENSG00000150316	0.0587524	5.66835	1.29081	0.202961	0.327502	-6.02175	H_G12Di
ENSG00000271936	-0.0587129	1.93114	-0.421866	0.675009	0.773993	-6.18578	H_G12Di
ENSG00000139200	0.0586894	-2.50723	0.121378	0.903899	0.937001	-5.37157	H_G12Di
ENSG00000106605	0.0586805	4.98139	0.587063	0.559916	0.680275	-6.58727	H_G12Di
ENSG00000240489	0.0586187	0.58686	0.468972	0.641216	0.748043	-5.9119	H_G12Di
ENSG00000103266	0.0585776	7.02314	1.14936	0.25611	0.386826	-6.26195	H_G12Di
ENSG00000105136	0.0585752	3.03679	0.726251	0.471216	0.601016	-6.1855	H_G12Di
ENSG00000178149	0.0585668	4.49583	0.880876	0.382781	0.519645	-6.31924	H_G12Di
ENSG00000253948	0.0585447	-0.551493	0.211282	0.833563	0.890659	-5.78124	H_G12Di
ENSG00000108588	-0.0585122	7.16334	-1.12753	0.265131	0.397415	-6.29355	H_G12Di
ENSG00000163935	-0.0584946	4.44899	-0.707685	0.482568	0.61187	-6.44924	H_G12Di
ENSG00000228794	-0.0584621	3.37957	-0.644899	0.522067	0.647659	-6.3299	H_G12Di
ENSG00000203879	-0.0584506	7.64991	-1.39162	0.170461	0.28731	-5.97967	H_G12Di
ENSG00000170049	0.0584289	-1.27934	0.185467	0.853645	0.904726	-5.65718	H_G12Di
ENSG00000184402	0.0584114	5.1641	1.02682	0.309657	0.444552	-6.27073	H_G12Di
ENSG00000141424	0.0583773	6.09366	1.10027	0.27671	0.410042	-6.27078	H_G12Di
ENSG00000092531	-0.0583682	5.81925	-1.07207	0.289059	0.423266	-6.27892	H_G12Di
ENSG00000147789	0.0583502	4.63352	1.06119	0.293922	0.42823	-6.1707	H_G12Di
ENSG00000004534	-0.0582773	5.64025	-1.22018	0.228365	0.35653	-6.0982	H_G12Di
ENSG00000105939	0.058264	6.97845	0.749989	0.456927	0.588224	-6.63837	H_G12Di
ENSG00000162729	0.0582256	4.83708	0.696532	0.48946	0.618457	-6.50867	H_G12Di
ENSG00000155592	0.0582128	4.11697	0.652879	0.516954	0.643063	-6.43748	H_G12Di
ENSG00000163527	-0.0581801	7.70014	-1.42837	0.15967	0.274407	-5.93056	H_G12Di
ENSG00000103507	-0.0581789	6.13848	-1.15798	0.252612	0.383397	-6.20775	H_G12Di
ENSG00000167699	-0.0581755	5.80094	-1.50815	0.138079	0.246805	-5.7335	H_G12Di
ENSG00000198752	0.0581399	7.60645	1.34607	0.184612	0.30471	-6.03887	H_G12Di
ENSG00000010219	-0.0581335	2.76388	-0.668833	0.50681	0.633791	-6.19418	H_G12Di
ENSG00000214087	0.0581292	4.46799	1.19057	0.239687	0.368945	-6.00745	H_G12Di
ENSG00000022567	-0.0580557	4.71915	-0.727126	0.470685	0.600772	-6.46156	H_G12Di
ENSG00000166228	-0.0580495	5.54936	-0.800547	0.427344	0.562263	-6.51072	H_G12Di
ENSG00000165219	0.0580313	6.42312	1.09387	0.279479	0.412836	-6.29639	H_G12Di
ENSG00000261594	-0.0580269	-4.4313	-0.188124	0.851573	0.903295	-5.13389	H_G12Di
ENSG00000100129	-0.0579893	7.05704	-0.942404	0.350712	0.486737	-6.47811	H_G12Di
ENSG00000197958	-0.0579814	9.31258	-1.11604	0.269969	0.402925	-6.33828	H_G12Di
ENSG00000157500	-0.0579629	5.97797	-1.22032	0.228313	0.35653	-6.12703	H_G12Di
ENSG00000181704	0.0579474	6.54411	0.884186	0.381009	0.517838	-6.5072	H_G12Di
ENSG00000136267	0.0579389	-4.16965	0.133419	0.89442	0.929914	-5.18967	H_G12Di
ENSG00000168884	-0.057936	5.83279	-0.986378	0.328901	0.464853	-6.36781	H_G12Di
ENSG00000173933	0.0579346	5.73383	1.32836	0.19035	0.311821	-5.9788	H_G12Di
ENSG00000149925	-0.057913	3.78047	-0.618298	0.539306	0.662798	-6.3715	H_G12Di
ENSG00000160213	0.0578968	7.08792	1.10613	0.274193	0.407063	-6.31163	H_G12Di
ENSG00000111642	-0.0578317	3.98738	-0.951398	0.346175	0.482098	-6.19834	H_G12Di
ENSG00000275066	0.0577501	4.39499	1.11489	0.270454	0.403342	-6.08629	H_G12Di
ENSG00000100813	-0.0577307	7.60267	-1.43475	0.157851	0.271845	-5.91927	H_G12Di
ENSG00000132570	0.0577185	4.08079	0.943448	0.350183	0.4863	-6.22142	H_G12Di
ENSG00000255529	0.0577027	5.33341	1.03089	0.307765	0.442662	-6.2853	H_G12Di
ENSG00000116731	0.05769	5.92777	1.40776	0.165654	0.281594	-5.88606	H_G12Di
ENSG00000155252	-0.0576777	5.26667	-1.10945	0.272772	0.405772	-6.19252	H_G12Di
ENSG00000253133	0.0576386	-1.14554	0.225991	0.82217	0.882622	-5.70946	H_G12Di
ENSG00000272661	0.0576373	-0.983311	0.141409	0.88814	0.92642	-5.65243	H_G12Di
ENSG00000269940	0.0576338	2.63216	0.601612	0.550267	0.672156	-6.20109	H_G12Di
ENSG00000100697	-0.0575821	6.29058	-1.03997	0.303572	0.438344	-6.34994	H_G12Di
ENSG00000279369	0.0575798	-2.09095	0.126186	0.900113	0.934425	-5.44702	H_G12Di
ENSG00000204839	-0.0575606	3.96811	-0.416881	0.678626	0.776716	-6.55026	H_G12Di
ENSG00000177854	-0.0575422	2.90592	-0.553641	0.582398	0.699844	-6.26975	H_G12Di
ENSG00000116141	-0.0575317	-2.32917	-0.140351	0.888971	0.926888	-5.40193	H_G12Di
ENSG00000004866	0.0574909	4.77094	1.10513	0.274621	0.407459	-6.14787	H_G12Di
ENSG00000138629	-0.0574107	5.05708	-1.28987	0.203285	0.327805	-5.95996	H_G12Di
ENSG00000018189	-0.0573695	4.30836	-1.06712	0.291262	0.425576	-6.11422	H_G12Di
ENSG00000273599	0.0573629	0.447382	0.403596	0.688305	0.783783	-5.96498	H_G12Di
ENSG00000187866	-0.0572438	3.43234	-0.697326	0.488968	0.61817	-6.29326	H_G12Di
ENSG00000147123	0.0572197	6.36488	1.21542	0.230159	0.358469	-6.155	H_G12Di
ENSG00000162999	0.0572146	1.86133	0.476539	0.635855	0.743483	-6.10319	H_G12Di
ENSG00000181852	0.0572011	5.39799	1.16697	0.248996	0.379364	-6.13931	H_G12Di
ENSG00000172687	0.0571462	1.72097	0.457832	0.649142	0.754351	-6.12809	H_G12Di
ENSG00000116754	-0.0571199	6.96101	-1.49213	0.142217	0.252643	-5.81874	H_G12Di
ENSG00000029363	-0.0571055	7.60467	-1.11469	0.270542	0.403371	-6.32024	H_G12Di
ENSG00000004961	-0.0570679	5.45013	-1.25067	0.217126	0.343614	-6.04922	H_G12Di
ENSG00000176101	-0.057049	5.90949	-0.878728	0.383932	0.520606	-6.47584	H_G12Di
ENSG00000151914	0.0570302	8.4665	0.581236	0.563805	0.683449	-6.78267	H_G12Di
ENSG00000105171	-0.0569972	5.42169	-1.2424	0.220132	0.347004	-6.05819	H_G12Di
ENSG00000106246	-0.0569931	3.20542	-0.877962	0.384344	0.520968	-6.11112	H_G12Di
ENSG00000106785	-0.0569608	5.62117	-0.798811	0.428341	0.562946	-6.51918	H_G12Di
ENSG00000187105	0.0569235	-2.00731	0.116983	0.907362	0.939347	-5.47653	H_G12Di
ENSG00000158604	0.056894	7.17245	1.16123	0.2513	0.382095	-6.25325	H_G12Di
ENSG00000106638	-0.0568899	6.03365	-1.66663	0.102109	0.197399	-5.51004	H_G12Di
ENSG00000179218	-0.0568631	9.96089	-1.15635	0.25327	0.384036	-6.29791	H_G12Di
ENSG00000175354	-0.0568564	5.14372	-0.899325	0.372976	0.509379	-6.3908	H_G12Di
ENSG00000164048	0.0568217	2.21522	0.467789	0.642055	0.748676	-6.19617	H_G12Di
ENSG00000226121	-0.0567988	-0.578187	-0.257769	0.797689	0.866128	-5.72793	H_G12Di
ENSG00000125107	-0.0567465	8.55475	-1.75491	0.0856653	0.173192	-5.44411	H_G12Di
ENSG00000196453	-0.0567282	5.31528	-1.09721	0.278031	0.411483	-6.20887	H_G12Di
ENSG00000212802	-0.0566966	1.40129	-0.457223	0.649576	0.754757	-6.05384	H_G12Di
ENSG00000262714	-0.0566197	-1.56687	-0.160616	0.873071	0.916745	-5.58857	H_G12Di
ENSG00000163479	-0.0565322	7.1842	-1.55659	0.126145	0.230749	-5.73364	H_G12Di
ENSG00000248275	-0.0565314	1.95478	-0.497696	0.620974	0.730164	-6.13257	H_G12Di
ENSG00000234949	-0.0565278	-1.72583	-0.152344	0.879555	0.921255	-5.59038	H_G12Di
ENSG00000231312	0.0565078	1.78379	0.425258	0.672551	0.772163	-6.1343	H_G12Di
ENSG00000106443	-0.0565017	5.9616	-0.758734	0.451726	0.583655	-6.57846	H_G12Di
ENSG00000189223	0.0564825	3.60021	0.184935	0.85406	0.904901	-6.58333	H_G12Di
ENSG00000108433	0.0564787	5.02712	1.30666	0.197563	0.320842	-5.94841	H_G12Di
ENSG00000147669	0.0564602	5.21149	1.22021	0.228353	0.35653	-6.05805	H_G12Di
ENSG00000166847	0.0564589	6.8517	1.56763	0.123546	0.227312	-5.70388	H_G12Di
ENSG00000143294	-0.0564368	6.67079	-1.39779	0.168613	0.285195	-5.93921	H_G12Di
ENSG00000012211	-0.0564173	4.5354	-0.823821	0.414122	0.549612	-6.37473	H_G12Di
ENSG00000289293	0.0563941	3.03603	0.552768	0.582991	0.700176	-6.28113	H_G12Di
ENSG00000123643	0.056393	4.2363	0.774401	0.442497	0.575566	-6.35564	H_G12Di
ENSG00000255737	-0.0563825	3.21492	-0.609956	0.544772	0.667612	-6.29248	H_G12Di
ENSG00000124496	-0.0563511	5.39596	-0.763154	0.449112	0.581369	-6.52333	H_G12Di
ENSG00000185825	-0.0563354	7.87362	-1.7191	0.0920489	0.182754	-5.49356	H_G12Di
ENSG00000131849	-0.0562868	-0.837155	-0.149889	0.881481	0.9227	-5.71833	H_G12Di
ENSG00000168476	-0.0562362	5.15863	-0.862589	0.392659	0.529275	-6.4251	H_G12Di
ENSG00000186635	-0.0562311	6.84487	-0.791584	0.432503	0.566814	-6.5971	H_G12Di
ENSG00000260274	-0.0562305	0.424382	-0.297061	0.767704	0.843754	-5.97857	H_G12Di
ENSG00000111203	0.0562296	4.0361	0.776457	0.441294	0.574586	-6.35653	H_G12Di
ENSG00000165996	0.0562235	4.94498	0.501426	0.618366	0.72826	-6.63693	H_G12Di
ENSG00000290445	-0.056194	-4.70503	-0.250903	0.802961	0.869473	-5.1162	H_G12Di
ENSG00000065809	-0.0561913	6.13278	-0.486778	0.628634	0.736671	-6.76449	H_G12Di
ENSG00000052723	-0.0561702	5.4376	-0.937842	0.353027	0.489058	-6.3811	H_G12Di
ENSG00000171163	-0.0561593	4.20188	-0.573186	0.569198	0.688005	-6.48995	H_G12Di
ENSG00000168528	0.0561349	3.61774	0.238206	0.812737	0.875606	-6.51115	H_G12Di
ENSG00000205726	0.0561348	6.19514	1.1242	0.266528	0.399002	-6.2527	H_G12Di
ENSG00000112701	-0.0561114	6.4114	-1.53322	0.131796	0.238347	-5.73131	H_G12Di
ENSG00000120162	0.056111	-0.865604	0.176845	0.860375	0.909178	-5.75006	H_G12Di
ENSG00000164741	-0.0561044	3.93319	-0.370179	0.71288	0.802836	-6.57171	H_G12Di
ENSG00000128641	0.0560753	6.74446	0.547494	0.58658	0.703227	-6.75531	H_G12Di
ENSG00000267062	0.0560697	0.032911	0.269129	0.788986	0.859765	-5.90306	H_G12Di
ENSG00000095906	-0.0559988	5.75698	-1.05008	0.298946	0.433399	-6.30123	H_G12Di
ENSG00000203965	0.0559968	2.50194	0.485489	0.629541	0.737686	-6.23025	H_G12Di
ENSG00000145331	-0.055996	2.84263	-0.659484	0.512741	0.639218	-6.19361	H_G12Di
ENSG00000261342	-0.0559822	0.207077	-0.285711	0.77633	0.849992	-5.89625	H_G12Di
ENSG00000127616	-0.0559738	6.17788	-0.585032	0.56127	0.681327	-6.71069	H_G12Di
ENSG00000158773	-0.0559589	5.29948	-1.24694	0.218477	0.345226	-6.03924	H_G12Di
ENSG00000271816	0.055936	-1.34643	0.216941	0.829175	0.887634	-5.61826	H_G12Di
ENSG00000111860	0.0559281	2.40293	0.58581	0.560752	0.681041	-6.15049	H_G12Di
ENSG00000174106	-0.0558838	5.63096	-1.01288	0.316205	0.451296	-6.33279	H_G12Di
ENSG00000135469	0.0558709	2.74568	0.658594	0.513308	0.639698	-6.18793	H_G12Di
ENSG00000128692	-0.0558628	0.736602	-0.41466	0.680241	0.777858	-5.9462	H_G12Di
ENSG00000204385	0.0558534	-2.58942	0.134391	0.893656	0.92947	-5.40284	H_G12Di
ENSG00000124212	-0.0557685	-0.346129	-0.185321	0.853759	0.904726	-5.84152	H_G12Di
ENSG00000148303	-0.0557502	10.1137	-1.14834	0.256528	0.38722	-6.30754	H_G12Di
ENSG00000081870	-0.0557483	4.61224	-1.09443	0.279237	0.412679	-6.13882	H_G12Di
ENSG00000197798	-0.0557462	4.51511	-0.876446	0.385159	0.521752	-6.33767	H_G12Di
ENSG00000088727	-0.0557329	1.59445	-0.513165	0.610193	0.7221	-6.08982	H_G12Di
ENSG00000175906	-0.0556444	-0.00219568	-0.151546	0.880181	0.921801	-5.876	H_G12Di
ENSG00000072135	0.0556138	4.89945	1.05704	0.295792	0.43038	-6.21495	H_G12Di
ENSG00000272831	0.0555901	2.15579	0.409207	0.684211	0.780681	-6.23013	H_G12Di
ENSG00000198492	-0.055563	6.67121	-1.19225	0.239033	0.368067	-6.1992	H_G12Di
ENSG00000140395	0.0555518	5.1656	1.02689	0.309627	0.444546	-6.26747	H_G12Di
ENSG00000291068	0.0555435	2.03734	0.388039	0.699705	0.792892	-6.19799	H_G12Di
ENSG00000113300	-0.0555432	6.51876	-1.25813	0.214439	0.340766	-6.11254	H_G12Di
ENSG00000125633	-0.055517	5.99431	-1.00276	0.321012	0.456551	-6.36705	H_G12Di
ENSG00000107341	-0.055514	7.19095	-1.4175	0.162806	0.278281	-5.93004	H_G12Di
ENSG00000025423	-0.0555115	-1.19864	-0.113893	0.909798	0.940778	-5.68679	H_G12Di
ENSG00000185187	0.0554959	5.28797	0.563752	0.575551	0.693502	-6.63721	H_G12Di
ENSG00000130699	-0.0554687	5.22585	-1.14648	0.257287	0.388226	-6.14697	H_G12Di
ENSG00000112308	-0.0554418	8.03807	-1.08178	0.284762	0.418528	-6.36144	H_G12Di
ENSG00000114416	-0.0554405	7.40376	-1.20207	0.235241	0.363876	-6.21244	H_G12Di
ENSG00000085433	-0.0554159	3.96951	-0.760118	0.450907	0.582936	-6.34932	H_G12Di
ENSG00000159210	-0.0553525	6.08533	-1.13744	0.261007	0.392699	-6.23245	H_G12Di
ENSG00000091947	0.055311	4.67267	0.748551	0.457785	0.588857	-6.45086	H_G12Di
ENSG00000162231	-0.0553017	6.00122	-1.31952	0.193264	0.315397	-6.01083	H_G12Di
ENSG00000095139	-0.0553008	8.2438	-1.22349	0.227126	0.354898	-6.20467	H_G12Di
ENSG00000128731	-0.0552939	6.63568	-0.644588	0.522267	0.64772	-6.69872	H_G12Di
ENSG00000232531	-0.0552364	-2.15995	-0.160098	0.873477	0.917008	-5.51199	H_G12Di
ENSG00000137962	-0.0552359	8.36053	-0.732906	0.467185	0.597663	-6.68131	H_G12Di
ENSG00000173327	0.0552012	7.20955	1.37127	0.176678	0.294918	-5.99599	H_G12Di
ENSG00000070047	-0.0551984	5.55856	-0.794849	0.430619	0.565253	-6.523	H_G12Di
ENSG00000002549	-0.0551893	6.36381	-0.787363	0.434945	0.568792	-6.58126	H_G12Di
ENSG00000149346	-0.0551019	3.81899	-0.610096	0.54468	0.667592	-6.41066	H_G12Di
ENSG00000132481	-0.0550209	6.00278	-0.696567	0.489438	0.618457	-6.61088	H_G12Di
ENSG00000005889	0.0550207	5.9452	1.11575	0.270093	0.403007	-6.24529	H_G12Di
ENSG00000179933	0.0550198	5.34097	0.987495	0.328359	0.46431	-6.32532	H_G12Di
ENSG00000258568	-0.0550108	0.382525	-0.2938	0.770179	0.845423	-5.93505	H_G12Di
ENSG00000134905	-0.0549616	6.1693	-0.591413	0.557022	0.677784	-6.70674	H_G12Di
ENSG00000115616	0.0549181	2.73556	0.209376	0.835042	0.891646	-6.36461	H_G12Di
ENSG00000117054	-0.0549155	5.81176	-0.642013	0.523923	0.649129	-6.65182	H_G12Di
ENSG00000177954	0.0548702	8.73254	0.794324	0.430922	0.565444	-6.63797	H_G12Di
ENSG00000140320	-0.0548695	5.95563	-0.905929	0.369505	0.505936	-6.45022	H_G12Di
ENSG00000112306	0.0548662	8.78104	0.94401	0.349899	0.486019	-6.50897	H_G12Di
ENSG00000198722	0.0548573	5.38874	0.957546	0.343097	0.479018	-6.36601	H_G12Di
ENSG00000105245	0.054847	5.357	0.612432	0.543147	0.666128	-6.596	H_G12Di
ENSG00000102981	-0.0548006	2.83016	-0.429025	0.669827	0.770637	-6.3298	H_G12Di
ENSG00000242779	-0.0547731	1.59593	-0.194619	0.846514	0.899873	-6.16397	H_G12Di
ENSG00000229404	0.0547627	-4.54595	0.241349	0.810314	0.874435	-5.13957	H_G12Di
ENSG00000183495	-0.05471	7.01512	-0.938992	0.352443	0.48844	-6.48109	H_G12Di
ENSG00000227500	0.0547061	6.54435	1.36527	0.178542	0.297077	-5.97723	H_G12Di
ENSG00000140848	0.0547041	6.14101	0.833462	0.408718	0.544814	-6.52398	H_G12Di
ENSG00000154727	-0.0546961	5.53296	-1.07995	0.285567	0.419438	-6.25037	H_G12Di
ENSG00000168918	-0.054688	-1.70238	-0.156213	0.876521	0.918948	-5.65055	H_G12Di
ENSG00000197308	0.0546691	-2.89743	0.119557	0.905334	0.938138	-5.40504	H_G12Di
ENSG00000174010	0.0546317	4.75184	0.881136	0.382641	0.519576	-6.37024	H_G12Di
ENSG00000273007	0.0546024	-1.31066	0.160662	0.873035	0.916745	-5.6516	H_G12Di
ENSG00000130052	-0.054599	0.579191	-0.181343	0.856863	0.906621	-6.00397	H_G12Di
ENSG00000117528	0.0545696	6.37772	1.20342	0.234723	0.363394	-6.16975	H_G12Di
ENSG00000101104	-0.0545676	4.04595	-0.391024	0.697513	0.791269	-6.54078	H_G12Di
ENSG00000172840	0.0545467	5.19245	0.977181	0.333386	0.469353	-6.30332	H_G12Di
ENSG00000174529	0.0545434	0.861302	0.317361	0.752348	0.832936	-5.99498	H_G12Di
ENSG00000198964	0.054458	4.63819	0.734974	0.465936	0.596347	-6.45049	H_G12Di
ENSG00000251192	0.0544507	2.37959	0.488571	0.627373	0.735614	-6.21079	H_G12Di
ENSG00000234912	-0.0544282	2.28771	-0.512906	0.610373	0.722167	-6.17897	H_G12Di
ENSG00000136371	-0.0544204	0.772345	-0.421779	0.675072	0.773993	-5.96793	H_G12Di
ENSG00000126267	0.0543975	6.79926	1.52915	0.132801	0.239661	-5.75873	H_G12Di
ENSG00000036672	0.0543559	0.896581	0.208528	0.8357	0.892188	-6.06192	H_G12Di
ENSG00000142676	0.0543293	9.16656	1.53219	0.132049	0.238588	-5.79978	H_G12Di
ENSG00000127252	-0.0543149	-1.99513	-0.12549	0.90066	0.934461	-5.47691	H_G12Di
ENSG00000222043	-0.0543143	-0.357663	-0.2383	0.812664	0.87558	-5.84315	H_G12Di
ENSG00000121481	-0.0542784	4.98793	-1.14337	0.258565	0.389921	-6.12232	H_G12Di
ENSG00000089351	0.0542526	5.23236	0.836549	0.406997	0.543093	-6.44573	H_G12Di
ENSG00000288851	-0.0542522	0.699086	-0.297735	0.767192	0.843505	-6.02564	H_G12Di
ENSG00000204351	-0.0542155	6.20496	-0.970502	0.336668	0.472434	-6.40953	H_G12Di
ENSG00000268223	-0.0542044	-0.331108	-0.18184	0.856475	0.906482	-5.91359	H_G12Di
ENSG00000120686	0.0541951	6.06655	0.991589	0.326377	0.462285	-6.38071	H_G12Di
ENSG00000203791	0.0541536	3.56482	0.675104	0.502853	0.630136	-6.34387	H_G12Di
ENSG00000153066	0.0541323	5.58495	1.15002	0.255843	0.386608	-6.18089	H_G12Di
ENSG00000104343	0.0541297	5.19472	0.760792	0.450508	0.582591	-6.5076	H_G12Di
ENSG00000188522	-0.0541128	5.89014	-0.680372	0.499542	0.627409	-6.62174	H_G12Di
ENSG00000128607	0.0540644	5.84667	1.44155	0.155931	0.269422	-5.82687	H_G12Di
ENSG00000123124	0.0540484	6.08142	1.24122	0.220564	0.347531	-6.1017	H_G12Di
ENSG00000107897	0.054035	5.48722	0.831905	0.409588	0.545561	-6.48325	H_G12Di
ENSG00000164403	0.0540327	3.86156	0.77933	0.439616	0.572935	-6.30114	H_G12Di
ENSG00000287929	-0.0540236	-1.64788	-0.193147	0.84766	0.90046	-5.5561	H_G12Di
ENSG00000166130	0.0539689	5.30321	0.828469	0.411511	0.547175	-6.47299	H_G12Di
ENSG00000113196	0.0539641	-3.69875	0.105291	0.916584	0.945053	-5.28727	H_G12Di
ENSG00000117682	0.0539569	5.06609	0.772453	0.443638	0.576407	-6.48612	H_G12Di
ENSG00000174021	-0.0539289	3.67029	-0.643629	0.522884	0.648204	-6.36191	H_G12Di
ENSG00000125952	-0.0539239	5.72591	-0.917958	0.363237	0.499349	-6.41864	H_G12Di
ENSG00000135930	0.0538957	6.16083	1.2466	0.218601	0.34536	-6.1092	H_G12Di
ENSG00000267796	0.0538925	-0.546615	0.27628	0.78352	0.855635	-5.74841	H_G12Di
ENSG00000130762	-0.0538875	4.74946	-0.641281	0.524395	0.649347	-6.52174	H_G12Di
ENSG00000159263	0.0538819	4.05841	0.49895	0.620097	0.729587	-6.50744	H_G12Di
ENSG00000180376	-0.0538199	2.79667	-0.743194	0.460991	0.59199	-6.12978	H_G12Di
ENSG00000167920	0.0538085	3.40805	0.724441	0.472317	0.601977	-6.28546	H_G12Di
ENSG00000264364	0.0537657	6.84875	1.26836	0.210795	0.336512	-6.11405	H_G12Di
ENSG00000121060	0.0537588	7.4674	0.536791	0.593895	0.709271	-6.78818	H_G12Di
ENSG00000116478	-0.0537399	7.49367	-1.10704	0.273803	0.406654	-6.32469	H_G12Di
ENSG00000198911	0.0537388	8.11693	0.93916	0.352357	0.488398	-6.5048	H_G12Di
ENSG00000156110	-0.0537173	6.38409	-0.870899	0.38815	0.524779	-6.51273	H_G12Di
ENSG00000166471	0.0536787	6.36849	0.746896	0.458775	0.589829	-6.60055	H_G12Di
ENSG00000141084	0.0536619	5.02696	1.20001	0.236032	0.364856	-6.06695	H_G12Di
ENSG00000070756	0.0536322	10.9431	1.23771	0.221853	0.349033	-6.20448	H_G12Di
ENSG00000109819	-0.0535463	-0.451417	-0.134621	0.893475	0.929391	-5.80268	H_G12Di
ENSG00000106392	0.0535456	5.45844	0.743522	0.460795	0.591823	-6.55237	H_G12Di
ENSG00000261824	-0.0535351	4.1722	-0.6008	0.550804	0.672625	-6.47497	H_G12Di
ENSG00000180104	0.0535299	6.03265	1.15628	0.253296	0.384036	-6.2064	H_G12Di
ENSG00000162191	0.0535066	6.37432	0.993471	0.32547	0.461353	-6.39554	H_G12Di
ENSG00000103254	0.0534811	4.68266	0.756105	0.453286	0.585071	-6.44972	H_G12Di
ENSG00000188042	-0.0534683	6.13113	-0.242789	0.809205	0.873611	-6.84707	H_G12Di
ENSG00000085514	0.0534332	-2.46445	0.118855	0.905887	0.938546	-5.45685	H_G12Di
ENSG00000273284	-0.0534264	-0.573947	-0.21334	0.831967	0.889429	-5.68817	H_G12Di
ENSG00000175390	0.0533636	7.69035	1.23663	0.222251	0.34944	-6.17963	H_G12Di
ENSG00000097007	-0.0533628	6.89979	-0.999424	0.322608	0.458197	-6.41494	H_G12Di
ENSG00000163608	-0.0532448	5.4054	-1.13221	0.263177	0.395257	-6.18428	H_G12Di
ENSG00000113812	-0.0532227	4.18205	-1.02217	0.311832	0.446731	-6.14871	H_G12Di
ENSG00000165169	-0.0532211	5.05237	-1.05897	0.294921	0.42929	-6.23062	H_G12Di
ENSG00000179455	-0.053213	-4.53992	-0.228515	0.820218	0.881302	-5.14192	H_G12Di
ENSG00000138032	-0.0532115	4.35471	-0.75193	0.45577	0.587419	-6.4227	H_G12Di
ENSG00000155545	0.0532048	5.38804	1.11951	0.268502	0.401312	-6.19672	H_G12Di
ENSG00000116729	0.0532033	4.70339	0.332379	0.741052	0.8242	-6.65154	H_G12Di
ENSG00000061273	0.0531318	6.8484	0.842863	0.403491	0.539719	-6.55628	H_G12Di
ENSG00000112130	-0.0531198	4.29364	-0.797815	0.428913	0.563404	-6.35628	H_G12Di
ENSG00000112237	-0.0530966	5.79866	-1.11021	0.272448	0.405385	-6.24006	H_G12Di
ENSG00000120784	0.0530952	4.27149	0.908053	0.368393	0.504845	-6.26231	H_G12Di
ENSG00000117500	-0.0530736	7.1987	-0.885273	0.380429	0.517248	-6.53323	H_G12Di
ENSG00000122483	-0.0530726	4.11506	-0.499369	0.619804	0.729516	-6.54956	H_G12Di
ENSG00000181904	0.0530609	6.21302	1.05995	0.29448	0.428751	-6.32401	H_G12Di
ENSG00000105829	0.0530543	4.33408	0.615523	0.541121	0.664115	-6.48763	H_G12Di
ENSG00000163053	-0.0530423	2.08365	-0.411399	0.682614	0.779606	-6.1516	H_G12Di
ENSG00000170248	0.0530415	7.29094	1.44202	0.155799	0.269271	-5.90228	H_G12Di
ENSG00000115806	-0.0530297	6.95959	-0.836384	0.407089	0.543151	-6.56865	H_G12Di
ENSG00000241468	-0.0530115	5.9431	-0.966754	0.338519	0.474389	-6.39999	H_G12Di
ENSG00000183077	-0.0529043	4.48491	-1.00769	0.318662	0.454086	-6.20451	H_G12Di
ENSG00000147082	-0.0528979	-0.431322	-0.21323	0.832052	0.889429	-5.87385	H_G12Di
ENSG00000176410	0.0528821	4.26861	0.938304	0.352792	0.488771	-6.25842	H_G12Di
ENSG00000116580	0.0528719	5.83181	1.33411	0.188471	0.309534	-5.97618	H_G12Di
ENSG00000141985	0.0528648	6.94706	0.827212	0.412216	0.547783	-6.57455	H_G12Di
ENSG00000156042	0.0528614	-2.34648	0.0975305	0.922712	0.949631	-5.47941	H_G12Di
ENSG00000130414	-0.0528224	6.30893	-1.17286	0.246649	0.376839	-6.20577	H_G12Di
ENSG00000188690	0.0528183	5.72874	0.858874	0.394685	0.531115	-6.47955	H_G12Di
ENSG00000280206	0.0528032	-4.22773	0.227953	0.820652	0.881608	-5.18619	H_G12Di
ENSG00000105671	-0.0527984	5.33596	-0.927982	0.358066	0.494218	-6.39003	H_G12Di
ENSG00000157077	0.0527414	5.53613	0.845294	0.402147	0.538613	-6.46849	H_G12Di
ENSG00000085719	-0.0527332	7.30317	-1.44684	0.154449	0.267723	-5.89541	H_G12Di
ENSG00000189079	-0.052722	5.98652	-1.30726	0.197359	0.320629	-6.0233	H_G12Di
ENSG00000274810	-0.0527075	-1.33153	-0.137875	0.890917	0.927903	-5.65491	H_G12Di
ENSG00000286962	-0.0527044	-4.61022	-0.198957	0.843138	0.897742	-5.15143	H_G12Di
ENSG00000163322	0.0526497	3.83701	0.563464	0.575746	0.693563	-6.4303	H_G12Di
ENSG00000196741	-0.0526375	0.606769	-0.380187	0.705486	0.796675	-5.97223	H_G12Di
ENSG00000230778	-0.0525891	-2.09912	-0.12742	0.899141	0.93375	-5.50459	H_G12Di
ENSG00000169087	-0.0525725	2.6105	-0.452724	0.65279	0.757148	-6.25616	H_G12Di
ENSG00000261312	0.0525576	-1.54601	0.177677	0.859726	0.908727	-5.61963	H_G12Di
ENSG00000100731	-0.0525527	6.78767	-0.922502	0.360887	0.496947	-6.48378	H_G12Di
ENSG00000095787	-0.0525438	7.43544	-1.32814	0.19042	0.31185	-6.05754	H_G12Di
ENSG00000198856	-0.0525351	6.04794	-0.75961	0.451208	0.583198	-6.58188	H_G12Di
ENSG00000167536	-0.0525006	3.32115	-0.414029	0.6807	0.778181	-6.38716	H_G12Di
ENSG00000109881	-0.0524163	4.80207	-0.636826	0.527268	0.652008	-6.5493	H_G12Di
ENSG00000165355	0.0523773	4.61491	0.689755	0.493675	0.622162	-6.48519	H_G12Di
ENSG00000064655	0.0523611	-2.20124	0.159308	0.874095	0.917276	-5.46041	H_G12Di
ENSG00000246705	-0.0523598	5.74466	-0.587156	0.559855	0.680275	-6.68458	H_G12Di
ENSG00000227403	0.0523487	-0.504838	0.232867	0.816856	0.878651	-5.79686	H_G12Di
ENSG00000264235	0.0523279	0.727102	0.288537	0.77418	0.848023	-6.05366	H_G12Di
ENSG00000142534	0.052318	9.39923	0.97064	0.3366	0.472411	-6.48898	H_G12Di
ENSG00000134291	0.0522785	6.52861	1.06298	0.293116	0.427437	-6.3321	H_G12Di
ENSG00000130803	-0.0522734	5.42321	-1.19836	0.236668	0.365335	-6.10838	H_G12Di
ENSG00000236213	-0.0522638	-2.10779	-0.169343	0.86624	0.912935	-5.50254	H_G12Di
ENSG00000162923	-0.0522128	7.7528	-1.21398	0.230703	0.35893	-6.20724	H_G12Di
ENSG00000140694	-0.0521853	5.55552	-1.05169	0.298213	0.432656	-6.28821	H_G12Di
ENSG00000145431	-0.0521376	5.95578	-0.654555	0.515883	0.642047	-6.6531	H_G12Di
ENSG00000135823	-0.0521256	5.49431	-1.10527	0.274559	0.407459	-6.20934	H_G12Di
ENSG00000064999	0.0520833	5.42107	0.915355	0.364587	0.500638	-6.39481	H_G12Di
ENSG00000153317	-0.0520803	7.56827	-0.864248	0.391756	0.52834	-6.56231	H_G12Di
ENSG00000119703	0.0520617	1.75844	0.444284	0.658837	0.76221	-6.11915	H_G12Di
ENSG00000214026	-0.0520329	4.70962	-0.682032	0.498501	0.626637	-6.50372	H_G12Di
ENSG00000291053	0.0520275	2.45499	0.356775	0.722826	0.810508	-6.3213	H_G12Di
ENSG00000226648	0.0520131	0.172139	0.31532	0.753887	0.834066	-5.92789	H_G12Di
ENSG00000232220	-0.051927	0.501535	-0.29577	0.768683	0.844565	-6.02129	H_G12Di
ENSG00000254016	0.051888	-4.55684	0.156094	0.876615	0.918992	-5.16043	H_G12Di
ENSG00000139687	-0.0518713	6.73506	-0.876713	0.385015	0.521637	-6.5244	H_G12Di
ENSG00000188026	0.051791	4.17136	0.73531	0.465733	0.596227	-6.35334	H_G12Di
ENSG00000134996	-0.0517632	4.53403	-0.78369	0.437077	0.570315	-6.42302	H_G12Di
ENSG00000276293	-0.0516906	4.89121	-0.87888	0.383851	0.5206	-6.37581	H_G12Di
ENSG00000163320	-0.051686	6.39406	-1.06555	0.291967	0.426321	-6.32719	H_G12Di
ENSG00000116809	0.0516348	4.9163	1.08633	0.282768	0.416366	-6.17509	H_G12Di
ENSG00000108509	-0.051632	4.90123	-0.927808	0.358156	0.494303	-6.33435	H_G12Di
ENSG00000143363	0.0516301	4.71334	0.774868	0.442223	0.57533	-6.43301	H_G12Di
ENSG00000123154	0.0515941	3.55475	0.754806	0.454058	0.585786	-6.26538	H_G12Di
ENSG00000080802	0.0513973	4.89023	1.02789	0.309163	0.444203	-6.23721	H_G12Di
ENSG00000122126	-0.0513827	6.28834	-1.01263	0.316322	0.45137	-6.37152	H_G12Di
ENSG00000082213	0.0513615	5.067	0.848201	0.400542	0.537034	-6.41679	H_G12Di
ENSG00000142619	0.0513589	-0.866445	0.152381	0.879526	0.921255	-5.75282	H_G12Di
ENSG00000176542	0.0513384	4.96193	0.685232	0.496498	0.624785	-6.53377	H_G12Di
ENSG00000254612	0.0513148	0.813518	0.364655	0.716973	0.80599	-5.96653	H_G12Di
ENSG00000163682	-0.051282	8.72392	-0.78674	0.435307	0.56897	-6.64363	H_G12Di
ENSG00000163877	0.0512579	4.47529	0.96088	0.341435	0.477334	-6.25548	H_G12Di
ENSG00000164535	0.0512466	4.9765	0.785568	0.435987	0.569354	-6.46796	H_G12Di
ENSG00000068394	0.0512371	4.95271	0.799195	0.42812	0.562812	-6.45041	H_G12Di
ENSG00000103496	0.0511745	5.3261	0.975314	0.334301	0.470248	-6.33318	H_G12Di
ENSG00000261889	-0.051151	-1.10463	-0.183768	0.854971	0.905597	-5.66917	H_G12Di
ENSG00000112715	-0.0511172	6.36582	-0.30911	0.758577	0.836918	-6.82747	H_G12Di
ENSG00000108582	0.0511039	7.39072	0.982573	0.330751	0.466387	-6.44926	H_G12Di
ENSG00000105732	-0.0510467	5.01885	-0.770505	0.444781	0.577552	-6.48554	H_G12Di
ENSG00000119396	0.0509271	6.87375	1.3149	0.1948	0.31723	-6.05679	H_G12Di
ENSG00000289151	-0.0509162	-1.61718	-0.143387	0.886585	0.925656	-5.58104	H_G12Di
ENSG00000156239	-0.0508912	3.00803	-0.713351	0.479087	0.608639	-6.20313	H_G12Di
ENSG00000111481	0.0508571	6.94641	1.34343	0.185458	0.305706	-6.02124	H_G12Di
ENSG00000204371	0.0508418	6.39826	0.94571	0.34904	0.485177	-6.44308	H_G12Di
ENSG00000152767	0.0507975	5.72443	0.425973	0.672034	0.77182	-6.7578	H_G12Di
ENSG00000101294	-0.050754	8.0491	-1.41609	0.163214	0.278696	-5.95348	H_G12Di
ENSG00000118007	-0.05071	6.51813	-1.07168	0.289232	0.423434	-6.3266	H_G12Di
ENSG00000183638	0.0507058	-2.70976	0.096285	0.923696	0.950245	-5.35562	H_G12Di
ENSG00000011143	0.050662	3.05984	0.529415	0.598961	0.713586	-6.32339	H_G12Di
ENSG00000157404	0.0506481	-3.68701	0.0932103	0.926125	0.951869	-5.27429	H_G12Di
ENSG00000168497	0.0506191	-0.864844	0.116577	0.907682	0.939464	-5.7536	H_G12Di
ENSG00000123739	-0.0504782	4.39854	-0.698296	0.488366	0.617542	-6.43801	H_G12Di
ENSG00000158092	0.0504696	5.1768	0.875426	0.385708	0.522336	-6.40963	H_G12Di
ENSG00000285043	0.0504465	1.52744	0.374565	0.709636	0.800135	-6.11862	H_G12Di
ENSG00000173273	0.05044	4.1644	0.84847	0.400393	0.536875	-6.30118	H_G12Di
ENSG00000188818	0.0504063	0.552047	0.238431	0.812563	0.875525	-5.98397	H_G12Di
ENSG00000253738	0.050362	4.50561	0.953968	0.344886	0.480759	-6.27538	H_G12Di
ENSG00000077254	-0.0503122	5.91152	-0.97658	0.33368	0.469618	-6.38287	H_G12Di
ENSG00000283378	-0.0502961	-1.40204	-0.144545	0.885676	0.925194	-5.68865	H_G12Di
ENSG00000179841	0.0502877	1.89362	0.448982	0.655468	0.7594	-6.17539	H_G12Di
ENSG00000140153	-0.0502805	4.78084	-1.0181	0.313741	0.448702	-6.2455	H_G12Di
ENSG00000121390	-0.0502389	5.67711	-0.737583	0.464363	0.59498	-6.58074	H_G12Di
ENSG00000137561	-0.0502337	-3.51634	-0.0929613	0.926322	0.951904	-5.29307	H_G12Di
ENSG00000072062	-0.0502309	5.58689	-0.960522	0.341613	0.477512	-6.37949	H_G12Di
ENSG00000001629	0.0502213	6.85967	1.02706	0.309548	0.444504	-6.38436	H_G12Di
ENSG00000228889	0.0502137	-0.0570229	0.244661	0.807763	0.872903	-5.90479	H_G12Di
ENSG00000105254	-0.0502081	6.67826	-0.916064	0.364219	0.500327	-6.48687	H_G12Di
ENSG00000150433	0.0502035	3.90305	0.644883	0.522077	0.647659	-6.40672	H_G12Di
ENSG00000177383	0.0501976	5.70449	0.892126	0.376782	0.513395	-6.44851	H_G12Di
ENSG00000125846	0.0501855	3.61472	0.684363	0.497041	0.625216	-6.31323	H_G12Di
ENSG00000116903	0.0501737	5.15817	1.04841	0.299705	0.434322	-6.2461	H_G12Di
ENSG00000108946	0.0501463	7.91227	1.09822	0.277594	0.410939	-6.34337	H_G12Di
ENSG00000104413	0.0501041	5.05606	0.31108	0.757088	0.836084	-6.72387	H_G12Di
ENSG00000074657	0.0500536	4.79853	0.682347	0.498304	0.626478	-6.50139	H_G12Di
ENSG00000221867	-0.0500516	-4.28939	-0.222791	0.824645	0.884177	-5.17104	H_G12Di
ENSG00000014824	0.0499532	6.4693	0.994298	0.325071	0.461022	-6.40345	H_G12Di
ENSG00000095574	-0.0499457	4.46625	-0.784305	0.43672	0.569975	-6.40993	H_G12Di
ENSG00000144028	-0.0499431	8.85985	-1.68207	0.0990591	0.192986	-5.56603	H_G12Di
ENSG00000249353	0.0499132	4.20694	0.309578	0.758224	0.836716	-6.57406	H_G12Di
ENSG00000152117	-0.0499012	4.4408	-0.838592	0.405861	0.541945	-6.36643	H_G12Di
ENSG00000149923	-0.049886	7.35526	-1.37566	0.175322	0.293415	-5.99259	H_G12Di
ENSG00000122386	-0.0498662	4.37241	-0.801179	0.426982	0.561954	-6.3611	H_G12Di
ENSG00000272381	0.0498266	-4.57617	0.223958	0.823742	0.883637	-5.13453	H_G12Di
ENSG00000151240	0.0498256	4.07273	0.309028	0.758639	0.836918	-6.58382	H_G12Di
ENSG00000188185	0.0498066	1.7721	0.399437	0.691346	0.786455	-6.14348	H_G12Di
ENSG00000196954	0.0497511	4.5914	0.372832	0.710917	0.801221	-6.64489	H_G12Di
ENSG00000139154	-0.049725	6.08404	-0.902588	0.371258	0.507629	-6.46722	H_G12Di
ENSG00000103061	-0.0497197	4.49528	-0.916927	0.363772	0.499877	-6.29478	H_G12Di
ENSG00000160223	0.0496636	-2.09737	0.13256	0.895097	0.930202	-5.45667	H_G12Di
ENSG00000179943	-0.0496418	4.65396	-0.709616	0.48138	0.610674	-6.48758	H_G12Di
ENSG00000120533	-0.0496409	5.72688	-0.82072	0.415869	0.551186	-6.51171	H_G12Di
ENSG00000219607	0.0496171	-0.279352	0.167896	0.867371	0.913583	-5.85421	H_G12Di
ENSG00000113119	-0.0496126	3.13708	-0.563523	0.575706	0.693563	-6.31195	H_G12Di
ENSG00000184897	0.0495969	7.31616	0.710056	0.48111	0.610375	-6.67679	H_G12Di
ENSG00000022976	0.0495603	3.7489	0.753322	0.454941	0.586607	-6.3058	H_G12Di
ENSG00000114026	-0.0495347	3.94306	-0.687381	0.495155	0.623539	-6.39292	H_G12Di
ENSG00000117013	-0.0495024	-0.0495709	-0.191993	0.848558	0.901017	-5.86381	H_G12Di
ENSG00000165568	0.0494967	-1.76808	0.164205	0.87026	0.915371	-5.52954	H_G12Di
ENSG00000268061	-0.0494732	1.87513	-0.335482	0.738725	0.822543	-6.17805	H_G12Di
ENSG00000076716	0.0494136	-2.05356	0.107859	0.914558	0.943654	-5.57755	H_G12Di
ENSG00000006016	-0.049352	0.386624	-0.132984	0.894763	0.93002	-6.01752	H_G12Di
ENSG00000122643	-0.0493433	5.08108	-0.907041	0.368922	0.505363	-6.38626	H_G12Di
ENSG00000105298	-0.0492991	5.42761	-0.878851	0.383867	0.5206	-6.44037	H_G12Di
ENSG00000187257	-0.0492936	5.59138	-0.9944	0.325022	0.460993	-6.3461	H_G12Di
ENSG00000144674	-0.0492804	7.13828	-1.08901	0.281595	0.41502	-6.33287	H_G12Di
ENSG00000110987	-0.0492706	2.69085	-0.436778	0.664233	0.766346	-6.28707	H_G12Di
ENSG00000234997	0.0492281	0.105556	0.183096	0.855495	0.905933	-5.88465	H_G12Di
ENSG00000111790	-0.0492239	5.86669	-1.02488	0.310564	0.445419	-6.33813	H_G12Di
ENSG00000183340	0.0492041	4.41023	0.617748	0.539665	0.663046	-6.5033	H_G12Di
ENSG00000176476	-0.0491292	3.57208	-0.631915	0.530445	0.654822	-6.36064	H_G12Di
ENSG00000141698	-0.0491116	5.56349	-1.03166	0.307407	0.442284	-6.30017	H_G12Di
ENSG00000137154	-0.0491066	9.77708	-0.720771	0.474551	0.604092	-6.70222	H_G12Di
ENSG00000148803	0.0490855	0.302254	0.225957	0.822195	0.882622	-5.95102	H_G12Di
ENSG00000187957	-0.0490815	2.10216	-0.17012	0.865632	0.912443	-6.26865	H_G12Di
ENSG00000131375	-0.0490465	5.4087	-1.15124	0.255342	0.386214	-6.16575	H_G12Di
ENSG00000186153	0.0490426	2.83127	0.6043	0.548494	0.670639	-6.22398	H_G12Di
ENSG00000078246	0.0490297	5.6603	1.06214	0.293496	0.427747	-6.28097	H_G12Di
ENSG00000166716	-0.049	6.33308	-0.945249	0.349273	0.485406	-6.44513	H_G12Di
ENSG00000005189	-0.0489553	3.15463	-0.562266	0.576555	0.694333	-6.33891	H_G12Di
ENSG00000118707	-0.0489425	5.08714	-0.61783	0.539612	0.663035	-6.59476	H_G12Di
ENSG00000082701	0.0489075	6.83031	0.799175	0.428131	0.562812	-6.59309	H_G12Di
ENSG00000105825	-0.0488898	1.05007	-0.170571	0.865279	0.912249	-6.11939	H_G12Di
ENSG00000157978	-0.0488711	4.71001	-0.694426	0.490767	0.619691	-6.504	H_G12Di
ENSG00000167967	-0.0488674	5.10197	-0.829592	0.410882	0.546636	-6.44819	H_G12Di
ENSG00000080986	-0.0488129	5.72332	-0.952477	0.345634	0.481495	-6.40748	H_G12Di
ENSG00000160679	-0.048778	6.53595	-1.64347	0.106829	0.204217	-5.5714	H_G12Di
ENSG00000099282	0.0487728	6.06049	0.332867	0.740687	0.82391	-6.80934	H_G12Di
ENSG00000265491	0.0487429	5.79409	1.20933	0.232469	0.361042	-6.12458	H_G12Di
ENSG00000214078	-0.0487248	7.11752	-0.958554	0.342594	0.478656	-6.46275	H_G12Di
ENSG00000149599	-0.048697	-3.04294	-0.127347	0.899198	0.93375	-5.33035	H_G12Di
ENSG00000128513	-0.0486949	5.02015	-1.01869	0.313465	0.448425	-6.26126	H_G12Di
ENSG00000157570	0.048663	-1.94371	0.114748	0.909124	0.940356	-5.5737	H_G12Di
ENSG00000061987	0.0486513	5.66028	0.930716	0.356664	0.492822	-6.40932	H_G12Di
ENSG00000108256	-0.0486507	7.81913	-1.12627	0.265659	0.398004	-6.30991	H_G12Di
ENSG00000110721	0.0486196	6.10727	0.817499	0.417689	0.553225	-6.54129	H_G12Di
ENSG00000152102	-0.048617	7.81236	-1.11657	0.269744	0.402691	-6.32121	H_G12Di
ENSG00000114209	-0.0485828	5.70554	-1.21975	0.228526	0.356603	-6.10156	H_G12Di
ENSG00000197646	0.0485702	-0.59119	0.153759	0.878446	0.920366	-5.82662	H_G12Di
ENSG00000273391	0.048568	-0.55108	0.226015	0.822151	0.882622	-5.85466	H_G12Di
ENSG00000169991	-0.0485636	6.07252	-0.479644	0.633662	0.741433	-6.75538	H_G12Di
ENSG00000114125	-0.0485518	5.18108	-1.10391	0.275141	0.408162	-6.19282	H_G12Di
ENSG00000283863	-0.0485502	-1.59273	-0.200188	0.842181	0.896777	-5.57525	H_G12Di
ENSG00000242173	-0.0485378	-3.34713	-0.0994767	0.921175	0.948767	-5.2783	H_G12Di
ENSG00000167994	-0.0485289	1.46697	-0.207446	0.83654	0.892868	-6.07429	H_G12Di
ENSG00000182648	-0.0484725	2.9702	-0.679902	0.499837	0.627519	-6.21274	H_G12Di
ENSG00000250451	0.0484569	-4.45078	0.122186	0.903263	0.93665	-5.1489	H_G12Di
ENSG00000138814	0.0484368	6.28593	0.709198	0.481637	0.610956	-6.63469	H_G12Di
ENSG00000074211	-0.0484259	3.76177	-0.216006	0.829899	0.888033	-6.4912	H_G12Di
ENSG00000106400	0.0483706	5.97155	1.37389	0.175867	0.294093	-5.93037	H_G12Di
ENSG00000107854	0.0483679	6.83658	1.28958	0.203385	0.327869	-6.08685	H_G12Di
ENSG00000085382	-0.0483187	3.73074	-0.699904	0.48737	0.616503	-6.34056	H_G12Di
ENSG00000269834	-0.0482991	-1.40137	-0.144834	0.885449	0.925071	-5.6102	H_G12Di
ENSG00000107362	0.0482773	4.13386	0.502754	0.61744	0.727557	-6.53185	H_G12Di
ENSG00000100625	-0.0482493	5.33391	-0.543573	0.589255	0.70528	-6.66286	H_G12Di
ENSG00000147799	-0.0482261	4.79478	-0.869994	0.38864	0.525059	-6.35922	H_G12Di
ENSG00000073921	0.0481978	8.10201	0.894734	0.3754	0.511907	-6.54616	H_G12Di
ENSG00000079332	0.0481947	7.10625	1.09971	0.276951	0.410296	-6.32282	H_G12Di
ENSG00000122406	-0.0481796	9.47039	-0.975178	0.334368	0.470248	-6.48497	H_G12Di
ENSG00000259118	-0.0481558	-0.90366	-0.216321	0.829656	0.887971	-5.72421	H_G12Di
ENSG00000114648	-0.0481037	4.95935	-0.813879	0.419739	0.555274	-6.45047	H_G12Di
ENSG00000158528	0.0480881	3.45606	0.243839	0.808396	0.873164	-6.50222	H_G12Di
ENSG00000125247	0.0479678	3.85205	0.523642	0.60294	0.716683	-6.44806	H_G12Di
ENSG00000069329	0.0479431	7.58873	1.55032	0.127642	0.23277	-5.75292	H_G12Di
ENSG00000290571	0.0479422	-0.27879	0.116561	0.907695	0.939464	-5.90008	H_G12Di
ENSG00000143971	0.0479325	4.29131	0.883294	0.381486	0.518423	-6.30291	H_G12Di
ENSG00000137818	0.0479293	9.91798	1.03739	0.304761	0.439379	-6.42592	H_G12Di
ENSG00000198455	0.0478886	4.55444	0.850502	0.399274	0.535822	-6.35495	H_G12Di
ENSG00000169221	-0.0478851	6.65741	-0.985133	0.329505	0.465466	-6.41921	H_G12Di
ENSG00000105568	0.0478752	8.22049	1.2316	0.224107	0.351266	-6.19476	H_G12Di
ENSG00000118260	-0.0478689	5.68733	-0.707577	0.482634	0.61187	-6.59092	H_G12Di
ENSG00000172216	-0.0478665	6.83752	-0.350359	0.727605	0.814212	-6.83461	H_G12Di
ENSG00000132356	-0.0478079	6.86513	-1.00592	0.319507	0.455144	-6.40929	H_G12Di
ENSG00000183166	-0.0478075	-4.54769	-0.0761045	0.939653	0.960688	-5.12472	H_G12Di
ENSG00000232759	0.047805	1.14077	0.181171	0.856997	0.906709	-6.12617	H_G12Di
ENSG00000128609	0.0478014	5.79873	0.928504	0.357798	0.493887	-6.43028	H_G12Di
ENSG00000164916	-0.0477683	7.06985	-0.986082	0.329045	0.465019	-6.43514	H_G12Di
ENSG00000116212	-0.047725	6.14326	-0.926264	0.358949	0.49505	-6.44813	H_G12Di
ENSG00000140829	-0.0477065	6.71945	-1.10767	0.273533	0.406527	-6.29697	H_G12Di
ENSG00000140675	-0.0477056	-0.918044	-0.229277	0.819629	0.880874	-5.75107	H_G12Di
ENSG00000186468	-0.0477007	9.04443	-1.02282	0.311527	0.446366	-6.43375	H_G12Di
ENSG00000198799	0.047682	4.29387	0.83409	0.408368	0.544511	-6.33913	H_G12Di
ENSG00000225791	0.0476746	2.24345	0.424566	0.673053	0.772588	-6.23118	H_G12Di
ENSG00000180096	-0.0476739	0.26431	-0.223364	0.824201	0.883944	-5.96419	H_G12Di
ENSG00000116497	-0.0476616	4.77753	-0.744041	0.460483	0.59151	-6.4656	H_G12Di
ENSG00000136319	-0.0476543	3.6616	-0.746106	0.459247	0.590308	-6.28994	H_G12Di
ENSG00000157617	-0.0476533	4.68317	-0.428229	0.670403	0.770954	-6.61872	H_G12Di
ENSG00000213465	-0.0475898	4.87292	-0.666093	0.508545	0.635328	-6.5368	H_G12Di
ENSG00000151151	0.0475779	4.35863	0.789227	0.433866	0.56799	-6.38326	H_G12Di
ENSG00000068976	0.0475641	-0.793933	0.143305	0.88665	0.92566	-5.74399	H_G12Di
ENSG00000055917	-0.0475184	7.3345	-1.57505	0.121822	0.224935	-5.70822	H_G12Di
ENSG00000278311	0.0474889	5.85635	1.06516	0.292139	0.426444	-6.29431	H_G12Di
ENSG00000006451	-0.0474887	5.99026	-0.967518	0.338142	0.474085	-6.39549	H_G12Di
ENSG00000142751	-0.0474799	5.08734	-1.00222	0.321268	0.456732	-6.28875	H_G12Di
ENSG00000164031	0.047469	5.86676	0.892811	0.376419	0.513019	-6.45759	H_G12Di
ENSG00000131061	0.0474421	3.29084	0.526507	0.600964	0.715103	-6.33712	H_G12Di
ENSG00000288095	-0.0474412	-3.12789	-0.0802188	0.936397	0.958747	-5.32169	H_G12Di
ENSG00000159314	0.0474406	3.80889	0.585307	0.561087	0.681182	-6.43704	H_G12Di
ENSG00000143155	0.0473314	5.83616	1.03798	0.304485	0.439116	-6.31813	H_G12Di
ENSG00000101152	-0.0473114	7.73356	-1.08358	0.283973	0.417631	-6.35507	H_G12Di
ENSG00000198464	0.047292	4.16594	0.679564	0.500049	0.6276	-6.44013	H_G12Di
ENSG00000122203	-0.0472891	6.90236	-1.31438	0.194973	0.317453	-6.05609	H_G12Di
ENSG00000146872	-0.0472837	6.2431	-1.35127	0.182954	0.30251	-5.97825	H_G12Di
ENSG00000108848	-0.0472207	6.92996	-0.79173	0.432419	0.566788	-6.60271	H_G12Di
ENSG00000118096	0.0471993	3.80977	0.539645	0.59194	0.707474	-6.46322	H_G12Di
ENSG00000138303	0.0471374	5.65184	0.529187	0.599118	0.713628	-6.70616	H_G12Di
ENSG00000103549	-0.0470851	7.44846	-1.33808	0.187183	0.307861	-6.04644	H_G12Di
ENSG00000076984	-0.0470423	6.00628	-1.22798	0.225452	0.352936	-6.1184	H_G12Di
ENSG00000108379	0.0470354	0.313941	0.224456	0.823356	0.883506	-5.9444	H_G12Di
ENSG00000122884	0.0470339	6.29475	0.528335	0.599705	0.714086	-6.74066	H_G12Di
ENSG00000159069	0.0470138	6.67592	0.68336	0.497669	0.625858	-6.6707	H_G12Di
ENSG00000102038	0.046978	4.8474	0.186897	0.85253	0.904039	-6.74014	H_G12Di
ENSG00000148384	0.0469647	4.87034	0.724061	0.472548	0.602062	-6.49656	H_G12Di
ENSG00000177105	-0.046956	5.71328	-0.726317	0.471176	0.601016	-6.58293	H_G12Di
ENSG00000108947	-0.0469451	-0.43492	-0.173291	0.863152	0.910985	-5.86111	H_G12Di
ENSG00000039523	0.0469158	6.71837	1.02437	0.310802	0.445653	-6.38236	H_G12Di
ENSG00000187147	0.0468696	5.54525	0.969622	0.337102	0.472853	-6.35884	H_G12Di
ENSG00000239213	0.0468448	1.78307	0.436203	0.664648	0.766674	-6.13248	H_G12Di
ENSG00000196110	0.0468424	2.83607	0.526305	0.601103	0.715138	-6.26429	H_G12Di
ENSG00000131263	-0.046831	6.86053	-1.43413	0.158026	0.272092	-5.89628	H_G12Di
ENSG00000184863	-0.046816	6.41664	-1.20158	0.235429	0.364071	-6.17488	H_G12Di
ENSG00000100014	0.0468154	5.24534	1.04115	0.303029	0.437703	-6.2666	H_G12Di
ENSG00000155876	0.0467336	5.81673	0.779165	0.439712	0.572991	-6.55308	H_G12Di
ENSG00000161526	-0.0467147	5.99431	-1.07381	0.288286	0.422385	-6.2972	H_G12Di
ENSG00000257108	0.046706	-2.52799	0.0787979	0.937521	0.959509	-5.43573	H_G12Di
ENSG00000141756	-0.0466935	6.436	-0.355362	0.723878	0.81143	-6.83216	H_G12Di
ENSG00000109670	0.0466887	4.00027	0.901268	0.371952	0.508382	-6.22295	H_G12Di
ENSG00000247796	-0.046685	1.4849	-0.356527	0.72301	0.810663	-6.12813	H_G12Di
ENSG00000065000	-0.0466014	8.26845	-1.38384	0.172819	0.290453	-6.00071	H_G12Di
ENSG00000115239	-0.046596	3.81249	-0.726278	0.4712	0.601016	-6.32351	H_G12Di
ENSG00000116918	-0.0465959	5.02299	-0.629875	0.531768	0.655996	-6.59168	H_G12Di
ENSG00000237870	0.0465113	-2.17345	0.140413	0.888922	0.926888	-5.57631	H_G12Di
ENSG00000116353	0.046465	4.18862	0.911489	0.366599	0.502932	-6.25335	H_G12Di
ENSG00000136560	0.04645	4.92695	0.548654	0.58579	0.702725	-6.61713	H_G12Di
ENSG00000117450	-0.046449	9.14538	-0.840393	0.404861	0.540936	-6.60231	H_G12Di
ENSG00000087338	0.0464479	5.49648	0.761129	0.450308	0.582461	-6.53579	H_G12Di
ENSG00000188095	-0.0463975	-3.10762	-0.0713261	0.943435	0.962829	-5.3179	H_G12Di
ENSG00000272047	-0.046363	4.36371	-0.74075	0.462458	0.593271	-6.42564	H_G12Di
ENSG00000142556	0.0463552	3.53339	0.606924	0.546765	0.669312	-6.35732	H_G12Di
ENSG00000126088	-0.0463144	5.43293	-0.967108	0.338345	0.474182	-6.35641	H_G12Di
ENSG00000129083	0.0463081	7.70019	1.05205	0.298053	0.43246	-6.38799	H_G12Di
ENSG00000148426	-0.0462992	4.84095	-0.310233	0.757729	0.836408	-6.71626	H_G12Di
ENSG00000165338	0.0462992	3.73334	0.567092	0.573298	0.691326	-6.41957	H_G12Di
ENSG00000254986	-0.0462645	6.73524	-0.943581	0.350115	0.486244	-6.466	H_G12Di
ENSG00000143450	-0.0462233	0.938062	-0.323914	0.747413	0.828874	-6.07052	H_G12Di
ENSG00000165171	0.0462232	1.69704	0.203888	0.839304	0.894846	-6.1397	H_G12Di
ENSG00000164414	0.0462001	4.16188	0.524329	0.602466	0.716457	-6.5103	H_G12Di
ENSG00000213782	0.0461856	6.96934	0.751301	0.456144	0.587602	-6.63867	H_G12Di
ENSG00000166997	0.0461684	3.01461	0.518019	0.606828	0.719852	-6.30378	H_G12Di
ENSG00000287837	0.0461395	-1.14849	0.110079	0.912807	0.94251	-5.66702	H_G12Di
ENSG00000167447	-0.0461326	4.79217	-0.84768	0.400829	0.537256	-6.39531	H_G12Di
ENSG00000165655	0.0460926	3.87996	0.41313	0.681354	0.778627	-6.5293	H_G12Di
ENSG00000213866	0.0460883	1.55888	0.304325	0.762198	0.839791	-6.1266	H_G12Di
ENSG00000196531	-0.0460844	8.05344	-0.822459	0.414888	0.55034	-6.60806	H_G12Di
ENSG00000025796	-0.0460514	6.90341	-1.0385	0.30425	0.438856	-6.37723	H_G12Di
ENSG00000071243	-0.0460425	3.79275	-0.701463	0.486406	0.61568	-6.38078	H_G12Di
ENSG00000110665	0.0460152	-4.63009	0.116516	0.907731	0.939464	-5.127	H_G12Di
ENSG00000105072	-0.045966	2.90048	-0.605881	0.547452	0.669828	-6.24065	H_G12Di
ENSG00000197329	0.0459607	3.15047	0.51067	0.611926	0.72318	-6.32919	H_G12Di
ENSG00000144566	0.0459379	5.87637	0.971609	0.336123	0.471966	-6.38869	H_G12Di
ENSG00000104714	0.045912	3.3564	0.861898	0.393035	0.529627	-6.14031	H_G12Di
ENSG00000291075	0.0459005	1.26747	0.331307	0.741857	0.824783	-6.07204	H_G12Di
ENSG00000258602	0.045877	-2.9326	0.0906009	0.928187	0.952991	-5.35242	H_G12Di
ENSG00000164924	-0.0458542	10.4903	-0.807606	0.423307	0.55849	-6.63913	H_G12Di
ENSG00000125484	-0.0458521	6.59097	-1.06834	0.290716	0.424983	-6.3324	H_G12Di
ENSG00000132846	-0.0458311	3.53813	-0.487014	0.628468	0.736526	-6.44045	H_G12Di
ENSG00000171729	-0.0458193	4.34589	-0.428875	0.669936	0.770661	-6.59633	H_G12Di
ENSG00000111802	0.0458043	5.76425	0.619102	0.538781	0.662333	-6.64166	H_G12Di
ENSG00000131143	-0.0457938	7.87103	-1.41772	0.162741	0.278198	-5.94817	H_G12Di
ENSG00000079739	0.0457825	6.72056	0.536228	0.594281	0.709627	-6.76041	H_G12Di
ENSG00000272768	-0.0457288	0.268907	-0.302704	0.763425	0.840672	-5.96195	H_G12Di
ENSG00000224892	0.0457187	-2.33605	0.0814497	0.935423	0.95814	-5.42882	H_G12Di
ENSG00000092847	-0.0456588	5.80894	-0.886758	0.379637	0.516369	-6.45848	H_G12Di
ENSG00000105186	-0.0456479	6.44463	-1.02424	0.310864	0.44567	-6.36704	H_G12Di
ENSG00000237080	-0.0455913	0.0399869	-0.217256	0.828931	0.887426	-5.95434	H_G12Di
ENSG00000100225	-0.0455866	6.61695	-1.19844	0.236639	0.365335	-6.1868	H_G12Di
ENSG00000128928	0.0455512	6.62397	1.13855	0.260551	0.392146	-6.26025	H_G12Di
ENSG00000257815	-0.0455415	0.305574	-0.399413	0.691363	0.786455	-5.9018	H_G12Di
ENSG00000119760	0.0455301	5.60027	1.02903	0.308629	0.443653	-6.30432	H_G12Di
ENSG00000050130	0.0455292	5.684	0.8009	0.427142	0.562122	-6.52079	H_G12Di
ENSG00000288559	0.0455079	1.15345	0.283945	0.777675	0.851008	-6.07846	H_G12Di
ENSG00000141252	-0.0454802	4.43902	-0.626583	0.533906	0.657945	-6.51003	H_G12Di
ENSG00000100319	-0.0454764	3.60964	-0.645741	0.521526	0.647191	-6.34368	H_G12Di
ENSG00000103723	-0.0454735	-1.62859	-0.111614	0.911595	0.941602	-5.56737	H_G12Di
ENSG00000142655	0.0454507	4.82117	0.831964	0.409555	0.545561	-6.40258	H_G12Di
ENSG00000267282	-0.0454295	-1.25725	-0.12792	0.898747	0.933446	-5.6292	H_G12Di
ENSG00000118162	-0.0454286	4.48218	-0.780825	0.438745	0.571983	-6.4066	H_G12Di
ENSG00000188786	-0.0454099	4.86239	-0.73797	0.464131	0.594783	-6.48769	H_G12Di
ENSG00000248810	0.0453606	4.02574	0.399696	0.691156	0.786371	-6.58251	H_G12Di
ENSG00000198618	-0.0453514	6.36703	-0.402247	0.689291	0.784603	-6.79672	H_G12Di
ENSG00000175787	-0.0453287	1.08469	-0.259383	0.796451	0.865151	-6.05717	H_G12Di
ENSG00000117153	-0.0453175	5.71445	-0.96658	0.338606	0.474472	-6.37656	H_G12Di
ENSG00000291087	0.0452972	2.53083	0.511988	0.61101	0.722679	-6.24973	H_G12Di
ENSG00000178773	0.0452765	4.51361	0.380699	0.705109	0.796504	-6.63179	H_G12Di
ENSG00000108298	-0.0452491	9.42919	-0.724741	0.472134	0.601796	-6.69692	H_G12Di
ENSG00000133069	0.0452456	2.35956	0.396417	0.693557	0.78824	-6.23366	H_G12Di
ENSG00000180257	0.0452242	2.48975	0.445044	0.658292	0.761679	-6.23812	H_G12Di
ENSG00000207067	0.0452185	-1.64499	0.113642	0.909996	0.940864	-5.53862	H_G12Di
ENSG00000104611	0.045215	5.46161	0.686176	0.495908	0.624265	-6.59738	H_G12Di
ENSG00000113621	-0.0451675	5.26588	-1.05349	0.297399	0.431876	-6.25302	H_G12Di
ENSG00000279827	-0.0451549	1.70714	-0.3213	0.74938	0.830431	-6.16886	H_G12Di
ENSG00000169155	0.0451489	4.2275	0.728053	0.470123	0.600271	-6.40898	H_G12Di
ENSG00000073969	0.0451351	4.0319	0.76844	0.445996	0.57878	-6.35202	H_G12Di
ENSG00000164951	-0.0450793	5.53382	-0.393123	0.695972	0.790121	-6.75595	H_G12Di
ENSG00000132694	-0.0450439	6.20676	-1.06638	0.291596	0.425922	-6.3144	H_G12Di
ENSG00000162521	-0.045038	7.60939	-0.916894	0.363788	0.499877	-6.51778	H_G12Di
ENSG00000186019	-0.0450223	-0.650785	-0.149853	0.881509	0.9227	-5.76758	H_G12Di
ENSG00000112893	0.0449508	6.36014	0.704416	0.484582	0.613723	-6.64234	H_G12Di
ENSG00000157837	0.0449452	5.93379	0.986498	0.328842	0.464845	-6.37647	H_G12Di
ENSG00000227674	0.0448967	-4.93962	0.156649	0.87618	0.918699	-5.09843	H_G12Di
ENSG00000167840	0.0448546	2.80443	0.502836	0.617382	0.727538	-6.27351	H_G12Di
ENSG00000078237	0.0448187	3.53656	0.691812	0.492393	0.620982	-6.3008	H_G12Di
ENSG00000178233	-0.0448156	-3.39729	-0.0937527	0.925696	0.951639	-5.36731	H_G12Di
ENSG00000099364	0.0447104	6.23785	1.02643	0.309839	0.444778	-6.3542	H_G12Di
ENSG00000158747	0.0447079	5.92122	0.560713	0.577605	0.695299	-6.70267	H_G12Di
ENSG00000250131	0.0447039	-1.53018	0.0995366	0.921127	0.948767	-5.63233	H_G12Di
ENSG00000266677	-0.0446425	1.3578	-0.386248	0.701022	0.793783	-6.0992	H_G12Di
ENSG00000125520	0.0446295	7.63858	0.861022	0.393512	0.530062	-6.56692	H_G12Di
ENSG00000135441	-0.0445603	2.1508	-0.441487	0.660846	0.763934	-6.19735	H_G12Di
ENSG00000137871	0.0445189	3.24792	0.637446	0.526867	0.651817	-6.28863	H_G12Di
ENSG00000197114	-0.0445086	2.83924	-0.509997	0.612394	0.723444	-6.27916	H_G12Di
ENSG00000163453	-0.0444795	-0.362332	-0.139946	0.889289	0.92711	-5.85581	H_G12Di
ENSG00000158019	0.0444784	4.72715	0.592691	0.556174	0.676985	-6.56785	H_G12Di
ENSG00000156875	0.0444733	3.72392	0.637219	0.527014	0.651861	-6.38014	H_G12Di
ENSG00000118961	-0.0444582	4.49329	-0.751338	0.456122	0.587602	-6.42875	H_G12Di
ENSG00000109536	-0.0444344	4.26925	-0.677917	0.501084	0.62872	-6.45429	H_G12Di
ENSG00000100023	0.0443786	5.94102	0.896578	0.374425	0.510913	-6.46334	H_G12Di
ENSG00000196757	-0.0443614	3.43552	-0.563413	0.57578	0.693563	-6.37109	H_G12Di
ENSG00000162298	-0.044349	6.11304	-0.781016	0.438634	0.571923	-6.56824	H_G12Di
ENSG00000124222	0.0443431	6.28657	0.771165	0.444394	0.577135	-6.58397	H_G12Di
ENSG00000135272	0.044335	5.69353	0.51554	0.608546	0.720908	-6.70917	H_G12Di
ENSG00000178980	0.0443311	5.34904	0.493753	0.623736	0.732496	-6.704	H_G12Di
ENSG00000076321	-0.0443021	4.31545	-0.914161	0.365208	0.501368	-6.27352	H_G12Di
ENSG00000131437	0.0442948	4.97751	0.917928	0.363253	0.499349	-6.35219	H_G12Di
ENSG00000140577	-0.0442754	5.39712	-0.742091	0.461653	0.592539	-6.53416	H_G12Di
ENSG00000197121	0.044259	4.93852	0.479672	0.633642	0.741433	-6.66288	H_G12Di
ENSG00000010810	-0.0442537	4.03136	-0.35174	0.726575	0.813422	-6.58472	H_G12Di
ENSG00000182903	-0.0442521	4.47871	-0.634363	0.52886	0.65355	-6.50559	H_G12Di
ENSG00000151348	0.0442149	7.10371	0.977348	0.333304	0.469291	-6.44661	H_G12Di
ENSG00000149257	-0.0441728	8.05181	-0.569157	0.571907	0.690147	-6.78392	H_G12Di
ENSG00000131446	0.0441552	6.75623	1.16398	0.250194	0.380741	-6.23572	H_G12Di
ENSG00000126970	0.0441388	0.459662	0.200291	0.8421	0.896745	-5.9796	H_G12Di
ENSG00000018610	0.0441277	4.98132	0.876242	0.385269	0.521861	-6.38798	H_G12Di
ENSG00000003509	-0.0440935	3.81017	-0.610875	0.544168	0.66715	-6.40825	H_G12Di
ENSG00000177463	0.0440873	5.53581	1.04376	0.301833	0.436474	-6.29132	H_G12Di
ENSG00000230989	-0.044061	5.78786	-0.794813	0.43064	0.565253	-6.53982	H_G12Di
ENSG00000069812	-0.044051	1.03794	-0.109425	0.913322	0.942877	-6.03141	H_G12Di
ENSG00000107862	0.0440282	7.3699	1.06101	0.294	0.428302	-6.37264	H_G12Di
ENSG00000268015	0.0439547	-0.139047	0.198222	0.84371	0.898135	-5.92002	H_G12Di
ENSG00000196547	-0.0439495	6.13647	-0.725977	0.471383	0.601185	-6.61053	H_G12Di
ENSG00000152223	0.0439489	5.16179	0.326365	0.745569	0.827556	-6.74273	H_G12Di
ENSG00000130413	-0.0439222	-1.85522	-0.108893	0.913742	0.943035	-5.49396	H_G12Di
ENSG00000115457	0.0438917	2.23465	0.151986	0.879836	0.921495	-6.27989	H_G12Di
ENSG00000114388	-0.0438893	3.50411	-0.575548	0.567613	0.686904	-6.37058	H_G12Di
ENSG00000225489	0.0438561	0.344403	0.244623	0.807792	0.872903	-5.93065	H_G12Di
ENSG00000130939	0.0438542	6.5132	1.25513	0.215515	0.341983	-6.11446	H_G12Di
ENSG00000131323	-0.0438211	6.42829	-0.934133	0.354917	0.49106	-6.4549	H_G12Di
ENSG00000279945	0.0438143	-0.762628	0.156924	0.875964	0.918528	-5.78919	H_G12Di
ENSG00000107185	-0.0438023	6.45063	-1.08245	0.284469	0.418209	-6.31077	H_G12Di
ENSG00000174007	0.0437942	2.51801	0.382553	0.703742	0.795621	-6.26704	H_G12Di
ENSG00000126012	-0.0437094	7.3441	-1.27111	0.209824	0.335696	-6.12713	H_G12Di
ENSG00000104960	0.0436836	7.17627	0.935418	0.354262	0.490346	-6.48519	H_G12Di
ENSG00000104140	0.0436487	2.63054	0.252334	0.801862	0.868834	-6.33884	H_G12Di
ENSG00000168282	-0.0436464	6.73629	-0.689198	0.494022	0.622422	-6.67247	H_G12Di
ENSG00000155636	0.0436251	3.49823	0.566361	0.573791	0.691664	-6.39409	H_G12Di
ENSG00000143753	-0.0436148	6.73076	-0.548589	0.585834	0.70273	-6.7577	H_G12Di
ENSG00000205903	0.043588	6.2359	0.901717	0.371716	0.508137	-6.47327	H_G12Di
ENSG00000105698	0.0435841	6.77341	0.983472	0.330314	0.466067	-6.42521	H_G12Di
ENSG00000117862	0.0435686	3.41841	0.504882	0.615955	0.726389	-6.37849	H_G12Di
ENSG00000161996	0.0435531	4.43627	0.336633	0.737863	0.821945	-6.6542	H_G12Di
ENSG00000088832	0.0435433	8.4938	0.582716	0.562816	0.682719	-6.78163	H_G12Di
ENSG00000152818	0.0435263	7.1261	0.568347	0.572453	0.690569	-6.76405	H_G12Di
ENSG00000120709	0.0434752	5.97359	0.852086	0.398404	0.534978	-6.50224	H_G12Di
ENSG00000175322	-0.0434527	0.95775	-0.260662	0.79547	0.864572	-6.05994	H_G12Di
ENSG00000163159	-0.0434456	5.55179	-0.932479	0.355763	0.492076	-6.39597	H_G12Di
ENSG00000260806	-0.0434317	-0.526091	-0.162309	0.871745	0.916006	-5.81491	H_G12Di
ENSG00000184349	-0.0433934	4.80575	-0.432339	0.667434	0.768905	-6.65951	H_G12Di
ENSG00000011132	-0.0433856	4.28986	-0.661665	0.511354	0.637983	-6.45782	H_G12Di
ENSG00000258048	0.0433489	0.396667	0.257935	0.797561	0.86612	-5.96099	H_G12Di
ENSG00000144659	0.0433385	4.58834	0.853011	0.397896	0.534422	-6.35728	H_G12Di
ENSG00000062716	0.0433337	7.14837	0.760867	0.450463	0.582591	-6.6343	H_G12Di
ENSG00000187193	-0.0433303	0.617863	-0.24712	0.80587	0.871875	-6.06185	H_G12Di
ENSG00000073169	0.0433024	5.25305	0.633539	0.529394	0.653889	-6.59805	H_G12Di
ENSG00000139083	0.043288	4.81588	0.58061	0.564223	0.683722	-6.57552	H_G12Di
ENSG00000091140	-0.0432532	6.95935	-1.02566	0.310201	0.445151	-6.3941	H_G12Di
ENSG00000170417	0.043229	2.42686	0.318393	0.75157	0.832284	-6.2915	H_G12Di
ENSG00000147124	-0.0432273	3.87019	-0.749824	0.457025	0.588265	-6.32589	H_G12Di
ENSG00000150455	-0.0431878	3.75597	-0.519024	0.606132	0.719291	-6.45073	H_G12Di
ENSG00000160051	-0.0431612	2.37665	-0.420991	0.675643	0.774505	-6.25212	H_G12Di
ENSG00000198242	-0.0431583	9.41537	-0.790004	0.433416	0.567633	-6.64744	H_G12Di
ENSG00000139613	0.0431575	7.2744	0.956991	0.343374	0.479292	-6.47106	H_G12Di
ENSG00000287271	-0.0431541	-4.52959	-0.109441	0.91331	0.942877	-5.15342	H_G12Di
ENSG00000291003	-0.0431471	1.55691	-0.222636	0.824765	0.884252	-6.15229	H_G12Di
ENSG00000156873	0.0431172	4.28574	0.67728	0.501484	0.628999	-6.45714	H_G12Di
ENSG00000126522	0.0431102	4.04518	0.425437	0.672422	0.772064	-6.54243	H_G12Di
ENSG00000148200	0.0430963	2.77443	0.395166	0.694474	0.788978	-6.3218	H_G12Di
ENSG00000187736	-0.043094	3.60756	-0.55878	0.578913	0.696556	-6.42077	H_G12Di
ENSG00000183426	-0.0430598	0.530279	-0.221101	0.825953	0.885096	-6.01255	H_G12Di
ENSG00000067840	0.0430142	-0.563865	0.147696	0.883202	0.923776	-5.75597	H_G12Di
ENSG00000132155	-0.042994	6.58807	-1.2329	0.223627	0.351011	-6.14757	H_G12Di
ENSG00000198171	-0.0429919	6.05686	-0.822012	0.41514	0.550592	-6.53271	H_G12Di
ENSG00000151773	0.0429794	2.05781	0.330236	0.74266	0.825313	-6.19969	H_G12Di
ENSG00000116406	-0.0429665	5.74252	-0.938656	0.352613	0.488577	-6.4093	H_G12Di
ENSG00000146373	-0.0429663	2.01717	-0.147326	0.883492	0.92401	-6.23536	H_G12Di
ENSG00000198018	0.0429481	4.72983	0.553262	0.582655	0.699915	-6.59714	H_G12Di
ENSG00000162105	-0.0429474	3.90779	-0.33904	0.736061	0.82065	-6.58776	H_G12Di
ENSG00000179010	-0.0429392	8.30252	-1.33317	0.188776	0.309818	-6.06801	H_G12Di
ENSG00000262919	-0.0429344	4.97882	-0.873354	0.386825	0.523444	-6.39302	H_G12Di
ENSG00000084733	0.0429248	8.16424	0.957886	0.342927	0.478932	-6.48702	H_G12Di
ENSG00000197045	-0.0428888	7.22019	-0.798478	0.428532	0.563113	-6.60891	H_G12Di
ENSG00000112078	0.042888	6.22676	0.770955	0.444517	0.577252	-6.57879	H_G12Di
ENSG00000276600	0.0428388	-2.5927	0.0758914	0.939821	0.960805	-5.39361	H_G12Di
ENSG00000090097	0.0428308	4.62355	0.482277	0.631804	0.739847	-6.61362	H_G12Di
ENSG00000065526	0.0427744	7.27058	0.681191	0.499028	0.626965	-6.69763	H_G12Di
ENSG00000165914	-0.0427477	4.2099	-0.311849	0.756508	0.835879	-6.59648	H_G12Di
ENSG00000155256	0.0427272	4.73149	0.775754	0.441705	0.574951	-6.44359	H_G12Di
ENSG00000065491	0.0427099	4.73062	0.797332	0.429191	0.563727	-6.41897	H_G12Di
ENSG00000180776	0.0426999	7.0494	0.815731	0.418689	0.5543	-6.58779	H_G12Di
ENSG00000197070	0.0426902	4.93045	0.423461	0.673853	0.773155	-6.68489	H_G12Di
ENSG00000052795	-0.0426254	4.27009	-0.403797	0.688158	0.783666	-6.61217	H_G12Di
ENSG00000023697	0.0426196	5.36771	0.769384	0.44544	0.578238	-6.52231	H_G12Di
ENSG00000113318	-0.0425837	4.70028	-0.92945	0.357313	0.4934	-6.32083	H_G12Di
ENSG00000130695	0.0425716	5.64514	0.77335	0.443113	0.576063	-6.53457	H_G12Di
ENSG00000147421	0.0424725	3.12097	0.496506	0.621807	0.7309	-6.34404	H_G12Di
ENSG00000128891	0.0424319	3.58093	0.751513	0.456018	0.587525	-6.27437	H_G12Di
ENSG00000117262	-0.0423858	2.71681	-0.425694	0.672236	0.771951	-6.29975	H_G12Di
ENSG00000204619	-0.0423749	1.70774	-0.10147	0.919601	0.947698	-6.20676	H_G12Di
ENSG00000140280	0.0423662	3.51988	0.566445	0.573734	0.691643	-6.36549	H_G12Di
ENSG00000084652	-0.0423343	7.24189	-0.931936	0.35604	0.492306	-6.4949	H_G12Di
ENSG00000101181	-0.0423247	5.90253	-0.937102	0.353404	0.48935	-6.42062	H_G12Di
ENSG00000198001	0.0422738	3.98686	0.712416	0.479661	0.609192	-6.38084	H_G12Di
ENSG00000078399	0.0422561	-4.30234	0.106072	0.915968	0.944615	-5.19666	H_G12Di
ENSG00000078304	-0.0422354	6.95008	-1.0424	0.302457	0.437019	-6.37637	H_G12Di
ENSG00000177731	-0.0422282	8.23397	-0.887348	0.379323	0.516099	-6.55503	H_G12Di
ENSG00000278834	0.0422103	1.98432	0.363167	0.718077	0.80666	-6.22112	H_G12Di
ENSG00000140987	-0.042205	4.1103	-0.731624	0.46796	0.598461	-6.37674	H_G12Di
ENSG00000167969	0.042186	5.96643	0.726535	0.471044	0.601013	-6.59699	H_G12Di
ENSG00000115760	-0.0421607	7.13066	-0.692574	0.491919	0.620569	-6.68555	H_G12Di
ENSG00000169764	0.042151	6.62571	0.915884	0.364313	0.500417	-6.48565	H_G12Di
ENSG00000104529	0.0421047	8.54092	1.21474	0.230414	0.358701	-6.21839	H_G12Di
ENSG00000229970	0.0421042	-1.46261	0.143111	0.886802	0.925664	-5.58826	H_G12Di
ENSG00000186184	-0.0420758	5.95612	-0.892974	0.376333	0.512941	-6.46604	H_G12Di
ENSG00000168291	-0.0420373	5.99389	-0.869027	0.389163	0.525685	-6.49145	H_G12Di
ENSG00000140743	0.0420365	3.67086	0.435034	0.66549	0.767396	-6.47204	H_G12Di
ENSG00000111181	-0.0419949	-1.09936	-0.0981403	0.92223	0.949411	-5.62502	H_G12Di
ENSG00000123562	-0.0419324	8.15742	-1.12323	0.266935	0.399375	-6.31837	H_G12Di
ENSG00000141367	-0.0419032	9.61778	-1.08986	0.281223	0.414623	-6.36917	H_G12Di
ENSG00000132600	-0.0418818	4.81302	-0.720074	0.474976	0.604416	-6.50236	H_G12Di
ENSG00000163689	0.0418263	2.22956	0.420384	0.676084	0.774859	-6.21011	H_G12Di
ENSG00000132005	0.0418242	3.97053	0.606398	0.547112	0.669597	-6.44878	H_G12Di
ENSG00000165282	-0.0417933	6.01934	-0.811675	0.420991	0.556472	-6.54194	H_G12Di
ENSG00000250299	-0.041666	-2.54267	-0.111485	0.911697	0.941639	-5.50851	H_G12Di
ENSG00000187186	-0.0416647	-3.27196	-0.109133	0.913553	0.943013	-5.28176	H_G12Di
ENSG00000289407	0.0416089	-1.68869	0.117054	0.907306	0.939347	-5.60251	H_G12Di
ENSG00000182870	0.0415993	1.05831	0.144385	0.885802	0.925194	-6.00072	H_G12Di
ENSG00000007168	0.0415716	7.58256	1.19679	0.237276	0.36587	-6.22508	H_G12Di
ENSG00000141644	-0.0415547	5.37534	-0.905282	0.369844	0.506229	-6.40936	H_G12Di
ENSG00000141446	-0.0415441	4.46538	-0.942656	0.350584	0.486703	-6.25545	H_G12Di
ENSG00000120647	-0.0415335	3.71724	-0.603845	0.548794	0.670867	-6.42127	H_G12Di
ENSG00000092108	-0.0414811	6.43464	-0.790119	0.43335	0.567587	-6.58184	H_G12Di
ENSG00000232388	0.0414715	3.41762	0.467919	0.641963	0.748618	-6.41755	H_G12Di
ENSG00000133703	-0.0414555	7.00864	-0.662034	0.51112	0.637827	-6.69833	H_G12Di
ENSG00000202314	0.0414535	-1.45665	0.139638	0.889531	0.927262	-5.62876	H_G12Di
ENSG00000127452	0.041366	4.19381	0.73843	0.463854	0.594672	-6.40169	H_G12Di
ENSG00000150907	-0.0413392	1.98526	-0.1735	0.862989	0.910867	-6.25095	H_G12Di
ENSG00000104517	-0.0413313	7.66792	-0.805903	0.424279	0.55923	-6.61444	H_G12Di
ENSG00000185753	0.0413199	4.66221	0.590569	0.557584	0.678187	-6.55866	H_G12Di
ENSG00000185973	0.0412975	3.93716	0.714247	0.478538	0.608073	-6.36525	H_G12Di
ENSG00000108091	0.0412812	7.19515	1.24413	0.219502	0.346359	-6.15585	H_G12Di
ENSG00000250569	-0.0412579	-2.63265	-0.0810679	0.935726	0.958281	-5.44536	H_G12Di
ENSG00000268543	-0.0412214	-0.410225	-0.186185	0.853085	0.904411	-5.81998	H_G12Di
ENSG00000103494	-0.0412089	4.40432	-0.647405	0.520459	0.646195	-6.49888	H_G12Di
ENSG00000170653	0.0411337	5.01373	0.65841	0.513425	0.6398	-6.56016	H_G12Di
ENSG00000136999	0.0411236	0.318958	0.149386	0.881876	0.92303	-5.93732	H_G12Di
ENSG00000108510	-0.0411168	7.32437	-1.10719	0.273739	0.406619	-6.31882	H_G12Di
ENSG00000136169	-0.0410971	2.91802	-0.488152	0.627668	0.73583	-6.31724	H_G12Di
ENSG00000047932	0.0410928	5.5452	0.574005	0.568648	0.687622	-6.66598	H_G12Di
ENSG00000142459	0.0410918	4.79058	0.338992	0.736096	0.82065	-6.68652	H_G12Di
ENSG00000185800	0.0410566	5.9277	0.728115	0.470085	0.600266	-6.59613	H_G12Di
ENSG00000148175	0.0410501	4.97921	0.403532	0.688351	0.783786	-6.68993	H_G12Di
ENSG00000259956	-0.0410443	7.00271	-0.830584	0.410327	0.546216	-6.57437	H_G12Di
ENSG00000101126	-0.0410379	7.44898	-1.16737	0.248835	0.379171	-6.25591	H_G12Di
ENSG00000100314	-0.041012	-1.73524	-0.0840064	0.933401	0.95701	-5.57541	H_G12Di
ENSG00000223478	-0.0409653	1.08073	-0.217772	0.828531	0.88716	-6.07959	H_G12Di
ENSG00000143569	-0.0409524	7.73344	-1.2869	0.204311	0.3289	-6.11911	H_G12Di
ENSG00000118197	0.0409301	4.2139	0.760235	0.450838	0.58289	-6.38007	H_G12Di
ENSG00000070087	-0.0409259	7.55439	-0.642983	0.523299	0.648537	-6.72426	H_G12Di
ENSG00000267984	-0.0409074	0.834012	-0.240588	0.810901	0.874747	-6.08278	H_G12Di
ENSG00000198858	-0.0409039	5.4268	-0.650136	0.518709	0.644789	-6.61095	H_G12Di
ENSG00000273066	-0.0408672	-0.471977	-0.134025	0.893944	0.929714	-5.84815	H_G12Di
ENSG00000022277	0.0408351	6.98169	1.15329	0.254512	0.385222	-6.25598	H_G12Di
ENSG00000138175	-0.0408054	4.94151	-0.751833	0.455827	0.58745	-6.48367	H_G12Di
ENSG00000172113	0.0407912	4.62222	0.821267	0.415561	0.550943	-6.39079	H_G12Di
ENSG00000138867	0.0407885	6.68024	0.834823	0.407959	0.544048	-6.55806	H_G12Di
ENSG00000156113	-0.0407701	2.80565	-0.118622	0.90607	0.938603	-6.4497	H_G12Di
ENSG00000130005	-0.0407107	4.39786	-0.450588	0.654318	0.758422	-6.60403	H_G12Di
ENSG00000197956	0.0407096	10.1424	0.511726	0.611192	0.722725	-6.83326	H_G12Di
ENSG00000137413	-0.0407084	5.11931	-0.690477	0.493224	0.621683	-6.54445	H_G12Di
ENSG00000274561	-0.0406537	-1.15052	-0.11693	0.907404	0.939347	-5.70785	H_G12Di
ENSG00000289606	-0.0406421	-0.698052	-0.185987	0.85324	0.904466	-5.75863	H_G12Di
ENSG00000214413	0.0405747	3.78179	0.580952	0.563994	0.683538	-6.42817	H_G12Di
ENSG00000078967	-0.0405553	4.22455	-0.508375	0.613522	0.724196	-6.54386	H_G12Di
ENSG00000086666	0.0405015	5.96294	0.631179	0.530922	0.655274	-6.66443	H_G12Di
ENSG00000272583	-0.0404668	-1.27483	-0.0996768	0.921017	0.948767	-5.69115	H_G12Di
ENSG00000264577	-0.0404582	3.73697	-0.301352	0.76445	0.841328	-6.57365	H_G12Di
ENSG00000266904	0.0404466	-1.2962	0.122252	0.90321	0.93665	-5.62818	H_G12Di
ENSG00000125995	0.0404301	6.51171	0.772742	0.443469	0.576272	-6.59636	H_G12Di
ENSG00000181222	-0.0404253	7.71653	-0.756404	0.453109	0.585022	-6.65599	H_G12Di
ENSG00000093144	-0.0404236	5.57501	-0.578389	0.565709	0.685194	-6.67271	H_G12Di
ENSG00000182150	0.040402	5.08211	0.578051	0.565936	0.685421	-6.6266	H_G12Di
ENSG00000211451	-0.0403893	-0.749504	-0.162037	0.871958	0.916066	-5.7622	H_G12Di
ENSG00000118523	0.0403333	5.27109	0.205915	0.837729	0.893814	-6.76888	H_G12Di
ENSG00000100350	0.0403091	5.79174	0.737147	0.464626	0.595197	-6.57743	H_G12Di
ENSG00000184675	-0.0402957	4.08784	-0.516577	0.607827	0.720408	-6.49587	H_G12Di
ENSG00000171017	-0.04029	3.05599	-0.32714	0.744987	0.827118	-6.42055	H_G12Di
ENSG00000077713	0.0402855	5.06514	0.624026	0.535569	0.659443	-6.56604	H_G12Di
ENSG00000271303	-0.0402802	3.68406	-0.364552	0.717049	0.806025	-6.37727	H_G12Di
ENSG00000180304	0.0402738	6.42598	0.872573	0.387246	0.523817	-6.50996	H_G12Di
ENSG00000173726	0.0402564	7.40588	0.672046	0.504781	0.632055	-6.70687	H_G12Di
ENSG00000176933	0.040246	0.00894267	0.171801	0.864317	0.911616	-5.93105	H_G12Di
ENSG00000185024	0.0402383	5.23716	0.756702	0.452932	0.58487	-6.51821	H_G12Di
ENSG00000125651	-0.0401554	6.78452	-1.05258	0.29781	0.43232	-6.35959	H_G12Di
ENSG00000171224	-0.0401416	2.98067	-0.289258	0.773631	0.847684	-6.39281	H_G12Di
ENSG00000169609	0.0401256	4.20601	0.6163	0.540613	0.663751	-6.4766	H_G12Di
ENSG00000225470	0.0401017	4.82365	0.790336	0.433224	0.567507	-6.43845	H_G12Di
ENSG00000006712	-0.0400531	7.55932	-0.480801	0.632845	0.740931	-6.82219	H_G12Di
ENSG00000122257	-0.040048	6.89039	-0.815774	0.418665	0.5543	-6.5813	H_G12Di
ENSG00000100991	0.0399604	7.276	0.904705	0.370146	0.506462	-6.51949	H_G12Di
ENSG00000090539	0.0399578	-1.78621	0.0814479	0.935425	0.95814	-5.56468	H_G12Di
ENSG00000111731	0.039955	5.99453	0.711367	0.480304	0.609616	-6.61611	H_G12Di
ENSG00000168137	0.0399544	6.6703	1.00533	0.319787	0.455213	-6.39673	H_G12Di
ENSG00000198517	-0.0399392	6.37149	-0.516447	0.607917	0.720467	-6.7517	H_G12Di
ENSG00000078140	-0.0399163	7.24592	-0.85656	0.39595	0.532453	-6.55926	H_G12Di
ENSG00000085788	-0.0399106	5.23889	-0.689439	0.493871	0.622321	-6.56613	H_G12Di
ENSG00000116198	-0.0398871	5.43226	-0.791808	0.432374	0.566771	-6.50681	H_G12Di
ENSG00000198818	-0.0398205	5.24804	-0.900871	0.372161	0.508549	-6.39602	H_G12Di
ENSG00000269190	0.0398041	0.926126	0.113585	0.910041	0.940864	-6.06863	H_G12Di
ENSG00000157851	0.0397798	-3.06573	0.081504	0.935381	0.95814	-5.29023	H_G12Di
ENSG00000182405	0.0397739	2.59226	0.324897	0.746673	0.82832	-6.31621	H_G12Di
ENSG00000132541	0.0397643	4.2998	0.614546	0.541761	0.664798	-6.49036	H_G12Di
ENSG00000139645	0.0397619	7.25012	0.728394	0.469916	0.600181	-6.66287	H_G12Di
ENSG00000196369	0.0397477	3.70713	0.581972	0.563313	0.683134	-6.40185	H_G12Di
ENSG00000108963	0.0397323	3.8458	0.575886	0.567386	0.686707	-6.44247	H_G12Di
ENSG00000282933	0.0397258	-1.61016	0.0967725	0.923311	0.950136	-5.59856	H_G12Di
ENSG00000179833	0.039699	6.17245	0.669406	0.506448	0.633652	-6.65297	H_G12Di
ENSG00000268739	0.0396829	-2.78462	0.098173	0.922204	0.949411	-5.39442	H_G12Di
ENSG00000164332	-0.0396533	5.2415	-0.648032	0.520057	0.645923	-6.59843	H_G12Di
ENSG00000138796	0.0396312	5.16984	0.63764	0.526743	0.651799	-6.59181	H_G12Di
ENSG00000184785	-0.0395846	-1.66679	-0.125842	0.900383	0.934461	-5.5442	H_G12Di
ENSG00000135778	0.0395357	4.85438	0.591871	0.556718	0.677507	-6.57383	H_G12Di
ENSG00000086758	0.0394991	9.05899	0.490784	0.625819	0.734444	-6.83697	H_G12Di
ENSG00000166454	-0.0394641	3.80169	-0.712033	0.479896	0.609316	-6.34174	H_G12Di
ENSG00000198625	-0.0394354	5.22252	-0.543464	0.589329	0.70528	-6.64143	H_G12Di
ENSG00000050327	0.0393894	3.53943	0.288341	0.774329	0.848134	-6.51286	H_G12Di
ENSG00000290035	0.0393844	-3.63636	0.103777	0.917779	0.946041	-5.28616	H_G12Di
ENSG00000161202	0.0393805	6.97664	0.855109	0.396745	0.533331	-6.5507	H_G12Di
ENSG00000146433	0.039376	6.4289	1.01795	0.313813	0.448769	-6.37571	H_G12Di
ENSG00000167723	0.0393683	-1.30564	0.088966	0.92948	0.95393	-5.57214	H_G12Di
ENSG00000115486	0.0393605	6.20806	1.10687	0.273874	0.406719	-6.27017	H_G12Di
ENSG00000180822	-0.03929	3.68522	-0.463326	0.645228	0.751384	-6.44919	H_G12Di
ENSG00000144741	0.0392836	2.95177	0.636577	0.527429	0.652101	-6.23792	H_G12Di
ENSG00000137098	-0.0392414	-1.49459	-0.107717	0.91467	0.943662	-5.66838	H_G12Di
ENSG00000181467	0.0392184	6.48893	0.280527	0.78028	0.852908	-6.84262	H_G12Di
ENSG00000189050	0.0392074	2.31542	0.342386	0.733557	0.818387	-6.26746	H_G12Di
ENSG00000174032	-0.039157	4.39765	-0.447236	0.656719	0.760507	-6.603	H_G12Di
ENSG00000234618	-0.0391569	-0.887272	-0.167178	0.867933	0.913889	-5.71955	H_G12Di
ENSG00000173621	-0.0391542	6.12224	-0.511062	0.611654	0.723053	-6.74236	H_G12Di
ENSG00000235934	0.0391023	-3.41495	0.0940612	0.925453	0.951565	-5.36596	H_G12Di
ENSG00000114054	0.0390671	5.77711	0.684914	0.496697	0.624991	-6.60999	H_G12Di
ENSG00000198034	-0.0390249	9.59303	-0.831612	0.409752	0.545698	-6.61495	H_G12Di
ENSG00000095951	-0.038974	4.49869	-0.427139	0.671191	0.771352	-6.62615	H_G12Di
ENSG00000170846	0.038934	4.23344	0.510892	0.611772	0.723057	-6.54936	H_G12Di
ENSG00000136504	-0.0389258	5.98806	-1.02699	0.30958	0.444514	-6.34062	H_G12Di
ENSG00000114978	0.0389146	7.97442	0.846852	0.401286	0.537664	-6.58601	H_G12Di
ENSG00000241553	0.0388695	6.30242	0.735037	0.465898	0.596342	-6.61589	H_G12Di
ENSG00000147852	0.0388669	1.64901	0.197467	0.844297	0.898435	-6.14593	H_G12Di
ENSG00000196199	0.0388411	5.38214	0.788602	0.434228	0.568274	-6.51651	H_G12Di
ENSG00000196233	-0.0388283	6.36616	-0.657855	0.513778	0.640149	-6.67556	H_G12Di
ENSG00000171310	0.0388139	4.55888	0.422023	0.674895	0.773993	-6.6162	H_G12Di
ENSG00000287346	-0.0388136	-0.970079	-0.165046	0.869602	0.914842	-5.74286	H_G12Di
ENSG00000235852	0.0388095	2.43499	0.294681	0.76951	0.844974	-6.30676	H_G12Di
ENSG00000110274	0.0387853	5.46143	0.729981	0.468954	0.599255	-6.56287	H_G12Di
ENSG00000178425	0.038762	4.93818	0.648141	0.519987	0.645881	-6.56366	H_G12Di
ENSG00000226312	-0.0387285	-2.59509	-0.0740092	0.941311	0.961605	-5.3741	H_G12Di
ENSG00000181788	-0.0386892	5.07149	-0.616898	0.540221	0.663401	-6.57214	H_G12Di
ENSG00000164961	0.0386878	6.35403	0.733475	0.466841	0.597376	-6.61953	H_G12Di
ENSG00000290793	-0.0386848	-1.04326	-0.16216	0.871861	0.916019	-5.66436	H_G12Di
ENSG00000167685	-0.038607	5.38393	-0.732823	0.467235	0.597663	-6.54722	H_G12Di
ENSG00000198690	-0.0385755	4.18339	-0.73633	0.465119	0.595646	-6.3929	H_G12Di
ENSG00000206562	0.0385	3.7477	0.576867	0.566729	0.686082	-6.4195	H_G12Di
ENSG00000162244	-0.0384915	9.04502	-0.853281	0.397748	0.534368	-6.59239	H_G12Di
ENSG00000177646	-0.0384879	6.01382	-0.630425	0.531411	0.655694	-6.66847	H_G12Di
ENSG00000114353	-0.0384774	7.56307	-0.788002	0.434575	0.56835	-6.6262	H_G12Di
ENSG00000111057	-0.0384667	10.7843	-0.313196	0.75549	0.835317	-6.91783	H_G12Di
ENSG00000149218	0.0384255	5.61734	0.370205	0.712861	0.802836	-6.7718	H_G12Di
ENSG00000130748	-0.0384202	4.81072	-0.469433	0.640888	0.747809	-6.6358	H_G12Di
ENSG00000273723	0.0383853	-1.49964	0.125471	0.900676	0.934461	-5.58527	H_G12Di
ENSG00000042753	-0.03835	6.72843	-0.807327	0.423466	0.558616	-6.58148	H_G12Di
ENSG00000052802	0.0383275	7.3327	0.312089	0.756326	0.835879	-6.87791	H_G12Di
ENSG00000228175	0.0383262	0.561987	0.29706	0.767704	0.843754	-5.95861	H_G12Di
ENSG00000090372	-0.0383056	7.32991	-0.812335	0.420616	0.556143	-6.59957	H_G12Di
ENSG00000169933	-0.0382688	-4.8993	-0.137962	0.890848	0.927903	-5.1324	H_G12Di
ENSG00000174579	-0.0382325	5.55184	-0.584175	0.561842	0.681826	-6.65619	H_G12Di
ENSG00000168522	0.0382314	4.45492	0.596244	0.553818	0.674954	-6.52909	H_G12Di
ENSG00000218018	-0.0382135	-1.16872	-0.139151	0.889914	0.927433	-5.68901	H_G12Di
ENSG00000187583	-0.0381673	3.36265	-0.214377	0.831163	0.8889	-6.53039	H_G12Di
ENSG00000197989	-0.038163	3.39583	-0.336402	0.738036	0.821983	-6.47649	H_G12Di
ENSG00000168502	-0.0381533	5.93086	-0.373229	0.710624	0.801044	-6.79701	H_G12Di
ENSG00000106346	-0.0381501	4.98934	-0.805036	0.424774	0.559548	-6.4458	H_G12Di
ENSG00000177508	0.0381421	0.922186	0.125954	0.900295	0.934461	-6.04573	H_G12Di
ENSG00000138138	-0.0381365	5.91097	-0.636755	0.527314	0.652008	-6.65889	H_G12Di
ENSG00000134287	-0.0381177	7.84107	-0.903231	0.37092	0.507324	-6.53459	H_G12Di
ENSG00000240356	-0.0381172	2.13235	-0.368541	0.714092	0.803928	-6.22794	H_G12Di
ENSG00000188938	-0.0380893	5.71807	-0.831337	0.409906	0.545781	-6.50301	H_G12Di
ENSG00000146205	0.0380842	0.892814	0.244481	0.807902	0.872903	-6.03364	H_G12Di
ENSG00000267980	0.0380289	0.638856	0.322894	0.74818	0.829517	-6.0179	H_G12Di
ENSG00000169905	-0.0379894	6.92884	-1.086	0.282909	0.41648	-6.32651	H_G12Di
ENSG00000104375	0.0379553	5.54472	0.516093	0.608162	0.720564	-6.70082	H_G12Di
ENSG00000289393	0.0379409	-1.50324	0.0933607	0.926006	0.951802	-5.61854	H_G12Di
ENSG00000154734	-0.037932	1.45106	-0.0836905	0.933651	0.957044	-6.07407	H_G12Di
ENSG00000158796	-0.0379286	5.28044	-0.806244	0.424084	0.55914	-6.48399	H_G12Di
ENSG00000160131	-0.0379116	6.71251	-0.811855	0.420888	0.556378	-6.57639	H_G12Di
ENSG00000103264	0.0378863	4.74114	0.835035	0.407841	0.543932	-6.3941	H_G12Di
ENSG00000103707	-0.0378829	3.97392	-0.724226	0.472447	0.601977	-6.36261	H_G12Di
ENSG00000113141	0.0378432	6.43841	1.08698	0.28248	0.416081	-6.30568	H_G12Di
ENSG00000041988	-0.0378343	4.05906	-0.525404	0.601725	0.715768	-6.50626	H_G12Di
ENSG00000230532	-0.0378039	0.48246	-0.198081	0.84382	0.898143	-6.03853	H_G12Di
ENSG00000072518	-0.0377994	6.72929	-0.843737	0.403008	0.539289	-6.55471	H_G12Di
ENSG00000269981	0.0377834	-4.50464	0.0907992	0.928031	0.952933	-5.14209	H_G12Di
ENSG00000246263	0.0377335	0.212028	0.179253	0.858494	0.907858	-5.94141	H_G12Di
ENSG00000086232	0.0377308	7.97599	1.19284	0.238803	0.367744	-6.23676	H_G12Di
ENSG00000140474	0.0377251	5.37962	0.561155	0.577306	0.695049	-6.65473	H_G12Di
ENSG00000288701	0.0376903	8.61974	0.767373	0.446623	0.579263	-6.6572	H_G12Di
ENSG00000186501	-0.0376887	4.93618	-0.585771	0.560778	0.681041	-6.60012	H_G12Di
ENSG00000166263	-0.0376777	3.63661	-0.590913	0.557355	0.678049	-6.39239	H_G12Di
ENSG00000132128	0.0376695	6.60974	0.870394	0.388423	0.524928	-6.52121	H_G12Di
ENSG00000127884	0.0376338	7.18903	0.761607	0.450026	0.582223	-6.63694	H_G12Di
ENSG00000149743	0.0376265	4.48506	0.547164	0.586805	0.703227	-6.55872	H_G12Di
ENSG00000174851	0.0376064	6.45108	0.714479	0.478396	0.607996	-6.6375	H_G12Di
ENSG00000131475	-0.0375845	5.02222	-0.932163	0.355924	0.492184	-6.3486	H_G12Di
ENSG00000171806	-0.0375804	2.66288	-0.442711	0.659967	0.763217	-6.28633	H_G12Di
ENSG00000181754	0.0374899	-0.809225	0.115263	0.908718	0.940101	-5.70137	H_G12Di
ENSG00000077721	-0.0374663	5.41625	-0.738087	0.46406	0.594764	-6.53995	H_G12Di
ENSG00000173482	-0.0374356	-0.265347	-0.0944616	0.925136	0.95135	-5.88095	H_G12Di
ENSG00000103343	0.0374198	3.41846	0.527469	0.600301	0.714507	-6.37855	H_G12Di
ENSG00000100147	0.0374157	4.97095	0.589998	0.557963	0.678508	-6.59365	H_G12Di
ENSG00000110514	0.03737	6.41818	0.633899	0.52916	0.653742	-6.68996	H_G12Di
ENSG00000100461	0.037364	6.11729	0.768502	0.445959	0.57878	-6.57971	H_G12Di
ENSG00000186710	-0.0373473	1.72313	-0.270601	0.78786	0.858856	-6.20232	H_G12Di
ENSG00000175110	-0.0373176	5.48053	-0.708351	0.482158	0.611485	-6.57414	H_G12Di
ENSG00000166974	0.037294	3.67238	0.235967	0.814464	0.876985	-6.51386	H_G12Di
ENSG00000124074	-0.0372388	3.14573	-0.438797	0.66278	0.765269	-6.36956	H_G12Di
ENSG00000129925	-0.0372261	6.32951	-0.7227	0.473376	0.602813	-6.62505	H_G12Di
ENSG00000197780	-0.0372255	5.40923	-0.543242	0.589481	0.705334	-6.67122	H_G12Di
ENSG00000140691	0.03717	4.41462	0.55577	0.580953	0.698535	-6.55866	H_G12Di
ENSG00000168569	-0.0371416	4.51605	-0.630159	0.531584	0.655861	-6.51837	H_G12Di
ENSG00000113597	-0.0371066	4.35145	-0.632616	0.529991	0.654444	-6.49883	H_G12Di
ENSG00000247853	-0.0371049	0.935951	-0.252785	0.801515	0.86866	-6.07005	H_G12Di
ENSG00000127928	-0.0370467	-2.53463	-0.137983	0.890832	0.927903	-5.4026	H_G12Di
ENSG00000249572	0.0369961	-0.291484	0.18295	0.855609	0.905999	-5.86463	H_G12Di
ENSG00000105726	-0.0369744	6.05276	-0.591008	0.557292	0.678019	-6.69558	H_G12Di
ENSG00000173915	0.0369486	6.26107	0.722585	0.473446	0.602815	-6.62192	H_G12Di
ENSG00000081320	-0.0369421	4.87057	-0.531049	0.597837	0.712631	-6.63132	H_G12Di
ENSG00000100056	-0.0369213	4.52804	-0.76967	0.445272	0.578062	-6.4277	H_G12Di
ENSG00000248663	0.036918	-3.24027	0.161324	0.872516	0.916369	-5.33472	H_G12Di
ENSG00000141552	-0.0368204	6.10192	-0.677748	0.50119	0.628764	-6.64287	H_G12Di
ENSG00000170502	0.0368087	4.93742	0.846924	0.401246	0.537652	-6.40729	H_G12Di
ENSG00000009844	0.0367739	5.96071	0.951528	0.34611	0.482045	-6.41488	H_G12Di
ENSG00000145908	0.0367709	-0.851606	0.104249	0.917407	0.945768	-5.70392	H_G12Di
ENSG00000291118	0.0367666	2.45522	0.294729	0.769473	0.844974	-6.28477	H_G12Di
ENSG00000269609	0.0367643	2.57577	0.312717	0.755852	0.83556	-6.30359	H_G12Di
ENSG00000182899	-0.0367617	8.61738	-0.8293	0.411046	0.54672	-6.60764	H_G12Di
ENSG00000088682	-0.0367498	5.30127	-0.706723	0.48316	0.612449	-6.56144	H_G12Di
ENSG00000117411	0.0367064	6.10926	0.535495	0.594784	0.709997	-6.72653	H_G12Di
ENSG00000160179	-0.0367017	-0.736818	-0.109094	0.913583	0.943013	-5.71749	H_G12Di
ENSG00000173039	-0.0366761	6.94561	-1.12139	0.267707	0.400292	-6.29126	H_G12Di
ENSG00000174796	-0.0366448	3.85879	-0.539685	0.591913	0.707474	-6.46766	H_G12Di
ENSG00000101464	-0.0365867	4.75628	-0.750729	0.456486	0.587913	-6.46497	H_G12Di
ENSG00000072364	0.0365787	7.52409	0.713194	0.479183	0.608718	-6.68191	H_G12Di
ENSG00000137806	-0.0365745	3.7169	-0.604314	0.548485	0.670639	-6.40815	H_G12Di
ENSG00000103051	-0.0365606	6.36265	-0.923748	0.360245	0.496372	-6.4654	H_G12Di
ENSG00000104331	-0.036527	7.38717	-0.773072	0.443275	0.576216	-6.63375	H_G12Di
ENSG00000239407	-0.0365191	1.26008	-0.27224	0.786607	0.858057	-6.09656	H_G12Di
ENSG00000153147	-0.0365087	7.31877	-0.875483	0.385677	0.522334	-6.54782	H_G12Di
ENSG00000131389	0.036465	6.84712	0.264715	0.792364	0.862596	-6.85758	H_G12Di
ENSG00000170364	0.0364401	2.39904	0.392819	0.696195	0.790222	-6.26593	H_G12Di
ENSG00000100030	-0.0363805	8.0168	-1.01289	0.316197	0.451296	-6.43344	H_G12Di
ENSG00000114650	-0.0363212	6.23068	-0.822827	0.414681	0.550148	-6.5391	H_G12Di
ENSG00000181090	-0.0362778	6.42574	-0.926356	0.358902	0.495027	-6.46499	H_G12Di
ENSG00000165494	-0.0362512	6.09043	-0.767785	0.446381	0.579076	-6.58071	H_G12Di
ENSG00000176731	0.0362101	4.88167	0.578505	0.565632	0.685147	-6.59296	H_G12Di
ENSG00000076706	-0.0362085	4.4624	-0.252325	0.801869	0.868834	-6.68975	H_G12Di
ENSG00000124422	0.0361983	8.77817	0.743131	0.461029	0.591996	-6.67802	H_G12Di
ENSG00000135537	-0.0361545	2.42498	-0.406467	0.686209	0.782051	-6.25441	H_G12Di
ENSG00000140043	-0.0361515	2.83184	-0.303164	0.763077	0.840602	-6.37036	H_G12Di
ENSG00000130856	0.0361262	4.37078	0.540119	0.591616	0.707313	-6.54657	H_G12Di
ENSG00000117713	0.0360817	7.57827	0.831783	0.409656	0.545611	-6.59149	H_G12Di
ENSG00000102158	0.0360527	7.32073	0.593721	0.55549	0.676292	-6.75461	H_G12Di
ENSG00000164294	0.0360428	5.02037	0.481785	0.632151	0.740204	-6.65436	H_G12Di
ENSG00000103363	0.0360314	7.29456	0.651963	0.517539	0.643656	-6.71682	H_G12Di
ENSG00000085185	0.0360217	5.14406	0.37287	0.710889	0.801221	-6.72176	H_G12Di
ENSG00000269934	0.0360149	-2.68204	0.0763046	0.939494	0.960638	-5.36629	H_G12Di
ENSG00000157933	0.0360136	6.64737	0.545582	0.587883	0.704102	-6.7567	H_G12Di
ENSG00000136536	-0.0360112	6.80972	-0.490619	0.625934	0.734482	-6.79315	H_G12Di
ENSG00000143858	-0.0359749	-2.27117	-0.0597992	0.952564	0.969124	-5.48935	H_G12Di
ENSG00000243479	0.0359637	0.447157	0.239503	0.811737	0.875216	-5.9486	H_G12Di
ENSG00000143947	-0.0359218	9.33841	-0.474345	0.637408	0.745076	-6.84724	H_G12Di
ENSG00000234741	-0.0358868	6.74681	-0.42688	0.671378	0.77138	-6.81677	H_G12Di
ENSG00000170542	0.0358865	3.71595	0.244802	0.807655	0.872903	-6.5269	H_G12Di
ENSG00000163812	-0.0358759	5.80094	-0.768816	0.445774	0.578587	-6.55599	H_G12Di
ENSG00000228192	-0.0358438	-1.06521	-0.115695	0.908378	0.939804	-5.73003	H_G12Di
ENSG00000139197	0.0358414	4.69218	0.637849	0.526607	0.651677	-6.536	H_G12Di
ENSG00000008294	0.0357923	7.61284	0.963415	0.340175	0.475919	-6.47515	H_G12Di
ENSG00000290123	0.0357431	1.27685	0.211948	0.833046	0.890214	-6.13792	H_G12Di
ENSG00000205352	-0.0356684	5.81331	-0.605081	0.547979	0.670148	-6.6754	H_G12Di
ENSG00000089157	-0.0356524	10.8293	-0.661798	0.51127	0.637968	-6.74681	H_G12Di
ENSG00000263766	0.0355363	0.372173	0.186727	0.852663	0.904125	-6.00832	H_G12Di
ENSG00000175595	0.0355362	4.67923	0.576388	0.56705	0.686394	-6.56543	H_G12Di
ENSG00000198646	-0.0355172	6.76686	-0.836361	0.407102	0.543151	-6.5592	H_G12Di
ENSG00000261286	0.0355151	0.337117	0.164734	0.869846	0.915044	-5.97229	H_G12Di
ENSG00000165389	-0.0354954	6.10021	-0.470398	0.640204	0.747257	-6.76346	H_G12Di
ENSG00000109220	-0.035476	3.69101	-0.398149	0.692288	0.787355	-6.49029	H_G12Di
ENSG00000101343	-0.0354604	5.64575	-0.861325	0.393347	0.529948	-6.47158	H_G12Di
ENSG00000168268	-0.0354456	7.01076	-0.58124	0.563802	0.683449	-6.75225	H_G12Di
ENSG00000225697	-0.0353621	3.393	-0.278733	0.781649	0.853982	-6.45356	H_G12Di
ENSG00000185246	-0.0353492	5.18123	-0.674331	0.50334	0.630701	-6.5668	H_G12Di
ENSG00000235100	-0.0353347	-1.86541	-0.0748103	0.940677	0.961211	-5.553	H_G12Di
ENSG00000125691	-0.0353053	8.73783	-0.538227	0.592911	0.708431	-6.80915	H_G12Di
ENSG00000111785	-0.035289	3.98217	-0.747398	0.458474	0.589572	-6.3481	H_G12Di
ENSG00000153914	0.0352835	6.44364	0.768109	0.44619	0.578912	-6.59843	H_G12Di
ENSG00000008838	-0.0352785	5.91745	-0.794073	0.431067	0.565477	-6.54644	H_G12Di
ENSG00000168826	-0.0352661	2.05637	-0.348959	0.728649	0.814988	-6.21813	H_G12Di
ENSG00000185222	-0.0352596	2.29399	-0.116032	0.908112	0.939639	-6.29782	H_G12Di
ENSG00000144048	-0.0352221	4.14751	-0.593861	0.555397	0.676226	-6.48338	H_G12Di
ENSG00000153767	0.0352094	4.44538	0.639159	0.525762	0.650769	-6.49399	H_G12Di
ENSG00000289135	0.0351356	0.790067	0.214564	0.831017	0.888852	-6.05422	H_G12Di
ENSG00000058272	0.0350243	6.57852	0.983767	0.33017	0.465976	-6.41905	H_G12Di
ENSG00000225880	-0.0350194	-0.722488	-0.137743	0.89102	0.927903	-5.7847	H_G12Di
ENSG00000160216	0.0350111	6.46425	0.690854	0.49299	0.621521	-6.65016	H_G12Di
ENSG00000290450	-0.0350063	3.09974	-0.454587	0.651459	0.756149	-6.36805	H_G12Di
ENSG00000271533	-0.0349983	0.376139	-0.201451	0.841198	0.896119	-5.96817	H_G12Di
ENSG00000133065	-0.034985	5.96667	-0.794077	0.431065	0.565477	-6.54974	H_G12Di
ENSG00000272800	-0.0349217	-1.29513	-0.136366	0.892103	0.928683	-5.61253	H_G12Di
ENSG00000151502	-0.0349119	6.22642	-0.891491	0.377119	0.513735	-6.48671	H_G12Di
ENSG00000265666	0.0348715	1.21256	0.260558	0.795549	0.864572	-6.11915	H_G12Di
ENSG00000110435	-0.0348423	5.75796	-0.684648	0.496863	0.625111	-6.61674	H_G12Di
ENSG00000289511	-0.0348382	-1.50281	-0.127983	0.898698	0.933446	-5.63224	H_G12Di
ENSG00000082269	-0.0348261	4.64132	-0.376318	0.708341	0.79922	-6.65515	H_G12Di
ENSG00000011295	0.0347483	5.67008	0.605993	0.547379	0.669785	-6.66101	H_G12Di
ENSG00000165449	-0.0347304	-1.84068	-0.0779289	0.938209	0.95999	-5.49876	H_G12Di
ENSG00000198934	-0.0347221	-1.80111	-0.113274	0.910287	0.940952	-5.5335	H_G12Di
ENSG00000186104	0.034715	2.27832	0.177079	0.860192	0.909055	-6.26642	H_G12Di
ENSG00000243943	-0.0347111	3.96919	-0.499215	0.619911	0.729546	-6.51199	H_G12Di
ENSG00000104221	-0.0346674	3.30073	-0.437004	0.664071	0.766279	-6.41816	H_G12Di
ENSG00000114739	0.0346526	3.07951	0.311049	0.757112	0.836084	-6.42085	H_G12Di
ENSG00000009780	0.0346019	3.14898	0.472363	0.638811	0.746272	-6.35577	H_G12Di
ENSG00000170855	-0.0345788	4.70954	-0.689578	0.493785	0.622257	-6.51058	H_G12Di
ENSG00000168374	-0.0345229	7.38122	-0.730411	0.468694	0.599096	-6.66429	H_G12Di
ENSG00000255139	-0.0345129	-0.684251	-0.162872	0.871304	0.915815	-5.80025	H_G12Di
ENSG00000291100	-0.0344939	3.02051	-0.297796	0.767146	0.843505	-6.41038	H_G12Di
ENSG00000214194	-0.0344904	4.399	-0.455255	0.650982	0.755757	-6.58292	H_G12Di
ENSG00000101938	0.03447	-4.73828	0.0534658	0.957583	0.972718	-5.08786	H_G12Di
ENSG00000168397	0.0344235	5.99511	0.820619	0.415926	0.55122	-6.53258	H_G12Di
ENSG00000109016	-0.0343131	3.6722	-0.389932	0.698314	0.791868	-6.49926	H_G12Di
ENSG00000102218	-0.034311	5.29157	-0.472643	0.638613	0.746139	-6.70099	H_G12Di
ENSG00000167257	0.034286	4.89362	0.523918	0.60275	0.71665	-6.626	H_G12Di
ENSG00000162419	-0.0342839	4.09666	-0.649853	0.518889	0.644867	-6.4351	H_G12Di
ENSG00000152082	0.0342654	6.69147	0.588069	0.559247	0.679742	-6.73151	H_G12Di
ENSG00000241878	-0.0341967	5.46641	-0.394639	0.69486	0.789264	-6.74977	H_G12Di
ENSG00000116133	-0.034192	8.56874	-0.289891	0.77315	0.847467	-6.91122	H_G12Di
ENSG00000170175	0.0341473	2.75758	0.174166	0.862469	0.910372	-6.38974	H_G12Di
ENSG00000273154	0.0341462	0.496825	0.194672	0.846472	0.899873	-5.98914	H_G12Di
ENSG00000198763	0.0341171	10.3187	0.469677	0.640716	0.747657	-6.85554	H_G12Di
ENSG00000109775	-0.0341054	4.41714	-0.535024	0.595107	0.710286	-6.56387	H_G12Di
ENSG00000175066	-0.0340909	5.03259	-0.376548	0.708172	0.799173	-6.70329	H_G12Di
ENSG00000196998	0.0340903	2.82254	0.356302	0.723178	0.810748	-6.34011	H_G12Di
ENSG00000065883	0.0340891	6.39656	1.15343	0.254451	0.385164	-6.22958	H_G12Di
ENSG00000286548	-0.0340728	-2.11326	-0.0994012	0.921234	0.948773	-5.51385	H_G12Di
ENSG00000135108	-0.0340689	5.95078	-0.782695	0.437656	0.570925	-6.56042	H_G12Di
ENSG00000133835	0.0340466	6.66162	0.807539	0.423345	0.558498	-6.57555	H_G12Di
ENSG00000169715	-0.0340025	4.88748	-0.401328	0.689962	0.785165	-6.738	H_G12Di
ENSG00000078177	0.0339984	5.15592	0.619055	0.538812	0.662333	-6.61209	H_G12Di
ENSG00000183260	0.0339961	-0.0255087	0.188551	0.851241	0.903105	-5.91196	H_G12Di
ENSG00000268983	-0.0339256	-0.163276	-0.155428	0.877136	0.919321	-5.92757	H_G12Di
ENSG00000184988	-0.0339144	-0.234923	-0.112822	0.910643	0.941076	-5.88256	H_G12Di
ENSG00000182400	0.0339138	5.06244	0.62973	0.531862	0.656067	-6.58097	H_G12Di
ENSG00000214719	0.033909	-0.59164	0.187692	0.85191	0.903544	-5.77878	H_G12Di
ENSG00000089060	-0.033904	4.63744	-0.383737	0.70287	0.794991	-6.65055	H_G12Di
ENSG00000162627	0.0338641	5.53593	0.617301	0.539958	0.66323	-6.63989	H_G12Di
ENSG00000123810	-0.0338449	2.07613	-0.360357	0.720163	0.80824	-6.24371	H_G12Di
ENSG00000245156	-0.0337737	1.12493	-0.209836	0.834685	0.891384	-6.14834	H_G12Di
ENSG00000152782	0.0337732	4.03718	0.456076	0.650395	0.755353	-6.51984	H_G12Di
ENSG00000162927	-0.0337538	2.35454	-0.314622	0.754414	0.834527	-6.28891	H_G12Di
ENSG00000178150	0.0337239	1.62415	0.154298	0.878023	0.920031	-6.20291	H_G12Di
ENSG00000151092	-0.0336462	4.23192	-0.466459	0.643	0.749531	-6.55803	H_G12Di
ENSG00000016402	-0.03363	-0.830436	-0.135122	0.893081	0.929145	-5.7444	H_G12Di
ENSG00000274523	-0.0335942	6.63439	-0.621163	0.537435	0.661096	-6.71198	H_G12Di
ENSG00000065970	0.0335877	5.51124	0.577184	0.566516	0.685967	-6.66373	H_G12Di
ENSG00000125733	-0.0335122	6.60911	-0.665492	0.508926	0.635582	-6.68306	H_G12Di
ENSG00000118680	0.0335108	8.52836	0.735086	0.465869	0.596342	-6.68133	H_G12Di
ENSG00000167526	0.0334992	10.3039	0.551743	0.583687	0.700821	-6.8128	H_G12Di
ENSG00000059145	-0.0334689	5.82807	-0.361507	0.719309	0.807522	-6.7662	H_G12Di
ENSG00000183808	0.0334578	5.48597	0.645699	0.521554	0.647191	-6.61842	H_G12Di
ENSG00000229388	0.0334415	-2.5582	0.0731306	0.942007	0.962149	-5.45969	H_G12Di
ENSG00000135974	-0.0334297	4.85419	-0.405388	0.686996	0.782696	-6.67983	H_G12Di
ENSG00000198276	0.0334268	5.3617	0.561498	0.577074	0.694816	-6.65923	H_G12Di
ENSG00000258725	0.0333712	0.922737	0.21574	0.830106	0.8882	-6.11517	H_G12Di
ENSG00000230795	-0.0333499	-3.27833	-0.0788075	0.937514	0.959509	-5.3716	H_G12Di
ENSG00000198899	-0.0333392	10.6358	-0.479879	0.633496	0.741433	-6.85112	H_G12Di
ENSG00000185418	-0.033303	3.058	-0.418374	0.677543	0.775978	-6.37911	H_G12Di
ENSG00000128789	-0.0332653	5.39881	-0.676098	0.502228	0.629575	-6.59154	H_G12Di
ENSG00000166484	-0.0332335	4.70626	-0.708031	0.482355	0.611647	-6.49407	H_G12Di
ENSG00000110917	0.0331122	8.67634	0.856446	0.396013	0.532496	-6.58669	H_G12Di
ENSG00000172046	0.0330815	5.98835	0.775839	0.441655	0.574929	-6.56624	H_G12Di
ENSG00000014641	-0.0330029	7.09166	-0.757247	0.452608	0.584653	-6.63583	H_G12Di
ENSG00000197296	0.0329939	4.7196	0.660592	0.512036	0.638519	-6.51684	H_G12Di
ENSG00000175220	0.0329856	6.3635	0.423819	0.673594	0.773008	-6.80176	H_G12Di
ENSG00000155287	0.032985	4.26186	0.458858	0.64841	0.753848	-6.56589	H_G12Di
ENSG00000132970	0.0329787	3.74333	0.291101	0.77223	0.846937	-6.5441	H_G12Di
ENSG00000264301	-0.032956	-3.10673	-0.0591786	0.953056	0.969401	-5.38178	H_G12Di
ENSG00000099204	0.0329537	6.94713	0.376275	0.708373	0.79922	-6.84668	H_G12Di
ENSG00000288934	-0.0329436	-0.0999169	-0.167122	0.867977	0.913889	-5.94805	H_G12Di
ENSG00000116032	0.0329153	0.777693	0.128336	0.89842	0.933216	-6.0733	H_G12Di
ENSG00000100077	0.0328932	3.5695	0.263064	0.793629	0.863739	-6.52664	H_G12Di
ENSG00000251322	-0.0328881	1.24489	-0.0902526	0.928463	0.953218	-6.09098	H_G12Di
ENSG00000289987	0.0328879	-4.13805	0.0746862	0.940775	0.961211	-5.24653	H_G12Di
ENSG00000264112	-0.032883	2.48592	-0.236184	0.814296	0.876858	-6.34089	H_G12Di
ENSG00000124172	0.032876	7.70875	0.964309	0.339731	0.475531	-6.47499	H_G12Di
ENSG00000134779	-0.03286	6.04909	-0.636415	0.527534	0.652185	-6.66969	H_G12Di
ENSG00000241839	0.0328562	3.11853	0.4031	0.688667	0.784095	-6.37796	H_G12Di
ENSG00000099991	0.032837	6.29089	0.659312	0.512851	0.639264	-6.6652	H_G12Di
ENSG00000166526	-0.0327897	4.95466	-0.722329	0.473602	0.602971	-6.51956	H_G12Di
ENSG00000141127	-0.0327823	5.24739	-0.594155	0.555203	0.676082	-6.6288	H_G12Di
ENSG00000137500	-0.0327805	5.55604	-0.566504	0.573694	0.691642	-6.67393	H_G12Di
ENSG00000161281	-0.0327086	-3.99681	-0.114043	0.90968	0.940749	-5.22291	H_G12Di
ENSG00000160113	-0.0326735	6.99492	-0.82228	0.414989	0.550433	-6.57771	H_G12Di
ENSG00000109475	0.0326605	7.67922	0.508435	0.61348	0.724195	-6.8101	H_G12Di
ENSG00000226942	0.0326404	-1.6429	0.112804	0.910657	0.941076	-5.5443	H_G12Di
ENSG00000205659	-0.0326304	4.00319	-0.517609	0.607112	0.720061	-6.49729	H_G12Di
ENSG00000215032	-0.0326156	0.887976	-0.214698	0.830914	0.888796	-6.03418	H_G12Di
ENSG00000160199	-0.032602	4.41098	-0.565721	0.574222	0.69209	-6.54946	H_G12Di
ENSG00000130202	0.0325601	7.29414	0.618601	0.539108	0.662601	-6.73693	H_G12Di
ENSG00000255949	0.0325519	-0.590628	0.146048	0.884496	0.924535	-5.82035	H_G12Di
ENSG00000143079	-0.032504	5.4354	-0.434463	0.665902	0.76772	-6.7341	H_G12Di
ENSG00000110768	-0.0323984	5.5269	-0.697083	0.489118	0.618197	-6.58737	H_G12Di
ENSG00000100219	-0.0323895	6.34205	-0.391872	0.69689	0.790859	-6.80269	H_G12Di
ENSG00000117620	0.0323544	5.04571	0.423205	0.674038	0.773267	-6.68643	H_G12Di
ENSG00000107745	0.0323421	5.66882	0.640314	0.525017	0.649983	-6.63494	H_G12Di
ENSG00000171222	0.0323032	5.63579	0.528804	0.599382	0.713846	-6.70098	H_G12Di
ENSG00000137463	0.0322802	-2.48945	0.0543263	0.956901	0.972308	-5.41758	H_G12Di
ENSG00000130684	-0.0322656	3.71184	-0.450705	0.654235	0.758375	-6.45533	H_G12Di
ENSG00000103091	0.0322623	5.41862	0.841025	0.40451	0.540631	-6.46085	H_G12Di
ENSG00000197535	0.0322082	5.76172	0.454518	0.651508	0.756156	-6.75165	H_G12Di
ENSG00000156273	-0.0321446	5.13507	-0.384131	0.70258	0.794896	-6.6999	H_G12Di
ENSG00000084754	-0.0320708	7.83582	-0.883271	0.381499	0.518423	-6.55215	H_G12Di
ENSG00000119242	-0.0320673	3.51175	-0.363728	0.717661	0.806433	-6.47446	H_G12Di
ENSG00000165782	-0.0320172	4.2104	-0.57103	0.570647	0.689136	-6.50742	H_G12Di
ENSG00000205981	-0.0320056	4.70946	-0.54725	0.586746	0.703227	-6.58588	H_G12Di
ENSG00000275457	-0.0319803	0.287427	-0.192368	0.848267	0.900869	-5.98205	H_G12Di
ENSG00000114573	-0.0319658	7.06545	-0.572127	0.56991	0.688546	-6.75668	H_G12Di
ENSG00000144233	-0.0319624	5.8347	-0.533456	0.596183	0.71114	-6.71623	H_G12Di
ENSG00000176014	-0.031948	7.03175	-0.275246	0.78431	0.856095	-6.88362	H_G12Di
ENSG00000136758	-0.0319429	7.93998	-0.730605	0.468576	0.599025	-6.67706	H_G12Di
ENSG00000274177	0.0318173	0.395151	0.181066	0.857079	0.906741	-6.0183	H_G12Di
ENSG00000198689	-0.0317663	5.20267	-0.697524	0.488844	0.618103	-6.55913	H_G12Di
ENSG00000260005	-0.0317562	-0.731452	-0.138144	0.890705	0.927903	-5.82685	H_G12Di
ENSG00000104885	0.0317395	6.09165	0.443956	0.659072	0.762383	-6.77834	H_G12Di
ENSG00000053371	0.0317303	5.88186	0.596446	0.553684	0.674837	-6.68033	H_G12Di
ENSG00000253250	-0.0317288	-0.819143	-0.0918529	0.927198	0.952425	-5.68909	H_G12Di
ENSG00000113763	-0.0317221	0.666174	-0.0812695	0.935566	0.958173	-5.96088	H_G12Di
ENSG00000181830	0.0317046	5.38244	0.534552	0.595431	0.710517	-6.66926	H_G12Di
ENSG00000107560	-0.0317028	4.65898	-0.411617	0.682455	0.779533	-6.64899	H_G12Di
ENSG00000228506	0.031699	1.94808	0.299581	0.765792	0.84249	-6.21832	H_G12Di
ENSG00000183155	0.0316776	4.41662	0.514268	0.609427	0.721435	-6.57688	H_G12Di
ENSG00000011478	0.0316393	4.25095	0.36813	0.714397	0.804169	-6.58061	H_G12Di
ENSG00000086598	-0.0316338	8.42139	-0.693782	0.491168	0.620153	-6.70961	H_G12Di
ENSG00000108474	-0.0315779	2.04312	-0.253799	0.800736	0.868234	-6.24417	H_G12Di
ENSG00000166529	0.0315639	3.21096	0.508053	0.613747	0.724394	-6.35754	H_G12Di
ENSG00000146676	0.0314805	6.83318	0.764184	0.448503	0.580863	-6.62071	H_G12Di
ENSG00000204685	0.0314588	2.34229	0.363454	0.717864	0.806581	-6.27568	H_G12Di
ENSG00000137218	0.0314215	2.02096	0.265801	0.791532	0.861903	-6.21979	H_G12Di
ENSG00000197362	0.0314048	3.68088	0.429515	0.669473	0.77034	-6.47987	H_G12Di
ENSG00000163126	0.031382	1.19555	0.25765	0.79778	0.866128	-6.07784	H_G12Di
ENSG00000115020	-0.0313792	6.05102	-0.585559	0.560919	0.681119	-6.70296	H_G12Di
ENSG00000163872	-0.0313704	6.32268	-0.656475	0.514658	0.640929	-6.6652	H_G12Di
ENSG00000157470	-0.0313539	2.94803	-0.295354	0.768999	0.844786	-6.38386	H_G12Di
ENSG00000136240	0.0313406	8.21342	0.62583	0.534396	0.658365	-6.75235	H_G12Di
ENSG00000257303	-0.031319	1.46068	-0.22333	0.824228	0.883944	-6.17881	H_G12Di
ENSG00000120742	0.0313118	7.51151	0.751587	0.455974	0.587525	-6.65052	H_G12Di
ENSG00000169641	0.031263	6.61891	0.473088	0.638298	0.74582	-6.79291	H_G12Di
ENSG00000259488	0.0312266	0.359459	0.163591	0.870741	0.915659	-6.01449	H_G12Di
ENSG00000227398	0.031224	1.62583	0.205299	0.838208	0.894229	-6.17037	H_G12Di
ENSG00000260136	0.0312075	1.44113	0.299441	0.765898	0.842555	-6.15166	H_G12Di
ENSG00000049860	-0.0311631	6.37756	-0.519421	0.605858	0.719039	-6.75341	H_G12Di
ENSG00000161904	-0.0311599	6.37329	-0.751072	0.456281	0.587692	-6.60105	H_G12Di
ENSG00000198918	-0.0311529	8.13968	-0.517222	0.60738	0.720216	-6.81297	H_G12Di
ENSG00000228672	0.0311527	2.25208	0.288126	0.774493	0.848261	-6.28382	H_G12Di
ENSG00000090316	-0.0310653	6.63331	-0.657432	0.514048	0.64044	-6.6897	H_G12Di
ENSG00000105393	0.0310402	3.82622	0.528153	0.59983	0.714139	-6.45759	H_G12Di
ENSG00000138185	0.030987	-1.86112	0.071636	0.94319	0.962745	-5.58164	H_G12Di
ENSG00000279741	0.0309825	-2.94158	0.130596	0.896641	0.931643	-5.38409	H_G12Di
ENSG00000112305	0.0309389	5.33275	0.654964	0.515622	0.641906	-6.5945	H_G12Di
ENSG00000169504	-0.0309361	8.16467	-0.32701	0.745084	0.827174	-6.89391	H_G12Di
ENSG00000280417	0.0309302	-0.639208	0.10037	0.920469	0.948372	-5.78113	H_G12Di
ENSG00000162819	0.0309296	6.47865	0.782668	0.437672	0.570925	-6.59142	H_G12Di
ENSG00000123552	-0.0309028	3.82807	-0.526938	0.600667	0.714799	-6.46109	H_G12Di
ENSG00000099385	-0.0308726	5.98161	-0.548008	0.58623	0.702967	-6.71913	H_G12Di
ENSG00000090054	-0.0308616	6.6935	-0.701377	0.486459	0.615703	-6.66112	H_G12Di
ENSG00000186001	-0.0308477	5.82246	-0.547173	0.586798	0.703227	-6.70027	H_G12Di
ENSG00000176986	0.0308236	7.58889	0.862891	0.392495	0.529175	-6.565	H_G12Di
ENSG00000114857	-0.0308181	5.78251	-0.549139	0.585459	0.702574	-6.70372	H_G12Di
ENSG00000105875	0.030816	2.85746	0.350975	0.727145	0.813901	-6.35456	H_G12Di
ENSG00000255302	0.0307882	6.92993	0.728742	0.469705	0.599974	-6.65374	H_G12Di
ENSG00000175197	-0.0307675	3.62423	-0.223485	0.824108	0.883923	-6.51062	H_G12Di
ENSG00000143207	0.030729	5.65498	0.801605	0.426738	0.561758	-6.52186	H_G12Di
ENSG00000100348	0.0306864	5.95903	0.724383	0.472352	0.601977	-6.60599	H_G12Di
ENSG00000186314	0.0306648	3.24211	0.304042	0.762412	0.839975	-6.44576	H_G12Di
ENSG00000151693	0.0306076	7.21739	0.580973	0.563981	0.683538	-6.75873	H_G12Di
ENSG00000099904	-0.030588	6.23971	-0.525011	0.601996	0.716042	-6.74174	H_G12Di
ENSG00000145241	0.0305688	4.02066	0.446218	0.657449	0.761103	-6.56028	H_G12Di
ENSG00000141098	0.0305667	4.64401	0.62614	0.534193	0.658208	-6.54164	H_G12Di
ENSG00000179331	0.030565	-2.81589	0.111658	0.911561	0.941602	-5.37396	H_G12Di
ENSG00000133193	-0.0305503	5.72969	-0.749222	0.457385	0.58847	-6.56109	H_G12Di
ENSG00000136986	0.0305232	6.75406	0.659064	0.513008	0.639415	-6.69053	H_G12Di
ENSG00000237004	0.03052	3.09843	0.272715	0.786244	0.857729	-6.42667	H_G12Di
ENSG00000147526	0.0304811	6.06414	0.313977	0.754901	0.834979	-6.82568	H_G12Di
ENSG00000140382	-0.0304692	5.49402	-0.752045	0.455701	0.587416	-6.54321	H_G12Di
ENSG00000170275	0.0304641	6.78473	0.660498	0.512096	0.638548	-6.68817	H_G12Di
ENSG00000021574	-0.0304607	5.40711	-0.535062	0.595081	0.710286	-6.67782	H_G12Di
ENSG00000182013	-0.0304234	-4.35373	-0.13338	0.894452	0.929914	-5.17253	H_G12Di
ENSG00000100099	-0.0303893	5.30911	-0.593081	0.555915	0.676716	-6.63312	H_G12Di
ENSG00000167306	0.0303277	2.9528	0.142492	0.887289	0.925979	-6.45552	H_G12Di
ENSG00000146414	0.0303098	4.5449	0.54732	0.586698	0.703227	-6.56411	H_G12Di
ENSG00000158786	-0.0302994	-4.62837	-0.0936978	0.92574	0.951639	-5.14359	H_G12Di
ENSG00000172728	-0.0302866	2.82297	-0.38363	0.702949	0.795029	-6.32255	H_G12Di
ENSG00000008988	-0.0302733	9.36351	-0.707581	0.482632	0.61187	-6.7086	H_G12Di
ENSG00000130038	0.0302659	-1.69729	0.110569	0.91242	0.942221	-5.56792	H_G12Di
ENSG00000156509	-0.0302536	1.40869	-0.168074	0.867232	0.91349	-6.1627	H_G12Di
ENSG00000181220	-0.0302138	5.33913	-0.513038	0.610281	0.722107	-6.67019	H_G12Di
ENSG00000148481	0.0301438	4.09563	0.5175	0.607187	0.720061	-6.51081	H_G12Di
ENSG00000102445	0.0301319	-4.78148	0.109056	0.913613	0.943013	-5.1175	H_G12Di
ENSG00000249673	-0.0301083	3.83354	-0.29731	0.767515	0.843703	-6.58624	H_G12Di
ENSG00000140105	0.0301053	6.89636	0.368241	0.714315	0.804128	-6.84493	H_G12Di
ENSG00000165138	-0.0300975	5.53295	-0.494614	0.623132	0.732068	-6.70403	H_G12Di
ENSG00000164532	0.0300731	-4.80714	0.0916689	0.927343	0.952427	-5.1283	H_G12Di
ENSG00000141642	-0.0300354	1.40195	-0.193997	0.846998	0.900225	-6.15395	H_G12Di
ENSG00000141449	0.0300161	3.27922	0.289977	0.773084	0.847467	-6.46459	H_G12Di
ENSG00000168062	-0.0299998	0.771312	-0.111599	0.911607	0.941602	-6.03161	H_G12Di
ENSG00000140931	-0.0299966	4.08242	-0.239227	0.811949	0.875237	-6.62722	H_G12Di
ENSG00000290846	-0.0299748	0.403989	-0.269385	0.78879	0.859658	-5.99352	H_G12Di
ENSG00000141510	0.0299553	6.88874	0.686885	0.495465	0.623841	-6.67607	H_G12Di
ENSG00000279148	-0.0299127	-1.32263	-0.0637149	0.949462	0.967013	-5.65073	H_G12Di
ENSG00000159899	-0.0299073	1.72558	-0.21312	0.832138	0.889429	-6.17902	H_G12Di
ENSG00000141564	-0.0298931	6.33157	-0.60605	0.547341	0.669785	-6.70525	H_G12Di
ENSG00000255306	-0.0298298	-1.04813	-0.151301	0.880374	0.921894	-5.73307	H_G12Di
ENSG00000110700	0.0297686	8.36001	0.519754	0.605627	0.718862	-6.81526	H_G12Di
ENSG00000216937	0.0297601	-0.492141	0.145481	0.884941	0.92465	-5.8225	H_G12Di
ENSG00000120370	0.0297577	3.27001	0.397529	0.692742	0.78762	-6.42138	H_G12Di
ENSG00000258317	-0.029694	-1.06661	-0.0928287	0.926427	0.951904	-5.72691	H_G12Di
ENSG00000135775	-0.0296919	4.99644	-0.490159	0.626257	0.734763	-6.65271	H_G12Di
ENSG00000132199	-0.0296739	4.51415	-0.371427	0.711956	0.802034	-6.65499	H_G12Di
ENSG00000282936	-0.0296376	1.4222	-0.234103	0.815902	0.878052	-6.15139	H_G12Di
ENSG00000087157	0.0296085	4.52158	0.553388	0.58257	0.69986	-6.54718	H_G12Di
ENSG00000187097	0.0295601	4.28437	0.478158	0.634712	0.742317	-6.56545	H_G12Di
ENSG00000088766	-0.0295265	3.51181	-0.337501	0.737213	0.821584	-6.48356	H_G12Di
ENSG00000235531	-0.0294398	-2.89925	-0.0665062	0.947251	0.965631	-5.32328	H_G12Di
ENSG00000140548	-0.0294239	4.60861	-0.471992	0.639074	0.74653	-6.60059	H_G12Di
ENSG00000227827	-0.0293951	-0.561918	-0.111691	0.911535	0.941602	-5.75462	H_G12Di
ENSG00000092758	-0.0293881	3.00852	-0.140106	0.889163	0.927033	-6.42236	H_G12Di
ENSG00000080603	0.0293749	3.82043	0.313516	0.755249	0.835154	-6.55506	H_G12Di
ENSG00000170322	-0.0293516	5.94152	-0.548761	0.585717	0.702714	-6.71522	H_G12Di
ENSG00000136819	-0.0293358	5.79988	-0.739613	0.463142	0.593932	-6.58279	H_G12Di
ENSG00000111961	-0.029334	5.4032	-0.179005	0.858688	0.907976	-6.81497	H_G12Di
ENSG00000104643	0.0292955	2.58951	0.327378	0.744808	0.827023	-6.31215	H_G12Di
ENSG00000183840	-0.0292871	4.40581	-0.283571	0.77796	0.851214	-6.68019	H_G12Di
ENSG00000173163	0.0292426	3.67081	0.469253	0.641016	0.747886	-6.4649	H_G12Di
ENSG00000176974	0.0292134	4.93333	0.516698	0.607743	0.720408	-6.63729	H_G12Di
ENSG00000134247	-0.0291842	4.5423	-0.290229	0.772893	0.847349	-6.65935	H_G12Di
ENSG00000082146	-0.0291571	4.87633	-0.430991	0.668407	0.769604	-6.66922	H_G12Di
ENSG00000186174	0.0291484	8.66841	0.437625	0.663623	0.76596	-6.8578	H_G12Di
ENSG00000214331	0.029123	-0.652227	0.165709	0.869083	0.914568	-5.82368	H_G12Di
ENSG00000235530	-0.0290616	-1.14619	-0.0915679	0.927423	0.952427	-5.64663	H_G12Di
ENSG00000112335	-0.0290517	7.08606	-0.592404	0.556364	0.677123	-6.74658	H_G12Di
ENSG00000248161	-0.0290254	-0.367844	-0.121358	0.903915	0.937001	-5.80773	H_G12Di
ENSG00000113161	-0.0289562	7.05113	-0.343224	0.73293	0.817971	-6.86364	H_G12Di
ENSG00000167508	0.0289426	6.20134	0.326457	0.7455	0.827532	-6.82471	H_G12Di
ENSG00000278133	0.0288423	2.65417	0.282502	0.778775	0.851895	-6.37365	H_G12Di
ENSG00000170017	0.02882	7.55666	0.261034	0.795185	0.864506	-6.90215	H_G12Di
ENSG00000134086	0.0288029	6.49719	0.460932	0.646932	0.752711	-6.78611	H_G12Di
ENSG00000158691	-0.0287595	3.28222	-0.275516	0.784104	0.855924	-6.47387	H_G12Di
ENSG00000182095	-0.0287356	8.37733	-0.617645	0.539733	0.663046	-6.75897	H_G12Di
ENSG00000115685	-0.0287354	5.69267	-0.588919	0.558681	0.679194	-6.67633	H_G12Di
ENSG00000288920	0.0287192	3.73391	0.343043	0.733066	0.817994	-6.53606	H_G12Di
ENSG00000203993	0.0286597	3.62711	0.306212	0.76077	0.838531	-6.49462	H_G12Di
ENSG00000186862	0.0285924	0.718849	0.0773289	0.938684	0.960309	-6.10358	H_G12Di
ENSG00000115421	-0.0285909	4.42285	-0.524724	0.602194	0.71623	-6.56698	H_G12Di
ENSG00000196388	0.0285865	-1.2588	0.0833671	0.933907	0.957195	-5.66297	H_G12Di
ENSG00000271976	0.0285512	0.684617	0.17757	0.859809	0.908759	-6.03086	H_G12Di
ENSG00000089639	0.0285209	4.54956	0.434724	0.665714	0.767553	-6.62064	H_G12Di
ENSG00000160799	-0.028513	4.36085	-0.513616	0.60988	0.721874	-6.56138	H_G12Di
ENSG00000185808	-0.028478	2.77331	-0.228364	0.820335	0.88137	-6.39102	H_G12Di
ENSG00000205746	-0.0284324	1.74787	-0.221544	0.82561	0.884852	-6.19156	H_G12Di
ENSG00000234129	0.0284226	-0.13838	0.183511	0.855171	0.905698	-5.89216	H_G12Di
ENSG00000033011	-0.0284111	5.06782	-0.331415	0.741776	0.824745	-6.7424	H_G12Di
ENSG00000121940	-0.0284064	5.28373	-0.417383	0.678262	0.776449	-6.7148	H_G12Di
ENSG00000242861	-0.0283723	-0.613697	-0.11816	0.906434	0.938782	-5.7428	H_G12Di
ENSG00000260920	-0.0283499	0.65809	-0.120715	0.904422	0.937302	-6.0187	H_G12Di
ENSG00000185220	-0.028349	2.81618	-0.413195	0.681307	0.778624	-6.32699	H_G12Di
ENSG00000286177	-0.0283486	1.07693	-0.170923	0.865004	0.912177	-6.10553	H_G12Di
ENSG00000271797	0.0282704	-2.46725	0.0691574	0.945152	0.964049	-5.5076	H_G12Di
ENSG00000142657	-0.0282479	8.28831	-0.233356	0.816478	0.878495	-6.91611	H_G12Di
ENSG00000163607	-0.0282119	3.9084	-0.411051	0.682867	0.779752	-6.53774	H_G12Di
ENSG00000174903	-0.0282016	8.31419	-0.745869	0.459389	0.590361	-6.67129	H_G12Di
ENSG00000138162	0.0281914	5.74555	0.349932	0.727923	0.814415	-6.78716	H_G12Di
ENSG00000151657	0.0281787	3.73594	0.383816	0.702812	0.794976	-6.51506	H_G12Di
ENSG00000203667	0.0281599	5.50385	0.470734	0.639966	0.747257	-6.73162	H_G12Di
ENSG00000289021	0.0281519	-1.42062	0.0844624	0.933041	0.956806	-5.60398	H_G12Di
ENSG00000091157	-0.0281358	3.96279	-0.443663	0.659282	0.762526	-6.5318	H_G12Di
ENSG00000038219	0.0281205	6.34852	0.558475	0.57912	0.696725	-6.73618	H_G12Di
ENSG00000136451	0.0280674	6.18128	0.6174	0.539893	0.663197	-6.68856	H_G12Di
ENSG00000180263	0.0280592	5.46118	0.2622	0.794291	0.86395	-6.78775	H_G12Di
ENSG00000205456	0.0280563	-4.91019	0.126062	0.90021	0.934461	-5.11501	H_G12Di
ENSG00000124181	0.0280504	6.44869	0.380936	0.704934	0.79644	-6.82312	H_G12Di
ENSG00000130193	0.02803	5.64691	0.249232	0.804246	0.870405	-6.80593	H_G12Di
ENSG00000176624	-0.0279961	5.34539	-0.503666	0.616803	0.727147	-6.68073	H_G12Di
ENSG00000135503	0.0279391	4.79228	0.579244	0.565137	0.684641	-6.57628	H_G12Di
ENSG00000110852	0.0279251	-0.551091	0.0685624	0.945623	0.964439	-5.81688	H_G12Di
ENSG00000155275	-0.0278946	3.03636	-0.307743	0.759611	0.837516	-6.3943	H_G12Di
ENSG00000121716	-0.0278851	-0.149597	-0.161672	0.872244	0.916257	-5.89438	H_G12Di
ENSG00000164180	0.0278836	4.02615	0.537784	0.593215	0.708698	-6.49161	H_G12Di
ENSG00000105248	-0.0278631	4.13468	-0.357071	0.722606	0.810364	-6.6043	H_G12Di
ENSG00000148248	-0.027848	6.41665	-0.537524	0.593392	0.708841	-6.74598	H_G12Di
ENSG00000115657	-0.0278385	-2.43132	-0.068086	0.946	0.964667	-5.35474	H_G12Di
ENSG00000243147	0.0278304	5.35368	0.509769	0.612553	0.723583	-6.68477	H_G12Di
ENSG00000272970	0.0278047	-1.46222	0.0729714	0.942132	0.962166	-5.59921	H_G12Di
ENSG00000113595	-0.0277959	4.02824	-0.409729	0.68383	0.780418	-6.5573	H_G12Di
ENSG00000137478	0.0277785	5.76604	0.352684	0.725871	0.812994	-6.78863	H_G12Di
ENSG00000163635	-0.0277575	5.13519	-0.596446	0.553684	0.674837	-6.61778	H_G12Di
ENSG00000040341	0.0277549	5.45197	0.348935	0.728666	0.814988	-6.75547	H_G12Di
ENSG00000111850	-0.0277464	2.16813	-0.270415	0.788002	0.858959	-6.26147	H_G12Di
ENSG00000128833	0.0276915	4.55592	0.214923	0.830739	0.888662	-6.71056	H_G12Di
ENSG00000204590	-0.0276872	5.69068	-0.423965	0.673488	0.772937	-6.75115	H_G12Di
ENSG00000139324	-0.027684	5.83781	-0.404229	0.687843	0.783459	-6.76781	H_G12Di
ENSG00000263731	0.0276781	1.43991	0.262653	0.793944	0.863837	-6.13883	H_G12Di
ENSG00000240682	-0.0276702	4.14573	-0.465916	0.643386	0.749782	-6.55248	H_G12Di
ENSG00000105705	0.0276698	4.73683	0.530962	0.597897	0.712654	-6.61004	H_G12Di
ENSG00000166002	0.0276688	3.18707	0.248406	0.804881	0.870858	-6.41251	H_G12Di
ENSG00000256745	0.0276493	-1.06148	0.108938	0.913707	0.943035	-5.69391	H_G12Di
ENSG00000125505	0.0276334	6.54616	0.376503	0.708204	0.799173	-6.8312	H_G12Di
ENSG00000140948	-0.0276263	6.27313	-0.547369	0.586665	0.703227	-6.73418	H_G12Di
ENSG00000232442	-0.027581	2.55153	-0.263481	0.793309	0.863465	-6.34807	H_G12Di
ENSG00000166575	-0.0275793	5.53504	-0.276513	0.783343	0.855515	-6.78364	H_G12Di
ENSG00000106524	0.0275552	4.6138	0.457894	0.649097	0.754351	-6.62795	H_G12Di
ENSG00000197077	0.0275537	6.84354	0.311275	0.756941	0.836031	-6.86484	H_G12Di
ENSG00000125841	0.0275536	5.31856	0.470398	0.640204	0.747257	-6.68495	H_G12Di
ENSG00000197136	-0.0275493	7.43038	-0.586477	0.560307	0.680577	-6.76165	H_G12Di
ENSG00000267260	0.027536	-2.36136	0.0528158	0.958098	0.973027	-5.45827	H_G12Di
ENSG00000135905	0.0275276	-0.553891	0.0337208	0.97324	0.982748	-5.59493	H_G12Di
ENSG00000167695	0.0275117	4.53668	0.382208	0.703997	0.795675	-6.64844	H_G12Di
ENSG00000197969	0.0274976	5.40404	0.363053	0.718162	0.80666	-6.75217	H_G12Di
ENSG00000139826	-0.0274278	4.24171	-0.361479	0.71933	0.807522	-6.60775	H_G12Di
ENSG00000140386	0.0274199	3.87161	0.420661	0.675882	0.774679	-6.52387	H_G12Di
ENSG00000210151	-0.0274072	2.16996	-0.148921	0.882241	0.923357	-6.35542	H_G12Di
ENSG00000227495	0.0274014	-1.1622	0.121136	0.90409	0.937123	-5.72619	H_G12Di
ENSG00000213066	0.0273927	3.80051	0.375878	0.708666	0.799333	-6.54259	H_G12Di
ENSG00000198668	-0.0273598	8.51563	-0.593184	0.555847	0.67668	-6.77499	H_G12Di
ENSG00000157450	-0.0273526	5.62206	-0.712187	0.479801	0.609296	-6.58379	H_G12Di
ENSG00000141425	-0.0272577	5.75972	-0.540897	0.591083	0.706868	-6.69657	H_G12Di
ENSG00000196456	-0.0272108	2.54892	-0.188263	0.851465	0.903289	-6.33013	H_G12Di
ENSG00000130255	-0.0271392	8.09526	-0.57898	0.565314	0.684809	-6.77909	H_G12Di
ENSG00000168418	-0.0271341	-4.57288	-0.0486159	0.961427	0.975305	-5.10588	H_G12Di
ENSG00000138835	-0.0271115	4.40972	-0.328098	0.744266	0.826786	-6.6348	H_G12Di
ENSG00000174197	-0.0270437	6.01061	-0.469221	0.641039	0.747886	-6.76119	H_G12Di
ENSG00000164587	0.0270435	9.38087	0.683663	0.49748	0.625709	-6.72517	H_G12Di
ENSG00000008282	0.0270099	7.17294	0.517005	0.60753	0.72025	-6.7922	H_G12Di
ENSG00000104783	-0.0269843	5.44597	-0.162941	0.87125	0.915813	-6.78961	H_G12Di
ENSG00000197620	-0.0269531	3.64008	-0.447908	0.656238	0.759999	-6.47173	H_G12Di
ENSG00000074695	-0.0269488	7.56397	-0.507902	0.613852	0.72444	-6.80715	H_G12Di
ENSG00000131653	-0.0269051	7.49784	-0.704769	0.484365	0.613536	-6.68472	H_G12Di
ENSG00000124164	-0.0268959	6.9789	-0.644591	0.522265	0.64772	-6.71056	H_G12Di
ENSG00000149792	-0.0268847	6.69787	-0.693046	0.491625	0.620457	-6.66799	H_G12Di
ENSG00000171160	0.0268786	3.31489	0.238621	0.812417	0.875525	-6.44339	H_G12Di
ENSG00000275793	0.0268667	0.926325	0.144183	0.885961	0.925223	-6.08915	H_G12Di
ENSG00000167863	-0.0268435	6.6375	-0.669182	0.50659	0.633701	-6.67948	H_G12Di
ENSG00000244257	-0.0268107	2.57116	-0.142829	0.887024	0.925786	-6.37698	H_G12Di
ENSG00000184117	0.026752	6.41372	0.422871	0.674281	0.773445	-6.79727	H_G12Di
ENSG00000151929	-0.0267484	7.1861	-0.508016	0.613772	0.724394	-6.79277	H_G12Di
ENSG00000114902	-0.026742	5.7663	-0.746494	0.459015	0.590052	-6.57043	H_G12Di
ENSG00000174446	-0.0267235	4.30371	-0.436972	0.664094	0.766279	-6.58564	H_G12Di
ENSG00000176105	-0.0266834	7.17861	-0.514856	0.60902	0.721194	-6.79093	H_G12Di
ENSG00000269293	-0.0266736	1.56425	-0.203188	0.839848	0.89521	-6.16609	H_G12Di
ENSG00000124225	0.0266719	5.03857	0.140973	0.888482	0.926644	-6.801	H_G12Di
ENSG00000106948	-0.0266706	2.51723	-0.139186	0.889886	0.927433	-6.31494	H_G12Di
ENSG00000179604	-0.0266628	6.73476	-0.348553	0.728951	0.815255	-6.8438	H_G12Di
ENSG00000159256	0.026639	4.66823	0.470562	0.640088	0.747257	-6.63164	H_G12Di
ENSG00000176842	0.0266026	1.35562	0.173056	0.863336	0.911034	-6.13644	H_G12Di
ENSG00000117525	0.0265562	7.37341	0.123432	0.902281	0.935907	-6.926	H_G12Di
ENSG00000197579	-0.0265172	5.42597	-0.509425	0.612792	0.723769	-6.69978	H_G12Di
ENSG00000134014	-0.0265069	4.587	-0.467922	0.641961	0.748618	-6.61901	H_G12Di
ENSG00000114480	-0.0264957	6.29945	-0.265536	0.791735	0.862047	-6.84188	H_G12Di
ENSG00000174238	0.0264641	5.87164	0.466793	0.642763	0.749353	-6.75031	H_G12Di
ENSG00000153113	0.0264466	8.12064	0.518152	0.606736	0.719826	-6.81358	H_G12Di
ENSG00000204120	0.0263749	6.94559	0.690145	0.493431	0.6219	-6.68044	H_G12Di
ENSG00000185483	0.0263655	4.20647	0.138844	0.890156	0.927556	-6.66611	H_G12Di
ENSG00000204569	-0.0263522	6.08302	-0.501915	0.618025	0.727944	-6.74867	H_G12Di
ENSG00000181744	0.0263337	4.36914	0.235212	0.815046	0.877345	-6.63763	H_G12Di
ENSG00000146376	-0.0263334	5.61352	-0.219355	0.827305	0.886223	-6.79803	H_G12Di
ENSG00000108654	-0.026319	8.8044	-0.433922	0.666292	0.767919	-6.86142	H_G12Di
ENSG00000114779	0.0262487	4.98736	0.349585	0.728182	0.814601	-6.70602	H_G12Di
ENSG00000010318	0.0262347	1.77932	0.181702	0.856583	0.906487	-6.20973	H_G12Di
ENSG00000100883	0.0262338	6.29906	0.627838	0.53309	0.657214	-6.68979	H_G12Di
ENSG00000147133	0.026233	6.09071	0.540495	0.591358	0.707149	-6.73141	H_G12Di
ENSG00000142168	0.0262306	7.31746	0.660966	0.511799	0.638379	-6.70794	H_G12Di
ENSG00000189043	-0.0262245	6.86494	-0.545728	0.587784	0.704066	-6.76432	H_G12Di
ENSG00000128534	-0.0262078	5.21069	-0.435169	0.665393	0.767396	-6.70351	H_G12Di
ENSG00000051128	0.0262016	5.03144	0.186247	0.853037	0.904411	-6.75736	H_G12Di
ENSG00000147872	0.02617	3.74937	0.238711	0.812348	0.875507	-6.5728	H_G12Di
ENSG00000164692	-0.0261056	-3.82791	-0.0458853	0.963592	0.976554	-5.25329	H_G12Di
ENSG00000272602	0.026084	3.2541	0.327411	0.744783	0.827023	-6.43774	H_G12Di
ENSG00000157890	-0.0260693	-3.84871	-0.0492881	0.960895	0.974961	-5.20384	H_G12Di
ENSG00000271380	-0.0260632	0.566187	-0.129904	0.897186	0.932099	-6.01475	H_G12Di
ENSG00000280587	0.0259831	-1.83131	0.0521926	0.958592	0.973352	-5.55517	H_G12Di
ENSG00000177494	0.0259599	-0.902873	0.0845077	0.933005	0.956806	-5.78377	H_G12Di
ENSG00000015171	-0.0259404	6.6504	-0.661319	0.511574	0.638213	-6.68738	H_G12Di
ENSG00000165209	-0.0259181	5.6427	-0.398248	0.692216	0.787324	-6.76114	H_G12Di
ENSG00000148396	0.0258833	7.53884	0.620335	0.537976	0.661531	-6.745	H_G12Di
ENSG00000259439	0.0258622	-0.594041	0.0649447	0.948488	0.966368	-5.77889	H_G12Di
ENSG00000110344	-0.0258412	6.63654	-0.622278	0.536708	0.660432	-6.71236	H_G12Di
ENSG00000161082	-0.0257923	-1.6605	-0.0628106	0.950178	0.967365	-5.60939	H_G12Di
ENSG00000114354	0.0257886	7.51785	0.598812	0.552118	0.673709	-6.75546	H_G12Di
ENSG00000089723	0.0257177	0.423544	0.076794	0.939107	0.960575	-5.96467	H_G12Di
ENSG00000177200	0.0256736	5.84807	0.389566	0.698583	0.791967	-6.78278	H_G12Di
ENSG00000124226	-0.0256596	6.50436	-0.773767	0.442868	0.575872	-6.59583	H_G12Di
ENSG00000140326	0.0256286	5.08455	0.372394	0.711241	0.801433	-6.71536	H_G12Di
ENSG00000040633	0.0256077	5.6876	0.569002	0.572012	0.690202	-6.68198	H_G12Di
ENSG00000038358	0.0255888	6.256	0.443819	0.65917	0.762446	-6.78618	H_G12Di
ENSG00000122484	-0.0255764	4.77044	-0.392898	0.696137	0.790207	-6.6788	H_G12Di
ENSG00000148343	0.0255212	4.62523	0.415179	0.679863	0.777628	-6.64886	H_G12Di
ENSG00000122705	0.0255116	7.6486	0.56172	0.576924	0.69473	-6.78121	H_G12Di
ENSG00000276234	-0.0255068	3.01579	-0.309632	0.758183	0.836716	-6.40809	H_G12Di
ENSG00000135090	0.0255028	5.96932	0.3283	0.744115	0.826669	-6.81292	H_G12Di
ENSG00000287481	0.0254931	-2.86498	0.0648483	0.948564	0.96639	-5.35515	H_G12Di
ENSG00000170396	-0.0254681	-1.01442	-0.0819738	0.935009	0.957936	-5.69264	H_G12Di
ENSG00000243667	0.0254639	2.79673	0.32489	0.746678	0.82832	-6.36699	H_G12Di
ENSG00000127993	-0.0254205	3.99321	-0.488838	0.627186	0.735586	-6.51816	H_G12Di
ENSG00000223508	-0.0253857	0.536356	-0.162337	0.871723	0.916006	-6.01465	H_G12Di
ENSG00000167377	-0.0253195	-0.677225	-0.127411	0.899148	0.93375	-5.75698	H_G12Di
ENSG00000197847	0.025308	-0.593786	0.0713443	0.943421	0.962829	-5.79213	H_G12Di
ENSG00000174738	0.0253052	5.78495	0.316127	0.753278	0.833549	-6.79626	H_G12Di
ENSG00000063169	0.025237	5.03855	0.511072	0.611646	0.723053	-6.65195	H_G12Di
ENSG00000256802	-0.0252225	-1.67629	-0.0614179	0.951282	0.968321	-5.5689	H_G12Di
ENSG00000127540	0.0252047	4.12929	0.470422	0.640187	0.747257	-6.55973	H_G12Di
ENSG00000114439	0.0252015	6.76485	0.564156	0.575279	0.693268	-6.74217	H_G12Di
ENSG00000072736	-0.0251889	5.04792	-0.584116	0.561882	0.681826	-6.61309	H_G12Di
ENSG00000134444	-0.0251773	4.95409	-0.45275	0.652771	0.757148	-6.67254	H_G12Di
ENSG00000187231	-0.0251654	4.74045	-0.170673	0.865199	0.912219	-6.73027	H_G12Di
ENSG00000077380	-0.0251282	6.80172	-0.479142	0.634016	0.741749	-6.79899	H_G12Di
ENSG00000215808	0.0251098	-1.59439	0.089317	0.929202	0.953729	-5.60245	H_G12Di
ENSG00000213020	0.0251049	4.09305	0.388965	0.699025	0.792416	-6.56714	H_G12Di
ENSG00000105379	-0.0250962	4.52313	-0.405919	0.686609	0.782356	-6.63631	H_G12Di
ENSG00000012983	0.0250909	6.21693	0.498001	0.620761	0.73001	-6.75698	H_G12Di
ENSG00000162695	-0.0250847	5.02176	-0.490947	0.625704	0.734358	-6.65921	H_G12Di
ENSG00000161203	-0.0250637	8.55525	-0.408168	0.684968	0.781108	-6.86948	H_G12Di
ENSG00000196704	0.0250575	5.76605	0.430794	0.668549	0.769618	-6.76008	H_G12Di
ENSG00000069275	-0.0250296	9.55323	-0.673716	0.503728	0.630963	-6.73359	H_G12Di
ENSG00000149658	-0.0250156	6.98327	-0.609995	0.544747	0.667612	-6.73108	H_G12Di
ENSG00000103168	-0.0249758	5.42727	-0.244555	0.807845	0.872903	-6.78219	H_G12Di
ENSG00000172159	-0.0249721	0.781526	-0.0472036	0.962547	0.97591	-6.03364	H_G12Di
ENSG00000118690	-0.024958	0.797457	-0.166782	0.868243	0.914065	-6.03291	H_G12Di
ENSG00000129472	0.0249364	4.44881	0.386522	0.700821	0.793688	-6.62337	H_G12Di
ENSG00000071859	0.0249056	6.76499	0.644497	0.522326	0.64774	-6.70035	H_G12Di
ENSG00000146963	0.0247633	5.32693	0.616641	0.54039	0.66353	-6.62296	H_G12Di
ENSG00000077463	0.0247526	3.90362	0.345285	0.731391	0.817105	-6.54377	H_G12Di
ENSG00000223546	-0.0247462	1.66734	-0.262198	0.794292	0.86395	-6.16701	H_G12Di
ENSG00000144228	0.024693	5.1558	0.313285	0.755424	0.835295	-6.75574	H_G12Di
ENSG00000137824	-0.0246717	5.13285	-0.420002	0.676361	0.775076	-6.70564	H_G12Di
ENSG00000179051	-0.0246654	6.79757	-0.515484	0.608584	0.720908	-6.77918	H_G12Di
ENSG00000272764	0.0245929	-0.722094	0.12566	0.900527	0.934461	-5.81278	H_G12Di
ENSG00000141385	-0.0245349	6.80398	-0.504043	0.61654	0.726933	-6.7855	H_G12Di
ENSG00000099795	0.0245299	5.78326	0.510224	0.612236	0.723403	-6.72053	H_G12Di
ENSG00000111229	0.0245273	7.35679	0.6236	0.535846	0.659647	-6.73732	H_G12Di
ENSG00000067596	0.0245013	5.9383	0.65648	0.514654	0.640929	-6.652	H_G12Di
ENSG00000179085	-0.0244883	4.01565	-0.393325	0.695823	0.790003	-6.56513	H_G12Di
ENSG00000170265	-0.0244704	5.98484	-0.584085	0.561902	0.681826	-6.69493	H_G12Di
ENSG00000105287	-0.0244474	6.0469	-0.470198	0.640346	0.747324	-6.75561	H_G12Di
ENSG00000135341	-0.0243919	6.04226	-0.538005	0.593063	0.708565	-6.72138	H_G12Di
ENSG00000121851	0.0243868	2.94468	0.221493	0.82565	0.884852	-6.4039	H_G12Di
ENSG00000141391	0.0243567	2.16924	0.182596	0.855885	0.906129	-6.27646	H_G12Di
ENSG00000163638	-0.024351	-3.23592	-0.0468084	0.96286	0.976059	-5.31346	H_G12Di
ENSG00000197102	-0.024348	9.42897	-0.256166	0.798919	0.866849	-6.92807	H_G12Di
ENSG00000108587	-0.0243339	6.40176	-0.621999	0.53689	0.66061	-6.70033	H_G12Di
ENSG00000279059	0.0243215	1.52474	0.207849	0.836227	0.892588	-6.15817	H_G12Di
ENSG00000164749	0.0243108	0.978283	0.102424	0.918847	0.946977	-6.02405	H_G12Di
ENSG00000164889	0.0243018	8.27051	0.426987	0.671301	0.771378	-6.85823	H_G12Di
ENSG00000163214	-0.0242581	5.19784	-0.571922	0.570047	0.688576	-6.63628	H_G12Di
ENSG00000072849	-0.0242563	4.90189	-0.46453	0.644371	0.750593	-6.66119	H_G12Di
ENSG00000215114	0.0241905	5.50605	0.354549	0.724483	0.811954	-6.76047	H_G12Di
ENSG00000212864	0.0241741	3.33166	0.146915	0.883815	0.924161	-6.48736	H_G12Di
ENSG00000178440	-0.0241591	-1.54119	-0.0874905	0.930646	0.954765	-5.59921	H_G12Di
ENSG00000124356	0.024125	5.87621	0.552294	0.583313	0.700468	-6.71021	H_G12Di
ENSG00000233834	0.024117	-2.07542	0.0962562	0.923718	0.950245	-5.50953	H_G12Di
ENSG00000047410	-0.0240803	7.84346	-0.660746	0.511939	0.638442	-6.72481	H_G12Di
ENSG00000118363	-0.0240508	6.9166	-0.442329	0.660241	0.76333	-6.82022	H_G12Di
ENSG00000163138	-0.0240384	3.80116	-0.365194	0.716573	0.805797	-6.54169	H_G12Di
ENSG00000101608	0.0239982	8.18818	0.411426	0.682594	0.779606	-6.86368	H_G12Di
ENSG00000124688	-0.0239956	4.50995	-0.511684	0.611221	0.722725	-6.58634	H_G12Di
ENSG00000163251	0.0239556	3.71642	0.258066	0.797461	0.866064	-6.55492	H_G12Di
ENSG00000176018	-0.0239374	5.14798	-0.466806	0.642754	0.749353	-6.68732	H_G12Di
ENSG00000268292	-0.0239198	-1.59783	-0.0710444	0.943658	0.963001	-5.61441	H_G12Di
ENSG00000147592	-0.0239002	4.42827	-0.377245	0.707657	0.798718	-6.63249	H_G12Di
ENSG00000267201	-0.0238696	-2.22148	-0.100264	0.920553	0.948403	-5.45447	H_G12Di
ENSG00000099814	-0.0238622	6.89029	-0.363068	0.718151	0.80666	-6.84804	H_G12Di
ENSG00000066739	-0.0238501	5.3214	-0.325475	0.746238	0.828009	-6.76492	H_G12Di
ENSG00000145868	0.0238495	5.08476	0.527405	0.600345	0.714511	-6.64719	H_G12Di
ENSG00000141579	-0.0238363	-4.15463	-0.0793933	0.93705	0.959249	-5.20225	H_G12Di
ENSG00000132669	-0.0238043	5.74406	-0.294741	0.769465	0.844974	-6.8089	H_G12Di
ENSG00000239857	0.0237965	6.63264	0.455876	0.650538	0.755428	-6.80032	H_G12Di
ENSG00000157593	0.0237737	6.50629	0.514721	0.609113	0.721208	-6.76365	H_G12Di
ENSG00000138069	0.0237492	7.46961	0.570325	0.571121	0.689481	-6.77179	H_G12Di
ENSG00000263986	-0.0237374	-0.884128	-0.127281	0.899251	0.93375	-5.79773	H_G12Di
ENSG00000064490	0.0236753	5.07879	0.408234	0.68492	0.781108	-6.69944	H_G12Di
ENSG00000287299	-0.0236565	1.87411	-0.166237	0.86867	0.914297	-6.28595	H_G12Di
ENSG00000119685	-0.0236547	5.40247	-0.396584	0.693434	0.788202	-6.73887	H_G12Di
ENSG00000268119	-0.0236517	-3.82857	-0.0827928	0.934361	0.957549	-5.23449	H_G12Di
ENSG00000166912	0.0236484	3.60549	0.339906	0.735412	0.819991	-6.50821	H_G12Di
ENSG00000251365	-0.0235495	-1.24845	-0.0893331	0.929189	0.953729	-5.66781	H_G12Di
ENSG00000198938	0.0235208	11.3823	0.318119	0.751777	0.832459	-6.91517	H_G12Di
ENSG00000140598	-0.0235029	4.67281	-0.376454	0.708241	0.799173	-6.66735	H_G12Di
ENSG00000204084	-0.0234951	4.11054	-0.363107	0.718121	0.80666	-6.58886	H_G12Di
ENSG00000137106	-0.023461	6.67176	-0.528207	0.599793	0.714139	-6.7643	H_G12Di
ENSG00000164088	0.0234411	2.35386	0.200368	0.842041	0.896736	-6.28986	H_G12Di
ENSG00000007520	-0.0234391	6.08632	-0.382063	0.704103	0.795675	-6.79954	H_G12Di
ENSG00000175970	0.0234172	6.22805	0.458303	0.648806	0.75411	-6.77995	H_G12Di
ENSG00000197858	0.0233801	6.10165	0.302786	0.763363	0.840655	-6.82777	H_G12Di
ENSG00000080371	-0.0233509	6.51124	-0.503493	0.616924	0.727192	-6.77057	H_G12Di
ENSG00000240303	-0.0233479	-0.371099	-0.13466	0.893445	0.929391	-5.83543	H_G12Di
ENSG00000100417	0.0233447	4.50792	0.428222	0.670408	0.770954	-6.62042	H_G12Di
ENSG00000100387	-0.0233288	5.64274	-0.584285	0.561768	0.681826	-6.67511	H_G12Di
ENSG00000187553	0.0233124	-4.11015	0.0508874	0.959627	0.974122	-5.22059	H_G12Di
ENSG00000271918	-0.0232555	-0.659281	-0.105264	0.916606	0.945053	-5.83032	H_G12Di
ENSG00000006607	0.0232513	4.26141	0.45012	0.654653	0.758711	-6.59565	H_G12Di
ENSG00000174917	0.0231892	5.12104	0.583953	0.56199	0.681858	-6.6216	H_G12Di
ENSG00000196911	0.0231555	3.71823	0.353519	0.725249	0.812555	-6.52181	H_G12Di
ENSG00000114331	-0.0230575	6.47693	-0.597043	0.553289	0.674681	-6.71266	H_G12Di
ENSG00000188167	-0.0230528	1.97579	-0.19272	0.847992	0.900632	-6.25849	H_G12Di
ENSG00000134709	-0.023023	3.83444	-0.17867	0.85895	0.908122	-6.59581	H_G12Di
ENSG00000148985	0.0230192	4.74283	0.256808	0.798426	0.866477	-6.70774	H_G12Di
ENSG00000187778	0.0230072	6.01169	0.543366	0.589396	0.70528	-6.72144	H_G12Di
ENSG00000160714	0.0229822	6.56574	0.633894	0.529164	0.653742	-6.69802	H_G12Di
ENSG00000289579	-0.0229707	-0.366851	-0.0824829	0.934606	0.957745	-5.89364	H_G12Di
ENSG00000129292	-0.0228511	6.01682	-0.60778	0.546202	0.668855	-6.68477	H_G12Di
ENSG00000249375	-0.0228103	-0.0989874	-0.135998	0.892392	0.928759	-5.91981	H_G12Di
ENSG00000062194	-0.0228047	6.47365	-0.570716	0.570858	0.689304	-6.7311	H_G12Di
ENSG00000105135	0.0227903	5.66287	0.50892	0.613143	0.724039	-6.71866	H_G12Di
ENSG00000221983	-0.0227823	8.18791	-0.633703	0.529287	0.65385	-6.7468	H_G12Di
ENSG00000153395	0.0227612	5.72453	0.245227	0.807327	0.87281	-6.81981	H_G12Di
ENSG00000285722	-0.0227575	-2.04308	-0.0551887	0.956218	0.97189	-5.47342	H_G12Di
ENSG00000143847	0.0227187	-1.65331	0.0470468	0.962671	0.97598	-5.5211	H_G12Di
ENSG00000105699	0.0227101	6.06156	0.226917	0.821453	0.882254	-6.84839	H_G12Di
ENSG00000282508	-0.0227072	-0.582739	-0.0858152	0.931971	0.955931	-5.80676	H_G12Di
ENSG00000211456	-0.0227009	5.76471	-0.459818	0.647726	0.753449	-6.74824	H_G12Di
ENSG00000151292	0.0227002	5.32653	0.511512	0.611341	0.72278	-6.67824	H_G12Di
ENSG00000140400	0.0226567	5.48802	0.227864	0.820721	0.881628	-6.79204	H_G12Di
ENSG00000198873	-0.0226512	4.10015	-0.19287	0.847875	0.900562	-6.62678	H_G12Di
ENSG00000102309	-0.0226488	4.3306	-0.383428	0.703098	0.795092	-6.62181	H_G12Di
ENSG00000104129	-0.0226462	3.54885	-0.318774	0.751283	0.832075	-6.49907	H_G12Di
ENSG00000136002	-0.022605	1.95809	-0.117086	0.907281	0.939347	-6.24737	H_G12Di
ENSG00000162946	-0.0226022	-0.723913	-0.0583307	0.953728	0.969861	-5.74738	H_G12Di
ENSG00000162174	0.0225965	2.53292	0.145886	0.884623	0.924591	-6.35392	H_G12Di
ENSG00000169375	-0.0225894	6.82074	-0.464702	0.644249	0.750541	-6.80634	H_G12Di
ENSG00000145740	-0.0225779	6.25739	-0.521484	0.604431	0.717717	-6.74433	H_G12Di
ENSG00000159111	-0.022547	4.96127	-0.393716	0.695537	0.789729	-6.69173	H_G12Di
ENSG00000259663	-0.0224889	-2.19151	-0.0607154	0.951838	0.968663	-5.52718	H_G12Di
ENSG00000198736	-0.0224628	3.34544	-0.306376	0.760645	0.838446	-6.45431	H_G12Di
ENSG00000149311	-0.0224307	6.91349	-0.392952	0.696097	0.790207	-6.8404	H_G12Di
ENSG00000183337	-0.0224224	5.62012	-0.295319	0.769026	0.844786	-6.80822	H_G12Di
ENSG00000122299	0.0223938	6.49638	0.336495	0.737967	0.821983	-6.84286	H_G12Di
ENSG00000118873	-0.0223804	6.45474	-0.604629	0.548277	0.670467	-6.71146	H_G12Di
ENSG00000134873	0.0223357	-2.04538	0.0657792	0.947827	0.965861	-5.50684	H_G12Di
ENSG00000115524	-0.0223322	8.55408	-0.634224	0.52895	0.653616	-6.75117	H_G12Di
ENSG00000196396	0.0223202	6.99234	0.323728	0.747553	0.828978	-6.86955	H_G12Di
ENSG00000243989	-0.0222915	0.880055	-0.173152	0.863261	0.911034	-6.06397	H_G12Di
ENSG00000289285	0.0222488	-1.36208	0.0494771	0.960745	0.974961	-5.62551	H_G12Di
ENSG00000168438	-0.0222359	5.10449	-0.414123	0.680632	0.778154	-6.70228	H_G12Di
ENSG00000083642	-0.0222102	6.33789	-0.294389	0.769732	0.845121	-6.84704	H_G12Di
ENSG00000268093	0.0221956	-1.60891	0.0896171	0.928965	0.953623	-5.60839	H_G12Di
ENSG00000198746	0.022176	3.78215	0.303223	0.763032	0.840602	-6.55244	H_G12Di
ENSG00000214753	0.0221495	5.86375	0.483915	0.63065	0.738691	-6.74587	H_G12Di
ENSG00000240230	0.022091	4.65772	0.387613	0.700019	0.793085	-6.65924	H_G12Di
ENSG00000119523	0.0220899	5.13098	0.464298	0.644537	0.750727	-6.68598	H_G12Di
ENSG00000205268	-0.0220857	4.69225	-0.320771	0.749779	0.830716	-6.68146	H_G12Di
ENSG00000056586	-0.0220799	6.9166	-0.507406	0.614197	0.724715	-6.78865	H_G12Di
ENSG00000204673	-0.0220367	7.38549	-0.414225	0.680557	0.77812	-6.84648	H_G12Di
ENSG00000164164	-0.0220047	6.55201	-0.468621	0.641464	0.748185	-6.79033	H_G12Di
ENSG00000154928	0.0219666	-2.4632	0.0409264	0.967525	0.979159	-5.47484	H_G12Di
ENSG00000267801	0.0219348	1.08632	0.167584	0.867615	0.913785	-6.08866	H_G12Di
ENSG00000197965	0.0219049	7.22904	0.410858	0.683007	0.779861	-6.83994	H_G12Di
ENSG00000198252	0.0218872	5.63683	0.494126	0.623474	0.732324	-6.72484	H_G12Di
ENSG00000139517	-0.0218593	4.62074	-0.343167	0.732974	0.817971	-6.68074	H_G12Di
ENSG00000172789	-0.0218481	-3.95013	-0.0802961	0.936336	0.95874	-5.23654	H_G12Di
ENSG00000184014	0.0218408	6.37637	0.384531	0.702285	0.794787	-6.81053	H_G12Di
ENSG00000230149	-0.021838	-0.943686	-0.116148	0.90802	0.939599	-5.75251	H_G12Di
ENSG00000169957	-0.0218055	6.02837	-0.371705	0.711751	0.801905	-6.79753	H_G12Di
ENSG00000065308	0.0217887	7.11191	0.260573	0.795538	0.864572	-6.89393	H_G12Di
ENSG00000123684	0.0217754	6.98545	0.515475	0.608591	0.720908	-6.78302	H_G12Di
ENSG00000117385	0.0217612	4.96936	0.220465	0.826446	0.885571	-6.7503	H_G12Di
ENSG00000130311	-0.0217536	5.86701	-0.598847	0.552094	0.673709	-6.68058	H_G12Di
ENSG00000162367	-0.0217341	-4.15004	-0.0461046	0.963418	0.976457	-5.17076	H_G12Di
ENSG00000110925	-0.0217162	5.15472	-0.360605	0.719979	0.808085	-6.72442	H_G12Di
ENSG00000177830	0.0217123	6.38879	0.437603	0.663639	0.76596	-6.79564	H_G12Di
ENSG00000091542	-0.0216754	6.98176	-0.390687	0.697759	0.791439	-6.84025	H_G12Di
ENSG00000270659	0.021666	-2.15611	0.0498712	0.960432	0.974772	-5.52477	H_G12Di
ENSG00000241316	0.0216629	3.23259	0.224785	0.823102	0.883376	-6.48752	H_G12Di
ENSG00000188175	-0.0216475	-4.06444	-0.0458451	0.963624	0.976554	-5.18444	H_G12Di
ENSG00000160953	-0.0216472	5.33202	-0.323636	0.747622	0.829002	-6.75941	H_G12Di
ENSG00000167004	0.0216448	9.01627	0.574343	0.568421	0.687395	-6.79165	H_G12Di
ENSG00000100483	-0.021644	3.09162	-0.273933	0.785313	0.856872	-6.44269	H_G12Di
ENSG00000051382	0.0216075	6.49657	0.382999	0.703414	0.795351	-6.81987	H_G12Di
ENSG00000164038	-0.0215491	3.65422	-0.257189	0.798133	0.866262	-6.53975	H_G12Di
ENSG00000125779	-0.0215428	5.89945	-0.395882	0.693949	0.788584	-6.78508	H_G12Di
ENSG00000152219	0.0215369	4.65625	0.427592	0.670863	0.771176	-6.63933	H_G12Di
ENSG00000157184	0.0214752	4.81732	0.345143	0.731497	0.817172	-6.70056	H_G12Di
ENSG00000115947	-0.0214647	5.30681	-0.332218	0.741173	0.824282	-6.75919	H_G12Di
ENSG00000180098	-0.021463	3.84256	-0.358457	0.721575	0.809568	-6.54306	H_G12Di
ENSG00000211455	-0.0214393	5.39361	-0.332944	0.740629	0.82391	-6.76251	H_G12Di
ENSG00000168899	0.0213798	1.8823	0.122067	0.903356	0.936692	-6.22558	H_G12Di
ENSG00000170734	0.021354	5.12301	0.327248	0.744905	0.827079	-6.74309	H_G12Di
ENSG00000145335	-0.0213349	-2.33155	-0.0807505	0.935977	0.958483	-5.46939	H_G12Di
ENSG00000189266	-0.0213159	6.36169	-0.503101	0.617197	0.727368	-6.76607	H_G12Di
ENSG00000148053	-0.0212499	-2.71951	-0.0480648	0.961864	0.975497	-5.41523	H_G12Di
ENSG00000139372	-0.0212446	5.37736	-0.253233	0.801171	0.868386	-6.79117	H_G12Di
ENSG00000227214	-0.0212286	-1.00347	-0.0935287	0.925873	0.951721	-5.72518	H_G12Di
ENSG00000140632	-0.0212058	7.37127	-0.5535	0.582494	0.69986	-6.77947	H_G12Di
ENSG00000239789	0.021159	2.74822	0.193719	0.847214	0.900347	-6.38191	H_G12Di
ENSG00000173825	-0.0211575	0.651411	-0.135019	0.893163	0.929175	-6.02388	H_G12Di
ENSG00000165322	0.0211507	5.43332	0.26756	0.790186	0.860755	-6.77946	H_G12Di
ENSG00000100403	-0.0211378	7.89937	-0.556687	0.580331	0.697929	-6.78861	H_G12Di
ENSG00000174080	0.0211167	2.17464	0.0495611	0.960678	0.974961	-6.30138	H_G12Di
ENSG00000139946	-0.0210873	-3.01635	-0.0354728	0.97185	0.982128	-5.32923	H_G12Di
ENSG00000290831	0.0210866	0.310614	0.146846	0.883869	0.924161	-5.96287	H_G12Di
ENSG00000290531	0.0210542	-2.1559	0.0456387	0.963788	0.976663	-5.47478	H_G12Di
ENSG00000249471	0.0210016	2.60825	0.222185	0.825114	0.884519	-6.35306	H_G12Di
ENSG00000171503	0.0209484	4.56942	0.352686	0.72587	0.812994	-6.65197	H_G12Di
ENSG00000132024	-0.0209478	5.52344	-0.338754	0.736275	0.820797	-6.76709	H_G12Di
ENSG00000206418	0.0209297	5.50601	0.413248	0.681268	0.778624	-6.74099	H_G12Di
ENSG00000254477	-0.0209227	-3.29676	-0.0371092	0.970552	0.981324	-5.34953	H_G12Di
ENSG00000240771	0.0208935	0.378444	0.0629994	0.950029	0.967324	-5.93301	H_G12Di
ENSG00000291139	0.0208782	2.35841	0.138853	0.890148	0.927556	-6.33924	H_G12Di
ENSG00000198315	0.0208555	5.14997	0.323928	0.747402	0.828874	-6.73575	H_G12Di
ENSG00000088387	-0.0208504	5.81588	-0.300599	0.76502	0.841804	-6.81461	H_G12Di
ENSG00000229656	-0.0208487	0.121823	-0.119405	0.905453	0.938151	-5.95871	H_G12Di
ENSG00000170619	-0.0208336	4.52671	-0.363693	0.717686	0.806433	-6.6541	H_G12Di
ENSG00000131069	-0.0207526	5.73834	-0.250476	0.803289	0.869775	-6.80937	H_G12Di
ENSG00000186010	-0.0207187	3.8336	-0.280807	0.780067	0.852781	-6.56874	H_G12Di
ENSG00000123200	-0.0206885	6.80241	-0.49754	0.621083	0.730244	-6.78802	H_G12Di
ENSG00000114503	-0.0206664	6.60319	-0.492811	0.624396	0.733066	-6.77904	H_G12Di
ENSG00000267041	-0.0206628	3.14302	-0.147678	0.883217	0.923776	-6.46143	H_G12Di
ENSG00000287222	-0.020658	2.16567	-0.251456	0.802537	0.869333	-6.2766	H_G12Di
ENSG00000136144	0.0206468	5.07899	0.30219	0.763814	0.840943	-6.72892	H_G12Di
ENSG00000073417	-0.0206445	5.91713	-0.382674	0.703653	0.795571	-6.79136	H_G12Di
ENSG00000131871	-0.0206412	5.45246	-0.451352	0.653771	0.758037	-6.72486	H_G12Di
ENSG00000175893	-0.0206133	4.39908	-0.336798	0.737739	0.821919	-6.65426	H_G12Di
ENSG00000197024	0.0206116	4.83812	0.442507	0.660113	0.763286	-6.66047	H_G12Di
ENSG00000126777	0.0205862	9.2144	0.405121	0.687191	0.782865	-6.87649	H_G12Di
ENSG00000176142	-0.0205601	5.44612	-0.386292	0.70099	0.793783	-6.74734	H_G12Di
ENSG00000141956	-0.0205393	3.64568	-0.29644	0.768174	0.844113	-6.51953	H_G12Di
ENSG00000258429	-0.0205384	3.09755	-0.203238	0.839809	0.89521	-6.44037	H_G12Di
ENSG00000147677	0.0205203	7.93819	0.458782	0.648464	0.753862	-6.839	H_G12Di
ENSG00000244151	-0.020507	1.17602	-0.135774	0.892569	0.92883	-6.15672	H_G12Di
ENSG00000168653	0.0204649	6.21067	0.373791	0.710208	0.800626	-6.81048	H_G12Di
ENSG00000272182	0.0204093	-1.40968	0.0852721	0.9324	0.956316	-5.70842	H_G12Di
ENSG00000164405	-0.0203986	6.35451	-0.50078	0.618818	0.72855	-6.76382	H_G12Di
ENSG00000105640	0.0203813	9.15924	0.40709	0.685754	0.781684	-6.87534	H_G12Di
ENSG00000113638	-0.020331	4.07565	-0.231303	0.818064	0.879629	-6.61162	H_G12Di
ENSG00000100266	-0.0202933	6.85718	-0.394377	0.695052	0.789365	-6.83304	H_G12Di
ENSG00000155542	0.0202568	2.85432	0.261671	0.794696	0.864123	-6.39989	H_G12Di
ENSG00000109689	0.0202389	4.6571	0.325529	0.746198	0.828009	-6.68737	H_G12Di
ENSG00000260329	0.0202302	-0.374259	0.093795	0.925663	0.951639	-5.851	H_G12Di
ENSG00000078747	0.020166	6.10446	0.344791	0.73176	0.817358	-6.81866	H_G12Di
ENSG00000218537	-0.0201324	3.81011	-0.163852	0.870536	0.915498	-6.60651	H_G12Di
ENSG00000172888	-0.0201267	5.33823	-0.382102	0.704075	0.795675	-6.74247	H_G12Di
ENSG00000272269	-0.0200079	2.15675	-0.167274	0.867858	0.913889	-6.29001	H_G12Di
ENSG00000166987	-0.0199845	5.83003	-0.331467	0.741736	0.824745	-6.80026	H_G12Di
ENSG00000143183	-0.0199413	6.4877	-0.443269	0.659566	0.762804	-6.80075	H_G12Di
ENSG00000131238	0.0199137	7.1795	0.548807	0.585686	0.702714	-6.77396	H_G12Di
ENSG00000153339	-0.019878	5.55567	-0.508537	0.61341	0.724189	-6.7028	H_G12Di
ENSG00000183291	-0.0198764	7.4153	-0.376026	0.708557	0.79932	-6.8626	H_G12Di
ENSG00000163945	-0.0198749	4.82858	-0.256053	0.799006	0.866889	-6.73359	H_G12Di
ENSG00000064652	-0.0198567	3.9284	-0.234387	0.815683	0.87787	-6.60415	H_G12Di
ENSG00000198399	0.0197993	5.73599	0.445677	0.657837	0.761371	-6.75016	H_G12Di
ENSG00000173272	0.0197584	5.92289	0.398907	0.691733	0.786826	-6.78335	H_G12Di
ENSG00000147654	-0.0197193	4.30321	-0.320976	0.749624	0.830597	-6.64019	H_G12Di
ENSG00000160746	-0.019719	4.73155	-0.333504	0.740209	0.823602	-6.68557	H_G12Di
ENSG00000120868	-0.0196601	5.2581	-0.259353	0.796473	0.865151	-6.77397	H_G12Di
ENSG00000145391	0.0196534	7.06093	0.333143	0.740479	0.823822	-6.86394	H_G12Di
ENSG00000258377	0.0195827	1.89623	0.197325	0.844407	0.898498	-6.27151	H_G12Di
ENSG00000159596	0.0195517	4.36697	0.270609	0.787853	0.858856	-6.65527	H_G12Di
ENSG00000054690	0.0194999	2.83574	0.159669	0.873813	0.917088	-6.37419	H_G12Di
ENSG00000144647	-0.0194964	4.40387	-0.328985	0.7436	0.826202	-6.62909	H_G12Di
ENSG00000165630	0.0194638	3.84158	0.368049	0.714457	0.804185	-6.54525	H_G12Di
ENSG00000074054	0.0194165	6.43338	0.415984	0.679278	0.777135	-6.80849	H_G12Di
ENSG00000138246	0.0194064	7.16549	0.333817	0.739974	0.823538	-6.86856	H_G12Di
ENSG00000151136	0.0194011	2.8961	0.0664786	0.947273	0.965631	-6.35569	H_G12Di
ENSG00000265306	-0.0193932	-1.4788	-0.058412	0.953663	0.969851	-5.68092	H_G12Di
ENSG00000164736	0.0193717	-3.98896	0.0514912	0.959148	0.973692	-5.21181	H_G12Di
ENSG00000092978	-0.0193564	4.26882	-0.352406	0.726078	0.81302	-6.61885	H_G12Di
ENSG00000233237	0.0193491	3.50184	0.187446	0.852102	0.903694	-6.54965	H_G12Di
ENSG00000141646	0.0193384	5.36073	0.388145	0.699627	0.792892	-6.73507	H_G12Di
ENSG00000112640	-0.0193102	6.29325	-0.460134	0.647501	0.753237	-6.7819	H_G12Di
ENSG00000109111	0.0193099	7.69808	0.461713	0.646375	0.752374	-6.8348	H_G12Di
ENSG00000105968	-0.0193086	8.06769	-0.555131	0.581386	0.698913	-6.79321	H_G12Di
ENSG00000288722	-0.0192464	3.82368	-0.185382	0.853711	0.904726	-6.5994	H_G12Di
ENSG00000259994	-0.0192033	0.161616	-0.0986341	0.92184	0.949121	-5.9379	H_G12Di
ENSG00000074603	0.019201	5.9273	0.376137	0.708475	0.799284	-6.79339	H_G12Di
ENSG00000181588	0.019179	6.4386	0.248724	0.804637	0.870648	-6.86394	H_G12Di
ENSG00000291146	0.019175	-1.9486	0.0691276	0.945176	0.964049	-5.51038	H_G12Di
ENSG00000043093	0.0191572	6.23047	0.488664	0.627308	0.735605	-6.75922	H_G12Di
ENSG00000109911	-0.0191467	4.5656	-0.465238	0.643868	0.750196	-6.6175	H_G12Di
ENSG00000175352	-0.0191067	-1.38393	-0.0555057	0.955966	0.97169	-5.61252	H_G12Di
ENSG00000081019	-0.0190727	4.32302	-0.395165	0.694474	0.788978	-6.61756	H_G12Di
ENSG00000244332	-0.0190458	0.955351	-0.121527	0.903782	0.937001	-6.09133	H_G12Di
ENSG00000116793	-0.0190249	4.78289	-0.318058	0.751822	0.832459	-6.69357	H_G12Di
ENSG00000156531	-0.019018	6.51641	-0.455092	0.651098	0.755829	-6.79298	H_G12Di
ENSG00000100938	0.0189603	5.10613	0.357147	0.72255	0.810364	-6.72124	H_G12Di
ENSG00000129968	0.0189575	5.93509	0.290683	0.772548	0.84707	-6.82437	H_G12Di
ENSG00000287382	-0.0189356	-3.61314	-0.0333771	0.973512	0.982911	-5.28335	H_G12Di
ENSG00000090863	0.0189252	7.89011	0.522885	0.603463	0.717112	-6.8068	H_G12Di
ENSG00000070770	-0.0189239	5.56009	-0.411666	0.682419	0.779533	-6.74725	H_G12Di
ENSG00000166435	0.0189203	4.71556	0.282407	0.778847	0.851921	-6.69947	H_G12Di
ENSG00000132286	0.0188696	4.57313	0.416663	0.678785	0.776847	-6.64129	H_G12Di
ENSG00000071205	-0.0188679	4.19727	-0.319194	0.750967	0.831928	-6.63336	H_G12Di
ENSG00000116396	0.0188431	2.23099	0.12315	0.902503	0.936024	-6.31599	H_G12Di
ENSG00000175198	0.0188195	3.74734	0.22609	0.822093	0.882622	-6.54474	H_G12Di
ENSG00000189431	0.0188106	-1.79192	0.0543217	0.956905	0.972308	-5.63484	H_G12Di
ENSG00000197756	-0.0187942	9.52481	-0.245357	0.807227	0.872809	-6.93178	H_G12Di
ENSG00000257386	-0.0187733	-1.09412	-0.0661611	0.947525	0.96571	-5.76861	H_G12Di
ENSG00000124782	0.0187475	5.87231	0.364046	0.717424	0.806344	-6.78912	H_G12Di
ENSG00000088986	0.0187105	7.80187	0.418984	0.6771	0.775671	-6.85469	H_G12Di
ENSG00000187713	-0.0187034	5.28841	-0.408978	0.684378	0.78077	-6.72708	H_G12Di
ENSG00000170791	-0.0187014	4.58051	-0.310085	0.757841	0.836408	-6.68968	H_G12Di
ENSG00000235437	0.0186558	4.10503	0.252776	0.801522	0.86866	-6.6035	H_G12Di
ENSG00000090487	0.0186349	6.75242	0.412349	0.681922	0.779175	-6.81973	H_G12Di
ENSG00000198231	0.0186111	7.34491	0.375833	0.708699	0.799333	-6.86275	H_G12Di
ENSG00000104957	0.0186033	3.96442	0.283591	0.777945	0.851214	-6.57568	H_G12Di
ENSG00000155463	-0.0185863	6.26273	-0.315401	0.753826	0.834051	-6.83174	H_G12Di
ENSG00000286964	0.0185855	-1.64149	0.0452855	0.964068	0.976891	-5.64689	H_G12Di
ENSG00000160796	-0.0185769	5.6575	-0.211133	0.833679	0.890729	-6.81611	H_G12Di
ENSG00000239697	-0.0185467	2.163	-0.118486	0.906178	0.938627	-6.27844	H_G12Di
ENSG00000143353	-0.0185455	3.65179	-0.258229	0.797336	0.865981	-6.53649	H_G12Di
ENSG00000007545	0.0185155	4.45208	0.285068	0.77682	0.850388	-6.67283	H_G12Di
ENSG00000121966	0.0184978	-2.11141	0.0422741	0.966456	0.978469	-5.52075	H_G12Di
ENSG00000127328	-0.0184626	4.59236	-0.208807	0.835484	0.892065	-6.69261	H_G12Di
ENSG00000139370	-0.0184611	4.92973	-0.255903	0.79912	0.866949	-6.73291	H_G12Di
ENSG00000185917	0.0184253	3.03074	0.2179	0.828432	0.887108	-6.4275	H_G12Di
ENSG00000166886	0.0184234	4.36683	0.213992	0.831461	0.889112	-6.67006	H_G12Di
ENSG00000188706	0.0184071	6.35053	0.197083	0.844596	0.898536	-6.85967	H_G12Di
ENSG00000118217	0.0184044	6.01754	0.414827	0.680119	0.77782	-6.78098	H_G12Di
ENSG00000174516	-0.0183939	3.98705	-0.215315	0.830436	0.888445	-6.59458	H_G12Di
ENSG00000116138	0.0183779	4.97058	0.292445	0.771209	0.846184	-6.73194	H_G12Di
ENSG00000104218	0.0183683	5.10161	0.318804	0.751261	0.832075	-6.74117	H_G12Di
ENSG00000241127	0.0183533	3.03334	0.246086	0.806666	0.872576	-6.43265	H_G12Di
ENSG00000181873	0.0183222	4.15456	0.257417	0.797959	0.866194	-6.65851	H_G12Di
ENSG00000247809	0.0181941	0.899512	0.108416	0.914118	0.943313	-6.05995	H_G12Di
ENSG00000002330	0.0181685	5.84358	0.350888	0.72721	0.813901	-6.79292	H_G12Di
ENSG00000115419	0.0181656	7.77773	0.194875	0.846314	0.899769	-6.92059	H_G12Di
ENSG00000172380	0.0181438	7.40748	0.399537	0.691272	0.786453	-6.85397	H_G12Di
ENSG00000267688	-0.0181144	-0.212905	-0.0962842	0.923696	0.950245	-5.90837	H_G12Di
ENSG00000151414	-0.0181007	7.03605	-0.24089	0.810668	0.874603	-6.89578	H_G12Di
ENSG00000100116	0.0180793	3.61036	0.237806	0.813045	0.875831	-6.52011	H_G12Di
ENSG00000279086	0.0179879	-0.504328	0.0837249	0.933624	0.957044	-5.82909	H_G12Di
ENSG00000123353	-0.0179828	5.07143	-0.38206	0.704105	0.795675	-6.71851	H_G12Di
ENSG00000178177	-0.0179549	4.56206	-0.282136	0.779054	0.852095	-6.68044	H_G12Di
ENSG00000243725	-0.0179441	-0.602884	-0.0728541	0.942225	0.962206	-5.73881	H_G12Di
ENSG00000177993	0.0179232	-4.42481	0.0533222	0.957697	0.972778	-5.16196	H_G12Di
ENSG00000128595	-0.0178388	8.90295	-0.297621	0.767278	0.843548	-6.91229	H_G12Di
ENSG00000130741	-0.0178333	8.75426	-0.527089	0.600563	0.714723	-6.81497	H_G12Di
ENSG00000138660	-0.0178099	5.73551	-0.198365	0.843599	0.89807	-6.82411	H_G12Di
ENSG00000162734	0.0177806	7.65391	0.251586	0.802436	0.869277	-6.90953	H_G12Di
ENSG00000147533	0.0177608	4.96151	0.32793	0.744393	0.826823	-6.72085	H_G12Di
ENSG00000177054	0.0177491	4.99407	0.279624	0.780969	0.853503	-6.73874	H_G12Di
ENSG00000205423	0.0176879	4.04452	0.311646	0.756661	0.835879	-6.59616	H_G12Di
ENSG00000016391	-0.0176872	3.09009	-0.0962337	0.923736	0.950245	-6.48555	H_G12Di
ENSG00000160613	-0.0176383	5.39363	-0.230295	0.818842	0.880305	-6.80313	H_G12Di
ENSG00000231871	-0.017585	-0.134038	-0.120028	0.904963	0.937808	-5.9189	H_G12Di
ENSG00000197928	-0.0175826	-3.83326	-0.0724507	0.942545	0.962476	-5.24259	H_G12Di
ENSG00000171862	0.0175184	5.09502	0.309147	0.758549	0.836918	-6.74789	H_G12Di
ENSG00000113761	-0.017515	4.0358	-0.239542	0.811706	0.875216	-6.61079	H_G12Di
ENSG00000143158	0.0174997	5.56355	0.352099	0.726307	0.813225	-6.77394	H_G12Di
ENSG00000116698	-0.0174914	7.30547	-0.497067	0.621414	0.730487	-6.80701	H_G12Di
ENSG00000147403	0.0174756	10.3265	0.348947	0.728657	0.814988	-6.90486	H_G12Di
ENSG00000188428	0.0174506	3.61685	0.253938	0.80063	0.868172	-6.52809	H_G12Di
ENSG00000132254	-0.0174384	6.11083	-0.236249	0.814246	0.876858	-6.84682	H_G12Di
ENSG00000126243	0.0173897	4.84616	0.29435	0.769761	0.845121	-6.70002	H_G12Di
ENSG00000146587	0.0173182	4.95026	0.435439	0.665198	0.767259	-6.67586	H_G12Di
ENSG00000057663	0.0173063	5.51991	0.308254	0.759225	0.837194	-6.78282	H_G12Di
ENSG00000128590	0.0172977	4.32626	0.175667	0.861296	0.909677	-6.66595	H_G12Di
ENSG00000224186	-0.0172232	0.363249	-0.100078	0.9207	0.948499	-5.98935	H_G12Di
ENSG00000167770	-0.0171917	6.85648	-0.38194	0.704194	0.795725	-6.84243	H_G12Di
ENSG00000171132	-0.0171793	4.00848	-0.201438	0.841208	0.896119	-6.61385	H_G12Di
ENSG00000256034	0.0171696	1.19927	0.125875	0.900357	0.934461	-6.141	H_G12Di
ENSG00000102606	-0.0171629	5.75801	-0.336404	0.738034	0.821983	-6.7915	H_G12Di
ENSG00000169359	0.0171437	4.25008	0.244361	0.807994	0.872903	-6.63029	H_G12Di
ENSG00000279227	0.0170722	-0.460977	0.0913104	0.927627	0.952581	-5.86556	H_G12Di
ENSG00000086102	-0.0170709	5.79658	-0.335069	0.739035	0.822785	-6.79585	H_G12Di
ENSG00000168517	-0.017056	2.47615	-0.123087	0.902553	0.936024	-6.33313	H_G12Di
ENSG00000083812	0.0170363	3.77364	0.279457	0.781097	0.853589	-6.56941	H_G12Di
ENSG00000131748	0.0170357	5.16346	0.376773	0.708005	0.799061	-6.71695	H_G12Di
ENSG00000124813	0.0170349	3.24294	0.126542	0.899833	0.934244	-6.49065	H_G12Di
ENSG00000111144	-0.0170274	6.69832	-0.361465	0.719341	0.807522	-6.84027	H_G12Di
ENSG00000267493	-0.0169866	-0.112522	-0.0682109	0.945902	0.964622	-5.93682	H_G12Di
ENSG00000103510	-0.0169858	5.03098	-0.307259	0.759977	0.837814	-6.72794	H_G12Di
ENSG00000102003	-0.0169854	1.23228	-0.0928255	0.926429	0.951904	-6.1479	H_G12Di
ENSG00000089775	0.0169686	4.53849	0.24073	0.810791	0.874683	-6.6827	H_G12Di
ENSG00000240541	0.016933	-2.30411	0.0294922	0.976594	0.985403	-5.39094	H_G12Di
ENSG00000110906	0.0169242	6.2442	0.273568	0.785592	0.857114	-6.8479	H_G12Di
ENSG00000170113	-0.016918	3.0285	-0.105785	0.916194	0.944772	-6.44687	H_G12Di
ENSG00000064687	0.0169028	4.98943	0.159369	0.874048	0.917276	-6.76608	H_G12Di
ENSG00000184076	0.0168887	6.11423	0.417686	0.678042	0.776325	-6.78987	H_G12Di
ENSG00000117592	-0.016804	7.99412	-0.421768	0.67508	0.773993	-6.85543	H_G12Di
ENSG00000179240	-0.0168027	2.43837	-0.163305	0.870965	0.915709	-6.32192	H_G12Di
ENSG00000091164	-0.0167882	5.62539	-0.302016	0.763946	0.841026	-6.79113	H_G12Di
ENSG00000064607	-0.0167879	6.62276	-0.255854	0.799159	0.866949	-6.87253	H_G12Di
ENSG00000178031	-0.0167853	-1.49672	-0.0386183	0.969355	0.980338	-5.66599	H_G12Di
ENSG00000257167	-0.016781	3.7427	-0.142394	0.887366	0.925979	-6.60325	H_G12Di
ENSG00000255856	-0.0167469	-1.18239	-0.0502481	0.960133	0.974581	-5.64416	H_G12Di
ENSG00000087502	-0.0167285	6.59003	-0.344734	0.731802	0.817358	-6.84188	H_G12Di
ENSG00000048649	0.0167237	6.95303	0.372544	0.71113	0.801359	-6.85006	H_G12Di
ENSG00000166685	-0.0166985	4.78324	-0.292794	0.770944	0.845999	-6.71615	H_G12Di
ENSG00000180530	0.0166786	5.77182	0.187042	0.852417	0.903974	-6.84568	H_G12Di
ENSG00000213699	-0.0166508	5.93384	-0.277803	0.782358	0.854704	-6.81682	H_G12Di
ENSG00000254682	0.0166464	2.25667	0.171159	0.864819	0.912036	-6.28685	H_G12Di
ENSG00000101972	-0.0166418	7.36567	-0.298443	0.766655	0.843177	-6.88839	H_G12Di
ENSG00000106714	0.0166168	2.5841	0.106322	0.915771	0.944522	-6.38151	H_G12Di
ENSG00000213533	-0.0165931	4.10416	-0.278866	0.781547	0.853923	-6.6058	H_G12Di
ENSG00000253251	0.0165436	0.747782	0.111886	0.911381	0.941602	-6.05989	H_G12Di
ENSG00000249628	-0.0165169	-1.04101	-0.03323	0.973629	0.982973	-5.58681	H_G12Di
ENSG00000114744	0.0165145	5.49951	0.300739	0.764914	0.841787	-6.77829	H_G12Di
ENSG00000152348	0.0165014	3.02829	0.201497	0.841162	0.896119	-6.43276	H_G12Di
ENSG00000141480	-0.0164998	4.09846	-0.202292	0.840545	0.895683	-6.62164	H_G12Di
ENSG00000102241	0.0164877	6.97995	0.390021	0.698249	0.791868	-6.84584	H_G12Di
ENSG00000113575	0.0164666	4.55826	0.314966	0.754154	0.834309	-6.67395	H_G12Di
ENSG00000160783	0.0164642	3.5044	0.232167	0.817397	0.878965	-6.51877	H_G12Di
ENSG00000058063	0.0164603	7.02041	0.42482	0.672869	0.772427	-6.82732	H_G12Di
ENSG00000065060	0.0164188	5.94091	0.24447	0.80791	0.872903	-6.82782	H_G12Di
ENSG00000138468	-0.016382	4.18693	-0.188144	0.851558	0.903295	-6.63312	H_G12Di
ENSG00000169403	0.0163764	1.01638	0.072134	0.942795	0.962552	-6.09017	H_G12Di
ENSG00000225285	0.0163668	-2.2361	0.0367568	0.970832	0.98155	-5.48797	H_G12Di
ENSG00000167182	-0.0163051	4.65882	-0.241407	0.81027	0.874435	-6.71624	H_G12Di
ENSG00000131759	-0.0162837	4.81673	-0.243165	0.808915	0.873405	-6.71975	H_G12Di
ENSG00000279689	-0.0162721	1.58946	-0.119489	0.905387	0.938138	-6.22217	H_G12Di
ENSG00000176383	-0.0162541	0.712876	-0.0962031	0.92376	0.950245	-6.05452	H_G12Di
ENSG00000206075	0.0162432	3.26402	0.0519949	0.958749	0.973455	-6.51389	H_G12Di
ENSG00000165644	0.0162414	4.086	0.180077	0.857851	0.907348	-6.63812	H_G12Di
ENSG00000204745	-0.016192	1.33626	-0.133617	0.894265	0.929884	-6.15824	H_G12Di
ENSG00000162430	-0.0161522	6.5083	-0.254246	0.800393	0.868022	-6.86767	H_G12Di
ENSG00000135679	-0.0161197	6.60411	-0.189442	0.850546	0.902531	-6.88033	H_G12Di
ENSG00000133256	-0.0161171	-3.11835	-0.0351977	0.972068	0.982239	-5.33713	H_G12Di
ENSG00000065054	-0.0161087	6.27268	-0.175523	0.861408	0.909692	-6.86911	H_G12Di
ENSG00000177707	-0.0161084	4.1032	-0.0876503	0.93052	0.954765	-6.6318	H_G12Di
ENSG00000178802	0.0160949	5.03404	0.234666	0.815467	0.877699	-6.74422	H_G12Di
ENSG00000135636	-0.0160606	3.84032	-0.0494151	0.960794	0.974961	-6.59713	H_G12Di
ENSG00000125844	0.0160363	8.3608	0.285914	0.776176	0.849894	-6.90968	H_G12Di
ENSG00000123342	-0.0160314	-0.277578	-0.0535328	0.95753	0.972718	-5.86244	H_G12Di
ENSG00000267681	0.0160289	-0.910765	0.0766183	0.939246	0.960592	-5.70471	H_G12Di
ENSG00000156599	-0.0160062	7.53892	-0.373825	0.710183	0.800626	-6.86742	H_G12Di
ENSG00000152942	0.0159971	4.44929	0.230316	0.818826	0.880305	-6.6813	H_G12Di
ENSG00000138081	-0.0159848	6.68366	-0.407496	0.685458	0.781397	-6.82281	H_G12Di
ENSG00000135482	0.0159622	2.83326	0.15356	0.878601	0.920474	-6.39281	H_G12Di
ENSG00000132424	-0.0159484	5.8565	-0.22923	0.819665	0.880874	-6.83036	H_G12Di
ENSG00000160551	-0.0158452	7.66979	-0.308885	0.758748	0.836929	-6.89277	H_G12Di
ENSG00000108423	-0.0158207	3.40701	-0.205128	0.83834	0.894304	-6.50803	H_G12Di
ENSG00000082258	0.015798	5.40447	0.305909	0.760998	0.838626	-6.77787	H_G12Di
ENSG00000077147	-0.0157643	8.47538	-0.352598	0.725936	0.813015	-6.88972	H_G12Di
ENSG00000100478	-0.015754	3.88307	-0.256508	0.798656	0.866617	-6.5895	H_G12Di
ENSG00000135392	-0.0157418	5.30715	-0.409704	0.683848	0.780418	-6.72676	H_G12Di
ENSG00000140950	0.0157308	6.13862	0.203225	0.83982	0.89521	-6.85851	H_G12Di
ENSG00000102910	-0.0157156	6.34621	-0.335502	0.73871	0.822543	-6.83327	H_G12Di
ENSG00000122085	0.015684	4.7008	0.285194	0.776724	0.850336	-6.70651	H_G12Di
ENSG00000162086	0.0156826	4.21157	0.26694	0.790661	0.861166	-6.63749	H_G12Di
ENSG00000155744	-0.0156604	4.49483	-0.209438	0.834994	0.891646	-6.70231	H_G12Di
ENSG00000003249	-0.0156291	4.74021	-0.113443	0.910153	0.940925	-6.71499	H_G12Di
ENSG00000170689	-0.0156012	1.97009	-0.044565	0.964639	0.977246	-6.20706	H_G12Di
ENSG00000170471	-0.0155771	6.9904	-0.350899	0.727202	0.813901	-6.85553	H_G12Di
ENSG00000205885	0.0155691	0.634116	0.0753758	0.940229	0.961	-6.04318	H_G12Di
ENSG00000113845	-0.0155594	6.09363	-0.330343	0.74258	0.825276	-6.82063	H_G12Di
ENSG00000128585	0.0155179	6.83275	0.386832	0.700593	0.793634	-6.83548	H_G12Di
ENSG00000125037	0.0155044	5.21782	0.241056	0.81054	0.874603	-6.76625	H_G12Di
ENSG00000138767	-0.0154874	4.94403	-0.197712	0.844106	0.89834	-6.746	H_G12Di
ENSG00000157224	-0.015473	5.49549	-0.200697	0.841785	0.896547	-6.80627	H_G12Di
ENSG00000142632	-0.0154296	4.0206	-0.190326	0.849858	0.901977	-6.62941	H_G12Di
ENSG00000141934	-0.0153943	5.36992	-0.16118	0.872629	0.91639	-6.78324	H_G12Di
ENSG00000003400	-0.0153693	0.826412	-0.0382963	0.96961	0.98054	-6.07926	H_G12Di
ENSG00000151364	0.0153509	0.487892	0.0473207	0.962454	0.975871	-5.98969	H_G12Di
ENSG00000100852	0.0153213	7.45456	0.336226	0.738168	0.822078	-6.87785	H_G12Di
ENSG00000164118	0.0152436	4.29824	0.204741	0.838641	0.894463	-6.66529	H_G12Di
ENSG00000005073	-0.0152326	-0.173909	-0.0537158	0.957385	0.972629	-5.81372	H_G12Di
ENSG00000233927	0.0151705	7.91137	0.340343	0.735085	0.81973	-6.88702	H_G12Di
ENSG00000146197	-0.0151674	1.05494	-0.0400715	0.968203	0.979452	-6.178	H_G12Di
ENSG00000164967	0.0151551	4.1961	0.244521	0.807871	0.872903	-6.6333	H_G12Di
ENSG00000157349	-0.0151393	3.6867	-0.18246	0.855991	0.906187	-6.56058	H_G12Di
ENSG00000272604	-0.0151261	0.390652	-0.099245	0.921358	0.94879	-6.00218	H_G12Di
ENSG00000148824	0.0151034	3.36899	0.174392	0.862292	0.910308	-6.49075	H_G12Di
ENSG00000207112	0.0150896	0.339678	0.100606	0.920283	0.948291	-5.9914	H_G12Di
ENSG00000174886	0.0150462	2.69683	0.14379	0.886269	0.92543	-6.4005	H_G12Di
ENSG00000060069	-0.0150439	4.47652	-0.239446	0.811781	0.875216	-6.68116	H_G12Di
ENSG00000040487	0.0150393	4.28279	0.232669	0.817009	0.878709	-6.65027	H_G12Di
ENSG00000165502	-0.0150305	7.03314	-0.343195	0.732953	0.817971	-6.86118	H_G12Di
ENSG00000186854	0.0150161	-0.904222	0.0354962	0.971831	0.982128	-5.69304	H_G12Di
ENSG00000100554	0.0149689	6.03352	0.26993	0.788373	0.859309	-6.83971	H_G12Di
ENSG00000053524	0.0149636	-2.2374	0.0413866	0.96716	0.978905	-5.54988	H_G12Di
ENSG00000275160	-0.0149583	-0.102478	-0.0611682	0.95148	0.968442	-5.89552	H_G12Di
ENSG00000100150	-0.0149508	3.17203	-0.198104	0.843801	0.898143	-6.47358	H_G12Di
ENSG00000168297	0.0148783	3.86749	0.181387	0.856828	0.906621	-6.6067	H_G12Di
ENSG00000179021	0.0148426	4.17804	0.289655	0.77333	0.847467	-6.62267	H_G12Di
ENSG00000179965	0.0148399	3.87529	0.227	0.821389	0.882239	-6.57911	H_G12Di
ENSG00000288752	-0.014837	-0.193287	-0.0692884	0.945048	0.96403	-5.90785	H_G12Di
ENSG00000086848	-0.0148188	3.33455	-0.219013	0.82757	0.886366	-6.49653	H_G12Di
ENSG00000279233	-0.0148161	0.408601	-0.0864505	0.931468	0.955527	-6.01071	H_G12Di
ENSG00000136100	0.0147885	5.4471	0.343644	0.732617	0.817971	-6.76835	H_G12Di
ENSG00000132640	0.0147012	5.07665	0.137784	0.890988	0.927903	-6.77463	H_G12Di
ENSG00000275888	0.0146958	0.269641	0.0821481	0.934871	0.957905	-5.97914	H_G12Di
ENSG00000151552	0.0146911	5.13365	0.25182	0.802257	0.869136	-6.76102	H_G12Di
ENSG00000127507	0.014687	-1.81019	0.0313553	0.975116	0.984306	-5.53497	H_G12Di
ENSG00000167779	0.0146466	6.25037	0.0642137	0.949067	0.966679	-6.87583	H_G12Di
ENSG00000130175	-0.0146044	8.28483	-0.356377	0.723122	0.810738	-6.88627	H_G12Di
ENSG00000252690	0.014592	0.133594	0.070148	0.944368	0.963558	-5.93699	H_G12Di
ENSG00000163904	-0.0145513	6.02318	-0.274481	0.784895	0.856522	-6.82935	H_G12Di
ENSG00000134897	0.014537	3.73014	0.175726	0.861249	0.909677	-6.55755	H_G12Di
ENSG00000105518	-0.0145263	4.40568	-0.137924	0.890879	0.927903	-6.68255	H_G12Di
ENSG00000290832	0.01449	2.47626	0.137727	0.891033	0.927903	-6.36528	H_G12Di
ENSG00000120063	-0.0144701	6.74113	-0.262771	0.793853	0.863837	-6.86942	H_G12Di
ENSG00000277013	0.0144115	-2.02807	0.0308913	0.975484	0.984565	-5.51045	H_G12Di
ENSG00000102580	0.0144003	6.71507	0.243592	0.808586	0.87325	-6.87996	H_G12Di
ENSG00000064115	0.0143915	6.92896	0.197813	0.844028	0.89831	-6.89671	H_G12Di
ENSG00000119402	0.0143863	6.53445	0.367335	0.714986	0.804576	-6.83	H_G12Di
ENSG00000156482	0.0143844	8.98652	0.346877	0.730202	0.816345	-6.89614	H_G12Di
ENSG00000147121	0.0143742	3.39549	0.165962	0.868885	0.914414	-6.51313	H_G12Di
ENSG00000055950	0.0143192	5.80633	0.312934	0.755688	0.835454	-6.80374	H_G12Di
ENSG00000183665	-0.0143014	3.24679	-0.191093	0.84926	0.901615	-6.46953	H_G12Di
ENSG00000215068	0.0142165	2.20578	0.100846	0.920093	0.94815	-6.30876	H_G12Di
ENSG00000159216	0.0142011	5.8146	0.186302	0.852994	0.904411	-6.84737	H_G12Di
ENSG00000259456	-0.0141962	0.928926	-0.115138	0.908817	0.940148	-6.10336	H_G12Di
ENSG00000179873	-0.0141947	-2.19997	-0.0260603	0.979317	0.987249	-5.46304	H_G12Di
ENSG00000100038	-0.0141922	4.63355	-0.281608	0.779456	0.852377	-6.68847	H_G12Di
ENSG00000287707	0.0141904	-2.22514	0.0317999	0.974764	0.984006	-5.49519	H_G12Di
ENSG00000037637	-0.014176	3.55398	-0.260176	0.795842	0.864801	-6.518	H_G12Di
ENSG00000137831	-0.0141682	7.54871	-0.1388	0.890189	0.927556	-6.93305	H_G12Di
ENSG00000151498	-0.0141522	4.18528	-0.210084	0.834492	0.891329	-6.65467	H_G12Di
ENSG00000213214	-0.0140801	2.04571	-0.0946723	0.92497	0.951234	-6.26953	H_G12Di
ENSG00000011275	-0.0140663	6.69448	-0.296642	0.768021	0.84405	-6.85855	H_G12Di
ENSG00000132680	-0.0140445	5.68078	-0.154497	0.877866	0.919922	-6.82392	H_G12Di
ENSG00000037757	0.0140428	4.57758	0.222959	0.824515	0.884145	-6.6979	H_G12Di
ENSG00000257605	0.0140319	-0.688846	0.0406133	0.967773	0.979242	-5.78868	H_G12Di
ENSG00000272356	-0.0140029	-2.16676	-0.0354056	0.971903	0.982128	-5.55442	H_G12Di
ENSG00000169567	-0.0139812	7.36446	-0.25728	0.798064	0.86624	-6.89754	H_G12Di
ENSG00000010017	0.0139807	6.14223	0.275895	0.783815	0.855766	-6.83991	H_G12Di
ENSG00000141034	-0.0139607	3.92504	-0.230072	0.819015	0.880437	-6.582	H_G12Di
ENSG00000141380	-0.0139249	6.60277	-0.321781	0.749018	0.830133	-6.85405	H_G12Di
ENSG00000088356	-0.0139013	5.36295	-0.198713	0.843327	0.89789	-6.80262	H_G12Di
ENSG00000263786	-0.0138929	-0.102546	-0.0675193	0.946449	0.965013	-5.91687	H_G12Di
ENSG00000113716	-0.0138157	6.38687	-0.282796	0.778551	0.851703	-6.84953	H_G12Di
ENSG00000112695	0.0137954	6.47055	0.290633	0.772586	0.84707	-6.85528	H_G12Di
ENSG00000101856	-0.0137899	6.82003	-0.244438	0.807935	0.872903	-6.88277	H_G12Di
ENSG00000007341	-0.0137671	3.08366	-0.183179	0.85543	0.905918	-6.45368	H_G12Di
ENSG00000035687	0.013755	6.16717	0.276066	0.783685	0.85573	-6.84314	H_G12Di
ENSG00000182087	0.0136445	7.48802	0.240483	0.810981	0.874781	-6.9068	H_G12Di
ENSG00000144802	0.0135668	3.60441	0.069817	0.94463	0.963659	-6.58575	H_G12Di
ENSG00000094841	0.0135423	3.09988	0.155742	0.876891	0.919172	-6.45912	H_G12Di
ENSG00000167548	-0.0135202	7.28365	-0.116308	0.907895	0.939571	-6.92576	H_G12Di
ENSG00000083720	0.0134107	4.98656	0.174375	0.862305	0.910308	-6.76892	H_G12Di
ENSG00000054116	0.013397	5.70713	0.311713	0.756611	0.835879	-6.79618	H_G12Di
ENSG00000100811	-0.0133814	7.6603	-0.276243	0.783549	0.855635	-6.90089	H_G12Di
ENSG00000185513	-0.0133229	-0.0968661	-0.07231	0.942656	0.962534	-5.8726	H_G12Di
ENSG00000028137	-0.0133197	0.688926	-0.0365131	0.971025	0.981577	-5.98383	H_G12Di
ENSG00000106266	-0.013316	6.26244	-0.180414	0.857588	0.907171	-6.86942	H_G12Di
ENSG00000266578	-0.0132189	-4.01446	-0.0441049	0.965004	0.977503	-5.20314	H_G12Di
ENSG00000069509	0.0131909	4.20365	0.217677	0.828605	0.887185	-6.64885	H_G12Di
ENSG00000165886	-0.0131823	5.18937	-0.191074	0.849275	0.901615	-6.78005	H_G12Di
ENSG00000265784	-0.0131311	1.17281	-0.0714169	0.943363	0.962829	-6.16961	H_G12Di
ENSG00000072803	-0.0131249	6.75356	-0.226587	0.821709	0.882367	-6.8833	H_G12Di
ENSG00000101624	-0.0131246	3.67885	-0.18264	0.855851	0.906129	-6.5715	H_G12Di
ENSG00000138119	0.0131135	10.1883	0.157591	0.875441	0.918197	-6.95356	H_G12Di
ENSG00000121486	-0.0131054	5.13153	-0.229224	0.81967	0.880874	-6.76494	H_G12Di
ENSG00000145216	0.0130947	4.70191	0.280829	0.78005	0.852781	-6.70357	H_G12Di
ENSG00000105722	0.0130844	6.21147	0.257724	0.797724	0.866128	-6.84752	H_G12Di
ENSG00000177556	-0.0130434	5.12829	-0.205284	0.838219	0.894229	-6.77431	H_G12Di
ENSG00000261008	-0.0129935	0.245749	-0.0721637	0.942772	0.962552	-5.97009	H_G12Di
ENSG00000204267	-0.0129808	0.70432	-0.0765669	0.939287	0.960592	-6.05587	H_G12Di
ENSG00000065615	-0.0129571	4.20898	-0.184018	0.854776	0.905551	-6.64637	H_G12Di
ENSG00000126934	-0.0129413	7.70449	-0.257749	0.797704	0.866128	-6.90526	H_G12Di
ENSG00000166855	0.0129391	6.07742	0.346235	0.730682	0.816623	-6.81414	H_G12Di
ENSG00000089063	-0.0129359	7.12938	-0.288606	0.774128	0.848021	-6.88251	H_G12Di
ENSG00000134369	-0.0129121	4.98374	-0.083455	0.933837	0.957179	-6.79247	H_G12Di
ENSG00000136925	-0.012897	4.50737	-0.249309	0.804187	0.870405	-6.68356	H_G12Di
ENSG00000160305	0.0128857	5.15918	0.288983	0.773841	0.84781	-6.74445	H_G12Di
ENSG00000161243	0.0128566	4.93593	0.0628289	0.950164	0.967365	-6.75088	H_G12Di
ENSG00000177034	-0.0128464	5.1712	-0.242802	0.809195	0.873611	-6.76815	H_G12Di
ENSG00000198829	-0.012835	-4.12461	-0.0243406	0.980682	0.987936	-5.17754	H_G12Di
ENSG00000043143	-0.0128335	6.91945	-0.201558	0.841115	0.896119	-6.89911	H_G12Di
ENSG00000269399	0.0128069	-0.367555	0.0653879	0.948137	0.966066	-5.87439	H_G12Di
ENSG00000116199	-0.0127531	6.97061	-0.291823	0.771681	0.846586	-6.87608	H_G12Di
ENSG00000131043	0.0127479	5.75339	0.245757	0.806919	0.87265	-6.82217	H_G12Di
ENSG00000196236	0.0127307	4.9281	0.280954	0.779955	0.852781	-6.72364	H_G12Di
ENSG00000198919	0.0127175	5.11756	0.197567	0.844219	0.898406	-6.77844	H_G12Di
ENSG00000285108	-0.0127142	-0.51071	-0.0360566	0.971387	0.98181	-5.85805	H_G12Di
ENSG00000149328	-0.0126675	3.70736	-0.169237	0.866323	0.912968	-6.58898	H_G12Di
ENSG00000117569	0.0126636	3.88148	0.20286	0.840103	0.895374	-6.58906	H_G12Di
ENSG00000149782	-0.0126586	7.22683	-0.272168	0.786662	0.858057	-6.89145	H_G12Di
ENSG00000165675	0.0126351	4.01887	0.168763	0.866693	0.913168	-6.61214	H_G12Di
ENSG00000100504	-0.0126295	6.37765	-0.141715	0.887899	0.926317	-6.88121	H_G12Di
ENSG00000144713	-0.0126198	8.5202	-0.31656	0.752952	0.833371	-6.90202	H_G12Di
ENSG00000134255	0.0126196	5.11888	0.190309	0.849871	0.901977	-6.76336	H_G12Di
ENSG00000083544	-0.0126148	3.48991	-0.178377	0.859179	0.90831	-6.53457	H_G12Di
ENSG00000169136	-0.0126087	5.91413	-0.125692	0.900501	0.934461	-6.86801	H_G12Di
ENSG00000215712	-0.0126064	3.98471	-0.241769	0.809991	0.874193	-6.6007	H_G12Di
ENSG00000127527	0.0125947	5.12785	0.308348	0.759153	0.837179	-6.74367	H_G12Di
ENSG00000288906	-0.0125888	-1.54486	-0.0402977	0.968023	0.979383	-5.65943	H_G12Di
ENSG00000175387	-0.0125815	5.78205	-0.275144	0.784389	0.856111	-6.81345	H_G12Di
ENSG00000151748	-0.0125678	5.67853	-0.170089	0.865656	0.912443	-6.82691	H_G12Di
ENSG00000131174	0.0125588	6.33526	0.204082	0.839153	0.894788	-6.86829	H_G12Di
ENSG00000112685	-0.0125488	5.4256	-0.265501	0.791762	0.862047	-6.78106	H_G12Di
ENSG00000101216	-0.0125152	5.75967	-0.20675	0.837081	0.893338	-6.82656	H_G12Di
ENSG00000198380	0.0125051	7.34963	0.195379	0.845922	0.899515	-6.91085	H_G12Di
ENSG00000106100	-0.0124939	3.12819	-0.165096	0.869563	0.914842	-6.46333	H_G12Di
ENSG00000241837	-0.0124929	3.95267	-0.14198	0.887691	0.926154	-6.62686	H_G12Di
ENSG00000134294	-0.0124896	9.85086	-0.132665	0.895013	0.930202	-6.95521	H_G12Di
ENSG00000143324	-0.0124697	5.89763	-0.311515	0.75676	0.835936	-6.80874	H_G12Di
ENSG00000102543	-0.01246	2.51571	-0.144384	0.885803	0.925194	-6.3462	H_G12Di
ENSG00000126768	-0.0124393	4.95749	-0.216276	0.829691	0.887971	-6.74582	H_G12Di
ENSG00000167792	-0.0124337	7.11326	-0.358938	0.721217	0.80932	-6.85949	H_G12Di
ENSG00000215187	0.0123737	-3.24142	0.0223167	0.982288	0.988947	-5.36215	H_G12Di
ENSG00000174915	0.0123512	5.15116	0.202696	0.840231	0.895456	-6.77321	H_G12Di
ENSG00000147813	-0.0123465	5.85621	-0.15975	0.873749	0.917088	-6.84359	H_G12Di
ENSG00000183475	0.0123302	4.82095	0.193059	0.847728	0.90046	-6.73498	H_G12Di
ENSG00000079999	-0.012266	6.53537	-0.370159	0.712895	0.802836	-6.84061	H_G12Di
ENSG00000131051	-0.0122341	8.04409	-0.299734	0.765676	0.842433	-6.90147	H_G12Di
ENSG00000072778	-0.0122302	7.68612	-0.133691	0.894206	0.929884	-6.93039	H_G12Di
ENSG00000153406	-0.0122205	5.08184	-0.19711	0.844575	0.898536	-6.7658	H_G12Di
ENSG00000103245	-0.0122198	4.86157	-0.259499	0.796362	0.865136	-6.71889	H_G12Di
ENSG00000146267	-0.0122045	0.297483	-0.0461118	0.963413	0.976457	-5.95298	H_G12Di
ENSG00000267475	0.0121837	-0.701222	0.0488161	0.961269	0.975229	-5.86949	H_G12Di
ENSG00000119383	0.0121725	7.52326	0.244411	0.807956	0.872903	-6.90676	H_G12Di
ENSG00000134352	0.0121419	7.69572	0.245265	0.807298	0.87281	-6.90973	H_G12Di
ENSG00000166441	-0.012126	9.6462	-0.241788	0.809976	0.874193	-6.93331	H_G12Di
ENSG00000138398	-0.0121134	6.57184	-0.226835	0.821517	0.882268	-6.8791	H_G12Di
ENSG00000033627	0.0120819	5.27537	0.161315	0.872524	0.916369	-6.79376	H_G12Di
ENSG00000146352	-0.0120624	-4.16949	-0.0485823	0.961454	0.975305	-5.21244	H_G12Di
ENSG00000156504	-0.0120556	6.54332	-0.270693	0.78779	0.858856	-6.86773	H_G12Di
ENSG00000117016	0.0120352	1.47132	0.0635918	0.94956	0.967013	-6.15529	H_G12Di
ENSG00000291091	0.0120333	3.19236	0.125773	0.900438	0.934461	-6.47058	H_G12Di
ENSG00000273108	0.0119646	-3.19846	0.0416035	0.966988	0.97884	-5.33193	H_G12Di
ENSG00000143624	-0.0119351	6.14382	-0.296455	0.768163	0.844113	-6.83275	H_G12Di
ENSG00000076924	-0.0118849	5.96121	-0.226756	0.821578	0.88228	-6.84261	H_G12Di
ENSG00000089682	-0.0118844	4.76633	-0.202366	0.840487	0.895675	-6.72174	H_G12Di
ENSG00000064666	0.011864	7.96198	0.106205	0.915863	0.944562	-6.94064	H_G12Di
ENSG00000259826	0.0118283	-1.31248	0.0395025	0.968654	0.979797	-5.67556	H_G12Di
ENSG00000173011	0.0118237	5.51995	0.293141	0.77068	0.845867	-6.78929	H_G12Di
ENSG00000147905	0.0117868	4.67865	0.17248	0.863786	0.911268	-6.72069	H_G12Di
ENSG00000124587	0.0117811	5.64304	0.206416	0.83734	0.893507	-6.80304	H_G12Di
ENSG00000224051	0.0117499	5.49979	0.196373	0.845149	0.898962	-6.8083	H_G12Di
ENSG00000142186	-0.011721	6.78478	-0.308696	0.758891	0.837034	-6.86373	H_G12Di
ENSG00000240449	-0.0116457	0.981605	-0.0744778	0.94094	0.961282	-6.10882	H_G12Di
ENSG00000272325	0.011634	5.39767	0.14373	0.886316	0.92543	-6.80813	H_G12Di
ENSG00000170222	0.0116331	1.36351	0.077224	0.938767	0.960338	-6.12954	H_G12Di
ENSG00000164190	-0.0116112	6.67243	-0.236519	0.814038	0.87674	-6.87857	H_G12Di
ENSG00000170473	0.0116104	5.00813	0.258687	0.796985	0.865653	-6.75337	H_G12Di
ENSG00000063241	0.0115706	5.9452	0.259986	0.795988	0.864889	-6.83223	H_G12Di
ENSG00000101843	-0.0115664	5.62436	-0.223703	0.823939	0.883795	-6.8168	H_G12Di
ENSG00000272054	-0.0114975	-1.3312	-0.0278302	0.977913	0.986396	-5.63129	H_G12Di
ENSG00000157764	-0.011488	5.38949	-0.251068	0.802835	0.86939	-6.78914	H_G12Di
ENSG00000226067	-0.0114785	2.1455	-0.0805708	0.936119	0.958573	-6.2529	H_G12Di
ENSG00000290687	0.0114765	-0.620645	0.0573706	0.954488	0.970467	-5.80721	H_G12Di
ENSG00000159459	-0.0114751	5.81016	-0.277524	0.782571	0.854831	-6.81878	H_G12Di
ENSG00000171943	-0.0114533	4.58184	-0.163265	0.870996	0.915709	-6.71015	H_G12Di
ENSG00000266976	0.011441	-3.75906	0.0242808	0.980729	0.987936	-5.283	H_G12Di
ENSG00000197728	0.0114254	7.6568	0.255648	0.799316	0.867067	-6.90805	H_G12Di
ENSG00000261087	-0.0114251	-0.665305	-0.0431684	0.965747	0.978088	-5.73495	H_G12Di
ENSG00000104964	0.0113711	8.47445	0.223146	0.82437	0.884043	-6.92707	H_G12Di
ENSG00000227896	-0.0113677	0.423738	-0.0659507	0.947691	0.965779	-6.00279	H_G12Di
ENSG00000256060	0.0113347	2.46505	0.139627	0.889539	0.927262	-6.33965	H_G12Di
ENSG00000211459	0.0113254	10.2706	0.0600456	0.952369	0.968981	-6.96508	H_G12Di
ENSG00000101558	-0.0113158	7.4108	-0.251213	0.802724	0.869375	-6.90071	H_G12Di
ENSG00000118513	-0.0112719	-0.500016	-0.0307115	0.975627	0.984652	-5.86233	H_G12Di
ENSG00000197037	0.0112563	4.11167	0.165402	0.869323	0.914712	-6.64722	H_G12Di
ENSG00000111775	-0.0112528	5.48458	-0.166414	0.868531	0.914259	-6.81501	H_G12Di
ENSG00000169895	0.0112306	6.74266	0.335171	0.738959	0.822751	-6.85243	H_G12Di
ENSG00000198894	0.0112291	4.99366	0.229142	0.819733	0.880888	-6.74988	H_G12Di
ENSG00000227671	0.0111863	3.19632	0.0979644	0.922369	0.949444	-6.47007	H_G12Di
ENSG00000111554	-0.0111835	3.35206	-0.110173	0.912732	0.942488	-6.51429	H_G12Di
ENSG00000248323	0.0111237	2.18781	0.0294228	0.97665	0.985403	-6.16137	H_G12Di
ENSG00000176531	0.0110992	3.62051	0.107795	0.914608	0.943654	-6.54101	H_G12Di
ENSG00000106617	-0.0110727	6.08711	-0.211429	0.833449	0.890591	-6.8534	H_G12Di
ENSG00000140995	-0.0110702	5.66681	-0.266981	0.790629	0.861166	-6.80722	H_G12Di
ENSG00000143067	-0.011004	3.08478	-0.113758	0.909905	0.940833	-6.44696	H_G12Di
ENSG00000100258	-0.0109737	6.14487	-0.158752	0.874532	0.917679	-6.86932	H_G12Di
ENSG00000179632	0.0109612	7.21408	0.249248	0.804234	0.870405	-6.89423	H_G12Di
ENSG00000078403	0.0109331	5.57953	0.308952	0.758697	0.836925	-6.78563	H_G12Di
ENSG00000143443	0.0108552	2.18748	0.113288	0.910275	0.940952	-6.27501	H_G12Di
ENSG00000187187	-0.0108458	-0.903321	-0.0256906	0.979611	0.987378	-5.73349	H_G12Di
ENSG00000179195	-0.0108223	7.57275	-0.21861	0.827882	0.886572	-6.91457	H_G12Di
ENSG00000197223	0.0108168	4.48076	0.11823	0.90638	0.938781	-6.71294	H_G12Di
ENSG00000198920	-0.0107634	4.31816	-0.190732	0.849541	0.901844	-6.6713	H_G12Di
ENSG00000280758	0.010742	0.0280027	0.0574308	0.954441	0.970467	-5.98467	H_G12Di
ENSG00000112062	0.0107366	6.42481	0.318846	0.751228	0.832075	-6.83936	H_G12Di
ENSG00000145725	0.0107204	5.93578	0.200894	0.841631	0.896516	-6.84772	H_G12Di
ENSG00000288675	-0.0106718	0.504898	-0.0568491	0.954902	0.970831	-6.04279	H_G12Di
ENSG00000102225	-0.0106604	7.36667	-0.238557	0.812466	0.875525	-6.90265	H_G12Di
ENSG00000065154	-0.0106263	7.05909	-0.182048	0.856313	0.906418	-6.90765	H_G12Di
ENSG00000105755	-0.010613	4.56814	-0.117103	0.907268	0.939347	-6.71556	H_G12Di
ENSG00000113282	0.0106113	7.04594	0.290734	0.772509	0.84707	-6.87918	H_G12Di
ENSG00000183655	-0.0105822	3.00943	-0.117389	0.907042	0.939302	-6.44364	H_G12Di
ENSG00000172500	0.010522	6.13973	0.191389	0.849029	0.901463	-6.86264	H_G12Di
ENSG00000186716	-0.0105093	7.22068	-0.193425	0.847444	0.900374	-6.90977	H_G12Di
ENSG00000137364	0.0104913	4.57622	0.17602	0.86102	0.909657	-6.71141	H_G12Di
ENSG00000198945	0.0104417	3.1624	0.112785	0.910672	0.941076	-6.42355	H_G12Di
ENSG00000142669	-0.010379	7.41318	-0.132228	0.895358	0.930418	-6.92435	H_G12Di
ENSG00000198420	0.0103397	4.13903	0.0953417	0.924441	0.950807	-6.65647	H_G12Di
ENSG00000005007	0.0103376	7.62281	0.263017	0.793665	0.863739	-6.90641	H_G12Di
ENSG00000092148	-0.0103281	8.23638	-0.230674	0.81855	0.880098	-6.92291	H_G12Di
ENSG00000105221	-0.0102974	8.3995	-0.11625	0.90794	0.939571	-6.94459	H_G12Di
ENSG00000006576	0.0102365	5.95839	0.153776	0.878432	0.920366	-6.85157	H_G12Di
ENSG00000006194	0.0102217	4.35875	0.178979	0.858709	0.907976	-6.67503	H_G12Di
ENSG00000253477	0.0102203	-4.45206	0.0276843	0.978029	0.986457	-5.16103	H_G12Di
ENSG00000096717	0.0101126	5.72954	0.204176	0.839081	0.89477	-6.83592	H_G12Di
ENSG00000183172	-0.0101051	4.01236	-0.147174	0.883612	0.924025	-6.63507	H_G12Di
ENSG00000221990	-0.0101021	1.42039	-0.0776173	0.938456	0.960131	-6.1973	H_G12Di
ENSG00000003393	-0.0100434	6.10733	-0.158638	0.87462	0.917718	-6.86824	H_G12Di
ENSG00000117899	-0.0100157	6.15924	-0.200661	0.841813	0.896547	-6.86331	H_G12Di
ENSG00000110429	-0.00999847	5.45077	-0.133117	0.894658	0.930019	-6.82416	H_G12Di
ENSG00000066654	-0.00998988	6.19066	-0.271307	0.78732	0.858585	-6.84428	H_G12Di
ENSG00000260579	0.00998453	-3.22736	0.0251277	0.980057	0.987601	-5.28291	H_G12Di
ENSG00000234608	-0.00998083	3.48414	-0.135481	0.892799	0.929015	-6.51967	H_G12Di
ENSG00000106636	0.00995758	7.56404	0.253427	0.801022	0.868366	-6.90561	H_G12Di
ENSG00000118156	-0.00995499	-4.45301	-0.0255641	0.979711	0.987421	-5.18433	H_G12Di
ENSG00000083896	-0.00995462	5.68636	-0.257399	0.797972	0.866194	-6.81516	H_G12Di
ENSG00000129515	-0.00994253	6.815	-0.185278	0.853793	0.904726	-6.8959	H_G12Di
ENSG00000177082	0.00993707	3.40568	0.118582	0.906102	0.938603	-6.53545	H_G12Di
ENSG00000090686	-0.00991969	6.33647	-0.216077	0.829844	0.888033	-6.86565	H_G12Di
ENSG00000127329	-0.00989192	0.887089	-0.0284054	0.977457	0.986049	-6.08747	H_G12Di
ENSG00000135631	0.00988374	5.94093	0.148078	0.882902	0.923601	-6.8518	H_G12Di
ENSG00000171467	-0.00983171	6.02121	-0.162384	0.871686	0.916006	-6.85717	H_G12Di
ENSG00000204524	0.00982176	3.90212	0.166047	0.868819	0.914399	-6.59108	H_G12Di
ENSG00000134049	0.00979687	3.84559	0.155602	0.877	0.919233	-6.6028	H_G12Di
ENSG00000197312	0.00979585	5.83455	0.192173	0.848419	0.900943	-6.84472	H_G12Di
ENSG00000101639	-0.00978537	5.61626	-0.186044	0.853195	0.904466	-6.83078	H_G12Di
ENSG00000145916	-0.00977465	5.27306	-0.15763	0.87541	0.918197	-6.79431	H_G12Di
ENSG00000023191	-0.00977216	7.32553	-0.160001	0.873553	0.917033	-6.91794	H_G12Di
ENSG00000139546	-0.00974096	4.98047	-0.193282	0.847555	0.900438	-6.76073	H_G12Di
ENSG00000157734	-0.0097237	3.07216	-0.0840877	0.933337	0.956999	-6.48957	H_G12Di
ENSG00000116095	-0.00970088	4.39503	-0.111852	0.911408	0.941602	-6.7075	H_G12Di
ENSG00000225855	0.00969391	1.73015	0.0625329	0.950398	0.967533	-6.23145	H_G12Di
ENSG00000075785	-0.0096861	8.2315	-0.24555	0.807079	0.872756	-6.91846	H_G12Di
ENSG00000218891	0.00966159	5.48708	0.161295	0.872539	0.916369	-6.8053	H_G12Di
ENSG00000273142	0.00965732	1.42428	0.0632758	0.94981	0.967157	-6.15926	H_G12Di
ENSG00000275437	-0.00962075	0.532304	-0.0555962	0.955895	0.971673	-6.0303	H_G12Di
ENSG00000172732	0.00961888	5.87195	0.156278	0.87647	0.918948	-6.8476	H_G12Di
ENSG00000137504	-0.00960629	7.13135	-0.201866	0.840875	0.895981	-6.903	H_G12Di
ENSG00000177352	-0.00958879	4.15197	-0.175691	0.861277	0.909677	-6.63733	H_G12Di
ENSG00000136146	-0.00958732	5.04736	-0.213091	0.83216	0.889429	-6.76592	H_G12Di
ENSG00000121039	-0.00954477	4.79446	-0.143887	0.886193	0.925411	-6.72096	H_G12Di
ENSG00000011021	0.00951788	4.52119	0.136171	0.892257	0.928759	-6.6944	H_G12Di
ENSG00000104853	-0.00951175	7.46076	-0.196259	0.845237	0.899002	-6.9167	H_G12Di
ENSG00000100865	0.00949223	4.3613	0.185081	0.853946	0.904835	-6.67271	H_G12Di
ENSG00000105438	0.00945854	7.93875	0.241971	0.809835	0.874131	-6.91497	H_G12Di
ENSG00000091527	-0.00943998	8.5853	-0.11177	0.911473	0.941602	-6.94674	H_G12Di
ENSG00000100503	0.00942936	6.20735	0.2087	0.835567	0.892099	-6.86414	H_G12Di
ENSG00000116874	-0.00942655	3.57622	-0.116521	0.907726	0.939464	-6.56502	H_G12Di
ENSG00000123179	-0.00939257	5.72995	-0.180502	0.857519	0.907153	-6.82473	H_G12Di
ENSG00000174748	-0.00937168	9.39713	-0.210711	0.834006	0.890971	-6.93834	H_G12Di
ENSG00000196924	0.00933621	11.3913	0.0763295	0.939475	0.960638	-6.96377	H_G12Di
ENSG00000291178	-0.00931476	3.11192	-0.137475	0.891231	0.92804	-6.47005	H_G12Di
ENSG00000113758	0.00926689	7.52783	0.141388	0.888156	0.92642	-6.92695	H_G12Di
ENSG00000129055	-0.00926568	5.70384	-0.219066	0.827529	0.886366	-6.82406	H_G12Di
ENSG00000141750	0.00925014	-4.48744	0.0294896	0.976597	0.985403	-5.16809	H_G12Di
ENSG00000170037	0.00924196	5.5526	0.125126	0.900947	0.934688	-6.83508	H_G12Di
ENSG00000260742	-0.00918985	-2.04708	-0.0221737	0.982401	0.989005	-5.57737	H_G12Di
ENSG00000155366	-0.00918216	6.508	-0.135928	0.892447	0.928759	-6.89176	H_G12Di
ENSG00000203999	0.00917358	-0.108209	0.0341954	0.972863	0.982649	-5.80021	H_G12Di
ENSG00000144283	0.00910956	6.99294	0.177675	0.859727	0.908727	-6.90309	H_G12Di
ENSG00000182093	-0.00910676	3.61379	-0.0992926	0.92132	0.94879	-6.56642	H_G12Di
ENSG00000168264	-0.00908604	7.44854	-0.142014	0.887664	0.926154	-6.92201	H_G12Di
ENSG00000197157	-0.00908501	8.30892	-0.213905	0.831528	0.88913	-6.92743	H_G12Di
ENSG00000177432	-0.00907824	-2.13793	-0.0309067	0.975472	0.984565	-5.50214	H_G12Di
ENSG00000171617	-0.00906283	6.36507	-0.0699392	0.944533	0.963616	-6.90026	H_G12Di
ENSG00000141027	-0.00905792	7.22385	-0.251119	0.802795	0.86939	-6.89662	H_G12Di
ENSG00000204310	0.00905083	5.45738	0.128428	0.898348	0.933196	-6.82311	H_G12Di
ENSG00000143553	-0.00904739	4.86794	-0.183765	0.854973	0.905597	-6.74832	H_G12Di
ENSG00000108819	-0.00902345	7.13168	-0.170072	0.865669	0.912443	-6.90754	H_G12Di
ENSG00000196187	0.00900973	5.42122	0.106884	0.915327	0.944175	-6.80731	H_G12Di
ENSG00000177600	-0.00900408	9.1548	-0.192148	0.848438	0.900943	-6.93996	H_G12Di
ENSG00000163249	0.00899977	6.16122	0.0892813	0.92923	0.953729	-6.87259	H_G12Di
ENSG00000280211	0.00893078	0.602309	0.04507	0.964239	0.976952	-6.08401	H_G12Di
ENSG00000105982	-0.00893043	1.1798	-0.0540833	0.957094	0.972444	-6.13342	H_G12Di
ENSG00000159685	-0.00891899	3.78878	-0.136114	0.892302	0.928759	-6.56769	H_G12Di
ENSG00000119004	0.00891741	5.00908	0.185563	0.853571	0.904726	-6.78252	H_G12Di
ENSG00000189376	0.00885677	1.34022	0.0735663	0.941662	0.961852	-6.1545	H_G12Di
ENSG00000065357	-0.00882868	4.35282	-0.076393	0.939424	0.960638	-6.68695	H_G12Di
ENSG00000166266	0.00880749	6.70119	0.213202	0.832073	0.889429	-6.88554	H_G12Di
ENSG00000273221	0.00880148	-0.879355	0.0274156	0.978242	0.986591	-5.79563	H_G12Di
ENSG00000147650	-0.00879972	5.01136	-0.144285	0.885881	0.925194	-6.75697	H_G12Di
ENSG00000165233	-0.00878405	4.49115	-0.0953344	0.924447	0.950807	-6.66652	H_G12Di
ENSG00000054179	-0.00874723	0.667433	-0.0528039	0.958108	0.973027	-6.03392	H_G12Di
ENSG00000114450	0.00873876	1.20249	0.0245736	0.980497	0.987856	-6.10089	H_G12Di
ENSG00000183735	-0.00873009	5.34444	-0.177391	0.859949	0.908853	-6.79118	H_G12Di
ENSG00000115091	0.00872444	8.30615	0.143249	0.886694	0.92566	-6.94029	H_G12Di
ENSG00000205629	0.00868247	4.94117	0.134444	0.893615	0.92947	-6.74794	H_G12Di
ENSG00000120675	0.008678	2.5003	0.0237368	0.981161	0.988094	-6.35654	H_G12Di
ENSG00000160993	0.00865551	4.03905	0.161272	0.872557	0.916369	-6.6262	H_G12Di
ENSG00000171492	-0.00865513	6.07905	-0.107843	0.91457	0.943654	-6.85977	H_G12Di
ENSG00000134419	0.00864584	6.95502	0.0987172	0.921774	0.949108	-6.91505	H_G12Di
ENSG00000119723	-0.00863345	4.34121	-0.203605	0.839524	0.895026	-6.67586	H_G12Di
ENSG00000152104	-0.00862426	8.30461	-0.127175	0.899334	0.933782	-6.9441	H_G12Di
ENSG00000131381	0.00861983	4.13333	0.17009	0.865655	0.912443	-6.63887	H_G12Di
ENSG00000163596	0.00861009	1.23121	0.0484977	0.961521	0.975317	-6.15198	H_G12Di
ENSG00000101079	-0.00856683	6.47912	-0.175758	0.861224	0.909677	-6.87602	H_G12Di
ENSG00000151729	0.00856086	5.21036	0.162315	0.87174	0.916006	-6.79468	H_G12Di
ENSG00000148110	0.00855849	6.65086	0.210876	0.833878	0.890888	-6.88377	H_G12Di
ENSG00000172939	0.00854171	6.01731	0.144323	0.88585	0.925194	-6.85903	H_G12Di
ENSG00000015532	-0.00853579	4.83876	-0.103147	0.918276	0.946499	-6.74123	H_G12Di
ENSG00000083817	-0.00852675	3.10559	-0.125524	0.900633	0.934461	-6.46153	H_G12Di
ENSG00000168958	-0.0085127	5.98453	-0.0987818	0.921723	0.949108	-6.85538	H_G12Di
ENSG00000173928	-0.0084865	1.54924	-0.0766494	0.939222	0.960592	-6.1941	H_G12Di
ENSG00000164902	0.00844684	5.81591	0.169342	0.86624	0.912935	-6.84467	H_G12Di
ENSG00000100412	-0.00844094	7.08888	-0.215374	0.830389	0.888445	-6.90136	H_G12Di
ENSG00000230834	-0.00842147	-1.45676	-0.0212634	0.983124	0.989506	-5.60119	H_G12Di
ENSG00000198890	0.00832749	4.92267	0.130515	0.896705	0.931654	-6.75884	H_G12Di
ENSG00000276166	-0.00829995	-1.65544	-0.0280196	0.977763	0.986301	-5.62104	H_G12Di
ENSG00000011243	0.00829694	5.70232	0.189862	0.850219	0.902292	-6.82781	H_G12Di
ENSG00000116030	0.00827856	7.16818	0.148024	0.882944	0.923601	-6.91531	H_G12Di
ENSG00000197019	-0.00827822	4.3684	-0.16224	0.871799	0.916008	-6.70314	H_G12Di
ENSG00000012660	-0.00820419	7.79319	-0.0850335	0.932589	0.956454	-6.93771	H_G12Di
ENSG00000183530	0.00819166	6.00515	0.148165	0.882834	0.923601	-6.85946	H_G12Di
ENSG00000235601	0.00817553	-4.46003	0.0268007	0.97873	0.98685	-5.14946	H_G12Di
ENSG00000100528	-0.00814318	6.97754	-0.129044	0.897863	0.932747	-6.91101	H_G12Di
ENSG00000118181	-0.00813622	9.00452	-0.154745	0.877672	0.919773	-6.94572	H_G12Di
ENSG00000077935	-0.00811913	-3.33818	-0.0318532	0.974721	0.984006	-5.303	H_G12Di
ENSG00000021355	-0.00811621	5.63567	-0.083812	0.933555	0.957044	-6.82999	H_G12Di
ENSG00000111725	0.0081043	4.78029	0.146743	0.883951	0.924161	-6.74666	H_G12Di
ENSG00000225973	-0.00809089	2.70153	-0.0938894	0.925588	0.951639	-6.3823	H_G12Di
ENSG00000100568	0.00808233	6.66649	0.210145	0.834445	0.891329	-6.88499	H_G12Di
ENSG00000162702	0.00800216	5.75861	0.137336	0.891341	0.928078	-6.83625	H_G12Di
ENSG00000071189	0.00797253	6.12822	0.165438	0.869295	0.914712	-6.86251	H_G12Di
ENSG00000165118	-0.00795063	4.57992	-0.13517	0.893043	0.929145	-6.71511	H_G12Di
ENSG00000174684	0.00794078	4.87198	0.0820178	0.934974	0.957936	-6.75408	H_G12Di
ENSG00000123159	0.00791068	7.74467	0.16304	0.871173	0.915803	-6.92882	H_G12Di
ENSG00000143486	0.00790217	5.65043	0.174426	0.862265	0.910308	-6.82058	H_G12Di
ENSG00000136051	0.00789279	6.64012	0.206508	0.837268	0.893484	-6.88304	H_G12Di
ENSG00000169519	0.00789222	4.75627	0.0920113	0.927073	0.952425	-6.73347	H_G12Di
ENSG00000169249	-0.00788667	3.08619	-0.108768	0.913841	0.943082	-6.46247	H_G12Di
ENSG00000165288	0.00788266	5.80288	0.107315	0.914987	0.943879	-6.84378	H_G12Di
ENSG00000110871	-0.00784601	4.96556	-0.118679	0.906026	0.938603	-6.76524	H_G12Di
ENSG00000089902	0.0078235	6.8937	0.16873	0.866719	0.913168	-6.90203	H_G12Di
ENSG00000140553	0.00776981	6.89135	0.224026	0.823689	0.883635	-6.88951	H_G12Di
ENSG00000164983	0.007739	5.12013	0.114496	0.909323	0.940466	-6.77963	H_G12Di
ENSG00000163930	-0.00772996	6.24239	-0.178243	0.859283	0.908366	-6.86707	H_G12Di
ENSG00000261092	-0.00771485	-2.63222	-0.0171786	0.986365	0.991414	-5.41386	H_G12Di
ENSG00000134982	-0.00770863	5.13607	-0.126222	0.900084	0.934425	-6.78918	H_G12Di
ENSG00000248015	0.00770813	0.691824	0.0636495	0.949514	0.967013	-6.07052	H_G12Di
ENSG00000136940	0.00770722	4.74181	0.142145	0.887561	0.926128	-6.72967	H_G12Di
ENSG00000267052	-0.00769837	-4.49906	-0.0235233	0.981331	0.988208	-5.18067	H_G12Di
ENSG00000197323	-0.00765943	6.50071	-0.148608	0.882486	0.923494	-6.88814	H_G12Di
ENSG00000170832	0.00764736	6.39304	0.176109	0.86095	0.909638	-6.87503	H_G12Di
ENSG00000256894	-0.0076363	0.528428	-0.0285998	0.977302	0.985949	-6.05782	H_G12Di
ENSG00000166971	0.00763129	4.60247	0.105185	0.916668	0.945062	-6.72884	H_G12Di
ENSG00000272114	-0.00761102	-0.875624	-0.0231633	0.981616	0.988439	-5.70616	H_G12Di
ENSG00000179335	0.00757456	5.27766	0.146021	0.884517	0.924535	-6.78763	H_G12Di
ENSG00000120306	0.00756252	4.85985	0.0929207	0.926354	0.951904	-6.74492	H_G12Di
ENSG00000115808	-0.00756055	6.20968	-0.16396	0.870452	0.915498	-6.86679	H_G12Di
ENSG00000005302	0.0074488	4.57619	0.141539	0.888037	0.926406	-6.71813	H_G12Di
ENSG00000166797	-0.00744083	5.62152	-0.149945	0.881438	0.9227	-6.82894	H_G12Di
ENSG00000170315	0.00735297	8.77756	0.159746	0.873753	0.917088	-6.9426	H_G12Di
ENSG00000230438	-0.00733618	-0.0617437	-0.0173016	0.986268	0.991372	-5.81455	H_G12Di
ENSG00000109762	0.00733613	5.05382	0.117308	0.907106	0.939313	-6.77102	H_G12Di
ENSG00000176463	0.00725881	4.84529	0.0961671	0.923789	0.950245	-6.73488	H_G12Di
ENSG00000163558	-0.00722922	6.8687	-0.167084	0.868007	0.913889	-6.89931	H_G12Di
ENSG00000280927	-0.0071951	2.08557	-0.0522712	0.95853	0.973344	-6.32188	H_G12Di
ENSG00000100243	0.00718624	6.53741	0.148843	0.882302	0.923366	-6.89025	H_G12Di
ENSG00000255992	-0.00715504	-0.992337	-0.0238029	0.981109	0.988094	-5.72512	H_G12Di
ENSG00000203666	-0.00713623	2.81897	-0.0644985	0.948842	0.966561	-6.41427	H_G12Di
ENSG00000069974	-0.00713369	3.9313	-0.075613	0.940042	0.960864	-6.6267	H_G12Di
ENSG00000132388	-0.00713	6.31581	-0.133635	0.894251	0.929884	-6.87714	H_G12Di
ENSG00000140511	0.00711239	1.21188	0.0187173	0.985144	0.990637	-6.1221	H_G12Di
ENSG00000116786	-0.00710724	6.69526	-0.152709	0.879269	0.921064	-6.89158	H_G12Di
ENSG00000104884	-0.00707611	6.08396	-0.102838	0.918521	0.946696	-6.86841	H_G12Di
ENSG00000099797	-0.00700163	6.82054	-0.148347	0.882692	0.923601	-6.90091	H_G12Di
ENSG00000164695	0.0069555	4.20462	0.0482935	0.961683	0.975425	-6.68151	H_G12Di
ENSG00000139722	-0.00694676	6.17504	-0.0980012	0.92234	0.949444	-6.87768	H_G12Di
ENSG00000140471	0.00692759	3.27892	0.110911	0.91215	0.942052	-6.50255	H_G12Di
ENSG00000119333	-0.00691768	6.75858	-0.112497	0.910899	0.941255	-6.90649	H_G12Di
ENSG00000176771	0.00689999	-3.28306	0.025272	0.979943	0.987542	-5.32656	H_G12Di
ENSG00000288736	-0.0068729	-0.150332	-0.0260703	0.97931	0.987249	-5.90978	H_G12Di
ENSG00000166833	0.00683799	4.46505	0.0273759	0.978274	0.986591	-6.70792	H_G12Di
ENSG00000165671	-0.00683662	7.11564	-0.12091	0.904268	0.937231	-6.91783	H_G12Di
ENSG00000177058	-0.00678059	3.61218	-0.100492	0.920373	0.948328	-6.55129	H_G12Di
ENSG00000259462	0.0067479	-4.74311	0.0297494	0.97639	0.98531	-5.13335	H_G12Di
ENSG00000180767	-0.0067278	-1.64568	-0.0148172	0.98824	0.992395	-5.56865	H_G12Di
ENSG00000136631	0.00671099	4.87058	0.166256	0.868655	0.914297	-6.74692	H_G12Di
ENSG00000164209	-0.00664566	5.32362	-0.158215	0.874952	0.917957	-6.80432	H_G12Di
ENSG00000156603	0.00662905	4.69485	0.145581	0.884863	0.92465	-6.74103	H_G12Di
ENSG00000118496	0.00660428	5.35555	0.10392	0.917666	0.945981	-6.78631	H_G12Di
ENSG00000204442	-0.00659968	-3.47081	-0.0141208	0.988792	0.99278	-5.32182	H_G12Di
ENSG00000158526	-0.00659802	5.64894	-0.136356	0.892111	0.928683	-6.83584	H_G12Di
ENSG00000003436	0.00659651	5.87204	0.0482024	0.961755	0.975443	-6.85199	H_G12Di
ENSG00000184083	0.00657652	4.12229	0.0977399	0.922546	0.949571	-6.65971	H_G12Di
ENSG00000157927	-0.00654878	-2.33379	-0.0135	0.989285	0.993031	-5.40071	H_G12Di
ENSG00000257576	-0.00652625	-0.897895	-0.0242157	0.980781	0.987936	-5.72265	H_G12Di
ENSG00000185219	-0.00650961	5.18767	-0.135323	0.892924	0.92909	-6.78893	H_G12Di
ENSG00000172005	-0.00649738	-3.58483	-0.0152881	0.987866	0.992188	-5.24646	H_G12Di
ENSG00000197279	0.00647971	2.61519	0.0451006	0.964214	0.976952	-6.38376	H_G12Di
ENSG00000141971	-0.00647008	4.88355	-0.0915864	0.927408	0.952427	-6.74866	H_G12Di
ENSG00000109066	-0.00646807	5.32429	-0.132982	0.894764	0.93002	-6.79852	H_G12Di
ENSG00000113312	-0.00645414	5.76325	-0.137294	0.891373	0.928078	-6.84259	H_G12Di
ENSG00000242396	-0.00638106	1.60617	-0.0346452	0.972507	0.982457	-6.23091	H_G12Di
ENSG00000177485	-0.00635688	5.3909	-0.112863	0.91061	0.941076	-6.80738	H_G12Di
ENSG00000010295	-0.00634716	-1.25473	-0.0173646	0.986218	0.991372	-5.6566	H_G12Di
ENSG00000179151	0.00634715	5.65869	0.16272	0.871423	0.915885	-6.83108	H_G12Di
ENSG00000137038	-0.00633742	4.50668	-0.0748816	0.940621	0.961211	-6.706	H_G12Di
ENSG00000112514	0.00632917	6.27788	0.139515	0.889628	0.927299	-6.87556	H_G12Di
ENSG00000066027	0.00632831	6.07874	0.135942	0.892436	0.928759	-6.86073	H_G12Di
ENSG00000177885	-0.00632337	7.54018	-0.204023	0.839199	0.894788	-6.91569	H_G12Di
ENSG00000205084	0.00629909	2.65931	0.0539241	0.95722	0.972517	-6.36912	H_G12Di
ENSG00000187486	0.00628564	-1.18908	0.0156596	0.987571	0.992165	-5.60682	H_G12Di
ENSG00000125503	-0.00627461	6.49688	-0.105744	0.916227	0.944772	-6.89158	H_G12Di
ENSG00000122644	0.00623455	4.61007	0.0602007	0.952246	0.968912	-6.73117	H_G12Di
ENSG00000137076	-0.00620162	8.87114	-0.0797785	0.936746	0.959048	-6.95321	H_G12Di
ENSG00000118900	0.006172	6.87603	0.124953	0.901084	0.934774	-6.90727	H_G12Di
ENSG00000162961	-0.00616739	5.40749	-0.1453	0.885084	0.924744	-6.80542	H_G12Di
ENSG00000151790	0.00614715	-4.42478	0.0134519	0.989323	0.993031	-5.13522	H_G12Di
ENSG00000146072	0.00613076	7.19742	0.052992	0.957959	0.972988	-6.92451	H_G12Di
ENSG00000177700	0.00605197	7.00752	0.092248	0.926885	0.952318	-6.91866	H_G12Di
ENSG00000051620	0.00603751	5.66462	0.0874586	0.930671	0.954765	-6.83419	H_G12Di
ENSG00000213918	0.00601678	4.17592	0.0748034	0.940682	0.961211	-6.65776	H_G12Di
ENSG00000120519	-0.00598041	2.66399	-0.051662	0.959013	0.973667	-6.36814	H_G12Di
ENSG00000125741	0.00597644	5.7704	0.140431	0.888908	0.926888	-6.84223	H_G12Di
ENSG00000257267	0.00592821	3.87503	0.114478	0.909337	0.940466	-6.61592	H_G12Di
ENSG00000206693	-0.00590535	-1.23641	-0.0196086	0.984437	0.990208	-5.61765	H_G12Di
ENSG00000196932	0.00586299	-4.33576	0.0170246	0.986488	0.991439	-5.191	H_G12Di
ENSG00000166233	0.00582135	6.83072	0.163895	0.870503	0.915498	-6.89753	H_G12Di
ENSG00000126947	-0.00581394	-1.98539	-0.0146499	0.988372	0.992472	-5.54014	H_G12Di
ENSG00000119778	-0.00580669	4.41624	-0.109902	0.912946	0.942599	-6.69455	H_G12Di
ENSG00000092096	0.00579577	-1.69494	0.0177607	0.985903	0.991231	-5.57545	H_G12Di
ENSG00000149927	0.00578751	1.06926	0.034006	0.973014	0.982682	-6.06868	H_G12Di
ENSG00000175105	-0.00575883	4.19865	-0.0917128	0.927308	0.952427	-6.67953	H_G12Di
ENSG00000100982	-0.00575068	5.53918	-0.0961624	0.923793	0.950245	-6.82697	H_G12Di
ENSG00000117408	0.0057096	5.34853	0.0876289	0.930537	0.954765	-6.809	H_G12Di
ENSG00000104067	-0.00569126	6.91594	-0.113996	0.909717	0.940749	-6.90886	H_G12Di
ENSG00000120549	-0.00564618	4.36941	-0.0515312	0.959116	0.973692	-6.67199	H_G12Di
ENSG00000146540	-0.005641	6.37177	-0.0918515	0.927199	0.952425	-6.88573	H_G12Di
ENSG00000161217	-0.00562908	6.74682	-0.0874622	0.930668	0.954765	-6.90329	H_G12Di
ENSG00000126107	-0.00561729	5.24803	-0.0942831	0.925277	0.95144	-6.79452	H_G12Di
ENSG00000173276	-0.0056019	4.5927	-0.0794193	0.93703	0.959249	-6.69967	H_G12Di
ENSG00000116685	0.00557796	6.61591	0.0976456	0.922621	0.949592	-6.89984	H_G12Di
ENSG00000291207	-0.00552748	2.22724	-0.0590267	0.953176	0.969467	-6.30146	H_G12Di
ENSG00000110367	0.00551227	8.00777	0.159705	0.873785	0.917088	-6.93428	H_G12Di
ENSG00000107819	-0.00550698	4.9374	-0.0493528	0.960843	0.974961	-6.77721	H_G12Di
ENSG00000071894	0.00547777	7.44661	0.0907405	0.928077	0.952933	-6.93038	H_G12Di
ENSG00000108599	0.00546992	5.37249	0.107647	0.914725	0.943664	-6.80897	H_G12Di
ENSG00000119574	0.00546914	4.76238	0.0995333	0.92113	0.948767	-6.73501	H_G12Di
ENSG00000100142	0.00546462	5.43493	0.133455	0.894392	0.929914	-6.81142	H_G12Di
ENSG00000143393	0.00540608	6.45724	0.149882	0.881487	0.9227	-6.8834	H_G12Di
ENSG00000123268	-0.00540544	5.37039	-0.0779469	0.938195	0.95999	-6.81762	H_G12Di
ENSG00000106608	0.00540154	5.70268	0.0947147	0.924936	0.951234	-6.84134	H_G12Di
ENSG00000151006	-0.00532478	1.66661	-0.0350558	0.972181	0.982261	-6.19451	H_G12Di
ENSG00000140254	-0.00529553	-4.31579	-0.00906201	0.992807	0.995749	-5.17641	H_G12Di
ENSG00000125629	0.00526684	4.92933	0.0606475	0.951892	0.968663	-6.76811	H_G12Di
ENSG00000101191	0.00526634	7.38853	0.0862083	0.93166	0.955668	-6.93189	H_G12Di
ENSG00000253716	0.00524354	1.29591	0.0344827	0.972635	0.982531	-6.13272	H_G12Di
ENSG00000167778	-0.00522945	4.79496	-0.0746347	0.940816	0.961211	-6.75241	H_G12Di
ENSG00000070961	0.00517818	6.43497	0.0672633	0.946652	0.965164	-6.89302	H_G12Di
ENSG00000278530	0.00516416	-4.0019	0.0202886	0.983897	0.990133	-5.22459	H_G12Di
ENSG00000110583	0.0051414	5.79892	0.115012	0.908916	0.940195	-6.85205	H_G12Di
ENSG00000105325	-0.00508287	6.10894	-0.110763	0.912267	0.942118	-6.87447	H_G12Di
ENSG00000245748	-0.00506528	0.00150232	-0.020197	0.98397	0.990133	-5.97261	H_G12Di
ENSG00000110200	0.00506513	5.04189	0.0897551	0.928856	0.953566	-6.78557	H_G12Di
ENSG00000087074	-0.00504777	6.26364	-0.0813303	0.935518	0.958173	-6.88348	H_G12Di
ENSG00000234284	0.00500181	-0.251609	0.0194925	0.984529	0.990244	-5.8309	H_G12Di
ENSG00000261572	0.00495163	-1.19787	0.0130114	0.989673	0.993326	-5.65437	H_G12Di
ENSG00000179820	0.00495014	7.94208	0.0376821	0.970098	0.980976	-6.9445	H_G12Di
ENSG00000254461	-0.00493096	-1.03427	-0.0163157	0.98705	0.991708	-5.74382	H_G12Di
ENSG00000079462	0.00492954	5.6643	0.0841504	0.933287	0.956999	-6.83819	H_G12Di
ENSG00000159450	0.00492276	-1.62409	0.0154105	0.987769	0.992165	-5.61167	H_G12Di
ENSG00000116815	0.0048942	3.57176	0.0525493	0.958309	0.973176	-6.55477	H_G12Di
ENSG00000198853	0.00486391	5.63188	0.0468769	0.962806	0.976059	-6.83153	H_G12Di
ENSG00000254501	0.00486101	-0.260129	0.021874	0.982639	0.989131	-5.91439	H_G12Di
ENSG00000135185	0.00475148	3.68766	0.0488571	0.961236	0.975229	-6.56092	H_G12Di
ENSG00000126746	-0.00474971	6.17552	-0.1235	0.902228	0.935907	-6.87173	H_G12Di
ENSG00000166579	0.0047212	5.11481	0.0930427	0.926257	0.951904	-6.78866	H_G12Di
ENSG00000110171	0.0046369	3.64599	0.0586159	0.953502	0.969743	-6.5573	H_G12Di
ENSG00000117036	0.0046071	5.2195	0.0967925	0.923295	0.950136	-6.79592	H_G12Di
ENSG00000269968	-0.00460455	5.87186	-0.0302811	0.975969	0.984941	-6.87032	H_G12Di
ENSG00000219665	-0.00460405	-1.06555	-0.017476	0.986129	0.991372	-5.71853	H_G12Di
ENSG00000077044	0.0045879	6.08314	0.0581409	0.953878	0.969958	-6.86161	H_G12Di
ENSG00000110801	-0.00458597	4.21232	-0.0822073	0.934824	0.957905	-6.67766	H_G12Di
ENSG00000204178	-0.00457172	4.59339	-0.0633354	0.949763	0.967157	-6.73383	H_G12Di
ENSG00000136770	-0.004561	4.86999	-0.0702352	0.944299	0.963543	-6.75997	H_G12Di
ENSG00000122958	-0.00454406	6.99057	-0.115865	0.908244	0.93972	-6.9135	H_G12Di
ENSG00000147439	0.00447546	3.61114	0.0761215	0.939639	0.960688	-6.5728	H_G12Di
ENSG00000038210	0.00445658	5.29999	0.0594278	0.952858	0.969367	-6.81936	H_G12Di
ENSG00000235552	-0.00445481	2.79262	-0.0549862	0.956378	0.971997	-6.40667	H_G12Di
ENSG00000178209	0.00445157	10.9093	0.0419946	0.966677	0.978638	-6.96647	H_G12Di
ENSG00000185591	0.00442695	7.0511	0.12184	0.903535	0.936822	-6.91349	H_G12Di
ENSG00000167034	-0.00438792	2.58749	-0.0400839	0.968193	0.979452	-6.35578	H_G12Di
ENSG00000083097	0.00437822	3.70217	0.0746827	0.940778	0.961211	-6.60891	H_G12Di
ENSG00000157985	-0.00436888	6.41745	-0.0777925	0.938317	0.960045	-6.89066	H_G12Di
ENSG00000173598	0.00433029	6.16896	0.0647622	0.948633	0.966404	-6.87944	H_G12Di
ENSG00000159840	-0.00428643	7.22705	-0.0340241	0.972999	0.982682	-6.92928	H_G12Di
ENSG00000096092	-0.0042827	4.88293	-0.0736627	0.941585	0.96183	-6.76373	H_G12Di
ENSG00000289318	0.00428102	2.04503	0.0426455	0.966161	0.978227	-6.27188	H_G12Di
ENSG00000119616	0.00420881	6.34458	0.0830386	0.934167	0.957406	-6.88455	H_G12Di
ENSG00000135245	-0.00419545	3.63842	-0.0416543	0.966947	0.97884	-6.56788	H_G12Di
ENSG00000214293	0.0041504	3.03619	0.0603437	0.952133	0.968852	-6.45165	H_G12Di
ENSG00000173436	-0.00413164	2.40545	-0.0348459	0.972347	0.982352	-6.34704	H_G12Di
ENSG00000172809	-0.00410855	7.86913	-0.0876393	0.930528	0.954765	-6.93955	H_G12Di
ENSG00000198189	0.00410367	5.30453	0.0611294	0.95151	0.968442	-6.80418	H_G12Di
ENSG00000124570	0.00408358	6.41397	0.0719937	0.942906	0.962552	-6.88885	H_G12Di
ENSG00000142937	0.00404002	9.53243	0.0663801	0.947351	0.965636	-6.95971	H_G12Di
ENSG00000205758	0.00402993	3.92063	0.0593239	0.952941	0.969395	-6.62195	H_G12Di
ENSG00000169762	-0.00402769	4.72731	-0.0752967	0.940292	0.961009	-6.74301	H_G12Di
ENSG00000160050	-0.0039944	1.4585	-0.0240107	0.980944	0.988044	-6.14914	H_G12Di
ENSG00000228801	-0.00399133	1.62536	-0.0291244	0.976886	0.985586	-6.17576	H_G12Di
ENSG00000070214	-0.0039705	7.00945	-0.0498839	0.960422	0.974772	-6.91875	H_G12Di
ENSG00000164944	0.00396578	7.02569	0.112904	0.910578	0.941076	-6.91506	H_G12Di
ENSG00000141458	0.00396435	6.08246	0.0729837	0.942123	0.962166	-6.86688	H_G12Di
ENSG00000124209	0.00392476	6.4136	0.0918436	0.927205	0.952425	-6.89016	H_G12Di
ENSG00000129103	0.00390049	7.03909	0.0817983	0.935148	0.958022	-6.9186	H_G12Di
ENSG00000105771	-0.00389394	5.61825	-0.0685065	0.945667	0.964439	-6.84054	H_G12Di
ENSG00000162227	-0.00388858	4.4897	-0.070833	0.943825	0.963116	-6.71755	H_G12Di
ENSG00000067560	-0.00388553	7.69906	-0.106785	0.915405	0.9442	-6.935	H_G12Di
ENSG00000091317	-0.00385515	7.34468	-0.0543677	0.956868	0.972308	-6.93146	H_G12Di
ENSG00000172466	0.00383843	6.11375	0.0780331	0.938127	0.95999	-6.87101	H_G12Di
ENSG00000020129	0.00380952	5.94216	0.0443722	0.964792	0.977345	-6.86481	H_G12Di
ENSG00000119906	-0.00379898	6.03043	-0.0719785	0.942919	0.962552	-6.87166	H_G12Di
ENSG00000122068	-0.00378531	6.95002	-0.0790555	0.937318	0.959411	-6.91236	H_G12Di
ENSG00000165983	-0.00375373	4.22026	-0.0430466	0.965843	0.9781	-6.6634	H_G12Di
ENSG00000161542	-0.00373937	5.62618	-0.0757061	0.939968	0.960864	-6.83922	H_G12Di
ENSG00000103429	0.00364295	5.71892	0.0878317	0.930376	0.954765	-6.84518	H_G12Di
ENSG00000117419	-0.00361888	5.69847	-0.0791421	0.937249	0.959397	-6.84331	H_G12Di
ENSG00000273987	-0.00361536	-2.35072	-0.00783283	0.993783	0.99632	-5.45088	H_G12Di
ENSG00000140470	-0.00356776	-0.0167621	-0.0153988	0.987778	0.992165	-5.96172	H_G12Di
ENSG00000133114	-0.00352389	4.61475	-0.0656727	0.947912	0.965892	-6.71918	H_G12Di
ENSG00000119862	0.00350746	3.85877	0.0365886	0.970965	0.981573	-6.57595	H_G12Di
ENSG00000151422	0.00350156	4.74035	0.0677284	0.946284	0.9649	-6.75403	H_G12Di
ENSG00000245105	-0.00349701	-3.15369	-0.00800256	0.993648	0.996241	-5.30436	H_G12Di
ENSG00000137210	-0.00348871	5.79263	-0.0439033	0.965164	0.977609	-6.84936	H_G12Di
ENSG00000164845	0.00345157	-0.642247	0.0165375	0.986874	0.991643	-5.79787	H_G12Di
ENSG00000100211	0.0034405	4.11516	0.0699701	0.944509	0.963616	-6.64932	H_G12Di
ENSG00000284564	0.00340301	0.175483	0.019838	0.984255	0.990208	-5.98156	H_G12Di
ENSG00000232648	0.00337709	-0.0242584	0.0173868	0.9862	0.991372	-5.91623	H_G12Di
ENSG00000117475	0.00337339	5.06728	0.0620503	0.950781	0.967867	-6.78498	H_G12Di
ENSG00000046604	-0.00333275	6.89606	-0.035029	0.972202	0.982261	-6.91449	H_G12Di
ENSG00000129566	-0.00333258	4.91667	-0.0360129	0.971422	0.98181	-6.76214	H_G12Di
ENSG00000141577	0.00332827	4.8768	0.0670237	0.946842	0.965302	-6.76544	H_G12Di
ENSG00000183624	-0.00330879	6.13518	-0.0592437	0.953004	0.969401	-6.87403	H_G12Di
ENSG00000197971	0.00330665	6.21119	0.034218	0.972845	0.982649	-6.87957	H_G12Di
ENSG00000100226	0.0032714	5.63341	0.0566787	0.955037	0.970913	-6.84274	H_G12Di
ENSG00000243660	-0.00325877	0.784345	-0.0163182	0.987048	0.991708	-6.07292	H_G12Di
ENSG00000103202	-0.00325597	5.08463	-0.0139929	0.988894	0.992796	-6.77991	H_G12Di
ENSG00000177868	-0.00323927	3.04974	-0.0388777	0.969149	0.980186	-6.4605	H_G12Di
ENSG00000172239	0.00317193	6.8905	0.0756474	0.940014	0.960864	-6.91183	H_G12Di
ENSG00000163444	0.00312822	6.05333	0.0719435	0.942946	0.962552	-6.86474	H_G12Di
ENSG00000167543	0.00312071	4.73952	0.0432128	0.965711	0.978088	-6.73903	H_G12Di
ENSG00000141627	0.00309378	4.5894	0.056474	0.955199	0.971022	-6.7164	H_G12Di
ENSG00000085982	0.00308062	5.63748	0.0405255	0.967842	0.979256	-6.83543	H_G12Di
ENSG00000169062	0.00308003	5.17362	0.0661049	0.947569	0.96571	-6.79703	H_G12Di
ENSG00000215421	-0.00307024	4.20332	-0.0411727	0.967329	0.979017	-6.67406	H_G12Di
ENSG00000164309	-0.00306212	-0.947716	-0.0103722	0.991767	0.995033	-5.73777	H_G12Di
ENSG00000154118	0.00303569	-1.10954	0.00660998	0.994753	0.99687	-5.67308	H_G12Di
ENSG00000270574	0.00296998	-1.02987	0.00826321	0.993441	0.996203	-5.72249	H_G12Di
ENSG00000125352	0.00296427	3.4039	0.0391003	0.968973	0.980063	-6.51391	H_G12Di
ENSG00000241852	-0.00296165	3.30956	-0.0334534	0.973452	0.982906	-6.51467	H_G12Di
ENSG00000132842	0.00295627	6.39773	0.0771503	0.938825	0.960342	-6.89128	H_G12Di
ENSG00000172586	-0.0029164	5.36213	-0.0606781	0.951868	0.968663	-6.8115	H_G12Di
ENSG00000226800	0.00289719	0.73779	0.0197132	0.984354	0.990208	-6.08162	H_G12Di
ENSG00000175591	0.00289627	4.2009	0.0245267	0.980534	0.987856	-6.6717	H_G12Di
ENSG00000166189	-0.00286688	5.17483	-0.042839	0.966008	0.978128	-6.79435	H_G12Di
ENSG00000175414	0.00277303	1.48093	0.0081007	0.99357	0.996241	-6.15753	H_G12Di
ENSG00000134248	0.00277026	5.40913	0.0663348	0.947387	0.965636	-6.81371	H_G12Di
ENSG00000170345	-0.00275761	1.37756	-0.0145278	0.988469	0.992513	-6.18872	H_G12Di
ENSG00000114405	0.00273593	3.43369	0.0399187	0.968324	0.979519	-6.54832	H_G12Di
ENSG00000125434	-0.00272535	2.5887	-0.0224681	0.982168	0.988899	-6.38104	H_G12Di
ENSG00000124217	0.00269569	4.44492	0.0428416	0.966006	0.978128	-6.70937	H_G12Di
ENSG00000163348	-0.00269371	6.09777	-0.0543507	0.956882	0.972308	-6.87149	H_G12Di
ENSG00000166747	-0.00268454	7.50188	-0.0781088	0.938067	0.95999	-6.93354	H_G12Di
ENSG00000213853	-0.00266649	5.51144	-0.0254875	0.979772	0.987426	-6.83754	H_G12Di
ENSG00000186897	0.00266158	0.505976	0.0116524	0.990751	0.994239	-6.00078	H_G12Di
ENSG00000235560	0.00264808	-0.0665065	0.0124514	0.990117	0.993716	-5.8664	H_G12Di
ENSG00000264247	-0.00264794	2.48589	-0.0267713	0.978753	0.98685	-6.36115	H_G12Di
ENSG00000160908	-0.00262947	4.0967	-0.0474253	0.962371	0.975843	-6.65739	H_G12Di
ENSG00000144218	-0.00257884	-0.424555	-0.00681716	0.994589	0.99687	-5.89215	H_G12Di
ENSG00000143252	0.00255486	6.49254	0.0642638	0.949027	0.966679	-6.89336	H_G12Di
ENSG00000182132	-0.00250964	-4.80264	-0.0100043	0.992059	0.99512	-5.12828	H_G12Di
ENSG00000205744	0.00243317	-1.21926	0.00557914	0.995572	0.997377	-5.69523	H_G12Di
ENSG00000284368	-0.00243238	2.65796	-0.0237811	0.981126	0.988094	-6.39002	H_G12Di
ENSG00000135587	0.00228769	3.7398	0.0256883	0.979613	0.987378	-6.5914	H_G12Di
ENSG00000278864	0.00224778	1.86918	0.0153889	0.987786	0.992165	-6.28637	H_G12Di
ENSG00000232533	0.00220228	3.4644	0.0169605	0.986539	0.991439	-6.53787	H_G12Di
ENSG00000130775	-0.00219645	-0.591607	-0.00526751	0.995819	0.997469	-5.80009	H_G12Di
ENSG00000184677	-0.0021913	5.43961	-0.0407967	0.967627	0.979207	-6.81649	H_G12Di
ENSG00000215302	0.00216828	-0.941475	0.00584131	0.995364	0.997282	-5.73102	H_G12Di
ENSG00000106348	0.00216601	5.50973	0.0219082	0.982612	0.989131	-6.81727	H_G12Di
ENSG00000275052	0.00211334	7.06697	0.0430133	0.96587	0.9781	-6.92085	H_G12Di
ENSG00000163512	-0.0020484	5.2004	-0.0366456	0.97092	0.981573	-6.79815	H_G12Di
ENSG00000105372	0.00201491	9.63083	0.0475233	0.962294	0.975843	-6.96157	H_G12Di
ENSG00000101290	-0.00199937	6.31467	-0.0446116	0.964602	0.977246	-6.88513	H_G12Di
ENSG00000138614	0.00197748	5.71972	0.0464899	0.963113	0.976259	-6.8449	H_G12Di
ENSG00000113272	0.0018556	3.85926	0.0271865	0.978424	0.986686	-6.6306	H_G12Di
ENSG00000204842	0.00183793	6.208	0.0474461	0.962355	0.975843	-6.87855	H_G12Di
ENSG00000126247	-0.00181803	8.6692	-0.0339434	0.973063	0.982682	-6.95456	H_G12Di
ENSG00000118922	0.00181493	4.55756	0.021327	0.983073	0.989506	-6.72548	H_G12Di
ENSG00000136247	0.00180991	5.04063	0.0263681	0.979073	0.987116	-6.78136	H_G12Di
ENSG00000182173	-0.00174216	5.00849	-0.0270983	0.978494	0.986701	-6.77656	H_G12Di
ENSG00000102908	0.00173709	7.3137	0.0249733	0.98018	0.987668	-6.93233	H_G12Di
ENSG00000167173	0.00171564	5.40811	0.0207289	0.983548	0.989877	-6.81365	H_G12Di
ENSG00000132912	-0.00165319	6.24067	-0.0413828	0.967163	0.978905	-6.88377	H_G12Di
ENSG00000005075	0.00164604	5.38776	0.0406127	0.967773	0.979242	-6.81594	H_G12Di
ENSG00000109472	0.0016205	0.358664	0.00310905	0.997532	0.998549	-5.94352	H_G12Di
ENSG00000164530	-0.00161399	-1.67053	-0.00385737	0.996938	0.998181	-5.58189	H_G12Di
ENSG00000286358	0.00158222	-4.28222	0.00495667	0.996066	0.99759	-5.17054	H_G12Di
ENSG00000275719	0.00157485	2.25058	0.0100978	0.991985	0.99512	-6.30208	H_G12Di
ENSG00000102931	0.00156948	6.32797	0.0362991	0.971195	0.981692	-6.88919	H_G12Di
ENSG00000204370	0.00156728	6.39463	0.0199532	0.984164	0.990208	-6.89329	H_G12Di
ENSG00000167674	-0.00154272	6.43349	-0.0374353	0.970293	0.981118	-6.89455	H_G12Di
ENSG00000128309	-0.00139706	5.48191	-0.0196493	0.984405	0.990208	-6.81787	H_G12Di
ENSG00000168803	-0.00138767	3.43269	-0.0191469	0.984803	0.990351	-6.5308	H_G12Di
ENSG00000273080	-0.00137715	-0.0067947	-0.00997921	0.992079	0.99512	-5.94688	H_G12Di
ENSG00000231500	0.00134667	9.72128	0.0201876	0.983977	0.990133	-6.9631	H_G12Di
ENSG00000185272	-0.00133132	-1.53791	-0.00343394	0.997274	0.998404	-5.56541	H_G12Di
ENSG00000075151	0.00131803	7.27652	0.0338435	0.973142	0.982706	-6.9271	H_G12Di
ENSG00000164187	0.00124515	4.74702	0.0151691	0.98796	0.992227	-6.75113	H_G12Di
ENSG00000240857	-0.00123951	3.96817	-0.0258741	0.979465	0.987342	-6.62686	H_G12Di
ENSG00000165997	-0.00123361	5.44228	-0.0193474	0.984644	0.990247	-6.82684	H_G12Di
ENSG00000073910	-0.00120725	-1.77426	-0.00262246	0.997918	0.998879	-5.53893	H_G12Di
ENSG00000183034	0.00117387	-4.41962	0.00249686	0.998018	0.998882	-5.12554	H_G12Di
ENSG00000171606	0.00115709	4.87829	0.0201261	0.984026	0.990133	-6.76214	H_G12Di
ENSG00000128881	0.00113952	4.72737	0.0135336	0.989258	0.993031	-6.72993	H_G12Di
ENSG00000125149	-0.00113636	4.63699	-0.0245662	0.980503	0.987856	-6.73386	H_G12Di
ENSG00000160014	0.00111398	8.80406	0.0224466	0.982185	0.988899	-6.95599	H_G12Di
ENSG00000232593	0.00103333	-0.396535	0.00503116	0.996007	0.997587	-5.80917	H_G12Di
ENSG00000254473	0.000978084	0.677505	0.00652343	0.994822	0.99687	-6.06101	H_G12Di
ENSG00000251350	-0.000963745	-3.28272	-0.00364037	0.997111	0.998297	-5.31479	H_G12Di
ENSG00000076108	-0.000902587	7.62737	-0.0197321	0.984339	0.990208	-6.9394	H_G12Di
ENSG00000166823	0.000868305	2.29165	0.00416255	0.996696	0.998051	-6.27266	H_G12Di
ENSG00000102804	0.000860564	6.32604	0.0149274	0.988152	0.992363	-6.88457	H_G12Di
ENSG00000198586	0.000850578	6.59464	0.0112647	0.991059	0.994491	-6.90246	H_G12Di
ENSG00000177380	0.000849158	4.2954	0.0122343	0.990289	0.993832	-6.68224	H_G12Di
ENSG00000266777	0.000842443	-1.23566	0.00247606	0.998035	0.998882	-5.69924	H_G12Di
ENSG00000135837	0.000831762	6.42649	0.0155013	0.987697	0.992165	-6.89751	H_G12Di
ENSG00000140259	0.000807558	5.51002	0.0182887	0.985484	0.990923	-6.82573	H_G12Di
ENSG00000104320	-0.000713949	6.91041	-0.016935	0.986559	0.991439	-6.91807	H_G12Di
ENSG00000258666	-0.000713189	-2.23964	-0.00181542	0.998559	0.999231	-5.49487	H_G12Di
ENSG00000163156	0.000698545	4.17491	0.0139602	0.98892	0.992796	-6.6568	H_G12Di
ENSG00000104886	0.000684795	5.27421	0.0105112	0.991657	0.994979	-6.81064	H_G12Di
ENSG00000044446	-0.000670013	4.74657	-0.0167582	0.986699	0.991524	-6.75243	H_G12Di
ENSG00000274425	-0.000657772	1.79374	-0.00654945	0.994802	0.99687	-6.25352	H_G12Di
ENSG00000158195	-0.000653922	7.53013	-0.0193494	0.984643	0.990247	-6.93666	H_G12Di
ENSG00000155090	-0.000648995	5.61206	-0.00807321	0.993592	0.996241	-6.8514	H_G12Di
ENSG00000135387	-0.000619659	9.10636	-0.0179914	0.98572	0.991104	-6.95865	H_G12Di
ENSG00000198589	-0.000597014	6.4193	-0.0090472	0.992819	0.995749	-6.89544	H_G12Di
ENSG00000237846	-0.000581237	-3.51433	-0.00159055	0.998738	0.999246	-5.29837	H_G12Di
ENSG00000273329	-0.000561653	1.44099	-0.00426614	0.996614	0.998026	-6.16272	H_G12Di
ENSG00000154227	0.000517542	-3.49947	0.00130486	0.998964	0.999405	-5.34145	H_G12Di
ENSG00000163659	0.00048113	5.87958	0.00635575	0.994955	0.996929	-6.87167	H_G12Di
ENSG00000162144	0.000469555	6.11578	0.00862343	0.993155	0.99603	-6.88052	H_G12Di
ENSG00000136485	-0.000463607	6.67909	-0.0102531	0.991862	0.995071	-6.90974	H_G12Di
ENSG00000163257	-0.000416504	5.55927	-0.00542188	0.995696	0.997446	-6.84157	H_G12Di
ENSG00000126464	-0.000413438	6.61136	-0.00680708	0.994597	0.99687	-6.90563	H_G12Di
ENSG00000173171	0.000405232	4.27542	0.00714796	0.994326	0.996808	-6.67269	H_G12Di
ENSG00000204463	-0.000381165	8.35401	-0.00852488	0.993234	0.996051	-6.95143	H_G12Di
ENSG00000126756	-0.000380672	5.24986	-0.00650194	0.994839	0.99687	-6.7994	H_G12Di
ENSG00000157916	-0.000371162	7.02841	-0.0108034	0.991425	0.994802	-6.92226	H_G12Di
ENSG00000111678	-0.00035783	5.92083	-0.00568071	0.995491	0.997353	-6.86012	H_G12Di
ENSG00000167100	0.000332938	-0.0425743	0.000943012	0.999251	0.999478	-5.97692	H_G12Di
ENSG00000196652	0.000327856	4.82714	0.00690133	0.994522	0.99687	-6.7623	H_G12Di
ENSG00000134970	0.000315321	6.7851	0.00525053	0.995832	0.997469	-6.91239	H_G12Di
ENSG00000128266	0.000314703	1.11915	0.00116112	0.999078	0.999405	-6.0659	H_G12Di
ENSG00000223501	0.000309323	5.79334	0.00658638	0.994772	0.99687	-6.8547	H_G12Di
ENSG00000134056	0.000251064	4.11762	0.00392619	0.996884	0.998181	-6.65538	H_G12Di
ENSG00000116205	0.000178103	3.85824	0.00326178	0.997411	0.998484	-6.60515	H_G12Di
ENSG00000009307	0.000162866	9.13953	0.00437886	0.996524	0.997992	-6.95894	H_G12Di
ENSG00000223959	-0.000161002	4.34999	-0.00229093	0.998182	0.998916	-6.69598	H_G12Di
ENSG00000127580	-0.000122297	4.67359	-0.00230459	0.998171	0.998916	-6.73025	H_G12Di
ENSG00000289940	0.000108989	-4.70204	0.000502602	0.999601	0.999663	-5.13864	H_G12Di
ENSG00000104660	-0.000103804	4.8676	-0.00168168	0.998665	0.999231	-6.75312	H_G12Di
ENSG00000104695	-9.6609e-05	6.2178	-0.00171418	0.998639	0.999231	-6.87786	H_G12Di
ENSG00000198727	9.54217e-05	10.367	0.00110633	0.999122	0.999405	-6.96676	H_G12Di
ENSG00000136021	-6.26731e-05	6.52017	-0.00116465	0.999076	0.999405	-6.90021	H_G12Di
ENSG00000103319	4.7733e-05	4.27014	0.000721813	0.999427	0.999597	-6.66292	H_G12Di
ENSG00000167658	-2.14063e-05	11.1698	-0.000496244	0.999606	0.999663	-6.96711	H_G12Di
ENSG00000229852	1.50567e-05	0.344502	7.52079e-05	0.99994	0.99994	-5.98551	H_G12Di
ENSG00000171903	5.06896	1.40243	4.1106	0.000153587	0.00160716	-0.856787	H_KEAP1KO_G12Di
ENSG00000198074	4.81614	2.05485	1.88944	0.0648895	0.153919	-3.9844	H_KEAP1KO_G12Di
ENSG00000267056	4.54113	-1.16824	2.66375	0.0104931	0.0412487	-3.35696	H_KEAP1KO_G12Di
ENSG00000136160	4.20871	-2.73905	2.67872	0.0100948	0.0399496	-3.27342	H_KEAP1KO_G12Di
ENSG00000151640	3.98019	-1.44618	3.86917	0.000329292	0.00292458	-1.22095	H_KEAP1KO_G12Di
ENSG00000196611	-3.87721	0.257421	-2.82732	0.00682913	0.0299425	-2.76636	H_KEAP1KO_G12Di
ENSG00000108602	3.81426	1.83643	1.97191	0.0544057	0.135888	-3.93188	H_KEAP1KO_G12Di
ENSG00000091129	3.74854	0.29913	2.00492	0.0506371	0.129143	-3.83854	H_KEAP1KO_G12Di
ENSG00000204175	3.65238	0.0281188	2.83938	0.0066125	0.029196	-2.58527	H_KEAP1KO_G12Di
ENSG00000142494	3.48547	0.601249	3.75063	0.000475454	0.00389216	-0.447829	H_KEAP1KO_G12Di
ENSG00000135905	3.41106	-0.553891	2.66603	0.0104316	0.0410803	-2.79349	H_KEAP1KO_G12Di
ENSG00000167165	3.26491	-3.87017	2.24894	0.0291484	0.0876323	-3.75939	H_KEAP1KO_G12Di
ENSG00000231683	3.24549	-0.078843	3.35129	0.00157598	0.00973913	-1.69784	H_KEAP1KO_G12Di
ENSG00000064205	3.17921	-0.0603963	1.36667	0.178104	0.315444	-4.49422	H_KEAP1KO_G12Di
ENSG00000186529	3.16689	2.94719	4.47982	4.62789e-05	0.000623139	1.74718	H_KEAP1KO_G12Di
ENSG00000254632	3.14021	-2.42887	3.03992	0.00382713	0.0193149	-2.85594	H_KEAP1KO_G12Di
ENSG00000163286	3.13775	2.3935	5.9214	3.31975e-07	1.39698e-05	5.86527	H_KEAP1KO_G12Di
ENSG00000197467	-3.04541	1.91547	-4.67225	2.44301e-05	0.000382781	2.11235	H_KEAP1KO_G12Di
ENSG00000168743	3.03965	-2.98881	3.47129	0.00110682	0.00742672	-2.26887	H_KEAP1KO_G12Di
ENSG00000187134	2.99207	2.03248	2.17755	0.0343934	0.0984404	-3.72642	H_KEAP1KO_G12Di
ENSG00000257732	2.93716	-1.1737	2.49379	0.016142	0.0565103	-3.22574	H_KEAP1KO_G12Di
ENSG00000115353	2.92984	-3.51394	2.94377	0.004987	0.0235795	-2.85814	H_KEAP1KO_G12Di
ENSG00000157368	2.87787	-2.6693	3.51257	0.000978764	0.00677317	-1.93664	H_KEAP1KO_G12Di
ENSG00000164220	2.86405	0.231055	2.60725	0.0121304	0.0459971	-2.82904	H_KEAP1KO_G12Di
ENSG00000286389	2.86055	-2.64682	4.55808	3.57264e-05	0.000517989	0.0455109	H_KEAP1KO_G12Di
ENSG00000285894	-2.8591	-3.8389	-2.5367	0.0145013	0.0522142	-3.53844	H_KEAP1KO_G12Di
ENSG00000196139	2.84841	3.71687	2.59262	0.0125906	0.0472455	-2.98755	H_KEAP1KO_G12Di
ENSG00000290862	2.83744	-0.782144	3.07655	0.00345586	0.0178698	-2.1523	H_KEAP1KO_G12Di
ENSG00000125999	2.83121	-3.75278	3.03132	0.00391961	0.0196758	-2.75365	H_KEAP1KO_G12Di
ENSG00000285294	2.79131	-0.387802	2.37113	0.0218013	0.0708303	-3.30448	H_KEAP1KO_G12Di
ENSG00000182326	2.76175	1.64839	3.67144	0.000605974	0.00470414	-0.424728	H_KEAP1KO_G12Di
ENSG00000092068	2.75562	-2.58706	3.11887	0.00306911	0.0163286	-2.37348	H_KEAP1KO_G12Di
ENSG00000227471	2.74676	-3.81511	2.41397	0.0196486	0.0656818	-3.49973	H_KEAP1KO_G12Di
ENSG00000176153	2.73145	1.1492	2.72075	0.00904923	0.0370137	-2.59313	H_KEAP1KO_G12Di
ENSG00000242960	2.71303	-0.33759	4.13101	0.000143876	0.00152633	-0.406324	H_KEAP1KO_G12Di
ENSG00000198610	2.71244	-4.15334	3.08103	0.00341292	0.0177412	-2.67156	H_KEAP1KO_G12Di
ENSG00000148735	2.69522	-3.78557	1.73931	0.088399	0.191984	-4.22345	H_KEAP1KO_G12Di
ENSG00000204176	2.68826	-1.4594	1.97398	0.054162	0.135512	-3.88866	H_KEAP1KO_G12Di
ENSG00000171812	2.65864	-0.735216	3.56411	0.000838688	0.00602191	-0.917252	H_KEAP1KO_G12Di
ENSG00000158865	2.65135	-2.80087	2.20809	0.0320558	0.0933663	-3.6715	H_KEAP1KO_G12Di
ENSG00000115718	2.6439	-1.83076	3.09383	0.00329274	0.0172534	-2.24805	H_KEAP1KO_G12Di
ENSG00000133083	-2.57328	0.828267	-2.80702	0.00720854	0.0310589	-2.41308	H_KEAP1KO_G12Di
ENSG00000242515	2.5581	-3.30246	2.72736	0.00889419	0.0364978	-3.03036	H_KEAP1KO_G12Di
ENSG00000237412	2.50621	-3.83633	2.7879	0.00758384	0.0322514	-2.98927	H_KEAP1KO_G12Di
ENSG00000142973	2.48987	-3.9526	2.86695	0.00614103	0.0275684	-3.00909	H_KEAP1KO_G12Di
ENSG00000213362	2.48645	-1.13735	3.03706	0.00385768	0.0194524	-2.48081	H_KEAP1KO_G12Di
ENSG00000158104	2.48612	-3.59339	2.8477	0.00646667	0.0287171	-2.81421	H_KEAP1KO_G12Di
ENSG00000127129	2.48258	-2.79372	2.6829	0.00998588	0.0396608	-2.87686	H_KEAP1KO_G12Di
ENSG00000101188	-2.47639	2.50377	-3.32724	0.00169038	0.0102658	-1.23068	H_KEAP1KO_G12Di
ENSG00000205795	2.45861	-0.437212	2.91834	0.00534454	0.024812	-2.21622	H_KEAP1KO_G12Di
ENSG00000114251	2.45248	-1.39741	2.36349	0.0222066	0.0718828	-3.31588	H_KEAP1KO_G12Di
ENSG00000204174	2.4497	-2.85897	2.54357	0.0142531	0.0515252	-3.26498	H_KEAP1KO_G12Di
ENSG00000112139	2.43581	2.78275	3.74709	0.000480651	0.00392739	-0.135941	H_KEAP1KO_G12Di
ENSG00000184371	2.43364	5.23443	9.03769	6.32074e-12	1.77322e-09	16.8799	H_KEAP1KO_G12Di
ENSG00000102053	2.42468	-2.48565	3.23931	0.00217939	0.0125344	-1.94616	H_KEAP1KO_G12Di
ENSG00000155465	2.40103	0.0249546	4.35162	7.04814e-05	0.000867471	0.860572	H_KEAP1KO_G12Di
ENSG00000116039	2.39718	0.680964	1.56694	0.123708	0.244429	-4.39456	H_KEAP1KO_G12Di
ENSG00000232368	2.39518	0.104113	3.71261	0.000534333	0.00427624	-0.704533	H_KEAP1KO_G12Di
ENSG00000176046	2.37865	-1.34676	3.32873	0.00168309	0.0102364	-1.70456	H_KEAP1KO_G12Di
ENSG00000167941	2.37763	-4.24828	2.96759	0.00467246	0.0224105	-2.7814	H_KEAP1KO_G12Di
ENSG00000164283	-2.37008	-2.46237	-1.73774	0.0886777	0.192272	-4.16281	H_KEAP1KO_G12Di
ENSG00000163283	2.36844	5.79422	5.6721	7.94468e-07	2.75322e-05	5.65953	H_KEAP1KO_G12Di
ENSG00000139364	2.35915	-1.58282	3.19602	0.00246669	0.0138007	-1.75443	H_KEAP1KO_G12Di
ENSG00000172243	2.35574	-1.52164	1.80862	0.0767851	0.173631	-4.0849	H_KEAP1KO_G12Di
ENSG00000287023	-2.34976	-3.56591	-2.35698	0.0225574	0.0726988	-3.57049	H_KEAP1KO_G12Di
ENSG00000101198	2.34662	-3.01547	3.04165	0.00380875	0.0192606	-2.37209	H_KEAP1KO_G12Di
ENSG00000256268	-2.32484	-0.657925	-3.53738	0.000908759	0.00640766	-1.15076	H_KEAP1KO_G12Di
ENSG00000154096	2.31381	-2.54029	2.49074	0.016265	0.056868	-3.17391	H_KEAP1KO_G12Di
ENSG00000178947	2.29927	-2.73561	3.20631	0.0023953	0.0134738	-1.94618	H_KEAP1KO_G12Di
ENSG00000136960	2.28827	-2.89964	1.87723	0.066579	0.156656	-4.03317	H_KEAP1KO_G12Di
ENSG00000261578	2.28686	0.422538	4.50088	4.31715e-05	0.000592861	1.4349	H_KEAP1KO_G12Di
ENSG00000249199	2.2765	-3.43691	2.24591	0.0293559	0.0880577	-3.68773	H_KEAP1KO_G12Di
ENSG00000143512	2.2736	0.445372	3.95426	0.000252219	0.00237025	0.308492	H_KEAP1KO_G12Di
ENSG00000002745	-2.25432	-2.34014	-3.48856	0.00105143	0.00714452	-1.48705	H_KEAP1KO_G12Di
ENSG00000261033	2.24743	-3.34097	2.73413	0.00873774	0.0359979	-2.89604	H_KEAP1KO_G12Di
ENSG00000185479	-2.23811	-2.62071	-2.12583	0.0386964	0.106397	-3.71713	H_KEAP1KO_G12Di
ENSG00000198133	2.23399	0.305852	3.99267	0.000223443	0.00215682	0.166108	H_KEAP1KO_G12Di
ENSG00000235269	2.22262	-0.638037	2.29485	0.0261625	0.081108	-3.39597	H_KEAP1KO_G12Di
ENSG00000213366	2.22171	-1.46057	3.50377	0.00100482	0.00689818	-1.38677	H_KEAP1KO_G12Di
ENSG00000187908	-2.22034	-1.82152	-2.31167	0.0251388	0.0788192	-3.43995	H_KEAP1KO_G12Di
ENSG00000179772	2.21514	-0.909156	2.05687	0.045163	0.119403	-3.75459	H_KEAP1KO_G12Di
ENSG00000165092	2.19961	-1.02983	1.86592	0.0681782	0.159347	-4.02167	H_KEAP1KO_G12Di
ENSG00000163431	2.19517	-3.75671	2.74019	0.00860018	0.0355721	-2.89564	H_KEAP1KO_G12Di
ENSG00000224259	2.19294	-3.14496	2.01989	0.0490031	0.126472	-3.89341	H_KEAP1KO_G12Di
ENSG00000130822	2.1915	-3.48687	2.68795	0.00985589	0.0393212	-2.96108	H_KEAP1KO_G12Di
ENSG00000115596	2.18319	-0.963778	2.4592	0.0175856	0.0601875	-3.09402	H_KEAP1KO_G12Di
ENSG00000186188	-2.17705	-1.39954	-2.52814	0.0148159	0.0530553	-2.99163	H_KEAP1KO_G12Di
ENSG00000224516	2.17159	0.462614	2.4337	0.0187234	0.0633213	-3.13964	H_KEAP1KO_G12Di
ENSG00000255133	-2.16953	-3.67027	-2.59716	0.0124463	0.0468632	-3.2028	H_KEAP1KO_G12Di
ENSG00000211772	-2.15484	-1.42948	-2.59839	0.0124072	0.0467801	-2.93542	H_KEAP1KO_G12Di
ENSG00000156127	2.15398	-2.50414	2.57137	0.013288	0.0492045	-3.12054	H_KEAP1KO_G12Di
ENSG00000078018	2.15153	5.03623	6.49728	4.36726e-08	3.00338e-06	8.47965	H_KEAP1KO_G12Di
ENSG00000116774	2.14566	-0.0882766	2.16112	0.0357124	0.101005	-3.61352	H_KEAP1KO_G12Di
ENSG00000113721	2.13694	0.690535	3.60683	0.000737305	0.0054592	-0.606025	H_KEAP1KO_G12Di
ENSG00000110002	2.13433	-2.35085	3.11443	0.0031077	0.0164843	-2.14439	H_KEAP1KO_G12Di
ENSG00000187808	2.13389	-1.47514	3.07977	0.00342491	0.0177721	-2.04728	H_KEAP1KO_G12Di
ENSG00000079215	2.12686	-1.01667	2.52486	0.0149382	0.0533908	-2.99565	H_KEAP1KO_G12Di
ENSG00000226608	2.12299	1.31965	6.04676	2.13724e-07	9.86254e-06	6.22471	H_KEAP1KO_G12Di
ENSG00000128268	2.11455	2.14967	2.93724	0.00507651	0.0238941	-2.16019	H_KEAP1KO_G12Di
ENSG00000277758	2.11299	-2.77818	2.575	0.0131663	0.0488754	-3.04385	H_KEAP1KO_G12Di
ENSG00000073150	2.10306	3.73231	16.2161	4.30228e-21	8.44873e-18	34.4921	H_KEAP1KO_G12Di
ENSG00000171227	2.09974	-1.99561	1.90579	0.0626847	0.150365	-3.99027	H_KEAP1KO_G12Di
ENSG00000125462	2.09694	-2.67464	2.8096	0.00715928	0.0309296	-2.71988	H_KEAP1KO_G12Di
ENSG00000187122	2.09277	-1.2119	1.93291	0.0591664	0.144173	-3.93495	H_KEAP1KO_G12Di
ENSG00000237264	2.08976	0.201843	3.87738	0.000320958	0.00286062	-0.23817	H_KEAP1KO_G12Di
ENSG00000256443	2.089	-3.54523	2.65561	0.0107159	0.0418611	-3.03075	H_KEAP1KO_G12Di
ENSG00000198729	2.06376	-1.60075	3.13008	0.00297372	0.0158976	-1.91439	H_KEAP1KO_G12Di
ENSG00000130176	2.05514	-2.16152	1.78667	0.0803166	0.179747	-4.13226	H_KEAP1KO_G12Di
ENSG00000277494	2.05207	-3.02924	2.13115	0.0382331	0.105501	-3.68092	H_KEAP1KO_G12Di
ENSG00000231187	2.04146	-0.300947	2.61708	0.0118296	0.045101	-2.86643	H_KEAP1KO_G12Di
ENSG00000115602	-2.03917	-1.84092	-2.24232	0.0296034	0.0885597	-3.53377	H_KEAP1KO_G12Di
ENSG00000159403	2.02806	1.11418	2.36717	0.0220106	0.0713767	-3.26901	H_KEAP1KO_G12Di
ENSG00000122432	2.01646	-2.69354	2.79486	0.00744516	0.0318257	-2.75253	H_KEAP1KO_G12Di
ENSG00000170477	2.01296	-1.8957	2.76618	0.00803185	0.0337025	-2.6905	H_KEAP1KO_G12Di
ENSG00000108691	2.0117	-0.219126	2.73911	0.00862447	0.0356261	-2.55128	H_KEAP1KO_G12Di
ENSG00000248144	2.01118	-3.56385	2.92421	0.00525988	0.0245674	-2.62767	H_KEAP1KO_G12Di
ENSG00000156475	2.00614	-1.13019	3.20881	0.00237831	0.0133948	-1.61017	H_KEAP1KO_G12Di
ENSG00000171401	2.00003	0.914467	2.29356	0.0262431	0.0813293	-3.3997	H_KEAP1KO_G12Di
ENSG00000188385	1.99908	2.1704	10.073	2.02657e-13	8.32966e-11	18.8072	H_KEAP1KO_G12Di
ENSG00000151632	1.99473	1.52079	1.81681	0.0755011	0.171655	-4.39746	H_KEAP1KO_G12Di
ENSG00000273669	-1.9933	-3.20632	-2.81399	0.00707619	0.0306907	-2.74419	H_KEAP1KO_G12Di
ENSG00000233532	-1.99269	-1.15704	-2.69757	0.00961276	0.0386127	-2.7613	H_KEAP1KO_G12Di
ENSG00000156298	1.98624	-4.53511	2.35456	0.022689	0.0729765	-3.52808	H_KEAP1KO_G12Di
ENSG00000230836	-1.98604	-2.84712	-3.4745	0.00109631	0.00738142	-1.46743	H_KEAP1KO_G12Di
ENSG00000102010	-1.98451	-5.07593	-2.38601	0.0210308	0.0689607	-3.40926	H_KEAP1KO_G12Di
ENSG00000035664	1.97104	0.974385	5.48717	1.51243e-06	4.45513e-05	4.4845	H_KEAP1KO_G12Di
ENSG00000203797	1.96635	-2.34561	3.4431	0.00120326	0.00793281	-1.65593	H_KEAP1KO_G12Di
ENSG00000138798	1.95999	-1.33471	2.80829	0.00718421	0.0309843	-2.56124	H_KEAP1KO_G12Di
ENSG00000106560	1.95912	-1.93928	2.80838	0.00718248	0.0309843	-2.64588	H_KEAP1KO_G12Di
ENSG00000140297	1.94961	-2.18062	2.13512	0.0378898	0.10486	-3.66281	H_KEAP1KO_G12Di
ENSG00000076864	1.94546	3.71285	7.47732	1.38039e-09	1.75518e-07	11.576	H_KEAP1KO_G12Di
ENSG00000254231	1.94003	-3.2738	2.13212	0.0381491	0.105351	-3.69932	H_KEAP1KO_G12Di
ENSG00000229261	1.93883	-0.829406	3.38651	0.00142162	0.0089895	-1.41037	H_KEAP1KO_G12Di
ENSG00000138100	1.93692	-1.16512	2.38333	0.0211673	0.0692028	-3.28982	H_KEAP1KO_G12Di
ENSG00000100170	1.93296	-4.50582	2.74964	0.00838939	0.0348388	-2.93874	H_KEAP1KO_G12Di
ENSG00000232692	1.92764	-2.94851	2.79245	0.00749291	0.0319761	-2.67935	H_KEAP1KO_G12Di
ENSG00000091490	1.92758	5.14395	7.10387	5.13394e-09	5.0976e-07	10.5357	H_KEAP1KO_G12Di
ENSG00000165606	1.92535	-2.57823	2.96758	0.00467255	0.0224105	-2.33364	H_KEAP1KO_G12Di
ENSG00000230069	1.92415	-2.71023	2.86475	0.00617744	0.0277107	-2.61923	H_KEAP1KO_G12Di
ENSG00000146233	1.91547	-2.26242	2.84537	0.00650721	0.0288676	-2.52855	H_KEAP1KO_G12Di
ENSG00000131746	-1.91446	2.83773	-6.67809	2.3065e-08	1.74957e-06	8.85317	H_KEAP1KO_G12Di
ENSG00000105088	1.91014	-0.737429	2.70181	0.00950735	0.0383112	-2.69756	H_KEAP1KO_G12Di
ENSG00000001084	1.90866	7.26501	20.2107	4.22612e-25	3.73463e-21	46.4288	H_KEAP1KO_G12Di
ENSG00000198848	1.90775	1.81275	2.59836	0.0124083	0.0467801	-2.96896	H_KEAP1KO_G12Di
ENSG00000180739	1.9051	-0.766225	3.32429	0.00170496	0.0103232	-1.34864	H_KEAP1KO_G12Di
ENSG00000185924	1.90372	-2.39528	3.28418	0.00191519	0.0113511	-1.64763	H_KEAP1KO_G12Di
ENSG00000203727	1.90283	-0.503351	3.32873	0.00168309	0.0102364	-1.30033	H_KEAP1KO_G12Di
ENSG00000249917	1.90118	-3.9451	2.14315	0.037205	0.1037	-3.71808	H_KEAP1KO_G12Di
ENSG00000168306	-1.90037	-1.38103	-2.20061	0.0326145	0.0944655	-3.53576	H_KEAP1KO_G12Di
ENSG00000099957	1.8976	-1.05207	2.68042	0.0100503	0.0398451	-2.72692	H_KEAP1KO_G12Di
ENSG00000134258	1.89103	-2.14966	1.59991	0.11619	0.233755	-4.29738	H_KEAP1KO_G12Di
ENSG00000109072	1.88966	-1.74985	1.78165	0.0811415	0.180947	-4.11019	H_KEAP1KO_G12Di
ENSG00000046653	-1.87908	-3.35549	-2.52152	0.0150634	0.0537081	-3.15893	H_KEAP1KO_G12Di
ENSG00000064787	1.87206	-0.743617	2.48247	0.0166021	0.0577238	-3.06667	H_KEAP1KO_G12Di
ENSG00000189068	-1.87022	-0.270289	-3.53124	0.000925617	0.00648292	-0.824688	H_KEAP1KO_G12Di
ENSG00000169031	1.87	-0.762795	3.28098	0.00193297	0.0114297	-1.62735	H_KEAP1KO_G12Di
ENSG00000205853	1.86942	-2.71012	2.4793	0.0167333	0.0581258	-3.19331	H_KEAP1KO_G12Di
ENSG00000101842	-1.86497	-3.852	-2.14443	0.037097	0.103481	-3.72207	H_KEAP1KO_G12Di
ENSG00000125965	1.85874	-2.82837	1.8765	0.0666811	0.156766	-3.99707	H_KEAP1KO_G12Di
ENSG00000237975	1.85814	-0.036584	2.68404	0.00995653	0.0395798	-2.66417	H_KEAP1KO_G12Di
ENSG00000232480	1.85407	-2.25662	2.96648	0.00468664	0.0224624	-2.21438	H_KEAP1KO_G12Di
ENSG00000165091	1.85	-2.38202	2.5181	0.0151931	0.0539527	-3.15847	H_KEAP1KO_G12Di
ENSG00000135318	-1.84973	7.35315	-18.4404	2.09346e-23	9.24996e-20	42.7442	H_KEAP1KO_G12Di
ENSG00000264785	1.84865	-3.54217	3.01496	0.00410114	0.0203377	-2.43185	H_KEAP1KO_G12Di
ENSG00000126709	1.84721	4.59229	2.87484	0.00601192	0.0271145	-2.56278	H_KEAP1KO_G12Di
ENSG00000139318	-1.84311	3.92498	-5.5491	1.21959e-06	3.78734e-05	5.31844	H_KEAP1KO_G12Di
ENSG00000185038	1.84068	-4.30876	2.3464	0.0231381	0.0741709	-3.54819	H_KEAP1KO_G12Di
ENSG00000213316	1.83981	-1.27512	2.6606	0.0105787	0.0414561	-2.80208	H_KEAP1KO_G12Di
ENSG00000114854	1.83553	0.891548	5.05617	6.67542e-06	0.000138965	3.36554	H_KEAP1KO_G12Di
ENSG00000219507	1.8338	0.7262	5.06995	6.36849e-06	0.000133837	3.15084	H_KEAP1KO_G12Di
ENSG00000146250	1.83303	-3.40742	2.37686	0.0215014	0.0701135	-3.43735	H_KEAP1KO_G12Di
ENSG00000076344	1.83293	-0.751088	3.35154	0.00157482	0.00973535	-1.24013	H_KEAP1KO_G12Di
ENSG00000137261	1.82845	2.19802	4.85974	1.30095e-05	0.000235201	3.07335	H_KEAP1KO_G12Di
ENSG00000223361	1.82838	0.014641	4.87087	1.25291e-05	0.000229709	2.25468	H_KEAP1KO_G12Di
ENSG00000196415	1.82366	-3.66976	2.37608	0.021542	0.0702202	-3.37524	H_KEAP1KO_G12Di
ENSG00000140961	1.81917	5.37841	16.6814	1.35425e-21	3.98917e-18	38.1481	H_KEAP1KO_G12Di
ENSG00000106278	-1.81582	-1.17665	-2.64556	0.0109967	0.0426124	-2.88179	H_KEAP1KO_G12Di
ENSG00000170390	1.81247	1.4606	3.38625	0.00142268	0.00898984	-1.0795	H_KEAP1KO_G12Di
ENSG00000140044	1.81177	3.75696	5.279	3.10794e-06	7.8359e-05	4.44823	H_KEAP1KO_G12Di
ENSG00000139985	1.81146	-3.05319	2.49266	0.0161876	0.0566535	-3.191	H_KEAP1KO_G12Di
ENSG00000002746	1.81087	-2.86342	2.60081	0.0123311	0.0465684	-3.11489	H_KEAP1KO_G12Di
ENSG00000099998	1.80842	-1.45828	2.79875	0.00736872	0.0315721	-2.48059	H_KEAP1KO_G12Di
ENSG00000223764	1.80816	-0.76968	2.8787	0.00594965	0.0269212	-2.33403	H_KEAP1KO_G12Di
ENSG00000241322	1.80574	0.127885	3.13348	0.00294535	0.0157988	-1.77871	H_KEAP1KO_G12Di
ENSG00000123700	1.8046	-1.19261	2.79088	0.00752404	0.0320742	-2.48226	H_KEAP1KO_G12Di
ENSG00000077092	1.80342	-2.58711	2.22678	0.0306951	0.0906592	-3.52248	H_KEAP1KO_G12Di
ENSG00000134202	1.80243	2.61752	3.31994	0.00172667	0.0104332	-1.35553	H_KEAP1KO_G12Di
ENSG00000241061	1.79966	-1.10874	3.42154	0.00128239	0.00831436	-1.34994	H_KEAP1KO_G12Di
ENSG00000111052	1.79822	-4.03795	3.05153	0.00370557	0.0188576	-2.44676	H_KEAP1KO_G12Di
ENSG00000141404	1.79759	1.51108	5.68293	7.6498e-07	2.67728e-05	5.45381	H_KEAP1KO_G12Di
ENSG00000226564	1.79647	-0.00030889	4.45073	5.09318e-05	0.000670767	1.26985	H_KEAP1KO_G12Di
ENSG00000101197	1.7914	-3.06593	2.77473	0.00785255	0.0331311	-2.61862	H_KEAP1KO_G12Di
ENSG00000118785	1.78842	1.00058	2.54349	0.0142559	0.0515252	-3.00308	H_KEAP1KO_G12Di
ENSG00000134594	1.78803	-3.46175	2.65771	0.0106578	0.0416925	-3.07378	H_KEAP1KO_G12Di
ENSG00000041982	-1.78671	0.897701	-2.94333	0.00499288	0.0235925	-2.14214	H_KEAP1KO_G12Di
ENSG00000289877	1.77978	-2.54254	3.67876	0.000592589	0.00462812	-0.902455	H_KEAP1KO_G12Di
ENSG00000230699	1.77896	-2.03561	2.88197	0.00589752	0.0267332	-2.3901	H_KEAP1KO_G12Di
ENSG00000171992	1.77587	4.94843	4.86647	1.27169e-05	0.000231867	3.04442	H_KEAP1KO_G12Di
ENSG00000198125	1.76884	1.8709	4.08875	0.000164688	0.00168151	0.803314	H_KEAP1KO_G12Di
ENSG00000176945	1.76796	-3.50733	2.40197	0.0202313	0.0670744	-3.34567	H_KEAP1KO_G12Di
ENSG00000174992	1.76119	-4.13499	1.65919	0.103608	0.215129	-4.24954	H_KEAP1KO_G12Di
ENSG00000135362	1.76096	-1.08095	2.70673	0.00938628	0.0380053	-2.65294	H_KEAP1KO_G12Di
ENSG00000249679	1.76056	-2.47834	2.64102	0.0111258	0.0430184	-2.85659	H_KEAP1KO_G12Di
ENSG00000006283	1.75971	1.54081	4.91701	1.07172e-05	0.000204554	3.20725	H_KEAP1KO_G12Di
ENSG00000101605	1.75374	-0.219781	3.43162	0.0012448	0.00812127	-1.11938	H_KEAP1KO_G12Di
ENSG00000186832	1.75343	0.610866	3.33566	0.00164949	0.0100831	-1.20598	H_KEAP1KO_G12Di
ENSG00000169435	1.75321	-0.196576	2.71853	0.00910171	0.0372025	-2.60111	H_KEAP1KO_G12Di
ENSG00000249379	1.75111	-0.743058	4.37476	6.53493e-05	0.000819137	0.995329	H_KEAP1KO_G12Di
ENSG00000115657	1.7505	-2.43132	3.59302	0.000768723	0.00564162	-1.06457	H_KEAP1KO_G12Di
ENSG00000286042	1.75003	-3.27491	2.50359	0.0157531	0.0554512	-3.21898	H_KEAP1KO_G12Di
ENSG00000170801	1.74144	0.257332	2.43199	0.0188017	0.0635374	-3.16028	H_KEAP1KO_G12Di
ENSG00000164176	1.73875	-0.117	2.68606	0.00990444	0.0394615	-2.66959	H_KEAP1KO_G12Di
ENSG00000236078	1.73779	-3.72754	2.56733	0.0134245	0.0495851	-3.05379	H_KEAP1KO_G12Di
ENSG00000274021	-1.73751	-1.69291	-2.82344	0.0069002	0.0301493	-2.62481	H_KEAP1KO_G12Di
ENSG00000084628	1.73529	-2.49757	2.37063	0.0218272	0.0708753	-3.31376	H_KEAP1KO_G12Di
ENSG00000232803	-1.73269	-0.388325	-3.42352	0.00127494	0.00827223	-1.04123	H_KEAP1KO_G12Di
ENSG00000196557	1.73227	0.183245	2.43335	0.0187395	0.0633636	-3.15983	H_KEAP1KO_G12Di
ENSG00000132274	1.73149	-1.06701	1.18704	0.241062	0.389944	-4.71523	H_KEAP1KO_G12Di
ENSG00000124249	1.72691	-0.690082	2.35595	0.0226132	0.0728122	-3.27649	H_KEAP1KO_G12Di
ENSG00000111716	1.72376	1.39978	2.82286	0.00691071	0.0301644	-2.41811	H_KEAP1KO_G12Di
ENSG00000118137	-1.72164	-3.74054	-1.83204	0.0731626	0.167671	-4.05632	H_KEAP1KO_G12Di
ENSG00000233379	1.71984	-4.82436	2.47118	0.017073	0.0590159	-3.28828	H_KEAP1KO_G12Di
ENSG00000149451	1.71053	-2.66882	2.7316	0.00879589	0.0361868	-2.67983	H_KEAP1KO_G12Di
ENSG00000147642	1.71041	0.043354	2.68508	0.00992974	0.0395177	-2.67081	H_KEAP1KO_G12Di
ENSG00000179388	-1.71021	-2.89659	-1.91299	0.0617337	0.14873	-3.96134	H_KEAP1KO_G12Di
ENSG00000233828	-1.70979	-2.5734	-2.30296	0.025665	0.0800852	-3.44145	H_KEAP1KO_G12Di
ENSG00000143028	1.70747	-3.20097	2.79031	0.00753552	0.0321084	-2.67588	H_KEAP1KO_G12Di
ENSG00000100024	1.70508	-2.34331	2.17182	0.0348484	0.0993404	-3.6224	H_KEAP1KO_G12Di
ENSG00000205930	1.70266	-2.89871	2.56563	0.0134821	0.049725	-2.97863	H_KEAP1KO_G12Di
ENSG00000100292	1.70147	6.40498	7.62355	8.268e-10	1.14163e-07	12.2423	H_KEAP1KO_G12Di
ENSG00000262519	1.69796	-2.73275	2.26441	0.0281103	0.0855555	-3.52916	H_KEAP1KO_G12Di
ENSG00000081052	1.69306	1.8383	6.19537	1.26674e-07	6.66318e-06	7.15624	H_KEAP1KO_G12Di
ENSG00000143819	1.69059	6.89533	10.6229	3.43484e-14	1.64074e-11	22.1467	H_KEAP1KO_G12Di
ENSG00000104055	1.69003	-4.22408	1.79641	0.0787331	0.177084	-4.11639	H_KEAP1KO_G12Di
ENSG00000138131	1.68935	4.66724	6.80944	1.45055e-08	1.2093e-06	9.52829	H_KEAP1KO_G12Di
ENSG00000065325	1.6884	-3.21666	2.22338	0.0309385	0.0912099	-3.53821	H_KEAP1KO_G12Di
ENSG00000183778	-1.68726	-0.534609	-2.38591	0.0210359	0.0689646	-3.2353	H_KEAP1KO_G12Di
ENSG00000120885	1.6862	6.31064	8.27083	8.69785e-11	1.67093e-08	14.4586	H_KEAP1KO_G12Di
ENSG00000182704	1.68512	5.54939	10.0919	1.90535e-13	8.21344e-11	20.4332	H_KEAP1KO_G12Di
ENSG00000287978	1.67458	-1.21362	2.77313	0.00788579	0.0332547	-2.54937	H_KEAP1KO_G12Di
ENSG00000101049	1.67377	-1.85031	2.04295	0.0465766	0.121943	-3.77282	H_KEAP1KO_G12Di
ENSG00000087495	-1.67173	-2.06471	-2.10237	0.0407985	0.110492	-3.73376	H_KEAP1KO_G12Di
ENSG00000103647	-1.6673	-1.05702	-2.7398	0.00860882	0.0355912	-2.56568	H_KEAP1KO_G12Di
ENSG00000008517	1.66286	2.31685	2.72661	0.00891161	0.0365523	-2.77192	H_KEAP1KO_G12Di
ENSG00000189127	1.65754	-3.09965	2.98193	0.00449203	0.021808	-2.32363	H_KEAP1KO_G12Di
ENSG00000119138	1.65361	0.476045	5.11369	5.48372e-06	0.000119801	3.39155	H_KEAP1KO_G12Di
ENSG00000168702	1.65343	-1.73109	2.54087	0.0143501	0.0517692	-2.98432	H_KEAP1KO_G12Di
ENSG00000110195	1.65214	-2.83337	1.85391	0.0699104	0.162365	-4.03375	H_KEAP1KO_G12Di
ENSG00000103485	1.64863	0.333937	2.25024	0.0290601	0.0874674	-3.49544	H_KEAP1KO_G12Di
ENSG00000167676	1.64701	0.598042	3.61001	0.000730264	0.00542676	-0.525526	H_KEAP1KO_G12Di
ENSG00000011590	-1.64691	-3.57124	-2.02576	0.0483759	0.12527	-3.85456	H_KEAP1KO_G12Di
ENSG00000271581	1.64402	-2.63526	2.24934	0.029121	0.0876058	-3.48124	H_KEAP1KO_G12Di
ENSG00000268104	-1.64366	-3.11004	-2.40196	0.0202316	0.0670744	-3.29748	H_KEAP1KO_G12Di
ENSG00000254343	1.64093	-3.78	2.68465	0.00994081	0.0395351	-2.91174	H_KEAP1KO_G12Di
ENSG00000137491	1.63925	-3.80604	2.14689	0.0368904	0.103161	-3.70599	H_KEAP1KO_G12Di
ENSG00000273415	-1.6387	-2.51453	-2.41042	0.0198193	0.0661042	-3.26265	H_KEAP1KO_G12Di
ENSG00000164362	-1.63814	0.144552	-3.95646	0.000250477	0.00235977	0.328217	H_KEAP1KO_G12Di
ENSG00000227467	-1.63609	-4.00454	-2.0033	0.0508166	0.129507	-3.89983	H_KEAP1KO_G12Di
ENSG00000204121	1.63379	-1.56123	2.26048	0.0283706	0.0860073	-3.46219	H_KEAP1KO_G12Di
ENSG00000137959	1.6334	-0.139652	1.14021	0.259862	0.411212	-4.84162	H_KEAP1KO_G12Di
ENSG00000130045	1.63255	-2.9449	2.58017	0.0129949	0.0483723	-3.06879	H_KEAP1KO_G12Di
ENSG00000160211	1.62876	9.30718	16.6145	1.59681e-21	4.03173e-18	38.6669	H_KEAP1KO_G12Di
ENSG00000108785	1.6282	-3.44488	2.10668	0.0404048	0.109728	-3.74527	H_KEAP1KO_G12Di
ENSG00000154188	1.62574	-2.18775	2.42388	0.0191785	0.0645272	-3.17519	H_KEAP1KO_G12Di
ENSG00000251281	-1.62477	-1.55016	-3.32399	0.00170646	0.0103253	-1.43728	H_KEAP1KO_G12Di
ENSG00000257219	-1.62445	-1.03277	-2.59145	0.0126281	0.0473748	-2.86753	H_KEAP1KO_G12Di
ENSG00000171450	1.62292	0.91812	5.2657	3.25365e-06	8.08358e-05	4.06816	H_KEAP1KO_G12Di
ENSG00000172232	1.6218	-4.13844	2.435	0.0186635	0.0631672	-3.30335	H_KEAP1KO_G12Di
ENSG00000176490	1.61955	0.397934	2.78413	0.00765974	0.0325038	-2.50747	H_KEAP1KO_G12Di
ENSG00000232187	1.61866	-0.0857313	4.22809	0.00010528	0.0011882	0.836361	H_KEAP1KO_G12Di
ENSG00000108846	1.61719	7.16225	12.6269	7.38403e-17	6.68988e-14	28.1734	H_KEAP1KO_G12Di
ENSG00000137752	1.6128	-1.22869	2.29046	0.0264361	0.0816983	-3.39205	H_KEAP1KO_G12Di
ENSG00000162344	1.61245	-2.82854	2.13533	0.0378723	0.104832	-3.67138	H_KEAP1KO_G12Di
ENSG00000134986	1.61131	-0.350151	2.39852	0.020402	0.0674747	-3.21582	H_KEAP1KO_G12Di
ENSG00000289109	-1.60641	-1.93558	-2.76519	0.00805279	0.0337445	-2.57685	H_KEAP1KO_G12Di
ENSG00000125378	1.60619	1.34505	2.62552	0.0115771	0.0443655	-2.88658	H_KEAP1KO_G12Di
ENSG00000234883	-1.60421	-3.14963	-2.24855	0.0291754	0.08768	-3.50722	H_KEAP1KO_G12Di
ENSG00000187678	-1.60385	5.02742	-5.88647	3.75241e-07	1.55317e-05	6.38259	H_KEAP1KO_G12Di
ENSG00000143786	-1.60329	0.263315	-2.16864	0.0351031	0.0998733	-3.61291	H_KEAP1KO_G12Di
ENSG00000170523	1.59983	-2.72031	1.89254	0.0644659	0.153327	-3.9792	H_KEAP1KO_G12Di
ENSG00000253500	-1.59447	-3.68277	-1.68106	0.0992576	0.208594	-4.23131	H_KEAP1KO_G12Di
ENSG00000189184	1.59367	-0.278912	2.66846	0.0103661	0.0408862	-2.70346	H_KEAP1KO_G12Di
ENSG00000120820	1.59366	-1.96544	2.93282	0.00513801	0.0241206	-2.31224	H_KEAP1KO_G12Di
ENSG00000135346	-1.5928	-3.90151	-2.20907	0.0319826	0.0932619	-3.59094	H_KEAP1KO_G12Di
ENSG00000002079	-1.58766	0.604043	-4.25063	9.78791e-05	0.00112405	1.14138	H_KEAP1KO_G12Di
ENSG00000126217	1.58555	0.369875	4.00135	0.00021739	0.00211456	0.468472	H_KEAP1KO_G12Di
ENSG00000125730	1.58181	3.93096	2.41813	0.0194502	0.0652055	-3.5514	H_KEAP1KO_G12Di
ENSG00000154548	1.58088	-3.11605	3.17293	0.00263414	0.0145162	-1.99247	H_KEAP1KO_G12Di
ENSG00000287742	1.57968	-3.42331	2.48683	0.0164236	0.0572638	-3.15074	H_KEAP1KO_G12Di
ENSG00000250072	-1.57875	-0.0735105	-2.13728	0.0377049	0.104615	-3.6436	H_KEAP1KO_G12Di
ENSG00000168765	1.577	2.99744	5.54861	1.22164e-06	3.78734e-05	5.31144	H_KEAP1KO_G12Di
ENSG00000138449	1.57641	1.65036	5.1819	4.34048e-06	0.000100398	4.02535	H_KEAP1KO_G12Di
ENSG00000163520	1.5759	-2.0442	2.7004	0.00954232	0.0384083	-2.67024	H_KEAP1KO_G12Di
ENSG00000254756	-1.57573	-1.27412	-4.08803	0.000165067	0.00168441	0.28821	H_KEAP1KO_G12Di
ENSG00000154133	-1.57529	-2.20764	-2.10472	0.0405837	0.110062	-3.69733	H_KEAP1KO_G12Di
ENSG00000156510	1.57446	2.96197	8.07503	1.71327e-10	2.93984e-08	13.5095	H_KEAP1KO_G12Di
ENSG00000255282	-1.57367	-4.33808	-2.57137	0.0132881	0.0492045	-3.13585	H_KEAP1KO_G12Di
ENSG00000162490	-1.57361	-2.64536	-2.19355	0.0331501	0.0956218	-3.56586	H_KEAP1KO_G12Di
ENSG00000079393	1.56942	-1.95052	2.48974	0.0163055	0.0569759	-3.0649	H_KEAP1KO_G12Di
ENSG00000165949	1.569	0.754383	1.17683	0.245074	0.39488	-5.03082	H_KEAP1KO_G12Di
ENSG00000116852	1.56681	-1.62499	2.67111	0.0102955	0.0406348	-2.71098	H_KEAP1KO_G12Di
ENSG00000164512	-1.5655	-4.38754	-2.36843	0.0219434	0.0712134	-3.41857	H_KEAP1KO_G12Di
ENSG00000291110	1.56372	4.22325	7.36757	2.02947e-09	2.38684e-07	11.4014	H_KEAP1KO_G12Di
ENSG00000137868	1.56232	-1.60959	2.28462	0.0268031	0.0825725	-3.39965	H_KEAP1KO_G12Di
ENSG00000144596	1.56131	-1.66909	2.19157	0.0333022	0.0959385	-3.55066	H_KEAP1KO_G12Di
ENSG00000130635	1.55686	-0.0554528	2.92503	0.00524814	0.024545	-2.15571	H_KEAP1KO_G12Di
ENSG00000184588	-1.55497	-2.68029	-2.82478	0.00687548	0.0300636	-2.57114	H_KEAP1KO_G12Di
ENSG00000167754	1.55438	-1.62773	2.37125	0.0217945	0.0708212	-3.27043	H_KEAP1KO_G12Di
ENSG00000231292	-1.55348	-4.43164	-2.92084	0.00530834	0.0247024	-2.64665	H_KEAP1KO_G12Di
ENSG00000085831	1.55294	1.56544	3.84959	0.000350005	0.00306257	0.140983	H_KEAP1KO_G12Di
ENSG00000104081	1.54809	3.1012	3.60124	0.000749881	0.00553378	-0.578454	H_KEAP1KO_G12Di
ENSG00000197353	1.54669	-2.49662	2.53094	0.0147124	0.0527652	-3.0454	H_KEAP1KO_G12Di
ENSG00000247095	1.54633	-1.41613	2.33532	0.0237603	0.0755558	-3.32229	H_KEAP1KO_G12Di
ENSG00000171951	-1.54596	2.46492	-2.70079	0.00953267	0.0383782	-2.84173	H_KEAP1KO_G12Di
ENSG00000161381	1.54564	-3.0663	2.84121	0.00658006	0.0291177	-2.5066	H_KEAP1KO_G12Di
ENSG00000272848	1.54499	-2.26093	2.53694	0.0144926	0.05221	-2.96611	H_KEAP1KO_G12Di
ENSG00000203618	1.544	-1.47138	3.26492	0.00202468	0.0118295	-1.47099	H_KEAP1KO_G12Di
ENSG00000132386	1.5435	-1.52905	2.53908	0.0144149	0.0519512	-2.94519	H_KEAP1KO_G12Di
ENSG00000249628	1.54308	-1.04101	2.51505	0.0153092	0.0542452	-2.99184	H_KEAP1KO_G12Di
ENSG00000276023	-1.54266	-2.18213	-1.70246	0.0951462	0.202305	-4.23195	H_KEAP1KO_G12Di
ENSG00000156966	1.53727	2.70118	2.76032	0.00815685	0.0340975	-2.69394	H_KEAP1KO_G12Di
ENSG00000163273	1.53722	-1.63378	2.32458	0.0243779	0.0769796	-3.33369	H_KEAP1KO_G12Di
ENSG00000015413	1.53545	-2.75222	1.96322	0.0554367	0.137514	-3.88959	H_KEAP1KO_G12Di
ENSG00000156427	1.53285	-1.65463	2.65486	0.0107364	0.0419071	-2.74554	H_KEAP1KO_G12Di
ENSG00000135917	1.5326	-0.836683	2.69387	0.00970559	0.0388707	-2.64224	H_KEAP1KO_G12Di
ENSG00000248971	1.53154	-2.24489	2.75744	0.00821901	0.0343006	-2.61198	H_KEAP1KO_G12Di
ENSG00000058866	1.53134	-0.283775	3.01894	0.00405622	0.0201715	-1.96398	H_KEAP1KO_G12Di
ENSG00000289305	1.53082	-2.68653	3.27729	0.00195368	0.0115213	-1.73136	H_KEAP1KO_G12Di
ENSG00000138378	1.5307	-2.24475	1.97832	0.0536557	0.134684	-3.86276	H_KEAP1KO_G12Di
ENSG00000171631	1.53056	0.76859	4.11614	0.00015089	0.00158362	0.849651	H_KEAP1KO_G12Di
ENSG00000224023	1.5301	-2.72438	2.21628	0.0314529	0.0921125	-3.55393	H_KEAP1KO_G12Di
ENSG00000260641	-1.52995	-1.48586	-2.21478	0.0315625	0.0923319	-3.51178	H_KEAP1KO_G12Di
ENSG00000204790	1.5271	-4.77874	3.09302	0.00330023	0.0172876	-2.4409	H_KEAP1KO_G12Di
ENSG00000175175	1.52523	-1.58479	2.54083	0.0143515	0.0517692	-2.94696	H_KEAP1KO_G12Di
ENSG00000168918	-1.52516	-1.70238	-2.6655	0.0104458	0.0411088	-2.77661	H_KEAP1KO_G12Di
ENSG00000153814	1.52247	1.53597	4.09857	0.000159608	0.0016458	0.838555	H_KEAP1KO_G12Di
ENSG00000170382	1.51651	-2.17616	3.00095	0.00426297	0.0209638	-2.17325	H_KEAP1KO_G12Di
ENSG00000181019	1.51574	9.94205	19.9989	6.64336e-25	3.91382e-21	46.1424	H_KEAP1KO_G12Di
ENSG00000124107	1.51352	0.875061	2.58907	0.0127048	0.0475454	-2.90051	H_KEAP1KO_G12Di
ENSG00000100767	1.51241	2.83082	2.92478	0.00525177	0.024549	-2.32678	H_KEAP1KO_G12Di
ENSG00000088386	-1.51207	-1.75569	-3.05829	0.00363652	0.0185864	-1.99258	H_KEAP1KO_G12Di
ENSG00000235568	1.50975	-2.44698	2.47838	0.0167715	0.0582433	-3.13522	H_KEAP1KO_G12Di
ENSG00000159388	1.50903	2.6463	4.64042	2.71684e-05	0.000416456	2.44122	H_KEAP1KO_G12Di
ENSG00000290681	1.50888	-3.26875	2.35346	0.0227487	0.0731285	-3.36453	H_KEAP1KO_G12Di
ENSG00000115194	1.50853	-0.835079	3.00671	0.00419573	0.0206964	-2.00776	H_KEAP1KO_G12Di
ENSG00000172575	1.50736	-2.47356	1.74083	0.0881292	0.191539	-4.157	H_KEAP1KO_G12Di
ENSG00000139679	-1.50568	-3.4021	-2.07206	0.0436624	0.116552	-3.76618	H_KEAP1KO_G12Di
ENSG00000196739	1.5056	1.72766	4.14806	0.000136225	0.00146459	0.980559	H_KEAP1KO_G12Di
ENSG00000174807	1.5033	-4.10825	2.9229	0.00527871	0.0246228	-2.58036	H_KEAP1KO_G12Di
ENSG00000211448	1.50177	2.56651	1.89038	0.0647606	0.15382	-4.45812	H_KEAP1KO_G12Di
ENSG00000226721	1.50119	-1.7599	2.75558	0.0082592	0.0344118	-2.60076	H_KEAP1KO_G12Di
ENSG00000131409	1.49792	-2.06189	1.85994	0.0690364	0.160842	-4.03297	H_KEAP1KO_G12Di
ENSG00000259033	-1.49745	-1.66891	-3.04206	0.00380448	0.0192555	-2.01116	H_KEAP1KO_G12Di
ENSG00000077420	1.49421	-3.34319	1.89584	0.0640186	0.152613	-3.97089	H_KEAP1KO_G12Di
ENSG00000196338	1.49198	-2.1851	2.32517	0.0243436	0.0768852	-3.3454	H_KEAP1KO_G12Di
ENSG00000169896	1.4916	-2.20654	2.91897	0.00533527	0.0247885	-2.2791	H_KEAP1KO_G12Di
ENSG00000185306	-1.49134	-2.09161	-2.62626	0.0115549	0.0442997	-2.83993	H_KEAP1KO_G12Di
ENSG00000166816	1.49124	0.445896	3.58226	0.000794078	0.00578505	-0.606952	H_KEAP1KO_G12Di
ENSG00000237087	1.48917	-3.21008	2.40294	0.0201838	0.0669788	-3.30969	H_KEAP1KO_G12Di
ENSG00000070915	1.48879	-2.0743	2.06117	0.0447342	0.118598	-3.75645	H_KEAP1KO_G12Di
ENSG00000203883	1.48452	1.05045	3.59944	0.000753954	0.00556151	-0.52959	H_KEAP1KO_G12Di
ENSG00000204876	-1.48446	0.0942005	-2.9156	0.00538436	0.0249707	-2.17968	H_KEAP1KO_G12Di
ENSG00000244122	1.48211	-5.03241	2.04651	0.0462115	0.121383	-3.8171	H_KEAP1KO_G12Di
ENSG00000232653	1.48107	-3.31108	2.12964	0.0383635	0.105761	-3.67797	H_KEAP1KO_G12Di
ENSG00000178445	-1.47977	1.20564	-4.33042	7.55279e-05	0.000916184	1.50244	H_KEAP1KO_G12Di
ENSG00000103888	-1.47907	-0.633311	-1.94066	0.0581933	0.142444	-3.99895	H_KEAP1KO_G12Di
ENSG00000114698	1.47784	2.25955	6.17888	1.3425e-07	6.92011e-06	7.28992	H_KEAP1KO_G12Di
ENSG00000249007	1.47681	-2.51352	2.22678	0.0306947	0.0906592	-3.53292	H_KEAP1KO_G12Di
ENSG00000186204	1.47527	0.337559	2.04555	0.0463097	0.121454	-3.86041	H_KEAP1KO_G12Di
ENSG00000168874	1.4739	1.6396	3.68961	0.00057328	0.0045112	-0.293556	H_KEAP1KO_G12Di
ENSG00000287750	1.47294	-2.41224	2.40442	0.0201111	0.0668414	-3.23123	H_KEAP1KO_G12Di
ENSG00000163435	1.47014	4.94578	6.24012	1.08195e-07	5.99448e-06	7.60257	H_KEAP1KO_G12Di
ENSG00000122367	1.46997	-1.55135	2.51251	0.0154068	0.0544928	-3.0105	H_KEAP1KO_G12Di
ENSG00000227825	1.46988	-0.695916	3.10913	0.00315441	0.016667	-1.75323	H_KEAP1KO_G12Di
ENSG00000072210	1.46845	6.93716	13.8612	2.16894e-18	2.73813e-15	31.611	H_KEAP1KO_G12Di
ENSG00000050730	1.46764	-3.58602	2.38345	0.0211612	0.0692028	-3.32123	H_KEAP1KO_G12Di
ENSG00000254815	1.46656	-1.48984	2.41878	0.0194192	0.0651139	-3.17066	H_KEAP1KO_G12Di
ENSG00000149633	-1.46486	-1.40633	-2.11221	0.0399049	0.108672	-3.67129	H_KEAP1KO_G12Di
ENSG00000132915	1.46339	-2.08662	1.95104	0.0569102	0.139952	-3.89967	H_KEAP1KO_G12Di
ENSG00000132746	1.4625	-1.81495	1.83013	0.0734524	0.168194	-4.05753	H_KEAP1KO_G12Di
ENSG00000103154	1.46233	-1.44311	2.4642	0.01737	0.059669	-3.08709	H_KEAP1KO_G12Di
ENSG00000104901	1.46163	-3.96657	2.55451	0.0138661	0.0506445	-3.09163	H_KEAP1KO_G12Di
ENSG00000262165	1.45881	-1.79535	2.39308	0.0206731	0.0680656	-3.24679	H_KEAP1KO_G12Di
ENSG00000147697	-1.45801	-0.866329	-3.56262	0.000842451	0.00604526	-0.812333	H_KEAP1KO_G12Di
ENSG00000227533	1.45713	-1.7013	2.5241	0.0149666	0.0534679	-2.99044	H_KEAP1KO_G12Di
ENSG00000101955	-1.45658	-1.90973	-2.28318	0.0268946	0.0827534	-3.40453	H_KEAP1KO_G12Di
ENSG00000164938	1.45428	3.12044	7.62066	8.35216e-10	1.14431e-07	12.071	H_KEAP1KO_G12Di
ENSG00000105219	1.45423	-2.4413	2.82561	0.00686023	0.0300267	-2.44946	H_KEAP1KO_G12Di
ENSG00000128512	-1.45274	4.27786	-10.8245	1.80895e-14	9.13469e-12	22.3549	H_KEAP1KO_G12Di
ENSG00000179954	1.45169	0.208676	2.89936	0.00562679	0.0257947	-2.21338	H_KEAP1KO_G12Di
ENSG00000168140	1.45132	1.02878	5.27544	3.14621e-06	7.8874e-05	4.25724	H_KEAP1KO_G12Di
ENSG00000197653	1.44937	-2.88978	2.06321	0.0445311	0.118246	-3.74321	H_KEAP1KO_G12Di
ENSG00000228218	1.44918	-1.17967	3.77258	0.000444354	0.00369925	-0.433874	H_KEAP1KO_G12Di
ENSG00000154930	1.4485	0.765606	3.2096	0.00237291	0.0133733	-1.52739	H_KEAP1KO_G12Di
ENSG00000144583	-1.44629	4.42211	-6.39969	6.16322e-08	3.93245e-06	8.1496	H_KEAP1KO_G12Di
ENSG00000144749	1.44618	-1.38016	2.40428	0.020118	0.0668414	-3.19453	H_KEAP1KO_G12Di
ENSG00000091879	-1.44571	-2.61987	-1.30849	0.196948	0.338144	-4.56699	H_KEAP1KO_G12Di
ENSG00000184730	1.44432	-2.34743	1.95564	0.0563504	0.139058	-3.89284	H_KEAP1KO_G12Di
ENSG00000277342	-1.44323	-2.30376	-2.0514	0.0457141	0.120392	-3.76129	H_KEAP1KO_G12Di
ENSG00000100439	1.44117	5.45426	10.9399	1.25607e-14	7.15515e-12	23.0544	H_KEAP1KO_G12Di
ENSG00000169860	1.43979	-2.95127	1.99248	0.0520293	0.131743	-3.84288	H_KEAP1KO_G12Di
ENSG00000165507	1.43962	3.02234	5.96154	2.88339e-07	1.24295e-05	6.66651	H_KEAP1KO_G12Di
ENSG00000077942	1.43855	4.58635	2.61313	0.0119495	0.0454772	-3.44189	H_KEAP1KO_G12Di
ENSG00000204525	1.43848	-0.357645	1.51956	0.135191	0.259742	-4.60018	H_KEAP1KO_G12Di
ENSG00000272473	1.43807	-1.49814	2.50489	0.0157023	0.0552944	-3.01342	H_KEAP1KO_G12Di
ENSG00000158186	1.43659	1.85955	4.53111	3.90655e-05	0.00055324	2.10725	H_KEAP1KO_G12Di
ENSG00000124116	1.43544	-0.850131	2.55673	0.0137884	0.0504442	-2.92279	H_KEAP1KO_G12Di
ENSG00000125845	-1.43449	-0.91931	-2.54804	0.0140939	0.0511175	-2.92787	H_KEAP1KO_G12Di
ENSG00000165816	1.43103	-1.25893	2.40777	0.019948	0.0664708	-3.18583	H_KEAP1KO_G12Di
ENSG00000248323	1.43035	2.18781	3.40074	0.0013634	0.00872655	-1.11527	H_KEAP1KO_G12Di
ENSG00000230076	1.42761	-1.84071	2.93357	0.00512755	0.0240894	-2.29069	H_KEAP1KO_G12Di
ENSG00000116299	1.42756	-2.3571	2.13169	0.0381862	0.105408	-3.64149	H_KEAP1KO_G12Di
ENSG00000145491	1.42704	-1.44881	2.33284	0.0239018	0.0758694	-3.3177	H_KEAP1KO_G12Di
ENSG00000170442	1.42699	-0.916387	2.70725	0.00937357	0.0379851	-2.63548	H_KEAP1KO_G12Di
ENSG00000175274	1.42597	2.01301	3.49986	0.00101661	0.0069561	-0.840441	H_KEAP1KO_G12Di
ENSG00000152784	-1.42484	3.66627	-10.3165	9.19206e-14	4.06151e-11	20.6873	H_KEAP1KO_G12Di
ENSG00000203995	1.42408	-1.75532	2.34894	0.0229974	0.0737802	-3.30361	H_KEAP1KO_G12Di
ENSG00000213626	1.42317	0.0388884	3.01695	0.00407864	0.0202602	-1.95804	H_KEAP1KO_G12Di
ENSG00000239462	-1.42104	-3.91737	-2.00856	0.050235	0.128618	-3.87297	H_KEAP1KO_G12Di
ENSG00000126882	1.42026	2.18331	4.95158	9.53091e-06	0.000188422	3.39462	H_KEAP1KO_G12Di
ENSG00000198431	1.42007	10.7079	20.5061	2.26241e-25	3.73463e-21	47.1712	H_KEAP1KO_G12Di
ENSG00000123689	-1.41766	1.08465	-3.43742	0.00122366	0.0080159	-0.947174	H_KEAP1KO_G12Di
ENSG00000198768	1.41578	-1.51001	2.34591	0.0231649	0.0741931	-3.294	H_KEAP1KO_G12Di
ENSG00000267666	1.41537	-2.0323	2.62876	0.0114814	0.0440785	-2.80911	H_KEAP1KO_G12Di
ENSG00000181143	1.41526	2.12701	2.95083	0.00489169	0.0232345	-2.21329	H_KEAP1KO_G12Di
ENSG00000186847	1.41504	-1.76517	2.26125	0.0283193	0.0859106	-3.44226	H_KEAP1KO_G12Di
ENSG00000117152	-1.41471	1.94478	-3.84782	0.000351938	0.00307471	0.115993	H_KEAP1KO_G12Di
ENSG00000168309	1.41449	-4.30956	2.51811	0.0151926	0.0539527	-3.17139	H_KEAP1KO_G12Di
ENSG00000184160	1.4135	3.64862	5.26504	3.26106e-06	8.08358e-05	4.39697	H_KEAP1KO_G12Di
ENSG00000241429	1.41296	-1.41679	2.64108	0.0111241	0.0430184	-2.78323	H_KEAP1KO_G12Di
ENSG00000272195	1.41274	-1.74034	2.4431	0.0182963	0.0621146	-3.14649	H_KEAP1KO_G12Di
ENSG00000166402	1.4109	-0.439981	2.61452	0.0119073	0.0453554	-2.81931	H_KEAP1KO_G12Di
ENSG00000114200	1.41047	-2.86265	2.14985	0.0366425	0.102763	-3.64383	H_KEAP1KO_G12Di
ENSG00000179855	1.41025	-3.32362	2.63602	0.0112694	0.0434785	-2.90863	H_KEAP1KO_G12Di
ENSG00000159714	1.40694	-0.509976	3.32653	0.00169389	0.0102773	-1.31048	H_KEAP1KO_G12Di
ENSG00000271303	1.40655	3.68406	10.9301	1.29549e-14	7.15515e-12	22.5314	H_KEAP1KO_G12Di
ENSG00000244280	1.40522	-3.69175	2.58234	0.0129237	0.0481785	-3.06026	H_KEAP1KO_G12Di
ENSG00000146070	-1.40491	-1.92073	-2.80882	0.00717409	0.0309643	-2.46899	H_KEAP1KO_G12Di
ENSG00000170075	1.40287	-1.52789	2.7216	0.00902908	0.0369484	-2.63132	H_KEAP1KO_G12Di
ENSG00000167996	1.40157	11.6479	10.859	1.62188e-14	8.43094e-12	22.8813	H_KEAP1KO_G12Di
ENSG00000127863	-1.40103	-0.495826	-2.98454	0.00445999	0.0216852	-2.02726	H_KEAP1KO_G12Di
ENSG00000136514	1.40072	-3.29411	2.31823	0.0247498	0.0779033	-3.44969	H_KEAP1KO_G12Di
ENSG00000273654	1.39938	-0.661633	3.28301	0.00192168	0.0113782	-1.46094	H_KEAP1KO_G12Di
ENSG00000224897	1.39869	-1.67188	2.52625	0.0148864	0.053238	-2.99146	H_KEAP1KO_G12Di
ENSG00000100302	1.39851	-0.0181643	2.16874	0.0350953	0.0998669	-3.62838	H_KEAP1KO_G12Di
ENSG00000153283	-1.39805	-2.96029	-2.32366	0.0244313	0.0770932	-3.36576	H_KEAP1KO_G12Di
ENSG00000272356	-1.39776	-2.16676	-2.57741	0.0130862	0.0486199	-2.90896	H_KEAP1KO_G12Di
ENSG00000002587	-1.39628	4.32738	-4.54306	3.75498e-05	0.000537807	2.04929	H_KEAP1KO_G12Di
ENSG00000106853	1.3955	6.27256	8.74011	1.73652e-11	4.38447e-09	16.0328	H_KEAP1KO_G12Di
ENSG00000085662	1.3952	8.60591	9.2554	3.03544e-12	9.41199e-10	17.7166	H_KEAP1KO_G12Di
ENSG00000177409	1.39518	2.35877	2.55046	0.014008	0.0508999	-3.12829	H_KEAP1KO_G12Di
ENSG00000213598	1.39491	-2.23072	2.67052	0.0103111	0.0406874	-2.76313	H_KEAP1KO_G12Di
ENSG00000087086	1.3941	11.6222	14.425	4.60948e-19	6.78899e-16	33.1653	H_KEAP1KO_G12Di
ENSG00000289924	-1.39297	-3.07721	-2.08179	0.0427248	0.114551	-3.72557	H_KEAP1KO_G12Di
ENSG00000234996	-1.39076	-2.16769	-2.93946	0.00504594	0.0237818	-2.24181	H_KEAP1KO_G12Di
ENSG00000166246	1.38974	-1.8181	2.66246	0.0105281	0.0413149	-2.73221	H_KEAP1KO_G12Di
ENSG00000134757	1.38878	-4.02032	2.48901	0.0163348	0.0570331	-3.1982	H_KEAP1KO_G12Di
ENSG00000115155	1.38762	-3.46728	2.26273	0.0282213	0.0857458	-3.49469	H_KEAP1KO_G12Di
ENSG00000140022	1.38677	1.19386	2.54389	0.0142416	0.0515252	-3.06154	H_KEAP1KO_G12Di
ENSG00000236060	1.3853	-2.30982	1.94796	0.0572887	0.140765	-3.9056	H_KEAP1KO_G12Di
ENSG00000261468	-1.3852	-2.35227	-2.15174	0.0364848	0.102452	-3.63195	H_KEAP1KO_G12Di
ENSG00000170153	1.38463	-2.43012	2.33471	0.0237952	0.0756395	-3.34043	H_KEAP1KO_G12Di
ENSG00000119915	1.38423	-1.36407	2.63541	0.0112871	0.0435279	-2.78723	H_KEAP1KO_G12Di
ENSG00000184292	1.38389	6.71132	5.1718	4.49356e-06	0.000103102	3.78634	H_KEAP1KO_G12Di
ENSG00000100399	1.3827	-1.02633	3.95629	0.000250611	0.00235977	0.191334	H_KEAP1KO_G12Di
ENSG00000186462	1.38142	-2.27793	2.91129	0.00544768	0.0251652	-2.28888	H_KEAP1KO_G12Di
ENSG00000073282	1.38122	-1.97531	1.81411	0.0759228	0.172328	-4.08957	H_KEAP1KO_G12Di
ENSG00000164509	-1.381	0.27534	-2.0391	0.046975	0.122602	-3.87635	H_KEAP1KO_G12Di
ENSG00000251661	1.3807	-3.00305	2.28627	0.0266994	0.0823535	-3.45297	H_KEAP1KO_G12Di
ENSG00000123405	1.38019	-4.10413	2.12703	0.0385914	0.106158	-3.6954	H_KEAP1KO_G12Di
ENSG00000187017	1.37887	2.18026	3.15214	0.0027941	0.0152088	-1.75587	H_KEAP1KO_G12Di
ENSG00000148346	1.3788	1.5999	2.03916	0.0469681	0.122602	-4.00244	H_KEAP1KO_G12Di
ENSG00000168298	-1.37853	1.02831	-2.85497	0.00634188	0.0283763	-2.36034	H_KEAP1KO_G12Di
ENSG00000163083	1.37773	1.67276	2.56446	0.0135221	0.0498377	-3.11224	H_KEAP1KO_G12Di
ENSG00000259291	1.37766	0.162003	3.66539	0.000617241	0.00477423	-0.4043	H_KEAP1KO_G12Di
ENSG00000109339	1.37752	-1.63733	2.77905	0.00776345	0.0328256	-2.50162	H_KEAP1KO_G12Di
ENSG00000171931	1.37674	-2.61694	1.53536	0.13127	0.254841	-4.39848	H_KEAP1KO_G12Di
ENSG00000177335	1.37575	-0.625633	2.92028	0.00531633	0.02472	-2.21526	H_KEAP1KO_G12Di
ENSG00000268798	-1.37526	-1.66791	-3.32453	0.00170377	0.0103195	-1.41444	H_KEAP1KO_G12Di
ENSG00000260604	1.3751	-0.363686	1.12615	0.265708	0.416879	-4.90683	H_KEAP1KO_G12Di
ENSG00000150556	1.37362	-2.8338	2.09951	0.0410619	0.111103	-3.69207	H_KEAP1KO_G12Di
ENSG00000241749	-1.37352	-2.67434	-1.86143	0.0688214	0.160426	-4.01744	H_KEAP1KO_G12Di
ENSG00000229891	1.37195	-1.81323	2.71446	0.00919895	0.0375132	-2.62991	H_KEAP1KO_G12Di
ENSG00000124657	1.37055	-2.50914	2.06669	0.0441885	0.117601	-3.73852	H_KEAP1KO_G12Di
ENSG00000213199	1.37043	-0.849916	3.17924	0.00258734	0.0143229	-1.63776	H_KEAP1KO_G12Di
ENSG00000291185	1.36837	-2.10183	2.20892	0.0319938	0.0932637	-3.52142	H_KEAP1KO_G12Di
ENSG00000214222	1.36825	-0.973533	3.24197	0.00216283	0.0124677	-1.55755	H_KEAP1KO_G12Di
ENSG00000250634	1.36732	-3.818	2.33619	0.0237111	0.0754673	-3.39473	H_KEAP1KO_G12Di
ENSG00000161905	1.36707	-2.75322	1.75493	0.085662	0.187607	-4.14065	H_KEAP1KO_G12Di
ENSG00000175877	1.36646	-1.40932	2.30268	0.025682	0.0801112	-3.36754	H_KEAP1KO_G12Di
ENSG00000240476	-1.36633	0.0640423	-2.21025	0.0318954	0.0930845	-3.58572	H_KEAP1KO_G12Di
ENSG00000229932	1.36529	-0.594106	3.46863	0.00111559	0.00747418	-0.951995	H_KEAP1KO_G12Di
ENSG00000243649	1.36271	-3.53308	2.38737	0.0209616	0.0687896	-3.35395	H_KEAP1KO_G12Di
ENSG00000196502	1.36258	-2.48293	3.23929	0.00217953	0.0125344	-1.67113	H_KEAP1KO_G12Di
ENSG00000147036	-1.36242	-2.38237	-2.80066	0.00733149	0.031443	-2.50105	H_KEAP1KO_G12Di
ENSG00000264215	1.36235	-2.55037	2.29865	0.0259284	0.0807132	-3.40304	H_KEAP1KO_G12Di
ENSG00000141622	1.36179	-3.57589	2.25355	0.0288357	0.0869995	-3.49579	H_KEAP1KO_G12Di
ENSG00000066468	1.35908	-1.04133	2.29771	0.0259863	0.0807785	-3.38563	H_KEAP1KO_G12Di
ENSG00000185046	1.35853	-2.27189	2.37559	0.0215677	0.0702824	-3.26159	H_KEAP1KO_G12Di
ENSG00000244558	1.3585	-2.71666	2.47732	0.0168154	0.058308	-3.14294	H_KEAP1KO_G12Di
ENSG00000228221	1.35797	-4.0271	1.89116	0.0646549	0.153652	-3.9994	H_KEAP1KO_G12Di
ENSG00000211891	1.35694	-3.19123	1.94139	0.0581019	0.142308	-3.91659	H_KEAP1KO_G12Di
ENSG00000163531	1.35587	-2.51626	2.09323	0.0416445	0.112336	-3.69917	H_KEAP1KO_G12Di
ENSG00000186340	1.35583	-2.46171	2.13664	0.0377593	0.104684	-3.63415	H_KEAP1KO_G12Di
ENSG00000162551	1.35526	-4.14283	2.62159	0.0116939	0.0447064	-2.99657	H_KEAP1KO_G12Di
ENSG00000090238	1.35491	2.13562	2.68878	0.00983484	0.0392727	-2.83518	H_KEAP1KO_G12Di
ENSG00000258976	-1.35414	-1.41301	-2.05157	0.0456967	0.120364	-3.76395	H_KEAP1KO_G12Di
ENSG00000230753	-1.35396	-2.92331	-2.00137	0.0510305	0.129865	-3.84336	H_KEAP1KO_G12Di
ENSG00000196337	1.35385	-2.16061	2.29768	0.0259877	0.0807785	-3.38415	H_KEAP1KO_G12Di
ENSG00000157833	1.35334	1.35656	3.15931	0.0027379	0.0149581	-1.70208	H_KEAP1KO_G12Di
ENSG00000267484	-1.35175	-1.1504	-3.08006	0.00342211	0.0177681	-1.93374	H_KEAP1KO_G12Di
ENSG00000104687	1.35151	7.19971	15.6647	1.74505e-20	3.0842e-17	36.3014	H_KEAP1KO_G12Di
ENSG00000247134	1.35106	-3.46101	1.84441	0.071308	0.164444	-4.03659	H_KEAP1KO_G12Di
ENSG00000115590	-1.35051	-3.22166	-1.92899	0.0596642	0.145069	-3.92812	H_KEAP1KO_G12Di
ENSG00000249898	1.34994	-2.86456	2.09993	0.0410234	0.111016	-3.70783	H_KEAP1KO_G12Di
ENSG00000172346	1.34962	-1.5821	1.91985	0.0608395	0.147146	-3.95726	H_KEAP1KO_G12Di
ENSG00000275266	1.34903	-4.33923	2.89442	0.0057024	0.0260492	-2.59836	H_KEAP1KO_G12Di
ENSG00000268129	1.34861	-1.8308	2.17581	0.0345307	0.0986896	-3.57558	H_KEAP1KO_G12Di
ENSG00000253537	1.34856	-3.0153	1.83003	0.073467	0.168194	-4.05476	H_KEAP1KO_G12Di
ENSG00000137699	1.34747	3.09348	3.62917	0.000689076	0.00518024	-0.540322	H_KEAP1KO_G12Di
ENSG00000104432	1.34689	-2.47647	2.12305	0.0389401	0.106735	-3.65773	H_KEAP1KO_G12Di
ENSG00000224843	1.34482	-1.17622	2.54666	0.0141426	0.0512521	-2.9395	H_KEAP1KO_G12Di
ENSG00000267279	-1.3429	-3.14063	-2.158	0.0359675	0.101499	-3.62062	H_KEAP1KO_G12Di
ENSG00000242242	1.34213	-2.84021	2.00717	0.0503886	0.128881	-3.82323	H_KEAP1KO_G12Di
ENSG00000177108	1.34197	-4.03159	2.29226	0.0263234	0.0814495	-3.47116	H_KEAP1KO_G12Di
ENSG00000175356	1.34059	-2.15536	2.019	0.049099	0.126609	-3.80775	H_KEAP1KO_G12Di
ENSG00000010030	1.33949	-0.454804	2.43574	0.0186299	0.0631019	-3.13705	H_KEAP1KO_G12Di
ENSG00000168772	1.33913	-1.8046	2.13669	0.0377551	0.104684	-3.63366	H_KEAP1KO_G12Di
ENSG00000197165	1.33908	-1.78019	2.06486	0.0443689	0.117974	-3.74099	H_KEAP1KO_G12Di
ENSG00000169583	1.33809	4.11959	5.12289	5.31378e-06	0.000116666	3.91762	H_KEAP1KO_G12Di
ENSG00000138135	-1.33655	-4.36825	-2.5532	0.0139116	0.0507072	-3.1687	H_KEAP1KO_G12Di
ENSG00000291309	1.33586	-3.85743	1.79603	0.0787942	0.177182	-4.09527	H_KEAP1KO_G12Di
ENSG00000225783	1.33449	-2.54913	2.45905	0.0175919	0.0601974	-3.14726	H_KEAP1KO_G12Di
ENSG00000198829	1.33324	-4.12461	2.35035	0.0229196	0.0735708	-3.3718	H_KEAP1KO_G12Di
ENSG00000111087	1.33305	0.362951	3.26236	0.00203967	0.0118856	-1.38154	H_KEAP1KO_G12Di
ENSG00000132677	1.33267	-3.98217	2.3319	0.0239551	0.0759703	-3.41439	H_KEAP1KO_G12Di
ENSG00000166317	1.33084	-3.84036	1.96049	0.055764	0.138015	-3.90731	H_KEAP1KO_G12Di
ENSG00000206262	1.33076	-1.40916	2.32732	0.0242188	0.0766141	-3.33803	H_KEAP1KO_G12Di
ENSG00000234690	1.33071	-1.19705	2.5526	0.013933	0.0507108	-2.93491	H_KEAP1KO_G12Di
ENSG00000169469	-1.32978	-1.87004	-2.22574	0.030769	0.0908169	-3.49424	H_KEAP1KO_G12Di
ENSG00000134326	1.3295	1.14176	1.84505	0.0712128	0.164289	-4.26536	H_KEAP1KO_G12Di
ENSG00000129951	1.32874	-0.264093	2.26609	0.0279996	0.0853363	-3.50836	H_KEAP1KO_G12Di
ENSG00000152137	1.32765	1.79103	3.38611	0.00142326	0.00898984	-1.11856	H_KEAP1KO_G12Di
ENSG00000175832	-1.3262	4.09645	-4.59261	3.18571e-05	0.000473942	2.20402	H_KEAP1KO_G12Di
ENSG00000179148	-1.32607	0.21858	-2.31317	0.0250493	0.0786221	-3.40635	H_KEAP1KO_G12Di
ENSG00000135925	1.32458	3.676	4.86906	1.26063e-05	0.000230406	3.1273	H_KEAP1KO_G12Di
ENSG00000114948	1.32455	-0.647899	1.70242	0.0951546	0.202305	-4.2787	H_KEAP1KO_G12Di
ENSG00000233225	1.32292	-2.10263	2.33575	0.0237358	0.0754917	-3.31845	H_KEAP1KO_G12Di
ENSG00000068078	1.3223	2.96227	5.14067	4.99984e-06	0.000111575	4.00001	H_KEAP1KO_G12Di
ENSG00000224864	1.31959	0.199733	3.58582	0.0007856	0.00573274	-0.592189	H_KEAP1KO_G12Di
ENSG00000213694	1.31945	-0.131751	2.25597	0.0286727	0.0865964	-3.50992	H_KEAP1KO_G12Di
ENSG00000137673	1.31905	-3.83798	2.28801	0.0265899	0.0821124	-3.44628	H_KEAP1KO_G12Di
ENSG00000165181	1.31845	-1.11792	1.68531	0.0984299	0.207225	-4.27309	H_KEAP1KO_G12Di
ENSG00000052850	1.31815	-2.78566	2.66552	0.0104452	0.0411088	-2.75701	H_KEAP1KO_G12Di
ENSG00000219470	1.31689	-1.60593	2.83993	0.0066027	0.0291725	-2.36833	H_KEAP1KO_G12Di
ENSG00000221926	1.31687	5.50982	12.6019	7.94882e-17	6.68988e-14	27.9769	H_KEAP1KO_G12Di
ENSG00000291045	1.31645	-4.59625	2.32833	0.0241608	0.0764855	-3.4656	H_KEAP1KO_G12Di
ENSG00000228526	1.31468	-1.8956	2.23688	0.0299811	0.0892666	-3.47634	H_KEAP1KO_G12Di
ENSG00000229644	1.31464	-1.00565	2.37131	0.0217918	0.0708212	-3.25141	H_KEAP1KO_G12Di
ENSG00000106927	1.31388	-3.97895	1.63883	0.107797	0.221304	-4.26142	H_KEAP1KO_G12Di
ENSG00000226571	1.31284	-4.20814	2.2426	0.0295836	0.0885299	-3.5659	H_KEAP1KO_G12Di
ENSG00000074181	1.31207	4.19947	5.68332	7.63936e-07	2.67728e-05	5.74441	H_KEAP1KO_G12Di
ENSG00000206503	1.31122	3.74062	3.44336	0.00120234	0.00793211	-1.11126	H_KEAP1KO_G12Di
ENSG00000182179	1.311	1.90611	4.12006	0.000149008	0.0015704	0.89997	H_KEAP1KO_G12Di
ENSG00000081277	1.31086	-2.38968	2.03829	0.0470583	0.122769	-3.78055	H_KEAP1KO_G12Di
ENSG00000103184	1.31016	-1.95636	2.81897	0.00698277	0.0303706	-2.44398	H_KEAP1KO_G12Di
ENSG00000133636	1.31005	-4.00716	1.79992	0.0781682	0.176128	-4.08824	H_KEAP1KO_G12Di
ENSG00000258425	-1.30966	-2.96596	-2.01664	0.049354	0.127062	-3.81201	H_KEAP1KO_G12Di
ENSG00000248599	1.30961	-3.96374	1.98288	0.0531271	0.13368	-3.88284	H_KEAP1KO_G12Di
ENSG00000168350	1.3094	-0.92636	2.52027	0.0151106	0.0538329	-2.98438	H_KEAP1KO_G12Di
ENSG00000285601	-1.30924	-3.68999	-2.13237	0.0381273	0.105324	-3.67259	H_KEAP1KO_G12Di
ENSG00000261513	1.30908	-2.31285	2.41888	0.0194146	0.0651108	-3.18858	H_KEAP1KO_G12Di
ENSG00000182492	1.30863	-2.24882	2.10681	0.040393	0.109713	-3.6836	H_KEAP1KO_G12Di
ENSG00000188825	1.30716	1.24781	2.96028	0.00476697	0.0227706	-2.11465	H_KEAP1KO_G12Di
ENSG00000099954	1.30693	-1.89896	2.53135	0.0146974	0.0527536	-2.96258	H_KEAP1KO_G12Di
ENSG00000117228	1.30549	0.290249	2.00974	0.0501064	0.128382	-3.95063	H_KEAP1KO_G12Di
ENSG00000177173	-1.30481	-1.27582	-2.72576	0.00893139	0.0366197	-2.59028	H_KEAP1KO_G12Di
ENSG00000177133	1.30358	-1.3157	2.1563	0.0361072	0.101812	-3.63767	H_KEAP1KO_G12Di
ENSG00000133985	1.30325	2.58277	4.31212	8.01667e-05	0.000958351	1.44963	H_KEAP1KO_G12Di
ENSG00000184357	-1.30188	-1.65828	-2.39242	0.0207063	0.0681495	-3.21289	H_KEAP1KO_G12Di
ENSG00000231948	-1.30169	-1.9744	-2.30972	0.0252561	0.0790945	-3.35601	H_KEAP1KO_G12Di
ENSG00000250722	1.30164	-0.177225	1.92765	0.0598351	0.145344	-3.9697	H_KEAP1KO_G12Di
ENSG00000162738	1.30109	-1.5616	1.98222	0.053203	0.133833	-3.86868	H_KEAP1KO_G12Di
ENSG00000276903	-1.30082	-1.29996	-2.17763	0.0343873	0.0984404	-3.5719	H_KEAP1KO_G12Di
ENSG00000289574	1.29905	-1.02256	3.09632	0.00326984	0.0171436	-1.85238	H_KEAP1KO_G12Di
ENSG00000144476	1.29871	-0.810674	2.04102	0.0467755	0.122305	-3.85366	H_KEAP1KO_G12Di
ENSG00000277287	1.29868	-0.793235	1.66723	0.101991	0.212845	-4.35746	H_KEAP1KO_G12Di
ENSG00000141497	1.29799	-1.60389	2.48439	0.0165234	0.0575308	-3.05878	H_KEAP1KO_G12Di
ENSG00000163565	1.29601	2.11707	2.9873	0.00442628	0.021551	-2.14035	H_KEAP1KO_G12Di
ENSG00000288772	-1.29427	-1.74391	-2.96918	0.00465209	0.022367	-2.09977	H_KEAP1KO_G12Di
ENSG00000167178	1.29335	-4.07457	2.10451	0.0406032	0.110098	-3.71763	H_KEAP1KO_G12Di
ENSG00000279806	-1.2921	-2.21307	-2.11364	0.0397763	0.108422	-3.66856	H_KEAP1KO_G12Di
ENSG00000163297	-1.29158	5.74292	-10.8806	1.51457e-14	8.11165e-12	22.93	H_KEAP1KO_G12Di
ENSG00000133392	1.29154	-1.97632	3.27485	0.00196748	0.0115756	-1.53724	H_KEAP1KO_G12Di
ENSG00000176678	-1.29142	3.6211	-8.91583	9.55047e-12	2.51933e-09	16.4314	H_KEAP1KO_G12Di
ENSG00000126264	1.29136	-2.64419	1.91227	0.0618282	0.148856	-3.94999	H_KEAP1KO_G12Di
ENSG00000162591	1.29104	4.95288	8.42742	5.06941e-11	1.07948e-08	14.9953	H_KEAP1KO_G12Di
ENSG00000149150	1.29097	-1.53171	2.30478	0.0255543	0.079768	-3.36386	H_KEAP1KO_G12Di
ENSG00000264230	1.29088	-0.801357	2.16974	0.0350146	0.0997095	-3.59962	H_KEAP1KO_G12Di
ENSG00000157851	1.29071	-3.06573	2.44432	0.0182414	0.061952	-3.16404	H_KEAP1KO_G12Di
ENSG00000116761	1.29046	2.40992	5.15168	4.81451e-06	0.000108813	4.03725	H_KEAP1KO_G12Di
ENSG00000214425	-1.28879	-3.34484	-1.13098	0.263692	0.414782	-4.73077	H_KEAP1KO_G12Di
ENSG00000170745	1.28842	-0.611795	3.06234	0.00359571	0.0184311	-1.8552	H_KEAP1KO_G12Di
ENSG00000279982	1.28832	-2.29018	2.22588	0.0307594	0.0908038	-3.50046	H_KEAP1KO_G12Di
ENSG00000226706	-1.28728	-0.969142	-3.44254	0.00120527	0.00793958	-1.0507	H_KEAP1KO_G12Di
ENSG00000221949	-1.28637	-1.28221	-3.21713	0.00232237	0.0131472	-1.55345	H_KEAP1KO_G12Di
ENSG00000139549	-1.28631	-2.25835	-1.99485	0.0517616	0.131272	-3.84651	H_KEAP1KO_G12Di
ENSG00000181722	1.2856	0.396101	2.57435	0.0131881	0.0489163	-2.90455	H_KEAP1KO_G12Di
ENSG00000287151	1.28505	0.0326642	3.6651	0.000617796	0.00477517	-0.374485	H_KEAP1KO_G12Di
ENSG00000288919	1.28447	-1.04736	2.20564	0.0322374	0.093742	-3.53253	H_KEAP1KO_G12Di
ENSG00000250303	1.28444	0.327629	3.46301	0.00113435	0.00758471	-0.890251	H_KEAP1KO_G12Di
ENSG00000107731	1.28419	1.21807	3.43744	0.00122358	0.0080159	-0.947133	H_KEAP1KO_G12Di
ENSG00000282221	-1.28317	-2.79459	-2.219	0.0312549	0.0917455	-3.51919	H_KEAP1KO_G12Di
ENSG00000125966	1.28315	1.6865	3.22126	0.00229508	0.0130344	-1.54587	H_KEAP1KO_G12Di
ENSG00000133874	1.28295	-0.810132	3.07275	0.0034928	0.0180344	-1.82535	H_KEAP1KO_G12Di
ENSG00000116983	-1.28292	-3.07048	-2.018	0.0492074	0.126796	-3.81261	H_KEAP1KO_G12Di
ENSG00000063127	1.28243	-2.47008	2.64168	0.0111068	0.0429732	-2.84037	H_KEAP1KO_G12Di
ENSG00000231203	1.27689	-0.546886	2.76765	0.00800066	0.0336035	-2.49735	H_KEAP1KO_G12Di
ENSG00000170899	1.27573	-0.3746	2.3525	0.0228015	0.0732715	-3.30973	H_KEAP1KO_G12Di
ENSG00000167772	-1.27544	0.274398	-2.28182	0.0269815	0.0829195	-3.51294	H_KEAP1KO_G12Di
ENSG00000198576	-1.27535	-0.112458	-5.31504	2.74465e-06	7.05072e-05	3.92645	H_KEAP1KO_G12Di
ENSG00000170558	1.27462	1.111	2.81333	0.00708862	0.030722	-2.52403	H_KEAP1KO_G12Di
ENSG00000131781	1.2742	-2.64896	2.12072	0.0391458	0.107166	-3.66558	H_KEAP1KO_G12Di
ENSG00000101098	1.27405	-2.88521	2.69994	0.00955359	0.0384383	-2.69695	H_KEAP1KO_G12Di
ENSG00000023839	1.27377	1.93127	4.54529	3.72728e-05	0.000534739	2.15376	H_KEAP1KO_G12Di
ENSG00000133574	-1.27257	-4.68106	-1.70654	0.0943796	0.20098	-4.19372	H_KEAP1KO_G12Di
ENSG00000163683	1.27254	5.62592	8.17194	1.22445e-10	2.23102e-08	14.1425	H_KEAP1KO_G12Di
ENSG00000101203	1.27246	-3.26725	1.68157	0.0991567	0.208432	-4.23099	H_KEAP1KO_G12Di
ENSG00000137573	1.27143	-3.5244	2.23912	0.0298249	0.0889514	-3.49702	H_KEAP1KO_G12Di
ENSG00000154493	1.27137	-3.42959	2.13167	0.0381877	0.105408	-3.6574	H_KEAP1KO_G12Di
ENSG00000170775	1.26985	-0.0597763	2.24182	0.0296378	0.0886476	-3.51832	H_KEAP1KO_G12Di
ENSG00000061455	1.26908	-2.19592	1.83666	0.072465	0.166331	-4.06371	H_KEAP1KO_G12Di
ENSG00000163121	1.26879	-0.944437	1.79506	0.0789511	0.177507	-4.13669	H_KEAP1KO_G12Di
ENSG00000169071	1.26859	-0.80017	2.02317	0.0486519	0.125768	-3.91642	H_KEAP1KO_G12Di
ENSG00000260747	1.26793	-0.521458	2.15091	0.0365539	0.102613	-3.63392	H_KEAP1KO_G12Di
ENSG00000170962	1.26732	0.804691	3.88698	0.000311479	0.00279021	0.237799	H_KEAP1KO_G12Di
ENSG00000158445	1.26452	0.404098	3.01822	0.00406436	0.0202007	-1.97685	H_KEAP1KO_G12Di
ENSG00000090376	1.2643	0.702583	2.72534	0.00894123	0.0366483	-2.66747	H_KEAP1KO_G12Di
ENSG00000159251	1.26342	-2.10877	1.91079	0.0620225	0.149121	-4.00299	H_KEAP1KO_G12Di
ENSG00000101335	1.26311	3.52628	2.57411	0.0131961	0.0489357	-3.32565	H_KEAP1KO_G12Di
ENSG00000169515	1.26186	-2.48182	2.27072	0.0276965	0.084573	-3.42448	H_KEAP1KO_G12Di
ENSG00000100033	1.2616	-3.26358	1.85087	0.070355	0.163033	-4.02732	H_KEAP1KO_G12Di
ENSG00000206127	1.26078	-3.68382	2.0668	0.0441772	0.117601	-3.74873	H_KEAP1KO_G12Di
ENSG00000071967	1.25941	3.89541	3.30853	0.00178481	0.0107186	-1.51515	H_KEAP1KO_G12Di
ENSG00000042062	1.25761	1.76253	3.1297	0.00297692	0.0159099	-1.78313	H_KEAP1KO_G12Di
ENSG00000122694	1.25751	0.859427	3.5692	0.000825946	0.00595584	-0.606463	H_KEAP1KO_G12Di
ENSG00000124429	1.25679	-1.94486	1.91692	0.0612193	0.147769	-3.95386	H_KEAP1KO_G12Di
ENSG00000261040	1.25619	0.978792	3.57234	0.000818164	0.00591882	-0.598862	H_KEAP1KO_G12Di
ENSG00000272695	1.25407	0.0860763	2.67176	0.0102782	0.0405936	-2.70086	H_KEAP1KO_G12Di
ENSG00000205309	1.25334	-0.188737	3.35497	0.00155914	0.00964856	-1.16698	H_KEAP1KO_G12Di
ENSG00000079263	-1.25311	-1.49362	-3.86886	0.000329611	0.00292594	-0.149664	H_KEAP1KO_G12Di
ENSG00000262884	-1.25263	-2.71429	-2.04598	0.0462663	0.121425	-3.78022	H_KEAP1KO_G12Di
ENSG00000182578	1.25253	-1.90487	1.97304	0.0542726	0.135646	-3.87142	H_KEAP1KO_G12Di
ENSG00000286315	1.25246	-1.29148	3.16295	0.00270979	0.0148459	-1.71606	H_KEAP1KO_G12Di
ENSG00000105388	1.25243	-3.8712	1.77927	0.0815361	0.181495	-4.11174	H_KEAP1KO_G12Di
ENSG00000119411	1.25046	1.74282	3.21283	0.00235113	0.0132675	-1.55029	H_KEAP1KO_G12Di
ENSG00000188580	1.25028	-4.17937	2.74454	0.00850245	0.0352338	-2.78549	H_KEAP1KO_G12Di
ENSG00000121895	-1.24996	1.06372	-4.94912	9.61093e-06	0.00018958	3.34712	H_KEAP1KO_G12Di
ENSG00000289839	1.24946	-3.19691	2.11835	0.0393559	0.107624	-3.67946	H_KEAP1KO_G12Di
ENSG00000278637	-1.24758	-0.788801	-1.8535	0.0699702	0.162461	-4.12106	H_KEAP1KO_G12Di
ENSG00000132530	1.24623	0.383223	1.28641	0.204477	0.347093	-4.96188	H_KEAP1KO_G12Di
ENSG00000163661	-1.24487	4.14321	-5.27108	3.19389e-06	7.95561e-05	4.38329	H_KEAP1KO_G12Di
ENSG00000248923	1.24468	-1.004	2.99862	0.00429036	0.0210633	-2.05556	H_KEAP1KO_G12Di
ENSG00000176533	1.24442	-0.505937	2.49891	0.015938	0.0559304	-3.02088	H_KEAP1KO_G12Di
ENSG00000262155	1.24408	-0.505466	2.99826	0.00429471	0.0210729	-1.99572	H_KEAP1KO_G12Di
ENSG00000185615	1.24402	-3.42672	2.85401	0.00635822	0.0284393	-2.5467	H_KEAP1KO_G12Di
ENSG00000262454	1.2424	2.17923	6.94935	8.85304e-09	8.02403e-07	9.84369	H_KEAP1KO_G12Di
ENSG00000290945	1.24198	-0.953952	2.84166	0.00657226	0.0290904	-2.33882	H_KEAP1KO_G12Di
ENSG00000182040	1.24117	-1.99315	1.79194	0.0794556	0.178301	-4.13236	H_KEAP1KO_G12Di
ENSG00000164488	-1.24035	-1.88372	-2.55298	0.0139193	0.0507108	-2.92784	H_KEAP1KO_G12Di
ENSG00000253671	1.24005	-3.93737	1.71781	0.0922863	0.197962	-4.18044	H_KEAP1KO_G12Di
ENSG00000079385	-1.2398	0.886415	-2.12922	0.0384005	0.105814	-3.85885	H_KEAP1KO_G12Di
ENSG00000159339	1.23923	-3.20313	1.87694	0.0666195	0.156657	-4.00042	H_KEAP1KO_G12Di
ENSG00000250321	1.23853	-1.44552	3.2708	0.00199061	0.011664	-1.47977	H_KEAP1KO_G12Di
ENSG00000198183	1.23846	-5.0757	2.83986	0.00660401	0.0291725	-2.71688	H_KEAP1KO_G12Di
ENSG00000227110	1.23767	-2.28629	2.2136	0.0316489	0.0925331	-3.51421	H_KEAP1KO_G12Di
ENSG00000065833	1.23695	6.538	11.3918	3.06102e-15	2.16402e-12	24.5189	H_KEAP1KO_G12Di
ENSG00000074410	1.23685	0.106013	2.55012	0.01402	0.0509227	-2.95574	H_KEAP1KO_G12Di
ENSG00000288808	1.23665	-2.51213	1.85319	0.070016	0.162503	-4.03138	H_KEAP1KO_G12Di
ENSG00000289261	-1.23663	-0.272768	-3.78347	0.000429656	0.00359723	-0.172573	H_KEAP1KO_G12Di
ENSG00000136842	1.23644	-0.5812	3.62664	0.000694393	0.00521355	-0.613289	H_KEAP1KO_G12Di
ENSG00000268089	1.23595	-4.34943	2.57951	0.0130168	0.0484239	-3.06065	H_KEAP1KO_G12Di
ENSG00000181798	-1.23458	-1.80016	-2.45921	0.017585	0.0601875	-3.09362	H_KEAP1KO_G12Di
ENSG00000133863	1.23414	-0.917957	2.85245	0.00638486	0.0285148	-2.31298	H_KEAP1KO_G12Di
ENSG00000165887	1.23313	0.797561	2.32142	0.0245625	0.077438	-3.44539	H_KEAP1KO_G12Di
ENSG00000111816	1.23303	2.35236	5.87004	3.97497e-07	1.61132e-05	6.33266	H_KEAP1KO_G12Di
ENSG00000230615	1.232	-0.156207	3.99033	0.000225103	0.00216457	0.37706	H_KEAP1KO_G12Di
ENSG00000004838	1.23105	-0.994252	2.14683	0.0368951	0.103161	-3.65136	H_KEAP1KO_G12Di
ENSG00000134569	1.23099	1.23623	2.51398	0.01535	0.05436	-3.22841	H_KEAP1KO_G12Di
ENSG00000137462	1.23098	-3.62275	2.23204	0.0303212	0.0899156	-3.52882	H_KEAP1KO_G12Di
ENSG00000170412	1.23092	0.488214	3.51456	0.000972967	0.00673833	-0.750514	H_KEAP1KO_G12Di
ENSG00000149596	1.22945	1.37319	3.14984	0.00281235	0.015294	-1.70088	H_KEAP1KO_G12Di
ENSG00000129675	1.22936	-0.707917	1.98932	0.0523884	0.13233	-3.95979	H_KEAP1KO_G12Di
ENSG00000170579	1.22843	-3.05925	2.24567	0.0293723	0.088062	-3.47951	H_KEAP1KO_G12Di
ENSG00000152377	-1.22736	2.13652	-3.24296	0.00215665	0.0124402	-1.53949	H_KEAP1KO_G12Di
ENSG00000289018	-1.2261	-1.01012	-2.28425	0.0268266	0.0825729	-3.41198	H_KEAP1KO_G12Di
ENSG00000157890	1.22514	-3.84871	2.173	0.0347542	0.0991342	-3.60491	H_KEAP1KO_G12Di
ENSG00000251396	1.22403	-2.0151	1.87572	0.0667907	0.156976	-4.01614	H_KEAP1KO_G12Di
ENSG00000240036	1.22348	-1.34699	2.4662	0.0172845	0.059433	-3.08297	H_KEAP1KO_G12Di
ENSG00000133488	1.22324	-2.79346	2.32793	0.0241838	0.0765395	-3.33505	H_KEAP1KO_G12Di
ENSG00000237638	-1.2231	-0.824849	-2.14222	0.0372838	0.103854	-3.65862	H_KEAP1KO_G12Di
ENSG00000130598	1.22262	-0.898652	2.16402	0.0354758	0.100584	-3.61217	H_KEAP1KO_G12Di
ENSG00000063660	1.22153	7.84951	11.9614	5.36076e-16	3.94775e-13	26.239	H_KEAP1KO_G12Di
ENSG00000285935	-1.22074	-3.23024	-1.78787	0.0801197	0.179381	-4.10276	H_KEAP1KO_G12Di
ENSG00000127954	1.22046	-1.00596	1.20308	0.234853	0.382558	-4.77009	H_KEAP1KO_G12Di
ENSG00000121207	-1.21976	0.873874	-2.90723	0.00550811	0.0253913	-2.23271	H_KEAP1KO_G12Di
ENSG00000124549	-1.21886	-2.55643	-2.29711	0.0260234	0.080861	-3.39598	H_KEAP1KO_G12Di
ENSG00000230798	1.21854	0.467187	2.98908	0.00440461	0.0214869	-2.03065	H_KEAP1KO_G12Di
ENSG00000229563	-1.21688	-3.4552	-2.14008	0.0374655	0.104212	-3.65713	H_KEAP1KO_G12Di
ENSG00000186301	1.21578	-1.05129	2.19471	0.0330616	0.0955102	-3.56052	H_KEAP1KO_G12Di
ENSG00000174307	1.21552	2.34973	3.14171	0.00287773	0.0155301	-1.80143	H_KEAP1KO_G12Di
ENSG00000283480	1.21486	-2.08216	2.0525	0.0456032	0.120225	-3.76984	H_KEAP1KO_G12Di
ENSG00000234350	1.21446	-2.84239	2.21475	0.0315644	0.0923319	-3.52499	H_KEAP1KO_G12Di
ENSG00000231167	1.21435	-0.970285	3.14985	0.00281226	0.015294	-1.69827	H_KEAP1KO_G12Di
ENSG00000131669	1.21273	5.08666	10.6979	2.70403e-14	1.32753e-11	22.2975	H_KEAP1KO_G12Di
ENSG00000121797	-1.21169	-1.54432	-1.90973	0.0621622	0.149375	-3.97767	H_KEAP1KO_G12Di
ENSG00000006534	1.20943	5.65088	5.33689	2.54517e-06	6.6445e-05	4.42991	H_KEAP1KO_G12Di
ENSG00000082482	1.20871	-2.74164	2.43507	0.0186606	0.0631672	-3.15975	H_KEAP1KO_G12Di
ENSG00000135821	1.20752	3.77448	2.47754	0.0168064	0.0582882	-3.65007	H_KEAP1KO_G12Di
ENSG00000205488	1.20735	-2.391	2.47825	0.016777	0.0582433	-3.09144	H_KEAP1KO_G12Di
ENSG00000125089	1.20721	1.73627	5.48268	1.5362e-06	4.49276e-05	5.05397	H_KEAP1KO_G12Di
ENSG00000177191	1.2072	-3.46787	1.8532	0.0700146	0.162503	-4.02484	H_KEAP1KO_G12Di
ENSG00000240541	1.20719	-2.30411	1.84609	0.0710591	0.163998	-4.05043	H_KEAP1KO_G12Di
ENSG00000176884	-1.20647	0.112333	-2.72573	0.0089322	0.0366197	-2.5976	H_KEAP1KO_G12Di
ENSG00000069424	1.20602	4.67134	8.75952	1.62529e-11	4.1631e-09	16.0949	H_KEAP1KO_G12Di
ENSG00000103044	-1.20454	3.88853	-3.88834	0.000310156	0.00278268	0.0801498	H_KEAP1KO_G12Di
ENSG00000162645	1.20421	2.23914	3.86297	0.000335718	0.00296823	0.153128	H_KEAP1KO_G12Di
ENSG00000109814	1.2038	7.65885	8.15785	1.28568e-10	2.31868e-08	14.0234	H_KEAP1KO_G12Di
ENSG00000133106	1.20362	-0.56146	1.363	0.17925	0.316839	-4.75072	H_KEAP1KO_G12Di
ENSG00000114812	1.20361	0.614033	1.76997	0.0830927	0.183959	-4.37961	H_KEAP1KO_G12Di
ENSG00000198939	1.20324	-3.06938	2.0021	0.0509499	0.129764	-3.82971	H_KEAP1KO_G12Di
ENSG00000204642	1.20301	1.83062	3.57622	0.000808678	0.00586242	-0.613118	H_KEAP1KO_G12Di
ENSG00000163701	1.20294	2.43004	4.22006	0.000108047	0.00121323	1.15844	H_KEAP1KO_G12Di
ENSG00000086289	1.20272	3.32638	5.98072	2.6956e-07	1.18433e-05	6.75019	H_KEAP1KO_G12Di
ENSG00000162849	1.20248	-1.46031	2.37073	0.0218221	0.0708717	-3.26184	H_KEAP1KO_G12Di
ENSG00000066926	1.20231	5.51248	12.6707	6.49516e-17	6.37753e-14	28.1981	H_KEAP1KO_G12Di
ENSG00000177989	1.20208	0.652813	3.28445	0.00191369	0.0113461	-1.32367	H_KEAP1KO_G12Di
ENSG00000250986	1.20195	-0.761316	2.10615	0.0404533	0.10981	-3.71727	H_KEAP1KO_G12Di
ENSG00000223947	-1.20166	-2.16687	-1.3795	0.174141	0.310676	-4.57053	H_KEAP1KO_G12Di
ENSG00000230415	1.20021	-1.73347	2.07707	0.0431775	0.115502	-3.72652	H_KEAP1KO_G12Di
ENSG00000130487	1.1993	0.34909	2.66781	0.0103837	0.0409373	-2.75921	H_KEAP1KO_G12Di
ENSG00000179284	1.19913	-2.68317	2.26378	0.0281518	0.0856247	-3.43294	H_KEAP1KO_G12Di
ENSG00000268460	1.19832	-2.38507	2.36529	0.0221104	0.0716401	-3.27352	H_KEAP1KO_G12Di
ENSG00000135253	1.19782	0.299955	1.65185	0.105102	0.217566	-4.47141	H_KEAP1KO_G12Di
ENSG00000232788	-1.19777	-0.930387	-3.22681	0.00225894	0.0128664	-1.51377	H_KEAP1KO_G12Di
ENSG00000188833	1.19766	0.839106	2.30697	0.0254216	0.0795064	-3.5304	H_KEAP1KO_G12Di
ENSG00000231920	1.19753	-2.37499	2.54364	0.0142507	0.0515252	-2.95258	H_KEAP1KO_G12Di
ENSG00000123999	1.19741	-1.24287	2.04619	0.0462439	0.121425	-3.79429	H_KEAP1KO_G12Di
ENSG00000289983	1.19577	-4.07698	1.98052	0.0533995	0.134224	-3.86583	H_KEAP1KO_G12Di
ENSG00000204623	1.1942	-1.13521	2.07523	0.0433555	0.115855	-3.77608	H_KEAP1KO_G12Di
ENSG00000128298	1.1942	-2.4525	1.85077	0.0703696	0.163046	-4.03923	H_KEAP1KO_G12Di
ENSG00000084636	1.19356	1.10528	3.06726	0.00354673	0.018217	-1.87206	H_KEAP1KO_G12Di
ENSG00000168016	1.19259	2.06021	4.10572	0.000156004	0.00162285	0.847253	H_KEAP1KO_G12Di
ENSG00000154065	1.1918	-1.29901	2.07973	0.0429222	0.114958	-3.74748	H_KEAP1KO_G12Di
ENSG00000130829	1.19176	2.01657	3.3429	0.00161502	0.00991868	-1.30408	H_KEAP1KO_G12Di
ENSG00000149557	1.19059	-2.46405	2.13776	0.0376641	0.104567	-3.63202	H_KEAP1KO_G12Di
ENSG00000149527	1.19016	0.261006	2.46001	0.0175506	0.060091	-3.14098	H_KEAP1KO_G12Di
ENSG00000236296	-1.18973	-2.68238	-2.06454	0.0444004	0.118008	-3.74159	H_KEAP1KO_G12Di
ENSG00000178882	1.18811	0.240152	2.6463	0.0109758	0.0425782	-2.82878	H_KEAP1KO_G12Di
ENSG00000256008	-1.18702	-3.53527	-2.70562	0.00941344	0.0380839	-2.7849	H_KEAP1KO_G12Di
ENSG00000006468	-1.18667	1.80359	-2.48699	0.016417	0.0572522	-3.26455	H_KEAP1KO_G12Di
ENSG00000275234	1.18637	-0.594417	1.75676	0.085346	0.187194	-4.2453	H_KEAP1KO_G12Di
ENSG00000239405	1.18589	-2.76522	2.02853	0.0480816	0.124761	-3.79829	H_KEAP1KO_G12Di
ENSG00000179046	1.18547	-2.80365	2.06397	0.0444564	0.118118	-3.74202	H_KEAP1KO_G12Di
ENSG00000250657	-1.18527	-3.8546	-2.51924	0.0151496	0.0539022	-3.16426	H_KEAP1KO_G12Di
ENSG00000049249	1.18482	0.30977	2.36563	0.0220921	0.0716038	-3.33325	H_KEAP1KO_G12Di
ENSG00000226900	1.18475	-4.15188	1.9013	0.063283	0.151369	-3.96994	H_KEAP1KO_G12Di
ENSG00000108771	1.18352	0.515284	2.77039	0.00794316	0.0334335	-2.51717	H_KEAP1KO_G12Di
ENSG00000178233	-1.18228	-3.39729	-1.93966	0.058318	0.142679	-3.91426	H_KEAP1KO_G12Di
ENSG00000137460	1.18193	1.78416	3.07986	0.0034241	0.0177721	-1.92732	H_KEAP1KO_G12Di
ENSG00000166741	1.18171	-2.74924	2.03715	0.0471772	0.123035	-3.78217	H_KEAP1KO_G12Di
ENSG00000112796	1.18125	-1.04439	1.73139	0.0898156	0.194177	-4.23271	H_KEAP1KO_G12Di
ENSG00000287710	-1.18101	-2.18387	-2.19112	0.0333363	0.0960056	-3.54924	H_KEAP1KO_G12Di
ENSG00000070731	1.18087	1.50931	4.10806	0.000154838	0.00161494	0.866545	H_KEAP1KO_G12Di
ENSG00000286305	-1.18027	-1.44326	-2.82286	0.0069108	0.0301644	-2.40636	H_KEAP1KO_G12Di
ENSG00000049130	1.18025	3.68506	3.8499	0.000349665	0.00306257	-0.0184099	H_KEAP1KO_G12Di
ENSG00000232084	-1.17891	-5.09435	-2.70403	0.0094525	0.0381859	-2.91907	H_KEAP1KO_G12Di
ENSG00000168418	1.17795	-4.57288	2.01572	0.0494542	0.127246	-3.84237	H_KEAP1KO_G12Di
ENSG00000166682	1.17763	-1.66568	2.30931	0.0252806	0.0791374	-3.35752	H_KEAP1KO_G12Di
ENSG00000152661	1.17719	0.268558	2.31713	0.0248144	0.0780511	-3.48951	H_KEAP1KO_G12Di
ENSG00000121858	1.17712	1.46874	2.73713	0.00866935	0.0357661	-2.659	H_KEAP1KO_G12Di
ENSG00000142606	1.17705	-3.80131	2.11553	0.0396071	0.108111	-3.69273	H_KEAP1KO_G12Di
ENSG00000106976	1.17699	3.18942	5.50753	1.40917e-06	4.25011e-05	5.18833	H_KEAP1KO_G12Di
ENSG00000139329	1.17673	-3.41438	1.90685	0.0625434	0.150108	-3.95852	H_KEAP1KO_G12Di
ENSG00000235888	1.17586	-3.601	1.28657	0.204424	0.347036	-4.59007	H_KEAP1KO_G12Di
ENSG00000078114	1.1748	4.54509	5.29778	2.91305e-06	7.41862e-05	4.43472	H_KEAP1KO_G12Di
ENSG00000124493	1.1739	-3.33682	2.37782	0.0214516	0.0699769	-3.27555	H_KEAP1KO_G12Di
ENSG00000260220	1.17335	-3.38563	1.6668	0.102077	0.212924	-4.24329	H_KEAP1KO_G12Di
ENSG00000178919	1.17325	0.150821	2.24004	0.029761	0.088827	-3.59233	H_KEAP1KO_G12Di
ENSG00000270441	1.17321	-1.63502	2.11574	0.0395883	0.108093	-3.67192	H_KEAP1KO_G12Di
ENSG00000080573	1.17254	-3.14473	2.2637	0.0281572	0.0856247	-3.43958	H_KEAP1KO_G12Di
ENSG00000257497	1.17206	-1.5959	2.08319	0.0425916	0.114263	-3.72599	H_KEAP1KO_G12Di
ENSG00000138944	1.17134	-2.51102	1.87976	0.0662264	0.156148	-4.0113	H_KEAP1KO_G12Di
ENSG00000184481	1.1683	2.54253	4.53223	3.89202e-05	0.000552067	2.10746	H_KEAP1KO_G12Di
ENSG00000167733	1.16807	1.24085	4.29191	8.56129e-05	0.00101348	1.39197	H_KEAP1KO_G12Di
ENSG00000125148	-1.16776	7.49989	-12.7696	4.86312e-17	5.05593e-14	28.5903	H_KEAP1KO_G12Di
ENSG00000186868	1.1667	-0.664855	3.69913	0.000556847	0.00441728	-0.414341	H_KEAP1KO_G12Di
ENSG00000113946	1.16542	-3.11655	1.58765	0.118941	0.237693	-4.33252	H_KEAP1KO_G12Di
ENSG00000169783	1.16429	-0.976109	2.49707	0.0160111	0.0561022	-3.03068	H_KEAP1KO_G12Di
ENSG00000215183	-1.16357	-1.00198	-2.57898	0.0130341	0.0484571	-2.86907	H_KEAP1KO_G12Di
ENSG00000197766	1.16357	1.88128	4.07898	0.000169901	0.00172675	0.768461	H_KEAP1KO_G12Di
ENSG00000026950	1.16216	3.48888	5.65736	8.36393e-07	2.86617e-05	5.67963	H_KEAP1KO_G12Di
ENSG00000111907	1.16151	3.24005	2.7172	0.00913347	0.0372978	-2.94851	H_KEAP1KO_G12Di
ENSG00000167191	1.16099	4.89454	7.0389	6.45526e-09	6.20056e-07	10.2982	H_KEAP1KO_G12Di
ENSG00000148408	1.15996	-3.95228	2.11857	0.0393362	0.107621	-3.68758	H_KEAP1KO_G12Di
ENSG00000223723	1.15911	-3.16464	1.82563	0.0741388	0.169468	-4.06225	H_KEAP1KO_G12Di
ENSG00000286735	1.15831	-4.27238	2.41641	0.0195321	0.0653933	-3.32013	H_KEAP1KO_G12Di
ENSG00000213145	1.1583	-2.94898	2.12527	0.0387454	0.106466	-3.6512	H_KEAP1KO_G12Di
ENSG00000205363	1.15823	-1.88603	2.41688	0.0195095	0.065354	-3.16934	H_KEAP1KO_G12Di
ENSG00000197291	1.15795	-3.11201	2.71309	0.00923203	0.0376081	-2.69842	H_KEAP1KO_G12Di
ENSG00000171291	1.15787	-2.78177	2.47029	0.0171105	0.0590869	-3.10086	H_KEAP1KO_G12Di
ENSG00000276851	-1.15783	-1.35142	-2.62912	0.0114706	0.0440626	-2.77643	H_KEAP1KO_G12Di
ENSG00000123388	1.15779	-0.512392	2.63219	0.0113808	0.0438319	-2.79238	H_KEAP1KO_G12Di
ENSG00000265190	1.15672	1.08119	1.99746	0.0514679	0.130715	-4.14826	H_KEAP1KO_G12Di
ENSG00000156222	1.15636	-3.49245	2.20333	0.0324105	0.0940289	-3.54444	H_KEAP1KO_G12Di
ENSG00000122756	1.15632	-3.56914	2.13373	0.03801	0.105065	-3.65476	H_KEAP1KO_G12Di
ENSG00000169436	-1.15586	-0.767907	-2.00823	0.0502716	0.128646	-3.9207	H_KEAP1KO_G12Di
ENSG00000249631	-1.1548	-2.93727	-2.12348	0.0389025	0.106665	-3.66087	H_KEAP1KO_G12Di
ENSG00000130518	1.15457	-0.584786	2.25051	0.0290415	0.0874263	-3.49043	H_KEAP1KO_G12Di
ENSG00000186377	1.15423	-2.91542	2.16167	0.0356672	0.100955	-3.59979	H_KEAP1KO_G12Di
ENSG00000224114	1.15422	-1.22342	1.41128	0.16462	0.298399	-4.65433	H_KEAP1KO_G12Di
ENSG00000116141	1.15418	-2.32917	2.58069	0.012978	0.0483501	-2.88713	H_KEAP1KO_G12Di
ENSG00000197935	-1.15365	-1.58122	-3.16028	0.00273039	0.0149356	-1.746	H_KEAP1KO_G12Di
ENSG00000135127	1.15251	3.37506	5.75383	5.97119e-07	2.24542e-05	5.99764	H_KEAP1KO_G12Di
ENSG00000258525	-1.15231	-2.77758	-1.87486	0.0669112	0.157139	-3.99951	H_KEAP1KO_G12Di
ENSG00000100100	1.15153	2.32211	4.76443	1.79378e-05	0.000301798	2.82356	H_KEAP1KO_G12Di
ENSG00000157601	1.15133	2.78088	2.34558	0.0231837	0.0742163	-3.65848	H_KEAP1KO_G12Di
ENSG00000005961	1.15108	-1.10248	2.89187	0.00574189	0.0261822	-2.23992	H_KEAP1KO_G12Di
ENSG00000106780	1.15037	5.06294	7.05892	6.01522e-09	5.87365e-07	10.3601	H_KEAP1KO_G12Di
ENSG00000114115	1.15018	-1.13197	2.11056	0.0400533	0.108975	-3.73533	H_KEAP1KO_G12Di
ENSG00000101938	1.15017	-4.73828	1.72265	0.0913985	0.196571	-4.17508	H_KEAP1KO_G12Di
ENSG00000123453	1.14929	-1.04414	2.13974	0.0374944	0.104239	-3.64502	H_KEAP1KO_G12Di
ENSG00000255642	1.14908	-2.10561	2.15315	0.0363678	0.102253	-3.60844	H_KEAP1KO_G12Di
ENSG00000203804	-1.14862	-1.50603	-2.14504	0.0370458	0.103373	-3.62478	H_KEAP1KO_G12Di
ENSG00000237289	1.14838	-2.16958	3.16228	0.00271495	0.0148695	-1.77811	H_KEAP1KO_G12Di
ENSG00000107186	1.1482	2.39008	3.09888	0.00324647	0.0170515	-1.95202	H_KEAP1KO_G12Di
ENSG00000267736	1.1477	-3.28256	1.56755	0.123564	0.244226	-4.34953	H_KEAP1KO_G12Di
ENSG00000284882	1.14689	-2.62454	1.68402	0.0986794	0.207651	-4.26507	H_KEAP1KO_G12Di
ENSG00000174125	1.14668	-0.456544	2.61068	0.0120245	0.0456836	-2.82684	H_KEAP1KO_G12Di
ENSG00000205426	1.14631	0.38123	2.39785	0.020435	0.0675487	-3.33406	H_KEAP1KO_G12Di
ENSG00000235587	1.1463	-0.109357	3.3307	0.00167348	0.0101885	-1.22187	H_KEAP1KO_G12Di
ENSG00000205436	1.14629	-1.74521	2.70966	0.00931484	0.0378381	-2.6344	H_KEAP1KO_G12Di
ENSG00000171388	-1.14577	0.171412	-3.39107	0.0014027	0.00891451	-1.06102	H_KEAP1KO_G12Di
ENSG00000145934	1.14489	-1.83437	2.109	0.0401946	0.109275	-3.71632	H_KEAP1KO_G12Di
ENSG00000291122	1.14469	2.18604	4.70137	2.21632e-05	0.000353061	2.62962	H_KEAP1KO_G12Di
ENSG00000260944	-1.14444	-3.52811	-2.59921	0.0123815	0.0467286	-2.94507	H_KEAP1KO_G12Di
ENSG00000140009	-1.14425	-2.61696	-1.511	0.137355	0.262536	-4.4387	H_KEAP1KO_G12Di
ENSG00000148680	-1.14366	1.16907	-4.49883	4.3465e-05	0.000596429	1.975	H_KEAP1KO_G12Di
ENSG00000159167	-1.14345	-0.254168	-1.88943	0.0648913	0.153919	-4.12396	H_KEAP1KO_G12Di
ENSG00000211816	1.14321	-4.6811	2.02459	0.0485	0.125487	-3.84604	H_KEAP1KO_G12Di
ENSG00000108309	1.14278	-2.79998	1.52244	0.134469	0.25889	-4.42137	H_KEAP1KO_G12Di
ENSG00000078081	1.14238	2.29778	3.33325	0.00166109	0.0101288	-1.308	H_KEAP1KO_G12Di
ENSG00000263257	1.14178	-3.52477	1.88148	0.0659868	0.155687	-3.98909	H_KEAP1KO_G12Di
ENSG00000185885	1.14177	1.51778	1.60259	0.115595	0.232929	-4.77068	H_KEAP1KO_G12Di
ENSG00000142611	1.14173	1.173	2.30573	0.0254965	0.0796719	-3.6045	H_KEAP1KO_G12Di
ENSG00000287306	1.14039	-2.15389	2.13653	0.0377693	0.104695	-3.63387	H_KEAP1KO_G12Di
ENSG00000133328	1.14032	-2.44531	2.14597	0.0369678	0.103283	-3.62356	H_KEAP1KO_G12Di
ENSG00000133135	1.13956	-1.88413	1.77304	0.0825759	0.183072	-4.18956	H_KEAP1KO_G12Di
ENSG00000110375	1.13856	1.81649	1.94909	0.0571499	0.140463	-4.27533	H_KEAP1KO_G12Di
ENSG00000117115	1.13617	2.27635	2.15513	0.036204	0.102006	-4.01335	H_KEAP1KO_G12Di
ENSG00000129757	1.13527	1.91377	3.84722	0.000352598	0.00307896	0.100239	H_KEAP1KO_G12Di
ENSG00000129521	1.13496	0.892455	2.7072	0.00937485	0.0379851	-2.7083	H_KEAP1KO_G12Di
ENSG00000186654	1.13469	2.61423	7.72304	5.83798e-10	8.52731e-08	12.4837	H_KEAP1KO_G12Di
ENSG00000189120	1.13413	2.4352	4.52976	3.92407e-05	0.000554389	2.0974	H_KEAP1KO_G12Di
ENSG00000237807	1.13391	-1.41583	1.84908	0.070618	0.163459	-4.06868	H_KEAP1KO_G12Di
ENSG00000275552	1.1331	-2.82607	2.02615	0.0483339	0.12522	-3.79594	H_KEAP1KO_G12Di
ENSG00000286805	1.1325	-2.16557	2.00843	0.0502495	0.128618	-3.82184	H_KEAP1KO_G12Di
ENSG00000164171	-1.13243	7.54003	-9.20855	3.55291e-12	1.08266e-09	17.5689	H_KEAP1KO_G12Di
ENSG00000184194	1.13235	-1.08141	1.67432	0.100581	0.210575	-4.36068	H_KEAP1KO_G12Di
ENSG00000154864	1.13172	-3.92389	1.52833	0.133002	0.257046	-4.39867	H_KEAP1KO_G12Di
ENSG00000150510	1.13156	0.147343	3.81961	0.000384186	0.00330799	0.037525	H_KEAP1KO_G12Di
ENSG00000287921	-1.13096	-2.6904	-2.10178	0.0408532	0.11059	-3.68623	H_KEAP1KO_G12Di
ENSG00000205593	1.13088	2.27948	5.40217	2.03082e-06	5.60823e-05	4.83198	H_KEAP1KO_G12Di
ENSG00000178685	1.1302	3.76492	3.66335	0.00062109	0.00479142	-0.557201	H_KEAP1KO_G12Di
ENSG00000099840	1.12833	-0.59259	2.21654	0.031434	0.0920971	-3.54899	H_KEAP1KO_G12Di
ENSG00000162552	1.12823	0.931608	3.74319	0.000486464	0.00396028	-0.146212	H_KEAP1KO_G12Di
ENSG00000272010	-1.12717	-1.69817	-3.0805	0.00341796	0.0177606	-1.90744	H_KEAP1KO_G12Di
ENSG00000183166	1.1269	-4.54769	1.74523	0.0873537	0.190439	-4.14994	H_KEAP1KO_G12Di
ENSG00000274070	1.12659	5.37632	8.97002	7.94752e-12	2.19476e-09	16.8122	H_KEAP1KO_G12Di
ENSG00000180336	1.12636	-2.61685	2.80709	0.00720725	0.0310589	-2.48971	H_KEAP1KO_G12Di
ENSG00000178184	1.12625	0.803073	4.44233	5.23585e-05	0.000684962	1.80853	H_KEAP1KO_G12Di
ENSG00000254221	1.12612	-2.18967	1.94799	0.0572854	0.140765	-3.90683	H_KEAP1KO_G12Di
ENSG00000254166	-1.12596	-1.96775	-1.59669	0.116907	0.234931	-4.39702	H_KEAP1KO_G12Di
ENSG00000157502	-1.1259	-3.99825	-1.89192	0.064551	0.153447	-3.97776	H_KEAP1KO_G12Di
ENSG00000130707	1.12516	2.90043	3.93445	0.000268433	0.00248132	0.275354	H_KEAP1KO_G12Di
ENSG00000103811	1.12089	5.46329	4.92885	1.02954e-05	0.000198431	3.10429	H_KEAP1KO_G12Di
ENSG00000151012	1.12011	7.08891	16.3664	2.95467e-21	6.5276e-18	38.0197	H_KEAP1KO_G12Di
ENSG00000165125	1.12007	-2.86963	1.8979	0.0637402	0.152171	-3.96943	H_KEAP1KO_G12Di
ENSG00000226383	1.11906	-3.09644	2.15204	0.03646	0.102415	-3.62031	H_KEAP1KO_G12Di
ENSG00000089356	1.11844	-3.37249	2.57373	0.0132089	0.0489728	-3.01562	H_KEAP1KO_G12Di
ENSG00000257453	-1.1177	3.88738	-6.70927	2.06603e-08	1.60153e-06	9.19643	H_KEAP1KO_G12Di
ENSG00000253392	1.11731	-1.52574	2.45167	0.017915	0.0610901	-3.10762	H_KEAP1KO_G12Di
ENSG00000146666	1.11669	-0.561927	3.30834	0.00178578	0.0107207	-1.28245	H_KEAP1KO_G12Di
ENSG00000280160	-1.11642	-0.353185	-2.48571	0.0164692	0.0573665	-3.06091	H_KEAP1KO_G12Di
ENSG00000228742	-1.1161	-1.16702	-1.9183	0.06104	0.147461	-3.99273	H_KEAP1KO_G12Di
ENSG00000054793	1.11477	4.96533	7.24262	3.14938e-09	3.35314e-07	10.9963	H_KEAP1KO_G12Di
ENSG00000171551	1.11452	-3.5553	2.17728	0.0344149	0.0984541	-3.58644	H_KEAP1KO_G12Di
ENSG00000232385	1.11378	-2.34472	1.91954	0.0608792	0.147189	-3.94841	H_KEAP1KO_G12Di
ENSG00000178201	1.11254	-1.66288	2.83911	0.00661723	0.029209	-2.35995	H_KEAP1KO_G12Di
ENSG00000250697	-1.11219	-0.113931	-2.99059	0.00438634	0.0214274	-2.01499	H_KEAP1KO_G12Di
ENSG00000056558	1.11202	2.13386	4.26736	9.27143e-05	0.00107592	1.30944	H_KEAP1KO_G12Di
ENSG00000074211	1.11195	3.76177	4.58448	3.2729e-05	0.000482848	2.15315	H_KEAP1KO_G12Di
ENSG00000113739	1.11057	2.65113	2.34128	0.0234234	0.0747706	-3.77279	H_KEAP1KO_G12Di
ENSG00000006555	1.1105	1.69742	2.93281	0.00513828	0.0241206	-2.24904	H_KEAP1KO_G12Di
ENSG00000100558	-1.10988	4.19024	-6.38454	6.5015e-08	4.10384e-06	8.09601	H_KEAP1KO_G12Di
ENSG00000223552	-1.10988	-3.62331	-2.07069	0.0437961	0.116856	-3.7483	H_KEAP1KO_G12Di
ENSG00000137266	1.10932	3.00416	6.81129	1.4411e-08	1.20711e-06	9.50406	H_KEAP1KO_G12Di
ENSG00000150722	-1.10846	-2.02401	-2.76944	0.00796299	0.0334869	-2.55211	H_KEAP1KO_G12Di
ENSG00000009950	1.10756	0.725899	4.31079	8.05152e-05	0.000960854	1.43332	H_KEAP1KO_G12Di
ENSG00000159231	1.10724	2.25526	6.7274	1.93792e-08	1.52226e-06	9.16542	H_KEAP1KO_G12Di
ENSG00000131471	1.10566	-1.61175	2.0244	0.048521	0.125521	-3.80807	H_KEAP1KO_G12Di
ENSG00000108387	1.10354	-3.2159	1.97802	0.0536898	0.134751	-3.86322	H_KEAP1KO_G12Di
ENSG00000204060	1.10344	-1.50547	2.72686	0.00890565	0.0365363	-2.57583	H_KEAP1KO_G12Di
ENSG00000074047	1.10339	1.30393	2.69443	0.00969163	0.0388413	-2.81849	H_KEAP1KO_G12Di
ENSG00000167701	1.1032	-0.687688	3.08686	0.00335769	0.0175262	-1.81031	H_KEAP1KO_G12Di
ENSG00000012124	-1.10275	-1.10342	-1.91157	0.0619204	0.148982	-4.00113	H_KEAP1KO_G12Di
ENSG00000279900	1.10192	-2.26453	2.14015	0.0374601	0.104212	-3.63106	H_KEAP1KO_G12Di
ENSG00000177822	1.10152	-2.31485	1.97132	0.0544746	0.135948	-3.89618	H_KEAP1KO_G12Di
ENSG00000172361	1.10144	-1.90959	2.2583	0.0285166	0.0862656	-3.44118	H_KEAP1KO_G12Di
ENSG00000112541	-1.10111	1.33159	-2.65493	0.0107346	0.0419071	-2.90896	H_KEAP1KO_G12Di
ENSG00000276075	1.09846	-1.83445	1.68271	0.0989353	0.208041	-4.29292	H_KEAP1KO_G12Di
ENSG00000215548	1.09708	-3.11111	1.93563	0.0588228	0.143616	-3.92558	H_KEAP1KO_G12Di
ENSG00000158427	-1.09689	-1.61093	-1.68319	0.0988413	0.207917	-4.31012	H_KEAP1KO_G12Di
ENSG00000246985	-1.09606	-0.154678	-2.40124	0.0202675	0.0671556	-3.23509	H_KEAP1KO_G12Di
ENSG00000130643	1.09583	-3.19272	1.65562	0.104331	0.216274	-4.26324	H_KEAP1KO_G12Di
ENSG00000082126	-1.09561	-2.2072	-1.54261	0.129503	0.252548	-4.419	H_KEAP1KO_G12Di
ENSG00000173546	1.09552	2.83571	3.95394	0.00025247	0.00237025	0.343905	H_KEAP1KO_G12Di
ENSG00000267060	1.09483	-3.08338	1.62288	0.111175	0.226268	-4.31894	H_KEAP1KO_G12Di
ENSG00000167037	1.09473	-0.426625	2.13969	0.0374987	0.104239	-3.68568	H_KEAP1KO_G12Di
ENSG00000154898	1.09424	-1.16736	2.24713	0.0292721	0.0878963	-3.48237	H_KEAP1KO_G12Di
ENSG00000280693	-1.09359	-1.86805	-1.97761	0.0537378	0.134852	-3.89134	H_KEAP1KO_G12Di
ENSG00000163931	1.09324	9.62391	14.2493	7.43751e-19	1.01116e-15	32.6963	H_KEAP1KO_G12Di
ENSG00000230140	-1.09305	-2.65808	-1.93526	0.0588702	0.143652	-3.92202	H_KEAP1KO_G12Di
ENSG00000249210	1.09283	-1.83575	1.80082	0.0780238	0.175892	-4.12981	H_KEAP1KO_G12Di
ENSG00000186470	1.09237	3.89528	6.19408	1.27251e-07	6.67369e-06	7.4622	H_KEAP1KO_G12Di
ENSG00000141574	1.09232	3.6181	3.94327	0.000261091	0.00242741	0.261255	H_KEAP1KO_G12Di
ENSG00000115461	1.09181	-0.220555	0.995532	0.324477	0.47794	-5.22248	H_KEAP1KO_G12Di
ENSG00000154734	1.0911	1.45106	2.25747	0.0285717	0.0863978	-3.74692	H_KEAP1KO_G12Di
ENSG00000184260	-1.08967	-0.564028	-3.65988	0.000627695	0.00482762	-0.423205	H_KEAP1KO_G12Di
ENSG00000037280	1.08948	-2.90948	1.96662	0.0550318	0.136922	-3.87825	H_KEAP1KO_G12Di
ENSG00000268307	1.08896	-3.7681	1.5032	0.139347	0.265248	-4.40788	H_KEAP1KO_G12Di
ENSG00000104808	1.08819	-1.03164	1.95105	0.0569094	0.139952	-3.95677	H_KEAP1KO_G12Di
ENSG00000266714	1.08797	2.49956	3.62151	0.000705262	0.00528169	-0.566555	H_KEAP1KO_G12Di
ENSG00000150051	1.08782	-2.52565	1.88797	0.0650913	0.154171	-3.99489	H_KEAP1KO_G12Di
ENSG00000243829	1.08721	-1.02047	2.90445	0.00554978	0.0255235	-2.20702	H_KEAP1KO_G12Di
ENSG00000167183	1.08684	-2.43332	1.38836	0.171446	0.307156	-4.56547	H_KEAP1KO_G12Di
ENSG00000273203	1.08679	-3.63991	2.14528	0.0370252	0.103362	-3.6336	H_KEAP1KO_G12Di
ENSG00000131459	1.08675	2.26167	1.84013	0.0719446	0.165502	-4.6028	H_KEAP1KO_G12Di
ENSG00000285531	-1.08656	-0.997688	-3.61938	0.000709827	0.00530464	-0.569954	H_KEAP1KO_G12Di
ENSG00000178404	1.0865	-2.33563	1.84523	0.0711858	0.164248	-4.05969	H_KEAP1KO_G12Di
ENSG00000128917	-1.08649	-1.07536	-2.714	0.00920999	0.0375496	-2.60353	H_KEAP1KO_G12Di
ENSG00000224652	1.08633	-4.04294	2.10345	0.0407001	0.110293	-3.72459	H_KEAP1KO_G12Di
ENSG00000079841	1.08549	-3.30581	1.33498	0.188187	0.327558	-4.61201	H_KEAP1KO_G12Di
ENSG00000209482	-1.08516	-1.47429	-2.68581	0.00991088	0.0394782	-2.67469	H_KEAP1KO_G12Di
ENSG00000175084	1.08471	-3.77551	1.76012	0.0847669	0.186456	-4.13336	H_KEAP1KO_G12Di
ENSG00000105289	1.08434	3.03884	3.5131	0.000977216	0.0067651	-0.903903	H_KEAP1KO_G12Di
ENSG00000188488	1.08319	-1.87351	1.573	0.122297	0.242536	-4.38829	H_KEAP1KO_G12Di
ENSG00000116741	-1.0827	2.64474	-4.28051	8.88421e-05	0.00104401	1.32552	H_KEAP1KO_G12Di
ENSG00000272482	1.08085	-2.02882	2.14636	0.0369342	0.103222	-3.62087	H_KEAP1KO_G12Di
ENSG00000290124	-1.07985	-1.47898	-2.08336	0.0425752	0.114236	-3.73181	H_KEAP1KO_G12Di
ENSG00000135454	1.07948	3.61794	4.12584	0.000146278	0.00154717	0.753406	H_KEAP1KO_G12Di
ENSG00000280739	1.07826	-0.23665	3.4854	0.00106134	0.00719807	-0.835504	H_KEAP1KO_G12Di
ENSG00000196208	1.07748	-0.247954	5.35206	2.41523e-06	6.37117e-05	4.25287	H_KEAP1KO_G12Di
ENSG00000289513	1.07712	-1.58986	2.12089	0.0391307	0.107141	-3.68728	H_KEAP1KO_G12Di
ENSG00000086730	-1.07587	1.45489	-3.01051	0.00415194	0.0205377	-2.07822	H_KEAP1KO_G12Di
ENSG00000105516	1.07578	3.82559	5.2149	3.87517e-06	9.13196e-05	4.21246	H_KEAP1KO_G12Di
ENSG00000049192	-1.07495	1.59334	-3.80071	0.000407361	0.00345957	-0.0212144	H_KEAP1KO_G12Di
ENSG00000271503	1.07471	-1.27034	2.27576	0.0273697	0.0838485	-3.41591	H_KEAP1KO_G12Di
ENSG00000149948	-1.07394	5.62798	-8.64341	2.41618e-11	5.69381e-09	15.7218	H_KEAP1KO_G12Di
ENSG00000129422	1.0735	2.38456	3.08885	0.003339	0.0174493	-1.96773	H_KEAP1KO_G12Di
ENSG00000135828	1.07272	2.1717	5.47317	1.58778e-06	4.61552e-05	5.0574	H_KEAP1KO_G12Di
ENSG00000087116	1.0716	-2.4412	1.87784	0.0664948	0.156547	-4.00373	H_KEAP1KO_G12Di
ENSG00000275494	-1.07159	-1.00224	-2.45124	0.0179339	0.0611191	-3.11105	H_KEAP1KO_G12Di
ENSG00000226855	1.07148	-2.23182	2.16938	0.0350435	0.0997661	-3.5833	H_KEAP1KO_G12Di
ENSG00000174827	1.07099	-2.16417	2.2637	0.0281571	0.0856247	-3.43303	H_KEAP1KO_G12Di
ENSG00000177614	1.0705	-3.52181	2.03942	0.0469417	0.122579	-3.77713	H_KEAP1KO_G12Di
ENSG00000102524	1.07014	-1.43293	2.74299	0.00853722	0.0353531	-2.57102	H_KEAP1KO_G12Di
ENSG00000167608	1.06993	2.49775	3.62262	0.000702908	0.0052663	-0.568725	H_KEAP1KO_G12Di
ENSG00000270039	1.06958	-1.72246	2.72431	0.00896523	0.0367296	-2.61451	H_KEAP1KO_G12Di
ENSG00000227376	1.06912	-1.38506	2.88894	0.0057876	0.0263247	-2.26398	H_KEAP1KO_G12Di
ENSG00000100271	1.06896	1.91992	5.35402	2.39887e-06	6.34695e-05	4.6685	H_KEAP1KO_G12Di
ENSG00000173706	1.06782	6.83444	7.6766	6.86722e-10	9.79173e-08	12.3884	H_KEAP1KO_G12Di
ENSG00000259612	1.06661	-1.48621	2.06113	0.0447377	0.118598	-3.76035	H_KEAP1KO_G12Di
ENSG00000056487	1.06637	-3.24624	2.14775	0.0368178	0.103043	-3.62144	H_KEAP1KO_G12Di
ENSG00000126500	1.06561	-1.70689	2.47291	0.0170001	0.0588443	-3.06971	H_KEAP1KO_G12Di
ENSG00000167994	1.0652	1.46697	4.29417	8.49876e-05	0.0010081	1.40266	H_KEAP1KO_G12Di
ENSG00000214021	1.06353	1.03024	4.87577	1.23233e-05	0.000227114	3.12567	H_KEAP1KO_G12Di
ENSG00000196872	1.06343	1.19199	1.98763	0.0525814	0.132571	-4.18118	H_KEAP1KO_G12Di
ENSG00000175155	1.06313	1.59737	4.10766	0.000155036	0.00161494	0.865296	H_KEAP1KO_G12Di
ENSG00000164116	1.06177	-0.460449	2.03906	0.0469784	0.122602	-3.86453	H_KEAP1KO_G12Di
ENSG00000241288	1.06069	-1.63023	2.00607	0.0505095	0.129041	-3.85813	H_KEAP1KO_G12Di
ENSG00000234699	-1.05969	-3.11955	-2.04673	0.046189	0.121371	-3.77237	H_KEAP1KO_G12Di
ENSG00000241697	1.05869	-2.33868	2.48739	0.0164007	0.0572291	-3.04662	H_KEAP1KO_G12Di
ENSG00000217130	1.05721	-0.883574	3.00612	0.00420249	0.020724	-1.99124	H_KEAP1KO_G12Di
ENSG00000172350	1.05695	-2.774	1.5814	0.120363	0.239858	-4.38602	H_KEAP1KO_G12Di
ENSG00000185499	1.05623	4.9969	3.43277	0.0012406	0.00809988	-1.39662	H_KEAP1KO_G12Di
ENSG00000150275	-1.05571	-2.64957	-1.71003	0.0937273	0.200117	-4.23654	H_KEAP1KO_G12Di
ENSG00000159184	1.05555	-1.29147	2.33733	0.023646	0.0753416	-3.33122	H_KEAP1KO_G12Di
ENSG00000155324	1.05455	2.72333	3.90263	0.000296598	0.00268634	0.18688	H_KEAP1KO_G12Di
ENSG00000183145	1.05449	-1.7437	2.34478	0.0232278	0.0743442	-3.30344	H_KEAP1KO_G12Di
ENSG00000125798	-1.05415	-0.0608659	-2.14823	0.0367778	0.10298	-3.74399	H_KEAP1KO_G12Di
ENSG00000244541	1.05389	-4.03332	1.10009	0.276787	0.428515	-4.73272	H_KEAP1KO_G12Di
ENSG00000171840	1.05376	-0.814628	2.2702	0.02773	0.0846606	-3.43666	H_KEAP1KO_G12Di
ENSG00000161681	-1.05369	-2.4315	-1.6822	0.0990349	0.208225	-4.25006	H_KEAP1KO_G12Di
ENSG00000081665	1.05324	0.573946	2.91916	0.00533253	0.0247823	-2.23484	H_KEAP1KO_G12Di
ENSG00000100285	1.05261	-4.1868	2.2289	0.0305442	0.0903192	-3.5287	H_KEAP1KO_G12Di
ENSG00000204390	1.05225	-2.29054	1.63272	0.109081	0.223187	-4.34026	H_KEAP1KO_G12Di
ENSG00000136235	1.05195	0.782327	2.94284	0.00499957	0.0236011	-2.14491	H_KEAP1KO_G12Di
ENSG00000162654	1.05168	1.09228	3.24351	0.00215326	0.0124287	-1.45126	H_KEAP1KO_G12Di
ENSG00000261787	1.04986	-4.02332	2.51983	0.0151273	0.0538783	-3.10831	H_KEAP1KO_G12Di
ENSG00000182175	1.0495	-1.68966	1.80636	0.0771429	0.17424	-4.15349	H_KEAP1KO_G12Di
ENSG00000135519	1.04884	0.935544	2.51883	0.0151652	0.0539022	-3.12196	H_KEAP1KO_G12Di
ENSG00000203780	1.04848	1.07389	4.40627	5.89409e-05	0.000755934	1.73174	H_KEAP1KO_G12Di
ENSG00000254602	1.04794	-3.36898	1.87269	0.0672168	0.157516	-4.00542	H_KEAP1KO_G12Di
ENSG00000279108	1.04672	-2.07653	2.09533	0.0414487	0.111979	-3.69617	H_KEAP1KO_G12Di
ENSG00000213757	1.04672	-1.77015	2.7903	0.00753567	0.0321084	-2.48093	H_KEAP1KO_G12Di
ENSG00000267265	1.04662	-3.06612	1.83346	0.0729471	0.167263	-4.05084	H_KEAP1KO_G12Di
ENSG00000129946	1.04636	-0.879145	2.00209	0.0509512	0.129764	-3.94202	H_KEAP1KO_G12Di
ENSG00000128564	-1.04602	3.10231	-4.57433	3.38512e-05	0.00049578	2.19634	H_KEAP1KO_G12Di
ENSG00000229272	1.04552	-4.12677	2.18987	0.0334324	0.0962508	-3.60641	H_KEAP1KO_G12Di
ENSG00000101443	1.04538	1.1238	1.89631	0.0639555	0.152523	-4.2943	H_KEAP1KO_G12Di
ENSG00000259370	1.04504	-2.57907	1.73782	0.0886649	0.192272	-4.19234	H_KEAP1KO_G12Di
ENSG00000173267	1.0446	3.02534	4.5939	3.17208e-05	0.000472709	2.25784	H_KEAP1KO_G12Di
ENSG00000108176	1.04369	-3.13463	1.76355	0.0841812	0.185606	-4.13454	H_KEAP1KO_G12Di
ENSG00000212283	1.04356	-1.97873	2.3695	0.0218873	0.0710572	-3.25821	H_KEAP1KO_G12Di
ENSG00000162616	1.04316	4.50308	8.57932	3.00905e-11	6.99763e-09	15.4937	H_KEAP1KO_G12Di
ENSG00000124743	1.04286	-0.945062	3.49195	0.00104087	0.00709247	-0.880314	H_KEAP1KO_G12Di
ENSG00000186998	1.04195	-2.99626	1.66382	0.102674	0.213751	-4.28246	H_KEAP1KO_G12Di
ENSG00000141854	1.04135	-1.30661	2.33435	0.0238155	0.0756907	-3.32723	H_KEAP1KO_G12Di
ENSG00000245848	1.04064	1.6064	3.84203	0.000358334	0.00311214	0.0993811	H_KEAP1KO_G12Di
ENSG00000183111	1.03942	1.3886	2.79546	0.00743322	0.0318099	-2.55446	H_KEAP1KO_G12Di
ENSG00000164638	1.03903	2.77254	6.17351	1.36812e-07	7.02913e-06	7.38548	H_KEAP1KO_G12Di
ENSG00000236493	1.03878	-1.76689	2.97128	0.00462535	0.0222687	-2.09021	H_KEAP1KO_G12Di
ENSG00000168916	1.03876	0.778356	2.29243	0.0263131	0.081433	-3.5807	H_KEAP1KO_G12Di
ENSG00000188707	1.03865	5.00019	2.6632	0.0105079	0.0412786	-3.37636	H_KEAP1KO_G12Di
ENSG00000111859	1.03845	-0.375201	2.35834	0.0224833	0.0725392	-3.30774	H_KEAP1KO_G12Di
ENSG00000095752	-1.03693	3.18417	-4.69108	2.29398e-05	0.00036297	2.5497	H_KEAP1KO_G12Di
ENSG00000123384	1.03662	5.74777	6.0079	2.45003e-07	1.09348e-05	6.68651	H_KEAP1KO_G12Di
ENSG00000254605	-1.03635	-4.74939	-2.09579	0.0414061	0.111898	-3.7519	H_KEAP1KO_G12Di
ENSG00000101425	-1.03554	-4.60003	-2.02644	0.0483036	0.12516	-3.83107	H_KEAP1KO_G12Di
ENSG00000164627	-1.03417	-3.74479	-1.87539	0.0668373	0.157023	-3.99686	H_KEAP1KO_G12Di
ENSG00000073849	1.03383	0.269996	2.28752	0.0266207	0.0821823	-3.567	H_KEAP1KO_G12Di
ENSG00000231908	1.03344	-1.38026	2.16032	0.0357776	0.101125	-3.62097	H_KEAP1KO_G12Di
ENSG00000198691	1.0334	-0.304674	2.13936	0.0375271	0.104285	-3.72636	H_KEAP1KO_G12Di
ENSG00000273221	-1.03326	-0.879355	-2.39492	0.0205811	0.0678511	-3.22398	H_KEAP1KO_G12Di
ENSG00000020181	1.03298	1.03735	2.73693	0.00867403	0.0357771	-2.67636	H_KEAP1KO_G12Di
ENSG00000179344	1.03174	-3.92813	1.92731	0.0598786	0.14541	-3.93075	H_KEAP1KO_G12Di
ENSG00000132561	1.03148	4.08556	5.8354	4.4881e-07	1.78253e-05	6.25393	H_KEAP1KO_G12Di
ENSG00000275481	-1.03106	-1.45919	-3.18122	0.00257286	0.0142682	-1.64316	H_KEAP1KO_G12Di
ENSG00000107859	1.03076	-4.10343	1.92136	0.0606441	0.146825	-3.93935	H_KEAP1KO_G12Di
ENSG00000115008	-1.02996	-0.550065	-1.8189	0.0751764	0.171242	-4.22848	H_KEAP1KO_G12Di
ENSG00000095303	1.0297	0.851179	2.4469	0.0181261	0.0616304	-3.26169	H_KEAP1KO_G12Di
ENSG00000183087	1.02967	5.53279	6.20285	1.23379e-07	6.56805e-06	7.36625	H_KEAP1KO_G12Di
ENSG00000268621	1.02954	1.27829	1.94749	0.0573467	0.140809	-4.27574	H_KEAP1KO_G12Di
ENSG00000203857	-1.02948	-3.47185	-1.92972	0.0595712	0.144922	-3.92741	H_KEAP1KO_G12Di
ENSG00000175471	-1.02903	2.70885	-4.93588	1.00528e-05	0.000194604	3.35012	H_KEAP1KO_G12Di
ENSG00000196517	1.02846	3.16769	4.62672	2.84382e-05	0.000431801	2.34504	H_KEAP1KO_G12Di
ENSG00000008394	1.02819	7.10872	6.10406	1.74708e-07	8.44351e-06	6.92617	H_KEAP1KO_G12Di
ENSG00000156587	1.02732	4.25392	4.02805	0.000199765	0.00196803	0.436468	H_KEAP1KO_G12Di
ENSG00000122176	1.02705	-4.03333	1.85691	0.0694746	0.161565	-4.01983	H_KEAP1KO_G12Di
ENSG00000154153	1.02638	-0.035982	2.15634	0.0361039	0.101812	-3.78315	H_KEAP1KO_G12Di
ENSG00000120217	-1.02627	2.53315	-2.5464	0.0141521	0.0512656	-3.27435	H_KEAP1KO_G12Di
ENSG00000125895	1.02609	-2.59228	2.0588	0.0449698	0.118995	-3.74954	H_KEAP1KO_G12Di
ENSG00000169946	1.02582	-2.06201	1.53344	0.131742	0.25542	-4.4604	H_KEAP1KO_G12Di
ENSG00000213085	-1.02551	-0.711682	-3.40209	0.00135801	0.00869931	-1.05131	H_KEAP1KO_G12Di
ENSG00000011347	1.025	3.40418	6.6788	2.30071e-08	1.74957e-06	9.08531	H_KEAP1KO_G12Di
ENSG00000223572	1.02485	-2.11416	1.97363	0.0542033	0.135571	-3.88188	H_KEAP1KO_G12Di
ENSG00000101115	1.02468	-0.581281	2.27314	0.027539	0.0842183	-3.45194	H_KEAP1KO_G12Di
ENSG00000168386	-1.0239	0.12466	-1.85832	0.0692708	0.161239	-4.28581	H_KEAP1KO_G12Di
ENSG00000249306	1.02357	-3.87885	1.99625	0.0516039	0.130941	-3.84471	H_KEAP1KO_G12Di
ENSG00000172403	1.02348	-0.967072	2.23174	0.0303424	0.0899333	-3.51449	H_KEAP1KO_G12Di
ENSG00000180044	-1.02342	-2.90761	-1.8297	0.0735179	0.168288	-4.07795	H_KEAP1KO_G12Di
ENSG00000187479	-1.02333	-2.56102	-2.19869	0.0327598	0.0948087	-3.53778	H_KEAP1KO_G12Di
ENSG00000226239	1.02332	-5.06461	1.89919	0.0635664	0.151904	-3.97946	H_KEAP1KO_G12Di
ENSG00000243069	1.02331	-2.62729	1.66573	0.102291	0.213219	-4.27657	H_KEAP1KO_G12Di
ENSG00000162975	-1.02327	-1.27055	-1.93676	0.0586815	0.143429	-3.99703	H_KEAP1KO_G12Di
ENSG00000196220	1.02254	-1.14195	1.98536	0.0528413	0.133037	-3.91909	H_KEAP1KO_G12Di
ENSG00000291147	1.02244	-0.884298	2.8516	0.00639952	0.0285403	-2.31772	H_KEAP1KO_G12Di
ENSG00000152580	1.02185	-2.69238	2.05069	0.0457856	0.120526	-3.76186	H_KEAP1KO_G12Di
ENSG00000146038	-1.02155	-0.639305	-2.18011	0.0341914	0.0979891	-3.65785	H_KEAP1KO_G12Di
ENSG00000146411	1.02108	1.77315	2.89708	0.0056615	0.0259226	-2.36204	H_KEAP1KO_G12Di
ENSG00000268509	-1.02105	-1.57254	-2.45053	0.0179652	0.0611958	-3.10881	H_KEAP1KO_G12Di
ENSG00000287331	1.02105	-0.993643	1.76398	0.0841087	0.185516	-4.2657	H_KEAP1KO_G12Di
ENSG00000181773	-1.02039	0.743287	-4.86627	1.27255e-05	0.000231867	3.09678	H_KEAP1KO_G12Di
ENSG00000226963	-1.01978	0.735659	-3.76576	0.000453801	0.00376019	-0.0853711	H_KEAP1KO_G12Di
ENSG00000183496	1.01843	1.55733	2.67411	0.0102158	0.0403745	-2.88921	H_KEAP1KO_G12Di
ENSG00000060656	1.0182	3.30753	2.25095	0.0290118	0.0873667	-4.01953	H_KEAP1KO_G12Di
ENSG00000079931	1.01801	-2.14153	1.47529	0.146673	0.275162	-4.53788	H_KEAP1KO_G12Di
ENSG00000203650	1.01718	-3.5818	1.51633	0.136004	0.26085	-4.40364	H_KEAP1KO_G12Di
ENSG00000198168	-1.01711	5.66395	-8.38433	5.88003e-11	1.20841e-08	14.8475	H_KEAP1KO_G12Di
ENSG00000183486	1.01709	1.64196	1.34951	0.183511	0.321764	-5.17992	H_KEAP1KO_G12Di
ENSG00000198846	1.01696	0.460103	2.06454	0.0443998	0.118008	-4.01042	H_KEAP1KO_G12Di
ENSG00000160182	-1.0169	-3.74413	-1.93905	0.0583948	0.142847	-3.91688	H_KEAP1KO_G12Di
ENSG00000092295	1.01649	0.135948	2.6641	0.0104837	0.041221	-2.72779	H_KEAP1KO_G12Di
ENSG00000276997	1.01643	-3.29949	1.88938	0.0648985	0.153919	-3.98608	H_KEAP1KO_G12Di
ENSG00000276600	1.0164	-2.5927	1.66282	0.102874	0.213957	-4.30517	H_KEAP1KO_G12Di
ENSG00000228570	-1.01598	-0.780624	-2.41067	0.0198071	0.0660885	-3.19513	H_KEAP1KO_G12Di
ENSG00000260918	-1.01572	-5.06152	-2.07636	0.0432461	0.11565	-3.7743	H_KEAP1KO_G12Di
ENSG00000188227	1.01535	-0.472512	1.88542	0.0654426	0.154754	-4.18318	H_KEAP1KO_G12Di
ENSG00000089199	-1.01512	-0.608515	-2.74804	0.00842471	0.0349527	-2.54508	H_KEAP1KO_G12Di
ENSG00000114279	1.01429	-2.38121	1.84653	0.0709939	0.163962	-4.07251	H_KEAP1KO_G12Di
ENSG00000106772	1.01388	-3.66141	1.93981	0.0582986	0.142671	-3.91448	H_KEAP1KO_G12Di
ENSG00000114423	1.0135	3.90361	5.21354	3.89332e-06	9.16251e-05	4.18854	H_KEAP1KO_G12Di
ENSG00000280047	1.01309	-1.04976	2.9224	0.00528581	0.024643	-2.16627	H_KEAP1KO_G12Di
ENSG00000157703	1.0122	-3.55236	1.39229	0.17026	0.305656	-4.52412	H_KEAP1KO_G12Di
ENSG00000127366	1.01204	-2.4941	1.51741	0.135731	0.26044	-4.4785	H_KEAP1KO_G12Di
ENSG00000126010	-1.01201	-0.683295	-1.52069	0.134907	0.25945	-4.64317	H_KEAP1KO_G12Di
ENSG00000222033	1.01045	-2.64346	2.10788	0.0402958	0.1095	-3.67759	H_KEAP1KO_G12Di
ENSG00000167106	1.0091	6.97316	8.27534	8.56326e-11	1.66315e-08	14.4359	H_KEAP1KO_G12Di
ENSG00000172164	-1.00873	-3.01454	-1.98862	0.0524692	0.132477	-3.84857	H_KEAP1KO_G12Di
ENSG00000221890	1.00864	4.31801	6.46437	4.90527e-08	3.30376e-06	8.36151	H_KEAP1KO_G12Di
ENSG00000181577	-1.00784	-0.880401	-1.5726	0.122389	0.242586	-4.569	H_KEAP1KO_G12Di
ENSG00000236439	1.00782	-1.69093	3.13031	0.00297184	0.0158976	-1.77351	H_KEAP1KO_G12Di
ENSG00000144642	1.00725	0.428658	2.46025	0.0175399	0.0600775	-3.20129	H_KEAP1KO_G12Di
ENSG00000228318	1.00615	-3.99957	2.16628	0.0352933	0.100285	-3.61366	H_KEAP1KO_G12Di
ENSG00000130413	1.00614	-1.85522	2.34636	0.0231401	0.0741709	-3.29675	H_KEAP1KO_G12Di
ENSG00000156299	-1.00589	3.25064	-5.37043	2.26653e-06	6.07248e-05	4.73063	H_KEAP1KO_G12Di
ENSG00000160460	1.00589	-0.312982	3.47587	0.00109187	0.0073571	-0.867709	H_KEAP1KO_G12Di
ENSG00000161011	1.0057	8.98857	11.3753	3.22101e-15	2.18954e-12	24.4758	H_KEAP1KO_G12Di
ENSG00000231864	-1.00568	-0.0376453	-3.92341	0.000277899	0.00255148	0.285391	H_KEAP1KO_G12Di
ENSG00000136010	1.00555	1.44163	2.42837	0.0189692	0.0640301	-3.43293	H_KEAP1KO_G12Di
ENSG00000111215	1.00508	-1.6439	2.09368	0.0416028	0.11224	-3.71926	H_KEAP1KO_G12Di
ENSG00000286472	-1.005	-3.22389	-1.55345	0.126893	0.248997	-4.36161	H_KEAP1KO_G12Di
ENSG00000248932	1.00497	0.713883	3.72502	0.000514381	0.00413423	-0.195006	H_KEAP1KO_G12Di
ENSG00000260459	1.00409	-2.24982	1.84876	0.0706649	0.163485	-4.0623	H_KEAP1KO_G12Di
ENSG00000116885	1.00333	0.761474	5.12514	5.27303e-06	0.000116059	3.83109	H_KEAP1KO_G12Di
ENSG00000185432	1.003	1.47208	2.47193	0.0170412	0.0589315	-3.27787	H_KEAP1KO_G12Di
ENSG00000184012	1.0017	-1.59668	1.69486	0.0965901	0.204374	-4.36054	H_KEAP1KO_G12Di
ENSG00000131435	1.001	-0.696814	2.60897	0.0120772	0.0458448	-2.81998	H_KEAP1KO_G12Di
ENSG00000205790	-1.0008	0.181581	-3.21969	0.00230545	0.0130808	-1.48207	H_KEAP1KO_G12Di
ENSG00000276517	-1.00036	-1.67522	-2.40249	0.020206	0.0670399	-3.19901	H_KEAP1KO_G12Di
ENSG00000151474	-1.00035	4.43741	-5.34601	2.4662e-06	6.48625e-05	4.57119	H_KEAP1KO_G12Di
ENSG00000289255	1.00033	-2.08222	1.89222	0.0645102	0.15337	-4.00946	H_KEAP1KO_G12Di
ENSG00000070808	0.999387	-3.19748	1.68772	0.0979615	0.206608	-4.24796	H_KEAP1KO_G12Di
ENSG00000101445	-0.999144	-3.4215	-1.46319	0.149942	0.279468	-4.47438	H_KEAP1KO_G12Di
ENSG00000278952	0.997584	-1.68858	2.12865	0.0384496	0.1059	-3.66588	H_KEAP1KO_G12Di
ENSG00000169252	-0.997527	3.28785	-5.328	2.62454e-06	6.83153e-05	4.58963	H_KEAP1KO_G12Di
ENSG00000267809	0.997482	-1.03241	2.12283	0.03896	0.106771	-3.7094	H_KEAP1KO_G12Di
ENSG00000245385	-0.996886	-0.623252	-2.49807	0.0159712	0.0560223	-3.0454	H_KEAP1KO_G12Di
ENSG00000107736	0.996378	0.598196	2.26064	0.0283599	0.0859894	-3.63367	H_KEAP1KO_G12Di
ENSG00000131398	0.996079	2.55268	3.96139	0.000246619	0.00233024	0.385535	H_KEAP1KO_G12Di
ENSG00000058085	-0.995888	7.32998	-4.80736	1.55246e-05	0.00026953	2.53755	H_KEAP1KO_G12Di
ENSG00000171533	0.994172	-1.61824	2.0082	0.050275	0.128646	-3.85853	H_KEAP1KO_G12Di
ENSG00000145284	0.994093	3.03302	4.06283	0.000178865	0.00179924	0.628356	H_KEAP1KO_G12Di
ENSG00000159674	0.994011	-1.87639	1.51358	0.136699	0.261808	-4.52688	H_KEAP1KO_G12Di
ENSG00000145569	-0.99387	1.43596	-2.8358	0.00667601	0.0294024	-2.48679	H_KEAP1KO_G12Di
ENSG00000248429	0.992915	-4.04368	1.2215	0.227872	0.374642	-4.64638	H_KEAP1KO_G12Di
ENSG00000174586	0.99246	0.765449	4.29224	8.55217e-05	0.00101308	1.39481	H_KEAP1KO_G12Di
ENSG00000279970	0.991267	-3.62826	1.54356	0.129272	0.252297	-4.3724	H_KEAP1KO_G12Di
ENSG00000266921	0.990651	-1.68891	1.59672	0.116901	0.234931	-4.43282	H_KEAP1KO_G12Di
ENSG00000289094	0.990274	-1.04747	2.75534	0.00826453	0.0344174	-2.51673	H_KEAP1KO_G12Di
ENSG00000152049	0.988765	-2.74888	2.09261	0.0417029	0.112429	-3.70015	H_KEAP1KO_G12Di
ENSG00000171298	0.98811	4.78662	7.2902	2.66386e-09	2.94257e-07	11.161	H_KEAP1KO_G12Di
ENSG00000267500	-0.98807	-1.26859	-2.46348	0.0174007	0.0597512	-3.08756	H_KEAP1KO_G12Di
ENSG00000145632	0.987745	7.59688	13.5378	5.36581e-18	6.32236e-15	30.7507	H_KEAP1KO_G12Di
ENSG00000065618	-0.986758	2.15952	-2.77621	0.007822	0.0330179	-2.70697	H_KEAP1KO_G12Di
ENSG00000163827	-0.986194	-2.51206	-2.01435	0.0496023	0.127434	-3.81767	H_KEAP1KO_G12Di
ENSG00000204949	-0.985787	-3.71645	-1.76414	0.0840803	0.185516	-4.13127	H_KEAP1KO_G12Di
ENSG00000234004	0.985597	-1.81025	2.11105	0.0400094	0.108928	-3.68064	H_KEAP1KO_G12Di
ENSG00000091262	0.985442	-2.95542	1.50302	0.139395	0.26531	-4.44682	H_KEAP1KO_G12Di
ENSG00000213453	0.985129	-1.78646	2.21771	0.0313487	0.0919292	-3.50945	H_KEAP1KO_G12Di
ENSG00000181444	0.984723	3.72766	6.77601	1.63229e-08	1.32383e-06	9.42362	H_KEAP1KO_G12Di
ENSG00000111348	-0.984702	4.38511	-3.02401	0.00399974	0.0199524	-2.46163	H_KEAP1KO_G12Di
ENSG00000153982	0.984556	0.510438	3.44713	0.00118902	0.00786184	-0.919463	H_KEAP1KO_G12Di
ENSG00000282849	0.984158	-1.17888	1.45672	0.151714	0.281638	-4.6663	H_KEAP1KO_G12Di
ENSG00000204624	0.984044	-3.75538	1.97531	0.0540067	0.135277	-3.86757	H_KEAP1KO_G12Di
ENSG00000099953	0.983917	0.19968	4.15669	0.000132505	0.00143674	0.95233	H_KEAP1KO_G12Di
ENSG00000127252	0.983733	-1.99513	2.19209	0.0332618	0.0958533	-3.56441	H_KEAP1KO_G12Di
ENSG00000286828	0.983256	-2.24755	2.10359	0.0406872	0.110292	-3.69834	H_KEAP1KO_G12Di
ENSG00000072195	0.982979	1.29826	3.97107	0.000239208	0.00227299	0.46598	H_KEAP1KO_G12Di
ENSG00000246228	-0.981916	-0.299421	-2.61082	0.0120202	0.0456771	-2.82363	H_KEAP1KO_G12Di
ENSG00000288528	-0.981457	-3.17355	-1.63555	0.108484	0.222294	-4.30948	H_KEAP1KO_G12Di
ENSG00000101670	-0.981301	4.7588	-4.24887	9.84364e-05	0.00112825	1.00917	H_KEAP1KO_G12Di
ENSG00000282440	-0.981131	-3.56443	-2.02525	0.0484296	0.125358	-3.80603	H_KEAP1KO_G12Di
ENSG00000182870	0.980903	1.05831	3.15436	0.00277658	0.0151274	-1.69302	H_KEAP1KO_G12Di
ENSG00000047617	0.980746	-3.00177	1.74441	0.0874975	0.190635	-4.16894	H_KEAP1KO_G12Di
ENSG00000124215	0.979964	-1.88673	2.01939	0.0490579	0.12654	-3.84026	H_KEAP1KO_G12Di
ENSG00000120738	-0.979824	3.25453	-3.66504	0.000617903	0.00477517	-0.513298	H_KEAP1KO_G12Di
ENSG00000258457	0.979708	-0.250225	3.38119	0.00144396	0.00908741	-1.1051	H_KEAP1KO_G12Di
ENSG00000262902	0.979697	0.278233	2.88113	0.00591078	0.0267727	-2.26349	H_KEAP1KO_G12Di
ENSG00000091409	-0.979448	7.90761	-7.644	7.69677e-10	1.07962e-07	12.2523	H_KEAP1KO_G12Di
ENSG00000023909	0.978747	7.69925	17.7172	1.12016e-22	3.95954e-19	41.2019	H_KEAP1KO_G12Di
ENSG00000216331	0.978588	-1.56871	2.50525	0.0156882	0.0552667	-3.00814	H_KEAP1KO_G12Di
ENSG00000162745	0.97793	-2.16746	1.4457	0.154769	0.285835	-4.56456	H_KEAP1KO_G12Di
ENSG00000269855	0.977818	-1.94433	1.60615	0.114809	0.231689	-4.39059	H_KEAP1KO_G12Di
ENSG00000162836	-0.977762	4.37789	-8.66584	2.23786e-11	5.41806e-09	15.7834	H_KEAP1KO_G12Di
ENSG00000181804	0.977231	-3.35531	1.42587	0.160386	0.292928	-4.50223	H_KEAP1KO_G12Di
ENSG00000165272	0.976993	3.8451	3.49839	0.00102106	0.00698115	-1.04719	H_KEAP1KO_G12Di
ENSG00000171236	0.976549	-2.8368	1.09934	0.277109	0.428977	-4.77038	H_KEAP1KO_G12Di
ENSG00000134259	0.975403	-2.14209	2.5532	0.0139119	0.0507072	-2.92182	H_KEAP1KO_G12Di
ENSG00000258623	-0.97528	-4.27366	-1.97482	0.0540642	0.135382	-3.88547	H_KEAP1KO_G12Di
ENSG00000221845	0.974633	-2.89995	1.81007	0.0765565	0.173307	-4.10813	H_KEAP1KO_G12Di
ENSG00000256043	0.974617	0.557504	2.70755	0.00936624	0.0379721	-2.67524	H_KEAP1KO_G12Di
ENSG00000236204	0.974585	-1.64429	2.44354	0.0182765	0.0620592	-3.12165	H_KEAP1KO_G12Di
ENSG00000115221	-0.974578	0.0511291	-2.88532	0.00584432	0.0265465	-2.25991	H_KEAP1KO_G12Di
ENSG00000170485	-0.974512	4.46212	-2.63835	0.0112022	0.0432569	-3.34648	H_KEAP1KO_G12Di
ENSG00000279631	0.974433	-3.27448	2.36307	0.022229	0.0719158	-3.30001	H_KEAP1KO_G12Di
ENSG00000224459	-0.974407	-4.93974	-2.20537	0.032258	0.0937866	-3.61066	H_KEAP1KO_G12Di
ENSG00000272438	0.974265	-3.43453	1.64008	0.107536	0.220922	-4.29781	H_KEAP1KO_G12Di
ENSG00000165238	0.974083	3.0605	3.88392	0.000314468	0.00281413	0.0935184	H_KEAP1KO_G12Di
ENSG00000267532	-0.973726	-1.82308	-2.09082	0.0418707	0.11274	-3.73116	H_KEAP1KO_G12Di
ENSG00000165548	0.972702	-2.11202	2.04349	0.0465215	0.121865	-3.79821	H_KEAP1KO_G12Di
ENSG00000148798	0.971598	-3.40953	2.80635	0.0072214	0.0310992	-2.54335	H_KEAP1KO_G12Di
ENSG00000231806	0.971401	1.159	5.08741	5.99962e-06	0.000127602	3.78497	H_KEAP1KO_G12Di
ENSG00000172602	0.971317	-1.14995	2.37328	0.0216883	0.0705797	-3.26099	H_KEAP1KO_G12Di
ENSG00000244405	-0.971238	5.7824	-3.77191	0.000445277	0.00370519	-0.620359	H_KEAP1KO_G12Di
ENSG00000124766	0.971224	4.9083	5.38655	2.14365e-06	5.80198e-05	4.68206	H_KEAP1KO_G12Di
ENSG00000128602	0.971009	1.41335	3.1251	0.00301578	0.0160835	-1.80854	H_KEAP1KO_G12Di
ENSG00000197261	-0.970959	-0.577399	-1.57352	0.122176	0.242431	-4.61139	H_KEAP1KO_G12Di
ENSG00000291150	-0.970627	-2.16466	-2.15415	0.0362852	0.102179	-3.61285	H_KEAP1KO_G12Di
ENSG00000185519	0.969926	1.5697	4.1772	0.00012405	0.00136178	1.05638	H_KEAP1KO_G12Di
ENSG00000111344	0.96889	-1.50658	1.85759	0.0693759	0.161399	-4.06337	H_KEAP1KO_G12Di
ENSG00000130508	-0.968851	-1.04229	-2.51396	0.0153508	0.05436	-3.00526	H_KEAP1KO_G12Di
ENSG00000255438	-0.968618	-3.49601	-2.06003	0.0448474	0.1188	-3.75169	H_KEAP1KO_G12Di
ENSG00000059915	0.968547	-1.19224	2.60472	0.0122088	0.0462053	-2.81938	H_KEAP1KO_G12Di
ENSG00000169715	-0.968407	4.88748	-9.31231	2.50801e-12	8.36351e-10	17.9201	H_KEAP1KO_G12Di
ENSG00000179044	0.96814	-2.23422	1.48974	0.142844	0.270157	-4.51265	H_KEAP1KO_G12Di
ENSG00000106384	0.968106	-4.4166	2.04044	0.0468362	0.122377	-3.80824	H_KEAP1KO_G12Di
ENSG00000162040	0.967705	-4.6446	2.59608	0.0124803	0.0469611	-3.02629	H_KEAP1KO_G12Di
ENSG00000260337	0.967357	-3.85799	2.44743	0.0181026	0.0615872	-3.2072	H_KEAP1KO_G12Di
ENSG00000204421	0.966968	-3.30612	1.78236	0.0810256	0.180784	-4.11129	H_KEAP1KO_G12Di
ENSG00000145113	0.966472	-2.09222	1.4548	0.152241	0.282252	-4.55525	H_KEAP1KO_G12Di
ENSG00000087128	-0.965955	-3.86808	-2.18797	0.0335792	0.0965477	-3.57724	H_KEAP1KO_G12Di
ENSG00000154277	0.965247	-3.23863	1.84701	0.0709228	0.163899	-4.03969	H_KEAP1KO_G12Di
ENSG00000236137	-0.965086	-2.68272	-2.14065	0.0374174	0.104128	-3.6276	H_KEAP1KO_G12Di
ENSG00000221184	-0.96506	-0.908086	-2.55077	0.0139972	0.0508816	-2.93894	H_KEAP1KO_G12Di
ENSG00000228630	0.964602	-1.02596	2.46508	0.017332	0.0595619	-3.12012	H_KEAP1KO_G12Di
ENSG00000178458	0.964579	-0.19787	4.05452	0.00018366	0.00184327	0.632291	H_KEAP1KO_G12Di
ENSG00000291029	0.964237	-1.08108	3.17998	0.00258189	0.0143048	-1.60031	H_KEAP1KO_G12Di
ENSG00000117114	0.96419	4.63186	5.54298	1.24582e-06	3.83608e-05	5.19765	H_KEAP1KO_G12Di
ENSG00000111181	0.964113	-1.09936	2.01967	0.0490276	0.126499	-3.87912	H_KEAP1KO_G12Di
ENSG00000230309	-0.964077	-4.63822	-2.2094	0.0319584	0.093228	-3.58886	H_KEAP1KO_G12Di
ENSG00000173227	0.963864	1.88468	3.38961	0.00140872	0.00893058	-1.16269	H_KEAP1KO_G12Di
ENSG00000214199	0.963441	0.503512	3.40686	0.00133908	0.00860779	-1.02107	H_KEAP1KO_G12Di
ENSG00000285018	0.963214	-1.75214	1.91445	0.0615415	0.148348	-4.02318	H_KEAP1KO_G12Di
ENSG00000166681	0.962828	3.00144	2.733	0.00876372	0.0360678	-2.99026	H_KEAP1KO_G12Di
ENSG00000164647	-0.961613	3.21532	-7.80676	4.35796e-10	6.69761e-08	12.8401	H_KEAP1KO_G12Di
ENSG00000267259	0.961603	-3.41301	1.91558	0.0613944	0.148054	-3.94612	H_KEAP1KO_G12Di
ENSG00000162496	0.961578	4.79434	6.02988	2.26787e-07	1.02901e-05	6.8518	H_KEAP1KO_G12Di
ENSG00000287053	0.960664	-4.88662	2.09468	0.0415095	0.112057	-3.73915	H_KEAP1KO_G12Di
ENSG00000185585	0.960406	2.9056	3.88833	0.000310167	0.00278268	0.111488	H_KEAP1KO_G12Di
ENSG00000115919	0.960359	-1.42652	1.33396	0.188521	0.327945	-4.702	H_KEAP1KO_G12Di
ENSG00000182771	0.960348	-1.32006	1.95277	0.0566998	0.139609	-4.00489	H_KEAP1KO_G12Di
ENSG00000182580	0.960276	2.54091	5.14015	5.00862e-06	0.00011163	4.00098	H_KEAP1KO_G12Di
ENSG00000109436	0.959708	5.09666	11.3008	4.05926e-15	2.65716e-12	24.1511	H_KEAP1KO_G12Di
ENSG00000166963	0.959653	1.18102	2.81203	0.00711303	0.0307825	-2.50959	H_KEAP1KO_G12Di
ENSG00000108840	0.95908	3.89679	6.17051	1.38267e-07	7.06282e-06	7.38207	H_KEAP1KO_G12Di
ENSG00000114638	-0.958752	-2.42412	-2.45296	0.0178581	0.0609194	-3.10979	H_KEAP1KO_G12Di
ENSG00000224616	0.958265	-0.127545	2.17564	0.034544	0.0987116	-3.68596	H_KEAP1KO_G12Di
ENSG00000047936	0.957821	-4.11779	1.76997	0.0830932	0.183959	-4.12275	H_KEAP1KO_G12Di
ENSG00000126895	0.95779	-3.29402	2.18874	0.0335199	0.0964159	-3.55977	H_KEAP1KO_G12Di
ENSG00000138193	0.956926	3.61274	4.06696	0.00017653	0.00178286	0.561658	H_KEAP1KO_G12Di
ENSG00000164128	0.956748	-1.74827	2.14149	0.0373458	0.103993	-3.63448	H_KEAP1KO_G12Di
ENSG00000186862	-0.956169	0.718849	-1.96117	0.0556826	0.13795	-4.16787	H_KEAP1KO_G12Di
ENSG00000269019	-0.956028	-1.04931	-2.29776	0.0259833	0.0807785	-3.40263	H_KEAP1KO_G12Di
ENSG00000130876	0.956021	-4.0787	2.15992	0.0358099	0.101153	-3.62505	H_KEAP1KO_G12Di
ENSG00000144821	-0.955941	4.6203	-4.25398	9.68229e-05	0.00111555	1.00823	H_KEAP1KO_G12Di
ENSG00000251194	-0.955828	-2.19769	-1.39507	0.169426	0.304498	-4.63563	H_KEAP1KO_G12Di
ENSG00000272141	0.955437	-2.02909	1.90689	0.0625386	0.150108	-4.00104	H_KEAP1KO_G12Di
ENSG00000249751	-0.955365	-5.06876	-2.23184	0.0303358	0.0899309	-3.57806	H_KEAP1KO_G12Di
ENSG00000143127	-0.955078	1.89688	-3.02787	0.00395723	0.0198268	-2.07142	H_KEAP1KO_G12Di
ENSG00000233622	0.954662	-1.51143	2.10535	0.0405265	0.109924	-3.76337	H_KEAP1KO_G12Di
ENSG00000231185	-0.954374	-0.529383	-1.9565	0.0562461	0.138917	-4.02895	H_KEAP1KO_G12Di
ENSG00000220472	0.95426	-0.670139	2.97819	0.00453842	0.0219578	-2.03977	H_KEAP1KO_G12Di
ENSG00000170271	0.954086	0.336417	2.03429	0.0474761	0.123636	-3.936	H_KEAP1KO_G12Di
ENSG00000133019	-0.953717	-2.5377	-2.1486	0.0367467	0.102909	-3.61553	H_KEAP1KO_G12Di
ENSG00000243137	0.951946	-0.897624	1.10672	0.273936	0.425406	-4.96879	H_KEAP1KO_G12Di
ENSG00000186231	0.951806	-3.50061	1.59343	0.117637	0.235887	-4.32454	H_KEAP1KO_G12Di
ENSG00000236772	0.951183	-3.46314	1.60977	0.114014	0.230472	-4.33243	H_KEAP1KO_G12Di
ENSG00000119698	-0.950953	-2.40774	-1.82698	0.0739324	0.169084	-4.079	H_KEAP1KO_G12Di
ENSG00000133101	-0.95079	-3.72216	-1.5777	0.121211	0.241059	-4.34982	H_KEAP1KO_G12Di
ENSG00000244588	-0.950476	-2.09898	-1.69075	0.0973779	0.205598	-4.27926	H_KEAP1KO_G12Di
ENSG00000151117	0.94938	-1.0601	2.0843	0.0424863	0.114067	-3.75432	H_KEAP1KO_G12Di
ENSG00000139289	-0.948753	8.55823	-8.65552	2.31819e-11	5.53671e-09	15.7069	H_KEAP1KO_G12Di
ENSG00000160111	0.948603	0.819394	2.63024	0.0114379	0.0439941	-2.87164	H_KEAP1KO_G12Di
ENSG00000133710	0.947743	-4.62031	2.57612	0.0131289	0.0487481	-3.07211	H_KEAP1KO_G12Di
ENSG00000135407	0.947687	-1.22781	2.67439	0.0102085	0.0403546	-2.68271	H_KEAP1KO_G12Di
ENSG00000167614	0.947301	-2.36193	2.05207	0.0456463	0.120267	-3.765	H_KEAP1KO_G12Di
ENSG00000184058	0.947168	0.0663353	1.89022	0.0647827	0.153832	-4.28723	H_KEAP1KO_G12Di
ENSG00000112559	-0.946835	3.00835	-4.00023	0.000218163	0.00211995	0.445464	H_KEAP1KO_G12Di
ENSG00000123977	-0.945979	-0.620221	-2.78069	0.00772984	0.0326913	-2.47286	H_KEAP1KO_G12Di
ENSG00000259706	0.945496	-2.20373	1.87874	0.0663685	0.15642	-4.03252	H_KEAP1KO_G12Di
ENSG00000179101	0.944507	-1.98963	2.17233	0.0348071	0.0992388	-3.58065	H_KEAP1KO_G12Di
ENSG00000163131	0.944487	0.678172	3.14134	0.00288068	0.0155365	-1.68229	H_KEAP1KO_G12Di
ENSG00000280332	0.944366	-1.47103	2.29855	0.0259347	0.0807132	-3.38603	H_KEAP1KO_G12Di
ENSG00000185100	0.943453	1.73511	5.38856	2.12875e-06	5.78824e-05	4.78456	H_KEAP1KO_G12Di
ENSG00000080493	0.942723	-3.16386	1.49729	0.140874	0.26752	-4.44213	H_KEAP1KO_G12Di
ENSG00000198108	0.942341	-2.76744	1.90739	0.0624711	0.149975	-3.97154	H_KEAP1KO_G12Di
ENSG00000226471	0.94203	-1.12145	2.61582	0.0118677	0.0452164	-2.79739	H_KEAP1KO_G12Di
ENSG00000182809	0.94	5.6829	5.47698	1.5669e-06	4.56988e-05	4.86967	H_KEAP1KO_G12Di
ENSG00000162366	0.939292	-3.60661	1.32861	0.190267	0.330267	-4.57199	H_KEAP1KO_G12Di
ENSG00000203697	-0.93908	1.1171	-2.49064	0.0162689	0.0568704	-3.26087	H_KEAP1KO_G12Di
ENSG00000227694	0.938837	-1.72879	2.05957	0.0448928	0.118858	-3.76689	H_KEAP1KO_G12Di
ENSG00000160999	0.938305	2.5313	3.97252	0.000238115	0.00226626	0.402114	H_KEAP1KO_G12Di
ENSG00000278922	0.938184	-1.50122	2.03901	0.0469835	0.122602	-3.83347	H_KEAP1KO_G12Di
ENSG00000170379	-0.938182	-1.02661	-1.74354	0.0876511	0.190799	-4.28984	H_KEAP1KO_G12Di
ENSG00000214128	-0.938171	-3.21065	-1.58947	0.118529	0.237192	-4.3461	H_KEAP1KO_G12Di
ENSG00000185909	0.938098	1.56196	3.63753	0.000671814	0.0050818	-0.471604	H_KEAP1KO_G12Di
ENSG00000088836	0.937648	4.64063	3.51962	0.000958379	0.00666603	-1.17863	H_KEAP1KO_G12Di
ENSG00000188765	0.936932	-2.46713	1.5752	0.121788	0.241968	-4.37649	H_KEAP1KO_G12Di
ENSG00000089692	0.936784	-1.44838	2.16192	0.0356465	0.100948	-3.63333	H_KEAP1KO_G12Di
ENSG00000116652	0.936372	-1.63201	2.14197	0.0373052	0.103897	-3.63755	H_KEAP1KO_G12Di
ENSG00000226097	-0.935922	-3.85103	-1.86179	0.0687699	0.160332	-4.01443	H_KEAP1KO_G12Di
ENSG00000076716	-0.935725	-2.05356	-1.66154	0.103132	0.214348	-4.34464	H_KEAP1KO_G12Di
ENSG00000197558	0.935302	0.51147	1.66871	0.101695	0.212377	-4.57272	H_KEAP1KO_G12Di
ENSG00000178917	0.934714	-1.15278	2.50509	0.0156943	0.0552772	-3.01567	H_KEAP1KO_G12Di
ENSG00000152128	-0.934591	-4.39852	-1.47005	0.148081	0.277244	-4.42532	H_KEAP1KO_G12Di
ENSG00000184005	0.934527	-3.36613	1.50607	0.138613	0.264228	-4.44344	H_KEAP1KO_G12Di
ENSG00000134463	-0.93452	-0.962447	-2.0096	0.0501217	0.128388	-3.94372	H_KEAP1KO_G12Di
ENSG00000217648	0.934065	-1.39684	2.51671	0.015246	0.0540864	-2.98759	H_KEAP1KO_G12Di
ENSG00000104324	0.93363	0.33579	3.57242	0.000817978	0.00591882	-0.598023	H_KEAP1KO_G12Di
ENSG00000131242	0.933412	3.82761	3.9141	0.000286131	0.00261483	0.140804	H_KEAP1KO_G12Di
ENSG00000162892	-0.933152	-3.23992	-2.06245	0.044607	0.118358	-3.74503	H_KEAP1KO_G12Di
ENSG00000143631	0.932804	-3.41894	1.45934	0.150994	0.28063	-4.4822	H_KEAP1KO_G12Di
ENSG00000167703	0.932427	2.60531	5.26543	3.25671e-06	8.08358e-05	4.40147	H_KEAP1KO_G12Di
ENSG00000122870	0.931954	-0.714417	2.19822	0.0327948	0.0948945	-3.62451	H_KEAP1KO_G12Di
ENSG00000136158	-0.931648	4.48308	-4.91546	1.07736e-05	0.000205187	3.1442	H_KEAP1KO_G12Di
ENSG00000197043	0.931612	3.2909	2.14655	0.0369187	0.103211	-4.29624	H_KEAP1KO_G12Di
ENSG00000286802	0.931385	-4.421	2.10179	0.0408521	0.11059	-3.71836	H_KEAP1KO_G12Di
ENSG00000218582	0.931038	-1.10383	2.13122	0.0382263	0.105498	-3.68183	H_KEAP1KO_G12Di
ENSG00000187634	0.930779	3.35871	3.95342	0.000252888	0.00237237	0.265298	H_KEAP1KO_G12Di
ENSG00000232656	-0.930499	-1.60486	-2.90884	0.00548412	0.0253072	-2.2117	H_KEAP1KO_G12Di
ENSG00000160539	0.930001	-2.53658	1.7173	0.0923793	0.198097	-4.23347	H_KEAP1KO_G12Di
ENSG00000234745	0.929916	5.03886	3.70841	0.000541255	0.00431685	-0.652294	H_KEAP1KO_G12Di
ENSG00000253414	0.929822	-3.48578	1.47727	0.146144	0.274548	-4.45647	H_KEAP1KO_G12Di
ENSG00000185920	0.929595	4.30736	9.31421	2.4921e-12	8.36351e-10	17.8922	H_KEAP1KO_G12Di
ENSG00000133056	0.929495	5.26928	9.12781	4.66269e-12	1.35096e-09	17.3331	H_KEAP1KO_G12Di
ENSG00000163734	0.929042	-1.11911	1.85648	0.0695374	0.16169	-4.16551	H_KEAP1KO_G12Di
ENSG00000214357	0.92891	2.83459	6.19912	1.25011e-07	6.61511e-06	7.47716	H_KEAP1KO_G12Di
ENSG00000111275	0.928877	2.30522	4.86284	1.28742e-05	0.000233852	3.11822	H_KEAP1KO_G12Di
ENSG00000272398	0.928307	6.01562	3.39542	0.00138491	0.00882367	-1.67117	H_KEAP1KO_G12Di
ENSG00000260430	-0.928169	-1.91205	-2.12373	0.0388806	0.106638	-3.6613	H_KEAP1KO_G12Di
ENSG00000196196	0.927833	-1.69819	1.85439	0.0698403	0.162266	-4.10118	H_KEAP1KO_G12Di
ENSG00000182612	0.927803	1.28869	3.0225	0.0040165	0.0200134	-2.04999	H_KEAP1KO_G12Di
ENSG00000179698	0.927501	-0.264372	2.38551	0.0210562	0.0690185	-3.29999	H_KEAP1KO_G12Di
ENSG00000179869	-0.927297	-2.07021	-1.65768	0.103913	0.215559	-4.34516	H_KEAP1KO_G12Di
ENSG00000187624	0.927198	-2.38892	2.12436	0.0388247	0.106584	-3.6632	H_KEAP1KO_G12Di
ENSG00000274213	-0.927052	-0.908424	-2.3306	0.0240301	0.0761807	-3.34044	H_KEAP1KO_G12Di
ENSG00000205693	-0.926616	-1.36638	-2.65364	0.0107704	0.042012	-2.72494	H_KEAP1KO_G12Di
ENSG00000240376	0.926558	-1.68649	1.86847	0.0678144	0.158601	-4.06733	H_KEAP1KO_G12Di
ENSG00000171522	-0.926168	3.63671	-6.02881	2.27647e-07	1.02901e-05	6.90455	H_KEAP1KO_G12Di
ENSG00000258689	0.926139	-2.36862	1.98872	0.0524572	0.132466	-3.86578	H_KEAP1KO_G12Di
ENSG00000163545	0.925889	3.77337	5.98599	2.6461e-07	1.17063e-05	6.74908	H_KEAP1KO_G12Di
ENSG00000235978	0.925529	-2.83621	1.57927	0.120852	0.240506	-4.38298	H_KEAP1KO_G12Di
ENSG00000168907	0.925231	-1.81391	1.71066	0.0936088	0.200029	-4.26248	H_KEAP1KO_G12Di
ENSG00000254485	0.925227	-1.98323	2.0176	0.0492505	0.126888	-3.83333	H_KEAP1KO_G12Di
ENSG00000131711	0.925072	5.36774	3.41318	0.0013144	0.00848146	-1.57276	H_KEAP1KO_G12Di
ENSG00000228502	0.924584	1.31379	3.46292	0.00113466	0.00758471	-0.908497	H_KEAP1KO_G12Di
ENSG00000127415	0.924068	3.64536	5.20712	3.98018e-06	9.3173e-05	4.17418	H_KEAP1KO_G12Di
ENSG00000249180	-0.923691	-0.424512	-3.28536	0.00190865	0.0113199	-1.32742	H_KEAP1KO_G12Di
ENSG00000226147	0.923592	-2.18654	1.83177	0.0732031	0.167742	-4.11107	H_KEAP1KO_G12Di
ENSG00000148826	-0.923372	-2.08185	-1.20794	0.232997	0.380626	-4.81248	H_KEAP1KO_G12Di
ENSG00000172137	-0.923098	3.30767	-3.27061	0.00199173	0.011664	-1.66135	H_KEAP1KO_G12Di
ENSG00000175899	-0.922946	-2.05044	-1.40688	0.165915	0.300081	-4.60205	H_KEAP1KO_G12Di
ENSG00000223749	0.922886	-0.642885	2.01191	0.0498681	0.127994	-3.98942	H_KEAP1KO_G12Di
ENSG00000183049	0.92281	1.60653	2.24311	0.0295485	0.0884634	-3.81489	H_KEAP1KO_G12Di
ENSG00000149380	0.922628	-2.03972	1.67193	0.101054	0.211439	-4.32498	H_KEAP1KO_G12Di
ENSG00000125657	0.922533	2.21902	2.8494	0.00643733	0.028651	-2.5761	H_KEAP1KO_G12Di
ENSG00000249264	0.922479	1.22272	3.50467	0.00100213	0.00688366	-0.792134	H_KEAP1KO_G12Di
ENSG00000187730	0.921995	-2.26443	1.96292	0.0554727	0.137551	-3.91873	H_KEAP1KO_G12Di
ENSG00000182687	-0.921672	-1.50733	-2.12809	0.0384988	0.105986	-3.69628	H_KEAP1KO_G12Di
ENSG00000225864	0.921333	-2.90197	1.70766	0.0941687	0.20074	-4.21583	H_KEAP1KO_G12Di
ENSG00000075461	0.92054	2.59688	2.27771	0.0272442	0.0835818	-3.93781	H_KEAP1KO_G12Di
ENSG00000271447	0.920457	-0.967898	2.31449	0.024971	0.078432	-3.40846	H_KEAP1KO_G12Di
ENSG00000214776	-0.919434	-1.25227	-2.21288	0.0317016	0.0926461	-3.54673	H_KEAP1KO_G12Di
ENSG00000006606	0.919054	-2.24352	1.90254	0.063118	0.151095	-4.00873	H_KEAP1KO_G12Di
ENSG00000111799	0.918801	5.28502	3.10666	0.0031763	0.0167606	-2.37105	H_KEAP1KO_G12Di
ENSG00000206228	0.918448	-1.12483	2.16154	0.0356777	0.100955	-3.63371	H_KEAP1KO_G12Di
ENSG00000107902	0.918035	3.04219	7.94889	2.65574e-10	4.30619e-08	13.31	H_KEAP1KO_G12Di
ENSG00000161544	-0.917525	0.51534	-2.52412	0.0149659	0.0534679	-3.06098	H_KEAP1KO_G12Di
ENSG00000138769	0.917461	1.84286	6.37718	6.67258e-08	4.19684e-06	7.99912	H_KEAP1KO_G12Di
ENSG00000198246	0.917345	3.54734	3.80505	0.000401923	0.00342342	-0.160978	H_KEAP1KO_G12Di
ENSG00000171346	0.916966	3.26989	3.15628	0.00276155	0.0150734	-1.93058	H_KEAP1KO_G12Di
ENSG00000084734	0.916732	-3.99591	1.64125	0.107291	0.220624	-4.27145	H_KEAP1KO_G12Di
ENSG00000130600	0.914987	1.33933	2.36167	0.0223038	0.0721181	-3.5715	H_KEAP1KO_G12Di
ENSG00000275896	-0.914953	-5.33618	-1.48043	0.145301	0.273342	-4.41266	H_KEAP1KO_G12Di
ENSG00000289090	0.914475	-5.12523	2.15233	0.0364354	0.102362	-3.67548	H_KEAP1KO_G12Di
ENSG00000251615	0.91434	-1.55069	1.68651	0.0981967	0.207005	-4.34446	H_KEAP1KO_G12Di
ENSG00000205420	-0.914289	-0.746541	-1.5296	0.13269	0.256648	-4.68332	H_KEAP1KO_G12Di
ENSG00000224614	0.914233	-1.37289	2.19341	0.0331613	0.095626	-3.5622	H_KEAP1KO_G12Di
ENSG00000105519	0.913693	2.09343	3.14857	0.00282245	0.0153258	-1.81061	H_KEAP1KO_G12Di
ENSG00000241081	0.913512	-1.93104	1.64607	0.106291	0.219196	-4.36305	H_KEAP1KO_G12Di
ENSG00000230795	-0.913496	-3.27833	-1.7535	0.0859085	0.188054	-4.15295	H_KEAP1KO_G12Di
ENSG00000286585	0.913392	-1.61038	2.17759	0.0343901	0.0984404	-3.59247	H_KEAP1KO_G12Di
ENSG00000128805	-0.913255	1.57511	-4.4601	4.93848e-05	0.000655768	1.8963	H_KEAP1KO_G12Di
ENSG00000274180	0.912272	2.91605	5.8479	4.29577e-07	1.71385e-05	6.30889	H_KEAP1KO_G12Di
ENSG00000273297	0.91174	1.21403	3.80213	0.000405563	0.00344889	0.00199227	H_KEAP1KO_G12Di
ENSG00000290848	-0.911713	-1.87465	-1.71472	0.0928554	0.19878	-4.27977	H_KEAP1KO_G12Di
ENSG00000171056	-0.911206	-2.27234	-2.26655	0.0279695	0.0852592	-3.42771	H_KEAP1KO_G12Di
ENSG00000267073	0.910649	-1.25885	1.63899	0.107764	0.221261	-4.44617	H_KEAP1KO_G12Di
ENSG00000108001	0.910626	-3.96424	2.44916	0.0180257	0.0613611	-3.20318	H_KEAP1KO_G12Di
ENSG00000164591	0.910259	-3.34753	1.63626	0.108335	0.222047	-4.30197	H_KEAP1KO_G12Di
ENSG00000162520	0.9101	1.89466	5.59061	1.0555e-06	3.42703e-05	5.44929	H_KEAP1KO_G12Di
ENSG00000265688	0.90991	2.8581	6.22194	1.15353e-07	6.29243e-06	7.55396	H_KEAP1KO_G12Di
ENSG00000171105	0.909822	2.61909	6.42186	5.69935e-08	3.68975e-06	8.20242	H_KEAP1KO_G12Di
ENSG00000133687	0.909718	-1.09225	2.10956	0.0401442	0.109189	-3.76649	H_KEAP1KO_G12Di
ENSG00000196730	0.909484	1.08633	1.47891	0.145707	0.273931	-4.96022	H_KEAP1KO_G12Di
ENSG00000186642	-0.909105	0.591705	-3.08646	0.00336143	0.0175405	-1.82448	H_KEAP1KO_G12Di
ENSG00000186765	0.908787	-0.420937	2.78403	0.00766181	0.0325047	-2.4612	H_KEAP1KO_G12Di
ENSG00000164330	0.908765	-4.82816	2.01811	0.0491956	0.126784	-3.83961	H_KEAP1KO_G12Di
ENSG00000253250	0.908755	-0.819143	2.48618	0.0164502	0.0573452	-3.07933	H_KEAP1KO_G12Di
ENSG00000269313	0.908747	0.694305	2.41052	0.0198144	0.0661002	-3.32001	H_KEAP1KO_G12Di
ENSG00000025039	0.908564	-1.1978	1.87519	0.0668655	0.157068	-4.13775	H_KEAP1KO_G12Di
ENSG00000026559	0.908442	-0.376387	2.05565	0.0452851	0.119654	-3.91622	H_KEAP1KO_G12Di
ENSG00000003989	-0.908232	2.10566	-3.18614	0.0025371	0.0141108	-1.70876	H_KEAP1KO_G12Di
ENSG00000198468	-0.90734	1.09678	-4.71768	2.09844e-05	0.000339632	2.6613	H_KEAP1KO_G12Di
ENSG00000160801	0.907321	-2.71255	1.51656	0.135946	0.260766	-4.47436	H_KEAP1KO_G12Di
ENSG00000187775	-0.907269	-2.36667	-1.59469	0.117355	0.235616	-4.38644	H_KEAP1KO_G12Di
ENSG00000213406	0.906578	-0.868825	2.9788	0.00453088	0.0219334	-2.04095	H_KEAP1KO_G12Di
ENSG00000291132	0.906563	-1.45486	2.05465	0.0453854	0.119812	-3.80595	H_KEAP1KO_G12Di
ENSG00000240280	-0.90593	-2.05711	-1.8416	0.0717265	0.16515	-4.08606	H_KEAP1KO_G12Di
ENSG00000272630	0.905167	-1.46151	1.93072	0.059445	0.144692	-3.98374	H_KEAP1KO_G12Di
ENSG00000283378	-0.904317	-1.40204	-1.85986	0.0690485	0.160849	-4.07214	H_KEAP1KO_G12Di
ENSG00000221968	0.90429	4.40046	5.87602	3.89259e-07	1.596e-05	6.34447	H_KEAP1KO_G12Di
ENSG00000177875	0.904066	-2.51071	2.09147	0.0418091	0.11266	-3.70724	H_KEAP1KO_G12Di
ENSG00000221955	0.903732	3.20137	5.85394	4.20573e-07	1.68554e-05	6.32456	H_KEAP1KO_G12Di
ENSG00000119686	0.903202	2.03272	5.00015	8.07996e-06	0.00016358	3.56007	H_KEAP1KO_G12Di
ENSG00000184156	-0.903037	-2.1859	-2.51283	0.0153943	0.0544664	-2.99597	H_KEAP1KO_G12Di
ENSG00000160219	0.902961	-0.675114	2.02605	0.0483451	0.125231	-3.95597	H_KEAP1KO_G12Di
ENSG00000285923	-0.902621	-2.38487	-1.93445	0.0589719	0.143861	-3.93766	H_KEAP1KO_G12Di
ENSG00000223573	0.902389	2.18013	2.43106	0.0188446	0.063658	-3.53748	H_KEAP1KO_G12Di
ENSG00000148468	0.902258	4.14554	5.40262	2.02769e-06	5.60823e-05	4.76898	H_KEAP1KO_G12Di
ENSG00000131400	0.901467	-1.382	2.01445	0.049592	0.127434	-3.87494	H_KEAP1KO_G12Di
ENSG00000244731	0.901383	-1.06018	1.93974	0.058308	0.142674	-4.01129	H_KEAP1KO_G12Di
ENSG00000278662	0.901263	-1.45961	1.54885	0.127996	0.250444	-4.52251	H_KEAP1KO_G12Di
ENSG00000259207	0.901008	1.14832	2.12711	0.0385844	0.106155	-4.00544	H_KEAP1KO_G12Di
ENSG00000140853	0.900293	3.56894	3.95945	0.000248131	0.00234017	0.265202	H_KEAP1KO_G12Di
ENSG00000164125	0.90024	1.08882	1.79389	0.0791401	0.177792	-4.48444	H_KEAP1KO_G12Di
ENSG00000285596	-0.900153	-1.97755	-1.68192	0.0990889	0.208314	-4.32377	H_KEAP1KO_G12Di
ENSG00000064655	0.900098	-2.20124	2.66749	0.0103922	0.0409616	-2.69923	H_KEAP1KO_G12Di
ENSG00000110427	-0.899854	5.17243	-3.96604	0.000243029	0.00230311	0.0425157	H_KEAP1KO_G12Di
ENSG00000163141	0.899615	-0.437379	2.65228	0.0108082	0.0421044	-2.74246	H_KEAP1KO_G12Di
ENSG00000100867	-0.899573	1.67664	-3.7466	0.000481381	0.00392976	-0.178827	H_KEAP1KO_G12Di
ENSG00000060566	0.89933	-3.20275	1.75263	0.0860604	0.18834	-4.14987	H_KEAP1KO_G12Di
ENSG00000169083	0.898296	-3.44195	2.15289	0.0363897	0.102282	-3.61216	H_KEAP1KO_G12Di
ENSG00000197614	-0.898133	-2.43899	-1.81947	0.0750891	0.171087	-4.09666	H_KEAP1KO_G12Di
ENSG00000275223	0.897877	-0.104429	3.69201	0.000569099	0.0044903	-0.293001	H_KEAP1KO_G12Di
ENSG00000198892	0.897809	3.62017	7.79301	4.57227e-10	6.84833e-08	12.8403	H_KEAP1KO_G12Di
ENSG00000073067	0.897496	-1.69321	1.21213	0.231402	0.378756	-4.97978	H_KEAP1KO_G12Di
ENSG00000157927	0.897304	-2.33379	1.8019	0.0778512	0.175592	-4.14059	H_KEAP1KO_G12Di
ENSG00000273008	0.897123	-1.30647	2.54538	0.0141884	0.0513866	-2.935	H_KEAP1KO_G12Di
ENSG00000230316	0.89671	-2.58675	1.98	0.0534604	0.134289	-3.87149	H_KEAP1KO_G12Di
ENSG00000162543	-0.896515	-3.76007	-2.26071	0.0283557	0.0859894	-3.4724	H_KEAP1KO_G12Di
ENSG00000196664	0.896489	-4.76062	1.72246	0.0914327	0.196591	-4.17518	H_KEAP1KO_G12Di
ENSG00000110881	0.896036	3.3858	4.86783	1.26585e-05	0.000231122	3.08636	H_KEAP1KO_G12Di
ENSG00000184545	0.89575	0.903634	2.30039	0.0258215	0.0804885	-3.62701	H_KEAP1KO_G12Di
ENSG00000168427	0.895224	-0.00354062	1.79042	0.0797025	0.178651	-4.35277	H_KEAP1KO_G12Di
ENSG00000129993	0.894022	-2.62373	1.38171	0.173469	0.30981	-4.63698	H_KEAP1KO_G12Di
ENSG00000144152	0.894005	-2.3809	1.54791	0.128222	0.250768	-4.46588	H_KEAP1KO_G12Di
ENSG00000188766	-0.893973	2.4824	-4.51714	4.09134e-05	0.00057139	2.04022	H_KEAP1KO_G12Di
ENSG00000156384	-0.893635	3.23157	-6.62829	2.74991e-08	2.0421e-06	8.91978	H_KEAP1KO_G12Di
ENSG00000184304	0.893559	-0.353307	2.75243	0.00832811	0.0346332	-2.56199	H_KEAP1KO_G12Di
ENSG00000258813	-0.893302	-1.4955	-2.55296	0.0139201	0.0507108	-2.91851	H_KEAP1KO_G12Di
ENSG00000109321	-0.893113	3.51215	-3.35717	0.00154915	0.00959005	-1.4245	H_KEAP1KO_G12Di
ENSG00000236671	-0.893094	-0.587783	-2.15177	0.036482	0.102452	-3.69573	H_KEAP1KO_G12Di
ENSG00000187867	0.89286	-0.317007	1.89419	0.0642421	0.152961	-4.18443	H_KEAP1KO_G12Di
ENSG00000255248	-0.892717	4.21517	-5.39364	2.09165e-06	5.71373e-05	4.7447	H_KEAP1KO_G12Di
ENSG00000105559	0.892166	1.26231	3.38601	0.00142371	0.00898984	-1.1208	H_KEAP1KO_G12Di
ENSG00000128422	0.892131	1.37013	2.23536	0.0300879	0.0894541	-3.79763	H_KEAP1KO_G12Di
ENSG00000142303	0.892085	-0.990194	2.22793	0.030613	0.0904623	-3.55821	H_KEAP1KO_G12Di
ENSG00000249839	0.891846	-1.27259	1.94095	0.0581567	0.142403	-3.97695	H_KEAP1KO_G12Di
ENSG00000224892	0.891381	-2.33605	1.49434	0.141641	0.268457	-4.53739	H_KEAP1KO_G12Di
ENSG00000112769	-0.891258	3.44825	-2.27693	0.0272944	0.0836777	-4.04906	H_KEAP1KO_G12Di
ENSG00000291298	-0.891139	-1.36828	-1.85415	0.0698758	0.162317	-4.0966	H_KEAP1KO_G12Di
ENSG00000234311	0.890859	-3.24715	1.36145	0.179737	0.317478	-4.56515	H_KEAP1KO_G12Di
ENSG00000198771	-0.890825	-2.13367	-1.65623	0.104208	0.21607	-4.33793	H_KEAP1KO_G12Di
ENSG00000183690	0.890657	-2.52045	1.98641	0.0527216	0.132811	-3.87293	H_KEAP1KO_G12Di
ENSG00000262903	0.890321	0.159035	3.79022	0.000420794	0.00354486	-0.0253389	H_KEAP1KO_G12Di
ENSG00000249641	0.890171	-1.37277	1.8168	0.0755034	0.171655	-4.22024	H_KEAP1KO_G12Di
ENSG00000185904	0.889251	-2.97388	1.91569	0.0613806	0.14804	-3.95318	H_KEAP1KO_G12Di
ENSG00000107796	0.889064	0.407658	2.52317	0.0150016	0.0535417	-3.05873	H_KEAP1KO_G12Di
ENSG00000247473	-0.889034	-1.326	-1.97185	0.0544122	0.135888	-3.92158	H_KEAP1KO_G12Di
ENSG00000263740	0.888932	-1.85849	1.55872	0.125641	0.247146	-4.45814	H_KEAP1KO_G12Di
ENSG00000241935	0.888625	-3.42616	1.47806	0.145933	0.274269	-4.45264	H_KEAP1KO_G12Di
ENSG00000187554	0.887919	-1.33463	1.62778	0.110127	0.224652	-4.41649	H_KEAP1KO_G12Di
ENSG00000091986	0.887574	2.75038	3.13881	0.00290136	0.0156195	-1.93496	H_KEAP1KO_G12Di
ENSG00000139112	0.887536	4.85855	9.43665	1.6548e-12	5.96875e-10	18.3202	H_KEAP1KO_G12Di
ENSG00000165868	0.887373	1.16689	4.95745	9.34292e-06	0.000184912	3.41379	H_KEAP1KO_G12Di
ENSG00000279491	0.886998	-1.73202	2.04084	0.0467945	0.122308	-3.80681	H_KEAP1KO_G12Di
ENSG00000102265	-0.886555	5.91388	-10.3865	7.33244e-14	3.41036e-11	21.4003	H_KEAP1KO_G12Di
ENSG00000287778	-0.886416	0.252231	-2.11534	0.0396247	0.108142	-3.81124	H_KEAP1KO_G12Di
ENSG00000249846	-0.886366	-1.9829	-1.81811	0.0752991	0.171345	-4.11108	H_KEAP1KO_G12Di
ENSG00000185101	0.886302	1.39658	3.02839	0.00395152	0.0198125	-2.03791	H_KEAP1KO_G12Di
ENSG00000143355	-0.885897	-2.51131	-2.06791	0.0440682	0.117391	-3.74461	H_KEAP1KO_G12Di
ENSG00000269388	0.885874	0.0138887	2.58897	0.0127082	0.0475454	-2.88669	H_KEAP1KO_G12Di
ENSG00000270607	-0.885355	-1.56097	-1.48299	0.144622	0.272588	-4.59186	H_KEAP1KO_G12Di
ENSG00000265107	-0.885103	-1.47088	-1.48198	0.144891	0.27291	-4.6376	H_KEAP1KO_G12Di
ENSG00000144712	0.884878	-3.31268	1.53509	0.131337	0.254942	-4.39494	H_KEAP1KO_G12Di
ENSG00000120833	-0.884791	3.48947	-5.55537	1.19327e-06	3.71301e-05	5.32543	H_KEAP1KO_G12Di
ENSG00000128203	0.883411	-0.898052	1.89027	0.0647763	0.153832	-4.10478	H_KEAP1KO_G12Di
ENSG00000129455	0.883386	-1.04487	1.52494	0.133844	0.258125	-4.56913	H_KEAP1KO_G12Di
ENSG00000171864	0.883377	-3.42952	2.20449	0.0323231	0.0938677	-3.53537	H_KEAP1KO_G12Di
ENSG00000110446	0.883301	-0.105588	1.45977	0.150876	0.280546	-4.78676	H_KEAP1KO_G12Di
ENSG00000257512	-0.88298	-1.97242	-2.22949	0.0305017	0.090254	-3.49196	H_KEAP1KO_G12Di
ENSG00000183044	0.882767	1.96801	2.65597	0.0107058	0.0418499	-2.965	H_KEAP1KO_G12Di
ENSG00000147100	0.882515	2.54688	2.84869	0.00644965	0.028677	-2.60747	H_KEAP1KO_G12Di
ENSG00000121753	0.882418	3.58806	5.48595	1.51884e-06	4.46654e-05	5.0898	H_KEAP1KO_G12Di
ENSG00000279406	0.882197	-0.230658	2.12444	0.0388185	0.106583	-3.7543	H_KEAP1KO_G12Di
ENSG00000145681	0.882	-3.65619	1.92488	0.0601898	0.145945	-3.93495	H_KEAP1KO_G12Di
ENSG00000255458	0.881941	-2.06675	1.51129	0.13728	0.262471	-4.51772	H_KEAP1KO_G12Di
ENSG00000138207	-0.881681	-0.238369	-1.74281	0.0877801	0.190945	-4.46652	H_KEAP1KO_G12Di
ENSG00000090530	0.880829	4.72352	3.63004	0.00068726	0.00517408	-0.866147	H_KEAP1KO_G12Di
ENSG00000109667	0.879893	-0.806928	2.26217	0.0282583	0.0858138	-3.50367	H_KEAP1KO_G12Di
ENSG00000247317	0.879828	-0.421304	2.27735	0.0272672	0.0836231	-3.51863	H_KEAP1KO_G12Di
ENSG00000143320	0.879262	6.90733	4.65862	2.55683e-05	0.000396398	2.06717	H_KEAP1KO_G12Di
ENSG00000167995	0.87819	5.5633	3.52684	0.000937904	0.00655976	-1.27607	H_KEAP1KO_G12Di
ENSG00000224165	0.878001	-1.88368	1.76084	0.0846439	0.186283	-4.19834	H_KEAP1KO_G12Di
ENSG00000178597	0.877822	-2.62273	1.35382	0.182142	0.320189	-4.66044	H_KEAP1KO_G12Di
ENSG00000253598	0.877166	-3.22602	1.58169	0.120297	0.239781	-4.35346	H_KEAP1KO_G12Di
ENSG00000181085	0.877099	-1.81023	1.83947	0.0720431	0.165685	-4.11011	H_KEAP1KO_G12Di
ENSG00000162772	0.876947	2.98009	4.67238	2.44193e-05	0.000382781	2.49669	H_KEAP1KO_G12Di
ENSG00000160323	0.876893	0.520038	2.57004	0.0133326	0.0492878	-2.98394	H_KEAP1KO_G12Di
ENSG00000164442	0.876847	6.51723	9.46832	1.48895e-12	5.48244e-10	18.4399	H_KEAP1KO_G12Di
ENSG00000114796	0.876502	4.45091	5.56266	1.16337e-06	3.63918e-05	5.30923	H_KEAP1KO_G12Di
ENSG00000155918	0.876361	-2.50031	1.42057	0.161915	0.294646	-4.5912	H_KEAP1KO_G12Di
ENSG00000106034	-0.876318	1.08114	-2.73875	0.00863266	0.0356397	-2.7088	H_KEAP1KO_G12Di
ENSG00000130720	0.876095	2.06127	2.49911	0.0159299	0.0559176	-3.36356	H_KEAP1KO_G12Di
ENSG00000225614	0.876024	2.19827	2.19133	0.03332	0.0959743	-4.01268	H_KEAP1KO_G12Di
ENSG00000259985	-0.876001	0.349678	-3.3869	0.00141999	0.00898566	-1.07945	H_KEAP1KO_G12Di
ENSG00000149043	0.87585	1.70741	2.53618	0.0145204	0.0522569	-3.21779	H_KEAP1KO_G12Di
ENSG00000100321	0.875738	3.09646	3.93404	0.000268774	0.00248187	0.230498	H_KEAP1KO_G12Di
ENSG00000260903	0.875717	-3.80681	1.63637	0.108312	0.222025	-4.28928	H_KEAP1KO_G12Di
ENSG00000111801	0.875445	2.02177	3.16102	0.00272467	0.0149089	-1.771	H_KEAP1KO_G12Di
ENSG00000171819	0.87498	-5.01915	1.27537	0.208326	0.35113	-4.59695	H_KEAP1KO_G12Di
ENSG00000153714	0.87387	2.87326	4.73241	1.99732e-05	0.000328073	2.69101	H_KEAP1KO_G12Di
ENSG00000169554	0.873805	-0.863372	3.07195	0.00350058	0.018064	-1.82574	H_KEAP1KO_G12Di
ENSG00000183773	0.87358	0.501653	3.67321	0.000602712	0.00468646	-0.333336	H_KEAP1KO_G12Di
ENSG00000224034	0.873453	-3.71017	1.72882	0.0902778	0.194762	-4.18132	H_KEAP1KO_G12Di
ENSG00000273381	0.873306	-3.14927	1.71121	0.0935062	0.199907	-4.208	H_KEAP1KO_G12Di
ENSG00000164120	0.872572	-0.72473	1.39027	0.170869	0.306437	-4.75373	H_KEAP1KO_G12Di
ENSG00000116117	0.87249	2.45255	4.4071	5.87802e-05	0.000754452	1.69323	H_KEAP1KO_G12Di
ENSG00000154928	-0.871791	-2.4632	-1.35193	0.182744	0.320891	-4.66255	H_KEAP1KO_G12Di
ENSG00000142156	0.871148	6.04094	4.23563	0.000102747	0.00116706	0.780027	H_KEAP1KO_G12Di
ENSG00000230043	0.870945	0.635038	2.87796	0.00596153	0.0269611	-2.29891	H_KEAP1KO_G12Di
ENSG00000172548	-0.870609	-2.63264	-1.59512	0.117258	0.235503	-4.37672	H_KEAP1KO_G12Di
ENSG00000078814	0.870558	-2.12822	1.68061	0.0993458	0.208726	-4.30846	H_KEAP1KO_G12Di
ENSG00000074964	0.870127	3.76491	7.34626	2.18725e-09	2.51145e-07	11.3502	H_KEAP1KO_G12Di
ENSG00000285517	-0.869946	2.98902	-4.82722	1.45195e-05	0.000255779	2.97302	H_KEAP1KO_G12Di
ENSG00000151611	0.869873	1.45799	5.43733	1.79791e-06	5.0842e-05	4.93069	H_KEAP1KO_G12Di
ENSG00000222881	-0.869726	-2.47729	-1.76029	0.0847376	0.186414	-4.17913	H_KEAP1KO_G12Di
ENSG00000085117	0.869675	2.97305	3.14802	0.00282681	0.0153443	-1.91291	H_KEAP1KO_G12Di
ENSG00000230882	-0.869358	-0.00292923	-1.16104	0.251374	0.402099	-5.16863	H_KEAP1KO_G12Di
ENSG00000144214	0.869355	-1.12345	2.34021	0.0234835	0.0749047	-3.31781	H_KEAP1KO_G12Di
ENSG00000281406	-0.869229	-0.8255	-1.92759	0.0598433	0.145344	-4.04301	H_KEAP1KO_G12Di
ENSG00000163071	0.868756	-4.25945	1.418	0.162661	0.29589	-4.49128	H_KEAP1KO_G12Di
ENSG00000168961	0.86858	-0.0565364	1.28295	0.205679	0.3483	-5.00304	H_KEAP1KO_G12Di
ENSG00000177459	0.868574	-2.43329	2.00615	0.050501	0.129038	-3.83927	H_KEAP1KO_G12Di
ENSG00000186564	0.868364	0.784052	3.68146	0.000587742	0.00459728	-0.318122	H_KEAP1KO_G12Di
ENSG00000183508	0.868307	0.33909	3.10687	0.00317442	0.0167577	-1.76157	H_KEAP1KO_G12Di
ENSG00000165801	0.868233	3.70117	5.74423	6.17497e-07	2.28797e-05	5.93594	H_KEAP1KO_G12Di
ENSG00000243244	0.867386	-0.987076	1.94224	0.0579962	0.142088	-4.02543	H_KEAP1KO_G12Di
ENSG00000125848	-0.866235	0.297926	-1.37309	0.176114	0.312891	-4.99435	H_KEAP1KO_G12Di
ENSG00000290692	-0.866133	-2.33279	-1.9623	0.0555468	0.137682	-3.90836	H_KEAP1KO_G12Di
ENSG00000141448	0.865893	2.48779	3.48784	0.00105368	0.00715545	-0.988343	H_KEAP1KO_G12Di
ENSG00000060718	-0.865789	-1.68434	-1.32874	0.190226	0.330229	-4.8332	H_KEAP1KO_G12Di
ENSG00000160094	0.865003	4.83198	5.08052	6.14261e-06	0.00013004	3.63768	H_KEAP1KO_G12Di
ENSG00000288018	0.864978	-1.81928	1.84342	0.0714546	0.164696	-4.11015	H_KEAP1KO_G12Di
ENSG00000229980	0.864755	-1.81862	1.74076	0.0881411	0.191541	-4.24856	H_KEAP1KO_G12Di
ENSG00000131016	-0.864401	6.39819	-4.87897	1.21906e-05	0.000224903	2.80857	H_KEAP1KO_G12Di
ENSG00000166428	-0.864312	-3.04507	-1.52009	0.135057	0.259541	-4.44153	H_KEAP1KO_G12Di
ENSG00000274253	-0.863913	-2.61008	-2.17885	0.0342908	0.0982263	-3.56895	H_KEAP1KO_G12Di
ENSG00000225031	0.863258	0.238751	3.52656	0.000938687	0.00656264	-0.717381	H_KEAP1KO_G12Di
ENSG00000224057	-0.86318	-0.991248	-2.60735	0.0121271	0.0459946	-2.82111	H_KEAP1KO_G12Di
ENSG00000289810	-0.862947	-2.64966	-2.18038	0.0341707	0.0979455	-3.56611	H_KEAP1KO_G12Di
ENSG00000267365	0.862904	-3.72689	1.79043	0.0797018	0.178651	-4.09978	H_KEAP1KO_G12Di
ENSG00000137193	0.862509	5.44411	6.5347	3.82677e-08	2.6839e-06	8.50872	H_KEAP1KO_G12Di
ENSG00000189143	0.862473	7.46755	5.59547	1.0378e-06	3.39667e-05	5.16715	H_KEAP1KO_G12Di
ENSG00000140678	0.862445	-2.3486	1.58363	0.119853	0.239058	-4.40031	H_KEAP1KO_G12Di
ENSG00000091656	-0.862039	-1.71217	-1.66144	0.103153	0.214348	-4.3992	H_KEAP1KO_G12Di
ENSG00000257556	0.861906	-1.05559	2.14875	0.0367345	0.102908	-3.7049	H_KEAP1KO_G12Di
ENSG00000166401	-0.861786	2.83535	-5.22152	3.78801e-06	9.01933e-05	4.25189	H_KEAP1KO_G12Di
ENSG00000269982	0.861648	-1.19888	2.52529	0.0149221	0.0533441	-2.97932	H_KEAP1KO_G12Di
ENSG00000132000	0.861577	-1.39474	1.93374	0.0590616	0.14398	-3.99903	H_KEAP1KO_G12Di
ENSG00000261780	0.861549	-0.136475	1.83709	0.0724011	0.16628	-4.34051	H_KEAP1KO_G12Di
ENSG00000285908	-0.861225	-0.995876	-3.05354	0.00368496	0.0187743	-1.8817	H_KEAP1KO_G12Di
ENSG00000136205	0.860823	8.98272	6.09428	1.80827e-07	8.61436e-06	6.86099	H_KEAP1KO_G12Di
ENSG00000240065	0.860748	3.50872	5.48236	1.53792e-06	4.49276e-05	5.08242	H_KEAP1KO_G12Di
ENSG00000173702	0.860742	-4.11755	1.84552	0.0711436	0.164172	-4.03415	H_KEAP1KO_G12Di
ENSG00000165186	0.860272	-3.69072	2.01466	0.0495688	0.127405	-3.81251	H_KEAP1KO_G12Di
ENSG00000183034	0.860167	-4.41962	1.79279	0.0793184	0.178021	-4.09644	H_KEAP1KO_G12Di
ENSG00000159248	0.860028	-4.72265	2.16836	0.0351253	0.0999203	-3.64299	H_KEAP1KO_G12Di
ENSG00000264635	0.860008	-2.20175	1.86931	0.0676957	0.158421	-4.046	H_KEAP1KO_G12Di
ENSG00000138735	0.859944	3.66824	3.49753	0.00102369	0.00699366	-1.07906	H_KEAP1KO_G12Di
ENSG00000124882	-0.859259	3.30866	-2.15735	0.0360213	0.101635	-4.23729	H_KEAP1KO_G12Di
ENSG00000168539	0.857183	-3.78807	1.36709	0.177974	0.315277	-4.56316	H_KEAP1KO_G12Di
ENSG00000186212	0.857105	1.24815	2.29663	0.0260525	0.0809088	-3.66857	H_KEAP1KO_G12Di
ENSG00000142657	0.857006	8.28831	7.11464	4.94278e-09	4.93552e-07	10.4114	H_KEAP1KO_G12Di
ENSG00000142173	0.856089	2.75094	2.33297	0.0238942	0.075859	-3.83977	H_KEAP1KO_G12Di
ENSG00000273716	0.856066	-1.71612	2.10287	0.0407533	0.110421	-3.71402	H_KEAP1KO_G12Di
ENSG00000120658	0.855691	-1.09694	1.60795	0.114415	0.231078	-4.5387	H_KEAP1KO_G12Di
ENSG00000029534	0.855629	2.50241	2.0539	0.0454615	0.119961	-4.3363	H_KEAP1KO_G12Di
ENSG00000239332	-0.855064	-0.401279	-3.24103	0.0021687	0.0124933	-1.43177	H_KEAP1KO_G12Di
ENSG00000133321	0.855032	1.80473	2.80091	0.00732651	0.0314293	-2.6213	H_KEAP1KO_G12Di
ENSG00000248846	0.855003	-2.64103	1.74343	0.0876698	0.190799	-4.19657	H_KEAP1KO_G12Di
ENSG00000117266	0.853823	1.97771	3.33308	0.00166189	0.0101288	-1.31838	H_KEAP1KO_G12Di
ENSG00000131389	0.853338	6.84712	6.2558	1.02378e-07	5.72605e-06	7.45665	H_KEAP1KO_G12Di
ENSG00000137747	0.853223	-1.24395	1.76376	0.0841452	0.185573	-4.25189	H_KEAP1KO_G12Di
ENSG00000267344	0.851827	-2.94304	1.91735	0.0611639	0.147699	-3.95346	H_KEAP1KO_G12Di
ENSG00000164061	0.851743	0.322569	2.39545	0.0205545	0.0677889	-3.33575	H_KEAP1KO_G12Di
ENSG00000050438	0.85162	1.34616	2.85215	0.00639001	0.0285195	-2.48542	H_KEAP1KO_G12Di
ENSG00000236908	0.851372	-4.187	1.88951	0.0648796	0.153919	-3.97946	H_KEAP1KO_G12Di
ENSG00000150873	0.851325	-2.21782	1.96333	0.0554233	0.1375	-3.90362	H_KEAP1KO_G12Di
ENSG00000142961	0.851307	3.94291	6.29483	8.9217e-08	5.27365e-06	7.7903	H_KEAP1KO_G12Di
ENSG00000143061	0.851184	3.74097	5.2164	3.8553e-06	9.12328e-05	4.18703	H_KEAP1KO_G12Di
ENSG00000186951	0.851131	4.83617	6.71666	2.01283e-08	1.56717e-06	9.18795	H_KEAP1KO_G12Di
ENSG00000291084	0.851093	-3.7173	1.82185	0.07472	0.170449	-4.0641	H_KEAP1KO_G12Di
ENSG00000090013	0.851092	5.63771	9.30064	2.60799e-12	8.53584e-10	17.8995	H_KEAP1KO_G12Di
ENSG00000107554	-0.851065	6.70602	-7.9549	2.60078e-10	4.25613e-08	13.3452	H_KEAP1KO_G12Di
ENSG00000168710	0.850862	7.78191	10.3198	9.09504e-14	4.06151e-11	21.1835	H_KEAP1KO_G12Di
ENSG00000242173	0.850249	-3.34713	1.7086	0.0939938	0.200512	-4.22197	H_KEAP1KO_G12Di
ENSG00000261879	0.850098	-0.666177	2.70962	0.00931584	0.0378381	-2.62247	H_KEAP1KO_G12Di
ENSG00000248698	0.849775	-4.23685	1.83274	0.0730567	0.167471	-4.04906	H_KEAP1KO_G12Di
ENSG00000232229	0.849692	-3.56284	1.6703	0.101378	0.211916	-4.25186	H_KEAP1KO_G12Di
ENSG00000154175	0.849105	-2.4178	1.7558	0.0855114	0.18737	-4.18648	H_KEAP1KO_G12Di
ENSG00000204802	0.849068	-1.52126	1.96075	0.0557334	0.138003	-3.93875	H_KEAP1KO_G12Di
ENSG00000160223	0.848324	-2.09737	2.14559	0.0369997	0.103323	-3.6338	H_KEAP1KO_G12Di
ENSG00000102878	0.848206	2.01567	5.02679	7.37899e-06	0.00015112	3.64436	H_KEAP1KO_G12Di
ENSG00000139597	0.848062	0.106276	2.96246	0.00473856	0.0226411	-2.08547	H_KEAP1KO_G12Di
ENSG00000164251	-0.848056	5.51546	-5.30002	2.89064e-06	7.37219e-05	4.2841	H_KEAP1KO_G12Di
ENSG00000257335	0.847875	-2.24592	1.18978	0.239993	0.388536	-4.85068	H_KEAP1KO_G12Di
ENSG00000250221	0.847852	-1.98371	1.64352	0.106819	0.219884	-4.37042	H_KEAP1KO_G12Di
ENSG00000197093	0.8473	-1.76351	1.95105	0.0569094	0.139952	-3.94603	H_KEAP1KO_G12Di
ENSG00000254902	-0.84718	-3.05719	-2.39031	0.0208125	0.0684353	-3.23503	H_KEAP1KO_G12Di
ENSG00000139178	0.846854	2.10217	3.54137	0.000897945	0.00634811	-0.781464	H_KEAP1KO_G12Di
ENSG00000165879	0.846577	1.58472	4.03851	0.000193241	0.00191766	0.65562	H_KEAP1KO_G12Di
ENSG00000118513	-0.846382	-0.500016	-1.82676	0.073966	0.169139	-4.25199	H_KEAP1KO_G12Di
ENSG00000176092	0.846173	3.69417	4.10011	0.000158824	0.00164252	0.679264	H_KEAP1KO_G12Di
ENSG00000175564	0.846103	-1.68028	2.3838	0.0211435	0.0691763	-3.23638	H_KEAP1KO_G12Di
ENSG00000198363	0.845387	9.90655	7.53969	1.10915e-09	1.48508e-07	11.8776	H_KEAP1KO_G12Di
ENSG00000162878	0.845273	-1.69413	1.69321	0.0969064	0.204798	-4.35786	H_KEAP1KO_G12Di
ENSG00000028277	-0.845153	-0.0240406	-2.82773	0.00682151	0.0299317	-2.39496	H_KEAP1KO_G12Di
ENSG00000203999	0.845115	-0.108209	2.92196	0.00529214	0.024666	-2.17804	H_KEAP1KO_G12Di
ENSG00000111664	-0.844939	-1.58304	-1.58325	0.11994	0.239177	-4.46065	H_KEAP1KO_G12Di
ENSG00000124788	0.844916	3.7613	5.16461	4.60575e-06	0.000105035	4.02346	H_KEAP1KO_G12Di
ENSG00000171604	0.844627	6.05693	12.116	3.36555e-16	2.58621e-13	26.6693	H_KEAP1KO_G12Di
ENSG00000227992	0.844136	-1.59753	2.21859	0.0312845	0.0917712	-3.52683	H_KEAP1KO_G12Di
ENSG00000286358	0.844122	-4.28222	2.59581	0.0124889	0.0469622	-2.97722	H_KEAP1KO_G12Di
ENSG00000169418	0.84401	-0.643887	1.63204	0.109225	0.223403	-4.49083	H_KEAP1KO_G12Di
ENSG00000236081	-0.843828	0.1022	-3.16927	0.0026617	0.0146356	-1.61221	H_KEAP1KO_G12Di
ENSG00000245205	0.843588	0.44905	2.85183	0.00639558	0.0285299	-2.34845	H_KEAP1KO_G12Di
ENSG00000124406	0.84306	0.344034	2.26222	0.0282548	0.0858138	-3.56567	H_KEAP1KO_G12Di
ENSG00000224195	-0.842489	-1.87391	-1.84128	0.0717728	0.165203	-4.08432	H_KEAP1KO_G12Di
ENSG00000226549	0.842267	-2.39169	1.95016	0.0570185	0.140179	-3.92828	H_KEAP1KO_G12Di
ENSG00000231412	-0.841912	0.699301	-2.22275	0.0309838	0.0912573	-3.74732	H_KEAP1KO_G12Di
ENSG00000120594	-0.841236	-3.16616	-1.59145	0.118082	0.236565	-4.37839	H_KEAP1KO_G12Di
ENSG00000169894	0.840986	0.239511	1.69973	0.0956637	0.203167	-4.5406	H_KEAP1KO_G12Di
ENSG00000124102	0.840821	-2.10203	1.43224	0.158564	0.290682	-4.6493	H_KEAP1KO_G12Di
ENSG00000204956	0.840721	-0.623649	2.42188	0.0192726	0.0647329	-3.19554	H_KEAP1KO_G12Di
ENSG00000226445	0.840155	-0.107606	3.12257	0.00303734	0.0161741	-1.72081	H_KEAP1KO_G12Di
ENSG00000111335	0.839826	2.25368	1.51184	0.137139	0.262325	-5.12668	H_KEAP1KO_G12Di
ENSG00000196189	0.839457	-1.56461	1.63435	0.108738	0.22264	-4.40185	H_KEAP1KO_G12Di
ENSG00000289483	0.839344	-1.60504	1.71637	0.0925505	0.198319	-4.29749	H_KEAP1KO_G12Di
ENSG00000231439	0.838905	-1.49492	2.03074	0.0478485	0.124346	-3.84703	H_KEAP1KO_G12Di
ENSG00000253159	-0.838799	-2.41876	-1.56561	0.124019	0.244879	-4.44198	H_KEAP1KO_G12Di
ENSG00000062524	0.838472	-2.91316	1.92855	0.0597201	0.145145	-3.93833	H_KEAP1KO_G12Di
ENSG00000261266	-0.838216	0.0957364	-3.50752	0.000993652	0.00684426	-0.766228	H_KEAP1KO_G12Di
ENSG00000238098	0.837657	-1.53828	1.94711	0.0573932	0.140904	-3.96879	H_KEAP1KO_G12Di
ENSG00000005243	0.837558	-0.496331	1.64878	0.105733	0.218462	-4.53311	H_KEAP1KO_G12Di
ENSG00000124749	0.837552	-2.78777	1.42786	0.159814	0.292274	-4.58009	H_KEAP1KO_G12Di
ENSG00000161270	0.836922	-3.82005	1.70847	0.0940188	0.200542	-4.19843	H_KEAP1KO_G12Di
ENSG00000160318	0.836651	-1.72957	2.2233	0.0309444	0.0912099	-3.53025	H_KEAP1KO_G12Di
ENSG00000285744	0.836546	-3.5652	1.51726	0.135769	0.260484	-4.42262	H_KEAP1KO_G12Di
ENSG00000146955	0.836529	-0.899602	1.64571	0.106365	0.21926	-4.41325	H_KEAP1KO_G12Di
ENSG00000244363	0.836386	-0.643029	2.26164	0.0282938	0.0858776	-3.48227	H_KEAP1KO_G12Di
ENSG00000204778	0.836353	-1.80435	1.81053	0.0764842	0.173216	-4.15937	H_KEAP1KO_G12Di
ENSG00000185269	0.83594	1.1643	3.32703	0.00169142	0.0102658	-1.2869	H_KEAP1KO_G12Di
ENSG00000262691	0.834694	-1.21849	2.22098	0.0311114	0.0915517	-3.54529	H_KEAP1KO_G12Di
ENSG00000114270	0.833537	3.49323	3.06021	0.00361714	0.0185142	-2.23977	H_KEAP1KO_G12Di
ENSG00000183691	-0.833094	3.10148	-3.74598	0.000482309	0.0039337	-0.309346	H_KEAP1KO_G12Di
ENSG00000184949	0.833047	0.679936	4.43231	5.41118e-05	0.000703214	1.79888	H_KEAP1KO_G12Di
ENSG00000198933	0.832842	2.78696	4.61695	2.9379e-05	0.000443041	2.31934	H_KEAP1KO_G12Di
ENSG00000172260	-0.832766	-1.76681	-1.3652	0.178563	0.316066	-4.71505	H_KEAP1KO_G12Di
ENSG00000103742	0.832704	0.733947	2.97987	0.00451757	0.0218809	-2.08998	H_KEAP1KO_G12Di
ENSG00000156140	0.832094	-2.12434	1.85835	0.0692667	0.161239	-4.0933	H_KEAP1KO_G12Di
ENSG00000246214	-0.831592	-1.11228	-2.47018	0.0171154	0.0590869	-3.08345	H_KEAP1KO_G12Di
ENSG00000170989	-0.831393	-2.88396	-1.92127	0.0606555	0.146833	-3.95388	H_KEAP1KO_G12Di
ENSG00000223653	-0.83132	-1.21386	-2.42493	0.0191297	0.0643903	-3.17844	H_KEAP1KO_G12Di
ENSG00000205221	0.831302	-2.87845	1.52298	0.134335	0.258782	-4.46036	H_KEAP1KO_G12Di
ENSG00000102048	0.83104	1.52691	2.61394	0.011925	0.0454111	-3.03211	H_KEAP1KO_G12Di
ENSG00000180340	0.830845	5.39923	6.44532	5.24656e-08	3.486e-06	8.19472	H_KEAP1KO_G12Di
ENSG00000184492	0.829963	-2.31611	1.60486	0.115093	0.232183	-4.40242	H_KEAP1KO_G12Di
ENSG00000229647	0.829815	-2.8311	1.67661	0.10013	0.209879	-4.29153	H_KEAP1KO_G12Di
ENSG00000117009	0.82949	-1.01826	2.01345	0.0497006	0.12762	-3.91725	H_KEAP1KO_G12Di
ENSG00000255435	-0.829239	-1.6016	-3.08464	0.00337863	0.017594	-1.83007	H_KEAP1KO_G12Di
ENSG00000072163	0.829183	0.761771	2.03535	0.0473648	0.123415	-4.096	H_KEAP1KO_G12Di
ENSG00000224189	0.828274	-3.22176	1.86921	0.0677103	0.158421	-4.01855	H_KEAP1KO_G12Di
ENSG00000279369	0.828066	-2.09095	1.7707	0.0829691	0.183805	-4.2083	H_KEAP1KO_G12Di
ENSG00000283828	0.827944	-0.969819	2.54941	0.014045	0.0509763	-2.93691	H_KEAP1KO_G12Di
ENSG00000232977	-0.827735	-4.12916	-1.45055	0.153418	0.283986	-4.47341	H_KEAP1KO_G12Di
ENSG00000258717	-0.82731	-4.02098	-1.69915	0.0957735	0.203266	-4.20716	H_KEAP1KO_G12Di
ENSG00000260552	0.827009	-0.754958	2.20842	0.0320306	0.0933119	-3.57129	H_KEAP1KO_G12Di
ENSG00000262362	-0.826947	-2.64756	-1.82229	0.0746532	0.170358	-4.09214	H_KEAP1KO_G12Di
ENSG00000119227	0.826739	1.85837	5.39108	2.11029e-06	5.74689e-05	4.80399	H_KEAP1KO_G12Di
ENSG00000225972	0.826711	-1.59104	2.26489	0.0280784	0.0855101	-3.43748	H_KEAP1KO_G12Di
ENSG00000226085	0.826458	1.35806	3.87039	0.000328036	0.00291489	0.175079	H_KEAP1KO_G12Di
ENSG00000288604	0.826102	-1.65356	1.94522	0.057627	0.14138	-3.96607	H_KEAP1KO_G12Di
ENSG00000151062	-0.826093	-3.16405	-1.31313	0.195391	0.336361	-4.636	H_KEAP1KO_G12Di
ENSG00000223551	0.825801	-1.17836	2.15956	0.0358399	0.10119	-3.64934	H_KEAP1KO_G12Di
ENSG00000168843	0.825637	-3.16904	1.96597	0.0551086	0.137047	-3.8833	H_KEAP1KO_G12Di
ENSG00000162746	-0.825462	0.165903	-3.3832	0.00143549	0.00906101	-1.08169	H_KEAP1KO_G12Di
ENSG00000171621	0.825323	5.27521	8.85766	1.16369e-11	3.02456e-09	16.439	H_KEAP1KO_G12Di
ENSG00000288999	-0.825174	-0.541829	-3.49077	0.00104452	0.00710855	-0.827409	H_KEAP1KO_G12Di
ENSG00000167964	0.82515	3.05865	3.60399	0.000743673	0.00550175	-0.710068	H_KEAP1KO_G12Di
ENSG00000259363	0.825115	-0.0899989	2.93853	0.0050587	0.0238293	-2.14472	H_KEAP1KO_G12Di
ENSG00000275902	-0.824913	-1.92334	-2.20453	0.0323208	0.0938677	-3.53787	H_KEAP1KO_G12Di
ENSG00000197959	0.824696	-0.550313	1.13359	0.262603	0.413878	-5.11971	H_KEAP1KO_G12Di
ENSG00000074317	-0.824694	-2.2427	-1.56413	0.124365	0.245368	-4.4434	H_KEAP1KO_G12Di
ENSG00000101210	0.82449	6.97638	5.4506	1.7171e-06	4.89485e-05	4.68964	H_KEAP1KO_G12Di
ENSG00000233695	0.824204	0.710931	3.35224	0.00157162	0.00971899	-1.18644	H_KEAP1KO_G12Di
ENSG00000197872	-0.824	-2.16664	-1.7641	0.084087	0.185516	-4.20492	H_KEAP1KO_G12Di
ENSG00000171451	-0.823914	-0.816105	-2.39103	0.0207761	0.0683537	-3.24842	H_KEAP1KO_G12Di
ENSG00000225434	0.823681	-1.45801	2.2196	0.0312112	0.0916932	-3.53001	H_KEAP1KO_G12Di
ENSG00000127084	0.823466	1.66654	2.968	0.00466722	0.0224105	-2.21345	H_KEAP1KO_G12Di
ENSG00000186891	0.822358	-0.757221	2.63198	0.0113869	0.0438456	-2.79509	H_KEAP1KO_G12Di
ENSG00000171016	0.822043	2.54383	4.03163	0.000197512	0.00195018	0.545807	H_KEAP1KO_G12Di
ENSG00000274173	0.821964	0.480946	1.96043	0.0557713	0.138015	-4.12628	H_KEAP1KO_G12Di
ENSG00000259343	0.821825	-1.66132	1.62181	0.111403	0.226654	-4.41394	H_KEAP1KO_G12Di
ENSG00000189195	0.821349	1.62467	3.9697	0.000240243	0.0022816	0.45884	H_KEAP1KO_G12Di
ENSG00000157514	0.820877	2.99853	3.28942	0.00188642	0.0112182	-1.55489	H_KEAP1KO_G12Di
ENSG00000173193	0.820823	6.72914	5.46061	1.65848e-06	4.78173e-05	4.7367	H_KEAP1KO_G12Di
ENSG00000182782	0.820788	-2.03838	2.19705	0.0328838	0.0951208	-3.54758	H_KEAP1KO_G12Di
ENSG00000248626	0.820351	-1.42097	2.08458	0.0424592	0.114029	-3.75552	H_KEAP1KO_G12Di
ENSG00000162976	0.820178	3.59485	7.67649	6.86983e-10	9.79173e-08	12.4588	H_KEAP1KO_G12Di
ENSG00000273274	0.819859	-2.96274	1.97134	0.0544727	0.135948	-3.88176	H_KEAP1KO_G12Di
ENSG00000119121	-0.819227	-3.31441	-1.63165	0.109308	0.223523	-4.30415	H_KEAP1KO_G12Di
ENSG00000243554	0.818632	-2.05314	1.84304	0.071511	0.164783	-4.10371	H_KEAP1KO_G12Di
ENSG00000165376	-0.818555	-3.93968	-1.00892	0.318078	0.471663	-4.82422	H_KEAP1KO_G12Di
ENSG00000161798	-0.818516	0.131572	-2.14337	0.0371868	0.103666	-3.80631	H_KEAP1KO_G12Di
ENSG00000130477	-0.818487	-1.21712	-1.49247	0.14213	0.269181	-4.63016	H_KEAP1KO_G12Di
ENSG00000287481	0.818372	-2.86498	2.00848	0.0502444	0.128618	-3.82908	H_KEAP1KO_G12Di
ENSG00000198963	-0.817786	-3.25263	-1.62413	0.110907	0.225878	-4.31989	H_KEAP1KO_G12Di
ENSG00000102466	-0.817459	-2.11191	-1.83592	0.0725766	0.1665	-4.0822	H_KEAP1KO_G12Di
ENSG00000206337	0.817277	-3.45216	1.57145	0.122657	0.242896	-4.36318	H_KEAP1KO_G12Di
ENSG00000255026	0.817246	-3.40939	1.44901	0.153845	0.28451	-4.5038	H_KEAP1KO_G12Di
ENSG00000075275	0.816758	5.18834	4.9933	8.27068e-06	0.000166677	3.2949	H_KEAP1KO_G12Di
ENSG00000137309	-0.816637	10.0355	-8.25252	9.26574e-11	1.76089e-08	14.3311	H_KEAP1KO_G12Di
ENSG00000004660	0.816621	2.21526	4.35549	6.95978e-05	0.000860189	1.54792	H_KEAP1KO_G12Di
ENSG00000234678	0.816512	2.00692	4.39707	6.07453e-05	0.000771273	1.69397	H_KEAP1KO_G12Di
ENSG00000287064	-0.816441	-1.16226	-1.96351	0.0554021	0.137467	-3.9797	H_KEAP1KO_G12Di
ENSG00000182389	0.815969	-0.870078	1.65176	0.105121	0.21758	-4.46026	H_KEAP1KO_G12Di
ENSG00000266401	0.815875	-1.15714	2.21185	0.0317776	0.0928019	-3.56017	H_KEAP1KO_G12Di
ENSG00000082014	0.815842	3.23095	5.58457	1.07793e-06	3.45298e-05	5.42439	H_KEAP1KO_G12Di
ENSG00000224596	0.815617	-2.5983	1.5101	0.137584	0.262881	-4.50601	H_KEAP1KO_G12Di
ENSG00000261093	-0.815221	-0.873718	-2.28528	0.0267617	0.0825007	-3.4382	H_KEAP1KO_G12Di
ENSG00000165617	0.814269	-2.33919	1.1576	0.252763	0.4036	-4.89087	H_KEAP1KO_G12Di
ENSG00000179674	-0.814142	-0.144126	-2.03386	0.0475207	0.123712	-3.93647	H_KEAP1KO_G12Di
ENSG00000011422	-0.813964	4.64033	-5.12848	5.21294e-06	0.000115167	3.78903	H_KEAP1KO_G12Di
ENSG00000267475	-0.813723	-0.701222	-2.3468	0.0231159	0.0741202	-3.32499	H_KEAP1KO_G12Di
ENSG00000179913	-0.813649	3.3134	-3.11766	0.00307957	0.0163744	-2.05191	H_KEAP1KO_G12Di
ENSG00000009694	-0.813425	-3.40797	-1.54755	0.128309	0.250911	-4.40557	H_KEAP1KO_G12Di
ENSG00000250073	0.813407	-2.76707	1.58368	0.119842	0.239058	-4.39507	H_KEAP1KO_G12Di
ENSG00000284874	0.813406	-2.19887	1.78637	0.0803651	0.179794	-4.17916	H_KEAP1KO_G12Di
ENSG00000254109	0.812768	-3.04173	1.41174	0.164485	0.298317	-4.56716	H_KEAP1KO_G12Di
ENSG00000162148	0.811963	-0.974561	2.82607	0.00685186	0.0300049	-2.36862	H_KEAP1KO_G12Di
ENSG00000272841	-0.811894	1.19476	-5.393	2.09634e-06	5.7177e-05	4.78175	H_KEAP1KO_G12Di
ENSG00000174672	0.811691	1.94783	3.2923	0.00187076	0.0111439	-1.45526	H_KEAP1KO_G12Di
ENSG00000236609	0.810705	0.900969	2.15366	0.0363256	0.1022	-3.94919	H_KEAP1KO_G12Di
ENSG00000284691	0.810406	0.995577	4.49185	4.44774e-05	0.000605858	1.99162	H_KEAP1KO_G12Di
ENSG00000259031	-0.810385	-4.0844	-1.2722	0.209439	0.352373	-4.64194	H_KEAP1KO_G12Di
ENSG00000135124	0.810326	3.88672	6.71786	2.00431e-08	1.56717e-06	9.22643	H_KEAP1KO_G12Di
ENSG00000184697	-0.810211	-2.42829	-1.39004	0.170939	0.306473	-4.66775	H_KEAP1KO_G12Di
ENSG00000227811	0.810185	-3.16223	1.40104	0.167642	0.302245	-4.56165	H_KEAP1KO_G12Di
ENSG00000288906	-0.809431	-1.54486	-2.09663	0.0413282	0.111739	-3.73062	H_KEAP1KO_G12Di
ENSG00000285269	0.809268	-1.37989	2.13244	0.0381215	0.105324	-3.68305	H_KEAP1KO_G12Di
ENSG00000273148	0.809089	-1.17808	2.51537	0.0152971	0.0542241	-2.99501	H_KEAP1KO_G12Di
ENSG00000267248	0.809012	-1.16145	2.41533	0.0195836	0.0655409	-3.20584	H_KEAP1KO_G12Di
ENSG00000184497	0.808695	-0.573533	1.94182	0.058049	0.142198	-4.07858	H_KEAP1KO_G12Di
ENSG00000180209	0.808671	-4.36084	1.31837	0.193644	0.334278	-4.58277	H_KEAP1KO_G12Di
ENSG00000121742	-0.808654	-0.814765	-1.64709	0.106081	0.21895	-4.52858	H_KEAP1KO_G12Di
ENSG00000165215	0.808566	3.23637	2.3885	0.020904	0.0686597	-3.76308	H_KEAP1KO_G12Di
ENSG00000228288	0.807588	-1.17293	1.74346	0.0876655	0.190799	-4.34644	H_KEAP1KO_G12Di
ENSG00000157613	0.807587	1.66124	2.50086	0.0158607	0.0557572	-3.32959	H_KEAP1KO_G12Di
ENSG00000070182	-0.807363	-1.02725	-1.69598	0.0963769	0.204143	-4.34755	H_KEAP1KO_G12Di
ENSG00000136848	0.807207	5.36074	4.12265	0.000147782	0.0015612	0.503726	H_KEAP1KO_G12Di
ENSG00000255389	0.807054	-2.01747	1.90317	0.0630335	0.151005	-4.03992	H_KEAP1KO_G12Di
ENSG00000286067	-0.806918	1.72245	-4.6782	2.39489e-05	0.000376577	2.55564	H_KEAP1KO_G12Di
ENSG00000178026	0.806578	-0.527091	2.33669	0.0236827	0.075404	-3.36996	H_KEAP1KO_G12Di
ENSG00000159784	0.80648	-1.00444	2.29678	0.0260437	0.0808958	-3.41957	H_KEAP1KO_G12Di
ENSG00000113763	0.80632	0.666174	1.93086	0.0594264	0.14467	-4.25978	H_KEAP1KO_G12Di
ENSG00000273284	0.805687	-0.573947	3.03506	0.00387915	0.0195384	-1.91014	H_KEAP1KO_G12Di
ENSG00000112561	0.804887	2.89795	6.33939	7.62424e-08	4.63061e-06	7.94689	H_KEAP1KO_G12Di
ENSG00000229344	0.804639	1.29738	2.95387	0.00485119	0.0230794	-2.20581	H_KEAP1KO_G12Di
ENSG00000165698	0.804633	2.29272	6.29845	8.80834e-08	5.22411e-06	7.78146	H_KEAP1KO_G12Di
ENSG00000107984	-0.804595	6.17468	-6.15166	1.47754e-07	7.41035e-06	7.12844	H_KEAP1KO_G12Di
ENSG00000271011	-0.804305	-2.2822	-1.43403	0.158057	0.290002	-4.57937	H_KEAP1KO_G12Di
ENSG00000271576	0.804188	-1.24591	1.64731	0.106035	0.218907	-4.45762	H_KEAP1KO_G12Di
ENSG00000182327	0.804063	-3.17955	1.43755	0.157058	0.288609	-4.51861	H_KEAP1KO_G12Di
ENSG00000114737	0.803908	-1.6699	1.72151	0.0916066	0.196846	-4.28433	H_KEAP1KO_G12Di
ENSG00000272275	-0.80354	-1.38411	-2.69335	0.00971889	0.0388976	-2.64338	H_KEAP1KO_G12Di
ENSG00000163346	0.803404	5.00076	5.73897	6.28956e-07	2.3207e-05	5.83362	H_KEAP1KO_G12Di
ENSG00000108370	0.803363	0.47151	3.07738	0.00344792	0.0178444	-1.84684	H_KEAP1KO_G12Di
ENSG00000253258	-0.803239	-3.64822	-1.71825	0.0922055	0.197844	-4.1913	H_KEAP1KO_G12Di
ENSG00000163762	-0.80305	1.40057	-2.06598	0.0442583	0.117751	-4.15438	H_KEAP1KO_G12Di
ENSG00000182118	0.802932	0.285341	2.1935	0.0331544	0.0956218	-3.75935	H_KEAP1KO_G12Di
ENSG00000102349	0.802842	-2.14424	1.69616	0.0963429	0.204095	-4.31655	H_KEAP1KO_G12Di
ENSG00000165046	-0.802758	1.30125	-2.51558	0.0152891	0.0542175	-3.22655	H_KEAP1KO_G12Di
ENSG00000054392	0.802702	0.831068	3.96386	0.000244707	0.00231652	0.457699	H_KEAP1KO_G12Di
ENSG00000205090	0.802687	-0.521479	2.82325	0.00690353	0.0301564	-2.3816	H_KEAP1KO_G12Di
ENSG00000107738	0.802631	5.63735	4.62616	2.8491e-05	0.000432232	2.05277	H_KEAP1KO_G12Di
ENSG00000068079	0.802377	4.28334	4.0632	0.000178654	0.00179924	0.485376	H_KEAP1KO_G12Di
ENSG00000205220	0.802253	2.60959	4.10115	0.000158295	0.00163896	0.763566	H_KEAP1KO_G12Di
ENSG00000142065	0.802008	2.73702	5.05741	6.64716e-06	0.00013854	3.72446	H_KEAP1KO_G12Di
ENSG00000278356	-0.801322	-1.73801	-1.78826	0.080055	0.179259	-4.21073	H_KEAP1KO_G12Di
ENSG00000102935	-0.801022	-3.32067	-1.25588	0.215247	0.359912	-4.68143	H_KEAP1KO_G12Di
ENSG00000266278	-0.800725	-1.56652	-1.8183	0.0752696	0.171328	-4.19905	H_KEAP1KO_G12Di
ENSG00000267125	-0.800617	-1.74787	-1.56442	0.124299	0.245294	-4.5135	H_KEAP1KO_G12Di
ENSG00000101144	0.80052	-3.845	2.22207	0.0310328	0.0913665	-3.52	H_KEAP1KO_G12Di
ENSG00000168542	0.800329	0.38434	1.62832	0.110013	0.224523	-4.68474	H_KEAP1KO_G12Di
ENSG00000291159	-0.798898	-1.25984	-2.40642	0.0200132	0.0666003	-3.20839	H_KEAP1KO_G12Di
ENSG00000137103	0.798722	2.42277	5.90587	3.5056e-07	1.46127e-05	6.49581	H_KEAP1KO_G12Di
ENSG00000204428	-0.798674	-2.24007	-2.06541	0.0443139	0.117881	-3.75692	H_KEAP1KO_G12Di
ENSG00000088367	0.798644	6.2111	5.65722	8.36789e-07	2.86617e-05	5.43102	H_KEAP1KO_G12Di
ENSG00000186994	0.798509	-1.63923	1.50987	0.137642	0.262965	-4.57431	H_KEAP1KO_G12Di
ENSG00000124171	0.798438	5.2718	6.12436	1.62659e-07	8.00792e-06	7.1063	H_KEAP1KO_G12Di
ENSG00000130513	0.798308	3.53746	1.66694	0.102049	0.212916	-5.10039	H_KEAP1KO_G12Di
ENSG00000188783	0.79715	-2.55544	1.3489	0.183707	0.322011	-4.69677	H_KEAP1KO_G12Di
ENSG00000128655	-0.796536	-2.17008	-1.48545	0.143972	0.271791	-4.53586	H_KEAP1KO_G12Di
ENSG00000170961	-0.796521	-1.51735	-1.32096	0.192786	0.333428	-4.79391	H_KEAP1KO_G12Di
ENSG00000233559	-0.796157	-0.106468	-2.42601	0.0190789	0.0642572	-3.25214	H_KEAP1KO_G12Di
ENSG00000226964	0.796034	-0.437655	2.60564	0.0121803	0.0461466	-2.84276	H_KEAP1KO_G12Di
ENSG00000227695	-0.795724	-0.886464	-2.44703	0.0181207	0.0616304	-3.13574	H_KEAP1KO_G12Di
ENSG00000167723	0.795647	-1.30564	1.68624	0.0982482	0.207064	-4.37479	H_KEAP1KO_G12Di
ENSG00000255045	-0.795472	-3.48023	-1.41777	0.162725	0.295947	-4.52352	H_KEAP1KO_G12Di
ENSG00000266947	-0.795449	-1.66062	-1.63506	0.108588	0.222411	-4.39671	H_KEAP1KO_G12Di
ENSG00000258088	-0.795364	-1.20419	-1.96718	0.0549646	0.136881	-3.96734	H_KEAP1KO_G12Di
ENSG00000287382	-0.795303	-3.61314	-1.199	0.236423	0.384339	-4.70901	H_KEAP1KO_G12Di
ENSG00000260328	-0.795028	-0.415333	-2.01148	0.0499158	0.128079	-3.96554	H_KEAP1KO_G12Di
ENSG00000165807	0.795019	-0.350526	2.50034	0.0158814	0.0557834	-3.0598	H_KEAP1KO_G12Di
ENSG00000272323	0.794983	-1.65622	2.11561	0.0396005	0.108109	-3.69559	H_KEAP1KO_G12Di
ENSG00000283696	0.794937	-0.513814	1.67753	0.0999488	0.209598	-4.43983	H_KEAP1KO_G12Di
ENSG00000173930	0.794892	-1.55262	2.09085	0.0418678	0.11274	-3.75931	H_KEAP1KO_G12Di
ENSG00000073737	-0.794793	-0.104112	-1.6871	0.0980829	0.206839	-4.48095	H_KEAP1KO_G12Di
ENSG00000173846	-0.794058	3.70117	-10.073	2.02647e-13	8.32966e-11	20.2256	H_KEAP1KO_G12Di
ENSG00000227742	0.793809	-3.73034	1.24488	0.219227	0.364498	-4.67486	H_KEAP1KO_G12Di
ENSG00000267871	0.793656	-0.650433	2.68668	0.0098885	0.0394246	-2.66958	H_KEAP1KO_G12Di
ENSG00000183837	0.793073	-4.71264	2.74743	0.00843827	0.0349925	-2.80236	H_KEAP1KO_G12Di
ENSG00000053524	-0.792992	-2.2374	-1.72433	0.0910919	0.196169	-4.23464	H_KEAP1KO_G12Di
ENSG00000143502	-0.792877	-0.357343	-1.74572	0.0872667	0.190343	-4.43239	H_KEAP1KO_G12Di
ENSG00000110042	0.792742	3.17736	2.32406	0.024408	0.0770446	-3.8662	H_KEAP1KO_G12Di
ENSG00000287737	0.792682	-1.0703	1.97043	0.0545804	0.136116	-3.99229	H_KEAP1KO_G12Di
ENSG00000240463	0.792248	-1.52526	1.98944	0.0523756	0.132317	-3.90558	H_KEAP1KO_G12Di
ENSG00000127585	0.791836	3.79399	4.47561	4.69259e-05	0.000630698	1.78776	H_KEAP1KO_G12Di
ENSG00000154262	0.791823	-3.44896	1.37943	0.174164	0.310676	-4.56218	H_KEAP1KO_G12Di
ENSG00000089127	0.791793	3.4087	1.52163	0.134672	0.259168	-5.28328	H_KEAP1KO_G12Di
ENSG00000198832	0.791508	3.38949	5.81885	4.75588e-07	1.88043e-05	6.19955	H_KEAP1KO_G12Di
ENSG00000148814	0.791403	2.13562	6.35381	7.24599e-08	4.46222e-06	7.96581	H_KEAP1KO_G12Di
ENSG00000223396	0.791385	-0.775022	2.38712	0.0209739	0.0688125	-3.25975	H_KEAP1KO_G12Di
ENSG00000088899	0.790733	3.54111	5.08808	5.98592e-06	0.000127464	3.76915	H_KEAP1KO_G12Di
ENSG00000145358	0.790702	-2.48724	2.05709	0.0451405	0.119362	-3.7699	H_KEAP1KO_G12Di
ENSG00000260953	-0.790267	-1.86258	-1.31949	0.193272	0.333715	-4.76065	H_KEAP1KO_G12Di
ENSG00000268069	0.789802	-0.278905	2.56234	0.0135948	0.0499858	-2.94006	H_KEAP1KO_G12Di
ENSG00000233597	0.789317	-2.09528	1.69565	0.0964383	0.204175	-4.30251	H_KEAP1KO_G12Di
ENSG00000229132	0.788523	0.176509	2.63085	0.01142	0.0439446	-2.84252	H_KEAP1KO_G12Di
ENSG00000163328	0.787951	1.89395	7.37273	1.99295e-09	2.37996e-07	11.2709	H_KEAP1KO_G12Di
ENSG00000204219	0.787911	0.571901	1.95623	0.0562782	0.138939	-4.24593	H_KEAP1KO_G12Di
ENSG00000243547	0.787761	-0.247282	3.21916	0.00230893	0.0130963	-1.48151	H_KEAP1KO_G12Di
ENSG00000118495	0.787626	1.3644	2.14794	0.0368023	0.103033	-4.01458	H_KEAP1KO_G12Di
ENSG00000267124	-0.787577	-1.50222	-1.79331	0.079234	0.177939	-4.19578	H_KEAP1KO_G12Di
ENSG00000081803	0.786749	2.44757	3.9511	0.000254741	0.00238477	0.325917	H_KEAP1KO_G12Di
ENSG00000204052	0.78661	0.530103	4.11505	0.000151418	0.00158645	0.881744	H_KEAP1KO_G12Di
ENSG00000146197	-0.786164	1.05494	-1.71215	0.0933331	0.199657	-4.69293	H_KEAP1KO_G12Di
ENSG00000289405	-0.786152	2.01374	-4.48045	4.61824e-05	0.000622599	1.94386	H_KEAP1KO_G12Di
ENSG00000156113	-0.785211	2.80565	-1.93892	0.0584107	0.142866	-4.57796	H_KEAP1KO_G12Di
ENSG00000171811	0.785018	-3.78895	1.73552	0.0890741	0.192952	-4.17371	H_KEAP1KO_G12Di
ENSG00000226312	0.784927	-2.59509	1.44341	0.155409	0.286622	-4.57402	H_KEAP1KO_G12Di
ENSG00000143816	0.784776	2.93207	5.56489	1.15437e-06	3.63032e-05	5.36695	H_KEAP1KO_G12Di
ENSG00000225206	-0.784769	-1.92247	-1.81734	0.0754184	0.171544	-4.17457	H_KEAP1KO_G12Di
ENSG00000150054	0.784766	2.01996	2.56171	0.0136164	0.0500407	-3.18866	H_KEAP1KO_G12Di
ENSG00000258940	-0.784685	-1.84882	-1.77087	0.0829409	0.183766	-4.22425	H_KEAP1KO_G12Di
ENSG00000255750	-0.784659	-3.38096	-1.36325	0.179173	0.316839	-4.60455	H_KEAP1KO_G12Di
ENSG00000232638	0.784647	-3.15292	1.56654	0.123801	0.244569	-4.39727	H_KEAP1KO_G12Di
ENSG00000260193	0.784637	-0.735017	2.78435	0.00765534	0.0324929	-2.46038	H_KEAP1KO_G12Di
ENSG00000064195	0.784591	0.52434	2.02748	0.0481928	0.124983	-4.01253	H_KEAP1KO_G12Di
ENSG00000006210	0.784393	-2.28182	1.21197	0.231466	0.378795	-4.87482	H_KEAP1KO_G12Di
ENSG00000172594	0.78433	1.6435	3.9231	0.000278165	0.0025519	0.30672	H_KEAP1KO_G12Di
ENSG00000110675	0.784208	-1.80231	1.48521	0.144035	0.271828	-4.61224	H_KEAP1KO_G12Di
ENSG00000161395	0.784061	3.24347	4.55839	3.56897e-05	0.000517921	2.1112	H_KEAP1KO_G12Di
ENSG00000112599	0.784051	-1.52107	2.01026	0.0500492	0.12831	-3.88897	H_KEAP1KO_G12Di
ENSG00000115902	0.784011	3.35121	4.26895	9.22375e-05	0.0010725	1.1884	H_KEAP1KO_G12Di
ENSG00000075826	0.783868	1.45194	3.52497	0.000943153	0.00659055	-0.784222	H_KEAP1KO_G12Di
ENSG00000196353	-0.783618	-2.72944	-1.46952	0.148224	0.277432	-4.54387	H_KEAP1KO_G12Di
ENSG00000159761	0.783539	-1.78348	1.4033	0.166972	0.301529	-4.68278	H_KEAP1KO_G12Di
ENSG00000130475	0.783294	-0.600044	2.56186	0.0136111	0.0500338	-2.94336	H_KEAP1KO_G12Di
ENSG00000204103	0.783103	-2.38504	1.54631	0.128608	0.251385	-4.47902	H_KEAP1KO_G12Di
ENSG00000182054	0.783091	5.94825	6.01889	2.35727e-07	1.06282e-05	6.68133	H_KEAP1KO_G12Di
ENSG00000286489	0.782702	-1.60852	1.89785	0.0637474	0.152171	-4.05179	H_KEAP1KO_G12Di
ENSG00000166473	0.782596	0.642564	1.96663	0.0550296	0.136922	-4.16926	H_KEAP1KO_G12Di
ENSG00000270277	0.781952	-1.93258	1.28889	0.203624	0.346132	-4.76808	H_KEAP1KO_G12Di
ENSG00000161921	0.781906	3.96508	5.67448	7.87896e-07	2.73581e-05	5.69396	H_KEAP1KO_G12Di
ENSG00000238062	-0.781859	-3.31733	-1.55866	0.125656	0.247146	-4.42105	H_KEAP1KO_G12Di
ENSG00000187474	-0.781729	-3.99646	-1.84278	0.0715503	0.164831	-4.03731	H_KEAP1KO_G12Di
ENSG00000232546	0.78162	-1.62772	1.8644	0.0683954	0.159728	-4.08639	H_KEAP1KO_G12Di
ENSG00000229931	0.781556	0.356384	1.98087	0.0533591	0.134168	-4.146	H_KEAP1KO_G12Di
ENSG00000116661	0.781351	5.35337	5.48371	1.53069e-06	4.49276e-05	4.91429	H_KEAP1KO_G12Di
ENSG00000004399	0.781208	6.2425	5.10165	5.71445e-06	0.000123083	3.55446	H_KEAP1KO_G12Di
ENSG00000175592	-0.781144	7.56292	-7.37321	1.98963e-09	2.37996e-07	11.3161	H_KEAP1KO_G12Di
ENSG00000222898	0.78108	-2.67434	1.48168	0.14497	0.272981	-4.54186	H_KEAP1KO_G12Di
ENSG00000116254	-0.78068	2.00687	-1.87035	0.0675483	0.158189	-4.61035	H_KEAP1KO_G12Di
ENSG00000172264	0.780518	0.472861	2.23216	0.0303127	0.0899055	-3.65527	H_KEAP1KO_G12Di
ENSG00000172458	0.780472	-0.623914	1.71313	0.0931509	0.199364	-4.42494	H_KEAP1KO_G12Di
ENSG00000286360	-0.779877	-0.823916	-2.6495	0.0108858	0.0422996	-2.73929	H_KEAP1KO_G12Di
ENSG00000067840	0.779826	-0.563865	2.62204	0.0116804	0.0446935	-2.83986	H_KEAP1KO_G12Di
ENSG00000266835	-0.779576	-4.23568	-1.97294	0.0542843	0.135646	-3.87224	H_KEAP1KO_G12Di
ENSG00000104369	-0.778578	1.37054	-2.75129	0.00835302	0.0347123	-2.71888	H_KEAP1KO_G12Di
ENSG00000168487	0.778176	5.00584	5.25174	3.41387e-06	8.38011e-05	4.17327	H_KEAP1KO_G12Di
ENSG00000143878	0.777866	5.91389	5.93307	3.18645e-07	1.35378e-05	6.3886	H_KEAP1KO_G12Di
ENSG00000108813	0.777371	1.03051	3.74347	0.000486043	0.00395867	-0.162909	H_KEAP1KO_G12Di
ENSG00000222047	-0.777223	2.17736	-4.24765	9.88279e-05	0.00113127	1.22959	H_KEAP1KO_G12Di
ENSG00000279865	0.776923	-0.205317	3.07808	0.00344117	0.0178199	-1.81306	H_KEAP1KO_G12Di
ENSG00000109956	-0.776308	-2.98766	-1.53822	0.13057	0.253872	-4.43314	H_KEAP1KO_G12Di
ENSG00000007402	0.775568	-2.70697	1.34608	0.184607	0.32314	-4.68207	H_KEAP1KO_G12Di
ENSG00000288061	0.775474	-0.811757	2.41982	0.0193701	0.0649945	-3.20968	H_KEAP1KO_G12Di
ENSG00000256747	-0.775456	-0.451717	-3.2034	0.00241531	0.0135561	-1.5185	H_KEAP1KO_G12Di
ENSG00000105639	0.775194	-0.825367	1.97478	0.054069	0.135382	-3.97559	H_KEAP1KO_G12Di
ENSG00000165449	0.775087	-1.84068	1.6581	0.103828	0.215457	-4.37773	H_KEAP1KO_G12Di
ENSG00000132003	0.774577	3.03289	5.68473	7.60185e-07	2.67576e-05	5.76401	H_KEAP1KO_G12Di
ENSG00000185133	0.774229	1.04783	2.08844	0.0420936	0.113219	-4.02108	H_KEAP1KO_G12Di
ENSG00000266469	0.773878	-1.83252	2.25102	0.0290071	0.0873667	-3.46766	H_KEAP1KO_G12Di
ENSG00000268983	-0.773851	-0.163276	-2.77006	0.00794997	0.0334542	-2.51081	H_KEAP1KO_G12Di
ENSG00000152952	0.773809	4.06906	1.63551	0.108493	0.222294	-5.31262	H_KEAP1KO_G12Di
ENSG00000169247	-0.773704	3.87237	-2.04586	0.0462783	0.121425	-4.55477	H_KEAP1KO_G12Di
ENSG00000135114	-0.773682	3.15971	-2.49788	0.0159788	0.0560223	-3.49372	H_KEAP1KO_G12Di
ENSG00000118160	0.773379	-3.16997	1.17639	0.245249	0.395059	-4.78594	H_KEAP1KO_G12Di
ENSG00000181418	-0.772968	0.610159	-3.84957	0.000350028	0.00306257	0.138756	H_KEAP1KO_G12Di
ENSG00000259330	-0.772808	4.26493	-8.24451	9.52578e-11	1.79105e-08	14.3896	H_KEAP1KO_G12Di
ENSG00000204442	-0.772735	-3.47081	-1.45405	0.152449	0.282548	-4.49749	H_KEAP1KO_G12Di
ENSG00000145819	-0.772637	5.3609	-9.83185	4.46608e-13	1.75408e-10	19.6268	H_KEAP1KO_G12Di
ENSG00000165556	0.772583	-2.39319	2.03213	0.0477017	0.124037	-3.81424	H_KEAP1KO_G12Di
ENSG00000132429	0.772461	1.06408	2.51859	0.0151743	0.0539184	-3.23184	H_KEAP1KO_G12Di
ENSG00000091844	-0.772368	0.304024	-1.78619	0.0803954	0.179839	-4.47865	H_KEAP1KO_G12Di
ENSG00000169231	0.772291	4.24704	4.06462	0.000177851	0.00179415	0.49291	H_KEAP1KO_G12Di
ENSG00000165810	0.772225	-1.64449	1.8709	0.0674704	0.158027	-4.12495	H_KEAP1KO_G12Di
ENSG00000087842	0.772068	5.71541	14.6214	2.71163e-19	4.35684e-16	33.5691	H_KEAP1KO_G12Di
ENSG00000198467	0.772063	4.71225	2.60086	0.0123294	0.0465684	-3.54716	H_KEAP1KO_G12Di
ENSG00000113070	-0.771591	4.19159	-4.91403	1.0826e-05	0.000205962	3.14763	H_KEAP1KO_G12Di
ENSG00000116990	0.771512	0.125544	2.20416	0.0323485	0.0939179	-3.68438	H_KEAP1KO_G12Di
ENSG00000290069	0.771371	-1.78684	1.67898	0.0996644	0.209201	-4.38909	H_KEAP1KO_G12Di
ENSG00000112319	0.771071	-3.54819	1.78152	0.0811636	0.180962	-4.11973	H_KEAP1KO_G12Di
ENSG00000286681	-0.771068	-2.5364	-1.6748	0.100487	0.210428	-4.30053	H_KEAP1KO_G12Di
ENSG00000234222	-0.770253	0.866866	-4.13331	0.000142819	0.00151785	0.939133	H_KEAP1KO_G12Di
ENSG00000176845	0.770224	3.31983	3.33583	0.00164865	0.0100824	-1.50143	H_KEAP1KO_G12Di
ENSG00000258988	0.770047	-1.54602	1.39108	0.170624	0.306059	-4.78672	H_KEAP1KO_G12Di
ENSG00000100342	0.770035	3.43791	3.99096	0.000224654	0.00216201	0.364655	H_KEAP1KO_G12Di
ENSG00000132744	0.769919	-3.30197	1.82011	0.0749896	0.170949	-4.07211	H_KEAP1KO_G12Di
ENSG00000291177	0.769597	-1.51584	2.11746	0.0394355	0.10776	-3.7073	H_KEAP1KO_G12Di
ENSG00000111199	0.769582	-0.343384	2.39966	0.0203453	0.0673753	-3.26804	H_KEAP1KO_G12Di
ENSG00000183569	0.769492	-1.52782	1.82053	0.0749243	0.170844	-4.18454	H_KEAP1KO_G12Di
ENSG00000290767	0.76946	-3.81796	1.27947	0.20689	0.349811	-4.65779	H_KEAP1KO_G12Di
ENSG00000070190	0.768401	-1.01823	1.46509	0.149426	0.278817	-4.64701	H_KEAP1KO_G12Di
ENSG00000261654	-0.768396	0.212789	-3.44944	0.00118091	0.00782864	-0.91586	H_KEAP1KO_G12Di
ENSG00000279159	-0.768305	0.281194	-2.80591	0.00722987	0.0311255	-2.45992	H_KEAP1KO_G12Di
ENSG00000154511	0.768031	2.47902	5.40058	2.04201e-06	5.61678e-05	4.83891	H_KEAP1KO_G12Di
ENSG00000172818	0.767602	1.00078	1.87545	0.0668295	0.157023	-4.36581	H_KEAP1KO_G12Di
ENSG00000224594	0.767592	-4.13882	1.46241	0.150154	0.279674	-4.46571	H_KEAP1KO_G12Di
ENSG00000135063	0.767464	-3.34218	1.31949	0.193273	0.333715	-4.64929	H_KEAP1KO_G12Di
ENSG00000166592	0.767406	0.137472	2.1472	0.0368641	0.103107	-3.82663	H_KEAP1KO_G12Di
ENSG00000121690	0.767338	0.935701	2.52934	0.0147716	0.0529284	-3.1433	H_KEAP1KO_G12Di
ENSG00000240057	0.767153	-1.25307	2.11473	0.0396791	0.108223	-3.72949	H_KEAP1KO_G12Di
ENSG00000284602	0.766379	-1.01152	3.31845	0.00173413	0.0104711	-1.26159	H_KEAP1KO_G12Di
ENSG00000178403	0.766047	-3.50306	1.80897	0.0767298	0.173535	-4.08713	H_KEAP1KO_G12Di
ENSG00000272720	0.765781	-2.52331	1.27593	0.208128	0.350998	-4.73414	H_KEAP1KO_G12Di
ENSG00000136630	0.765589	-2.02807	2.27947	0.0271312	0.0832929	-3.41823	H_KEAP1KO_G12Di
ENSG00000106479	0.765428	3.06999	4.33548	7.42924e-05	0.000904923	1.43407	H_KEAP1KO_G12Di
ENSG00000147576	0.765361	-1.82336	1.67836	0.0997858	0.209356	-4.34665	H_KEAP1KO_G12Di
ENSG00000224184	-0.765287	-4.30899	-1.6148	0.112918	0.229097	-4.29461	H_KEAP1KO_G12Di
ENSG00000250056	-0.765033	-3.24691	-1.5096	0.137709	0.263008	-4.47079	H_KEAP1KO_G12Di
ENSG00000179071	0.76432	-3.97585	1.0963	0.278423	0.430521	-4.7539	H_KEAP1KO_G12Di
ENSG00000177283	-0.764166	0.119004	-1.58744	0.118989	0.237736	-4.71974	H_KEAP1KO_G12Di
ENSG00000279283	0.764014	-1.8982	1.85838	0.0692617	0.161239	-4.10189	H_KEAP1KO_G12Di
ENSG00000109854	0.764004	7.05001	12.6091	7.78044e-17	6.68988e-14	28.1277	H_KEAP1KO_G12Di
ENSG00000244486	0.763936	1.78761	2.03289	0.0476227	0.123895	-4.25547	H_KEAP1KO_G12Di
ENSG00000231414	0.76393	-1.20741	2.00405	0.0507337	0.129352	-3.89503	H_KEAP1KO_G12Di
ENSG00000165028	0.763526	-1.15472	2.02995	0.047932	0.124489	-3.87294	H_KEAP1KO_G12Di
ENSG00000196668	0.763434	-0.903414	1.64252	0.107027	0.220184	-4.49235	H_KEAP1KO_G12Di
ENSG00000138434	-0.763299	8.22192	-9.33177	2.34967e-12	8.14277e-10	17.971	H_KEAP1KO_G12Di
ENSG00000226659	0.763085	-1.11618	2.35632	0.0225931	0.0727738	-3.30045	H_KEAP1KO_G12Di
ENSG00000170577	0.763069	-1.78063	2.32151	0.0245571	0.0774347	-3.35193	H_KEAP1KO_G12Di
ENSG00000214049	-0.76262	3.98539	-1.97968	0.0534968	0.134342	-4.70155	H_KEAP1KO_G12Di
ENSG00000170122	0.76207	-0.195111	2.95705	0.00480924	0.0229168	-2.10299	H_KEAP1KO_G12Di
ENSG00000211584	0.762065	5.97371	7.52911	1.15107e-09	1.52962e-07	11.9023	H_KEAP1KO_G12Di
ENSG00000283178	0.761825	-4.58142	1.52669	0.13341	0.257576	-4.37622	H_KEAP1KO_G12Di
ENSG00000225383	-0.761465	1.0314	-2.03571	0.0473274	0.123336	-4.16315	H_KEAP1KO_G12Di
ENSG00000253174	-0.76142	-2.51548	-1.76314	0.0842504	0.185724	-4.22688	H_KEAP1KO_G12Di
ENSG00000205129	0.761403	-2.21165	1.59571	0.117127	0.235265	-4.41296	H_KEAP1KO_G12Di
ENSG00000272153	-0.760995	-0.543028	-2.89598	0.00567844	0.0259934	-2.22382	H_KEAP1KO_G12Di
ENSG00000117122	0.760661	-0.212457	1.74617	0.0871881	0.190195	-4.49754	H_KEAP1KO_G12Di
ENSG00000183054	0.760568	-3.36939	1.36147	0.179731	0.317478	-4.5776	H_KEAP1KO_G12Di
ENSG00000138134	-0.76036	4.16616	-6.59146	3.13184e-08	2.28728e-06	8.7771	H_KEAP1KO_G12Di
ENSG00000183625	0.76031	-3.52195	2.13688	0.0377393	0.104661	-3.63773	H_KEAP1KO_G12Di
ENSG00000204618	0.760106	-3.90771	2.05878	0.044972	0.118995	-3.7593	H_KEAP1KO_G12Di
ENSG00000166046	0.760058	1.49956	3.28809	0.00189365	0.0112537	-1.39277	H_KEAP1KO_G12Di
ENSG00000162804	-0.760035	-0.392344	-1.36308	0.179225	0.316839	-4.91721	H_KEAP1KO_G12Di
ENSG00000173237	0.759292	-0.358787	1.5386	0.130478	0.253861	-4.70344	H_KEAP1KO_G12Di
ENSG00000105327	0.759215	3.06117	4.11951	0.000149275	0.00157134	0.780798	H_KEAP1KO_G12Di
ENSG00000107438	0.758906	7.52358	7.65909	7.30104e-10	1.03231e-07	12.3083	H_KEAP1KO_G12Di
ENSG00000291194	0.75821	0.24429	2.60708	0.0121357	0.0459975	-2.94166	H_KEAP1KO_G12Di
ENSG00000105499	0.757291	1.3378	3.2622	0.00204056	0.0118869	-1.4562	H_KEAP1KO_G12Di
ENSG00000128340	-0.757086	3.02813	-3.33307	0.00166196	0.0101288	-1.4513	H_KEAP1KO_G12Di
ENSG00000138411	0.757042	1.03728	2.54429	0.0142273	0.0515064	-3.15167	H_KEAP1KO_G12Di
ENSG00000223485	0.756972	-3.12525	1.17302	0.246583	0.396552	-4.78927	H_KEAP1KO_G12Di
ENSG00000204941	0.756791	0.662894	1.11314	0.271197	0.422423	-5.37598	H_KEAP1KO_G12Di
ENSG00000141540	0.756779	0.848953	2.17736	0.0344079	0.0984499	-3.88692	H_KEAP1KO_G12Di
ENSG00000157064	-0.756455	0.711299	-1.57207	0.122512	0.2427	-4.88339	H_KEAP1KO_G12Di
ENSG00000234719	0.756436	-2.39244	1.7615	0.0845317	0.18617	-4.19275	H_KEAP1KO_G12Di
ENSG00000235776	0.756318	-0.629071	2.11842	0.03935	0.107624	-3.75428	H_KEAP1KO_G12Di
ENSG00000261235	0.756087	-4.48525	1.57208	0.122511	0.2427	-4.33646	H_KEAP1KO_G12Di
ENSG00000254400	-0.755941	-1.65792	-2.00574	0.0505466	0.129084	-3.86277	H_KEAP1KO_G12Di
ENSG00000142920	0.754989	0.11116	2.50664	0.015634	0.0551087	-3.07808	H_KEAP1KO_G12Di
ENSG00000274845	0.754831	-0.218999	2.08211	0.0426942	0.114486	-3.86415	H_KEAP1KO_G12Di
ENSG00000076258	0.754764	-1.5235	1.7098	0.093769	0.20013	-4.32348	H_KEAP1KO_G12Di
ENSG00000227038	-0.754382	-3.50828	-1.76093	0.0846282	0.186283	-4.13775	H_KEAP1KO_G12Di
ENSG00000144460	0.753875	-3.91954	2.15065	0.0365757	0.102642	-3.62444	H_KEAP1KO_G12Di
ENSG00000268001	-0.753787	1.295	-6.53662	3.80094e-08	2.67641e-06	8.4505	H_KEAP1KO_G12Di
ENSG00000259354	0.753729	-2.82618	1.36109	0.179849	0.317549	-4.6544	H_KEAP1KO_G12Di
ENSG00000291081	0.753545	0.367814	2.20784	0.0320738	0.0933738	-3.74158	H_KEAP1KO_G12Di
ENSG00000187498	0.753038	1.06933	2.37488	0.0216043	0.0703713	-3.51088	H_KEAP1KO_G12Di
ENSG00000153823	0.752885	-0.471594	2.08094	0.0428059	0.114733	-3.89417	H_KEAP1KO_G12Di
ENSG00000281005	0.752647	-1.39863	2.0706	0.0438056	0.116863	-3.79856	H_KEAP1KO_G12Di
ENSG00000103528	0.752562	2.72936	3.77324	0.000443455	0.00369351	-0.21098	H_KEAP1KO_G12Di
ENSG00000160221	0.752448	-0.704001	1.9804	0.0534138	0.134229	-4.02842	H_KEAP1KO_G12Di
ENSG00000105523	0.752369	1.38478	2.5391	0.0144143	0.0519512	-3.17943	H_KEAP1KO_G12Di
ENSG00000230979	0.751291	-0.122826	2.28429	0.0268243	0.0825729	-3.47826	H_KEAP1KO_G12Di
ENSG00000197249	-0.750763	-0.715761	-1.43762	0.157039	0.288605	-4.74934	H_KEAP1KO_G12Di
ENSG00000130433	0.750673	3.4444	2.36318	0.0222232	0.0719158	-3.84899	H_KEAP1KO_G12Di
ENSG00000128604	0.750636	2.19495	3.46098	0.00114119	0.00761111	-1.02678	H_KEAP1KO_G12Di
ENSG00000154217	-0.750462	3.65113	-5.30436	2.84769e-06	7.27314e-05	4.47729	H_KEAP1KO_G12Di
ENSG00000264301	-0.750297	-3.10673	-1.11424	0.270733	0.421952	-4.82485	H_KEAP1KO_G12Di
ENSG00000279347	-0.749439	-1.43371	-2.14536	0.0370184	0.103359	-3.68141	H_KEAP1KO_G12Di
ENSG00000136810	0.749431	8.21017	13.2029	1.39027e-17	1.53573e-14	29.8257	H_KEAP1KO_G12Di
ENSG00000196628	0.749274	-0.100602	2.54164	0.0143223	0.051702	-3.05256	H_KEAP1KO_G12Di
ENSG00000255585	-0.749196	-1.46227	-2.52657	0.0148745	0.0532062	-2.97133	H_KEAP1KO_G12Di
ENSG00000091831	0.748976	-2.13873	1.52284	0.134369	0.258782	-4.50318	H_KEAP1KO_G12Di
ENSG00000165923	0.748761	-0.903535	1.84645	0.0710058	0.163962	-4.17651	H_KEAP1KO_G12Di
ENSG00000147394	-0.74865	5.71113	-4.92655	1.03759e-05	0.000199063	3.01461	H_KEAP1KO_G12Di
ENSG00000187837	0.748427	5.74926	5.77961	5.45629e-07	2.07386e-05	5.88115	H_KEAP1KO_G12Di
ENSG00000168209	0.748342	7.30494	3.27773	0.00195122	0.0115145	-2.0898	H_KEAP1KO_G12Di
ENSG00000130222	0.747904	-1.02771	2.42361	0.0191915	0.064534	-3.20197	H_KEAP1KO_G12Di
ENSG00000189410	-0.747822	3.54729	-4.81574	1.50927e-05	0.000263325	2.88675	H_KEAP1KO_G12Di
ENSG00000141519	0.747598	-0.308381	3.09182	0.00331137	0.0173352	-1.78162	H_KEAP1KO_G12Di
ENSG00000233143	-0.747476	-3.87897	-0.884275	0.380962	0.534435	-4.94438	H_KEAP1KO_G12Di
ENSG00000233765	0.747078	-3.31798	1.55308	0.126983	0.249102	-4.38644	H_KEAP1KO_G12Di
ENSG00000124134	-0.747046	-2.82834	-1.6406	0.107426	0.220799	-4.32795	H_KEAP1KO_G12Di
ENSG00000291129	0.746634	-1.79357	1.76731	0.0835414	0.184656	-4.26921	H_KEAP1KO_G12Di
ENSG00000139515	-0.746493	-0.282591	-2.59138	0.0126304	0.0473748	-2.92477	H_KEAP1KO_G12Di
ENSG00000170667	0.746392	-0.103844	2.74458	0.00850157	0.0352338	-2.57312	H_KEAP1KO_G12Di
ENSG00000111252	-0.746323	6.10199	-7.32595	2.34915e-09	2.64451e-07	11.1934	H_KEAP1KO_G12Di
ENSG00000137648	0.746173	0.0337354	2.29947	0.0258778	0.0806211	-3.51374	H_KEAP1KO_G12Di
ENSG00000129991	-0.746021	-1.76337	-1.55913	0.125543	0.2471	-4.4937	H_KEAP1KO_G12Di
ENSG00000238266	-0.745899	-0.704858	-1.72427	0.091103	0.196169	-4.42493	H_KEAP1KO_G12Di
ENSG00000113578	-0.745701	0.155686	-1.76809	0.0834103	0.184505	-4.47016	H_KEAP1KO_G12Di
ENSG00000261104	-0.74556	-1.71551	-2.47051	0.0171013	0.0590686	-3.07683	H_KEAP1KO_G12Di
ENSG00000184979	0.745461	3.20731	3.89438	0.000304353	0.00274446	0.0855845	H_KEAP1KO_G12Di
ENSG00000278869	0.745378	-1.77847	1.38847	0.171414	0.307156	-4.69002	H_KEAP1KO_G12Di
ENSG00000105643	0.744537	4.1521	6.5428	3.71899e-08	2.63974e-06	8.6196	H_KEAP1KO_G12Di
ENSG00000182866	-0.744484	-1.75189	-1.14428	0.25819	0.409481	-4.96237	H_KEAP1KO_G12Di
ENSG00000154227	-0.744166	-3.49947	-1.5566	0.126145	0.247968	-4.37753	H_KEAP1KO_G12Di
ENSG00000116717	0.74391	5.16178	5.87109	3.96043e-07	1.60912e-05	6.2421	H_KEAP1KO_G12Di
ENSG00000010626	0.743848	2.11495	3.91748	0.000283118	0.00259132	0.260217	H_KEAP1KO_G12Di
ENSG00000249685	0.743411	-1.18754	1.61721	0.112396	0.228332	-4.53152	H_KEAP1KO_G12Di
ENSG00000267185	0.743364	-2.14362	1.63651	0.108283	0.222017	-4.39367	H_KEAP1KO_G12Di
ENSG00000179314	-0.742784	-1.77446	-1.91328	0.0616953	0.148677	-4.02288	H_KEAP1KO_G12Di
ENSG00000286873	-0.742347	-1.2739	-3.33974	0.00162997	0.00998545	-1.21272	H_KEAP1KO_G12Di
ENSG00000223829	0.742064	-3.87886	1.50106	0.139899	0.266126	-4.42473	H_KEAP1KO_G12Di
ENSG00000229589	0.741936	-2.02596	1.37492	0.175548	0.312231	-4.72558	H_KEAP1KO_G12Di
ENSG00000131094	0.741735	2.00698	2.91024	0.00546336	0.0252179	-2.42229	H_KEAP1KO_G12Di
ENSG00000286938	0.741727	-2.7802	1.48498	0.144096	0.271914	-4.49252	H_KEAP1KO_G12Di
ENSG00000261305	0.741114	0.526078	1.88531	0.0654569	0.154767	-4.29407	H_KEAP1KO_G12Di
ENSG00000273398	-0.741091	0.129251	-3.44919	0.00118178	0.00782864	-0.916903	H_KEAP1KO_G12Di
ENSG00000176896	0.740721	0.438583	2.681	0.0100352	0.0398209	-2.77293	H_KEAP1KO_G12Di
ENSG00000113657	-0.740602	-0.0147208	-1.28607	0.204598	0.347198	-5.16659	H_KEAP1KO_G12Di
ENSG00000185201	0.740437	3.18044	2.21863	0.0312817	0.0917712	-4.12969	H_KEAP1KO_G12Di
ENSG00000204315	-0.740052	-0.72597	-1.37659	0.175035	0.311633	-4.87214	H_KEAP1KO_G12Di
ENSG00000141639	-0.739967	-3.63818	-1.72306	0.0913249	0.196479	-4.1889	H_KEAP1KO_G12Di
ENSG00000196747	0.739419	0.502871	3.81383	0.000391129	0.00335628	0.0450149	H_KEAP1KO_G12Di
ENSG00000149591	0.739385	2.78616	1.77744	0.0818402	0.181874	-4.90122	H_KEAP1KO_G12Di
ENSG00000090006	0.739311	4.85325	4.2229	0.00010706	0.00120368	0.866215	H_KEAP1KO_G12Di
ENSG00000136048	0.739268	5.11316	6.14299	1.52339e-07	7.58245e-06	7.17941	H_KEAP1KO_G12Di
ENSG00000176659	-0.738792	-4.99935	-1.55705	0.126037	0.247838	-4.34245	H_KEAP1KO_G12Di
ENSG00000165300	0.738764	-0.510481	1.70229	0.0951786	0.202332	-4.42035	H_KEAP1KO_G12Di
ENSG00000204385	0.738719	-2.58942	1.75764	0.0851936	0.186999	-4.21099	H_KEAP1KO_G12Di
ENSG00000289469	0.73861	-1.14936	1.69249	0.0970436	0.204962	-4.37867	H_KEAP1KO_G12Di
ENSG00000101331	0.7386	-2.438	0.938454	0.352716	0.506623	-5.02982	H_KEAP1KO_G12Di
ENSG00000273032	0.738499	0.919823	3.29039	0.00188109	0.0111903	-1.37439	H_KEAP1KO_G12Di
ENSG00000253972	-0.738481	-3.0018	-2.29546	0.0261248	0.0810557	-3.38539	H_KEAP1KO_G12Di
ENSG00000180251	0.737987	-3.71809	1.49655	0.141066	0.267762	-4.43572	H_KEAP1KO_G12Di
ENSG00000144857	0.73759	-2.36523	1.37947	0.174153	0.310676	-4.66994	H_KEAP1KO_G12Di
ENSG00000260290	0.737558	-0.301502	3.1128	0.00312203	0.0165454	-1.73154	H_KEAP1KO_G12Di
ENSG00000227885	0.737233	-0.587016	2.35611	0.0226044	0.0727971	-3.34888	H_KEAP1KO_G12Di
ENSG00000230487	0.736932	1.87279	3.94121	0.000262788	0.00244063	0.347337	H_KEAP1KO_G12Di
ENSG00000141744	0.736878	-2.12905	1.29533	0.201412	0.343639	-4.78247	H_KEAP1KO_G12Di
ENSG00000134871	0.736623	0.459785	1.44054	0.156216	0.28769	-4.96176	H_KEAP1KO_G12Di
ENSG00000260000	-0.735606	-0.98348	-2.16143	0.0356869	0.100965	-3.66718	H_KEAP1KO_G12Di
ENSG00000205710	0.735476	-0.628586	1.80578	0.0772351	0.174403	-4.32504	H_KEAP1KO_G12Di
ENSG00000270069	-0.734856	0.932393	-3.56515	0.000836063	0.00600918	-0.639025	H_KEAP1KO_G12Di
ENSG00000012822	0.734721	4.63976	5.45963	1.66411e-06	4.79015e-05	4.91812	H_KEAP1KO_G12Di
ENSG00000158008	-0.733884	-2.06685	-1.21079	0.231913	0.379346	-4.85532	H_KEAP1KO_G12Di
ENSG00000217624	0.733756	-0.889815	1.93194	0.05929	0.144397	-4.02483	H_KEAP1KO_G12Di
ENSG00000167656	0.733711	0.984233	1.8862	0.0653341	0.154569	-4.4028	H_KEAP1KO_G12Di
ENSG00000287815	0.733129	-2.43301	1.27279	0.20923	0.352151	-4.73772	H_KEAP1KO_G12Di
ENSG00000276116	-0.732798	1.59501	-2.80652	0.00721817	0.0310928	-2.61303	H_KEAP1KO_G12Di
ENSG00000218336	0.732692	2.6651	3.31512	0.00175101	0.010555	-1.47676	H_KEAP1KO_G12Di
ENSG00000247627	0.732181	1.2402	3.11756	0.00308052	0.0163744	-1.80087	H_KEAP1KO_G12Di
ENSG00000276115	-0.732067	-1.67997	-1.41034	0.164897	0.298727	-4.66401	H_KEAP1KO_G12Di
ENSG00000106123	-0.731647	2.03593	-2.1412	0.0373704	0.104013	-4.08823	H_KEAP1KO_G12Di
ENSG00000128284	0.73159	-0.322859	1.50733	0.138288	0.263772	-4.72631	H_KEAP1KO_G12Di
ENSG00000226562	-0.731529	-0.388703	-1.86528	0.0682696	0.159476	-4.28283	H_KEAP1KO_G12Di
ENSG00000256139	0.731477	-2.79653	1.26108	0.213382	0.357607	-4.73798	H_KEAP1KO_G12Di
ENSG00000175344	0.731077	-3.10532	1.60401	0.115282	0.232406	-4.36359	H_KEAP1KO_G12Di
ENSG00000010438	-0.731076	-0.809535	-2.03985	0.0468967	0.122485	-3.89015	H_KEAP1KO_G12Di
ENSG00000101680	0.730782	-4.04947	1.70486	0.0946944	0.201521	-4.20246	H_KEAP1KO_G12Di
ENSG00000185477	-0.730533	-1.34312	-1.46143	0.150422	0.280004	-4.70501	H_KEAP1KO_G12Di
ENSG00000285933	-0.730484	-4.05373	-1.69487	0.0965879	0.204374	-4.21816	H_KEAP1KO_G12Di
ENSG00000260704	0.72998	-2.40576	1.45295	0.152752	0.282963	-4.58471	H_KEAP1KO_G12Di
ENSG00000286912	0.72959	-0.26385	2.30834	0.0253391	0.079272	-3.44691	H_KEAP1KO_G12Di
ENSG00000289372	-0.729526	-1.46137	-1.45703	0.151629	0.28156	-4.64237	H_KEAP1KO_G12Di
ENSG00000166341	-0.729061	-1.71356	-1.23474	0.222945	0.368772	-4.87079	H_KEAP1KO_G12Di
ENSG00000232859	0.728944	-0.214745	3.28755	0.00189664	0.0112638	-1.31673	H_KEAP1KO_G12Di
ENSG00000224769	0.72885	-2.78546	1.31273	0.195524	0.336461	-4.65557	H_KEAP1KO_G12Di
ENSG00000257553	-0.728845	0.704251	-5.14301	4.95983e-06	0.000110962	3.9537	H_KEAP1KO_G12Di
ENSG00000236104	0.728738	0.267251	2.60747	0.0121234	0.0459902	-2.91334	H_KEAP1KO_G12Di
ENSG00000144488	0.728354	-2.23267	1.26525	0.211896	0.355589	-4.86657	H_KEAP1KO_G12Di
ENSG00000137965	0.727222	1.31263	1.36406	0.178919	0.316537	-5.20835	H_KEAP1KO_G12Di
ENSG00000238917	-0.727206	-1.35828	-3.14111	0.00288255	0.0155418	-1.6848	H_KEAP1KO_G12Di
ENSG00000235897	0.726773	-1.86075	1.7489	0.0867092	0.189408	-4.25694	H_KEAP1KO_G12Di
ENSG00000171747	0.726703	-3.44434	1.1664	0.249224	0.399563	-4.78805	H_KEAP1KO_G12Di
ENSG00000140479	0.726679	2.20815	3.74428	0.000484826	0.00395059	-0.249366	H_KEAP1KO_G12Di
ENSG00000111110	0.726629	4.21134	7.33611	2.26676e-09	2.58469e-07	11.3222	H_KEAP1KO_G12Di
ENSG00000180071	-0.726576	2.15775	-5.59936	1.02381e-06	3.37268e-05	5.48843	H_KEAP1KO_G12Di
ENSG00000230291	0.72653	-1.66916	1.65784	0.103881	0.215517	-4.37403	H_KEAP1KO_G12Di
ENSG00000139200	0.726381	-2.50723	1.46093	0.15056	0.280134	-4.55984	H_KEAP1KO_G12Di
ENSG00000135299	0.725979	1.61528	3.84311	0.000357137	0.00310327	0.0787356	H_KEAP1KO_G12Di
ENSG00000289275	0.725776	-3.22679	1.39003	0.170941	0.306473	-4.5775	H_KEAP1KO_G12Di
ENSG00000132517	0.725733	-3.01027	1.82825	0.073738	0.168705	-4.08064	H_KEAP1KO_G12Di
ENSG00000174705	0.725702	3.6837	2.60855	0.0120901	0.0458838	-3.37389	H_KEAP1KO_G12Di
ENSG00000155792	0.725686	0.600168	3.44839	0.00118458	0.00784132	-0.943157	H_KEAP1KO_G12Di
ENSG00000187653	0.72546	1.77238	5.63652	8.99449e-07	3.03955e-05	5.59236	H_KEAP1KO_G12Di
ENSG00000204396	0.725406	1.70542	2.78317	0.00767935	0.0325636	-2.67562	H_KEAP1KO_G12Di
ENSG00000166510	-0.725369	1.57388	-3.43748	0.00122343	0.0080159	-1.03727	H_KEAP1KO_G12Di
ENSG00000154359	0.725285	1.98579	4.74441	1.9185e-05	0.00031739	2.75619	H_KEAP1KO_G12Di
ENSG00000212664	0.724991	-1.28725	1.53539	0.131263	0.254841	-4.58702	H_KEAP1KO_G12Di
ENSG00000155657	-0.724892	-2.57313	-1.37504	0.175513	0.312231	-4.65343	H_KEAP1KO_G12Di
ENSG00000151790	0.724107	-4.42478	1.56869	0.1233	0.243894	-4.34182	H_KEAP1KO_G12Di
ENSG00000188613	0.723924	4.11042	3.80415	0.000403043	0.0034313	-0.298835	H_KEAP1KO_G12Di
ENSG00000288612	0.723824	-1.3326	1.73753	0.0887156	0.192317	-4.33588	H_KEAP1KO_G12Di
ENSG00000223393	0.723798	-2.89024	1.33799	0.187212	0.326503	-4.67277	H_KEAP1KO_G12Di
ENSG00000134827	-0.723786	-1.05797	-1.50932	0.137781	0.263117	-4.65542	H_KEAP1KO_G12Di
ENSG00000158859	0.723722	-3.19991	1.45836	0.151262	0.280997	-4.50036	H_KEAP1KO_G12Di
ENSG00000261602	0.723533	-0.683583	2.48582	0.0164649	0.0573628	-3.09043	H_KEAP1KO_G12Di
ENSG00000130584	0.723479	3.5085	3.85921	0.000339673	0.00299271	-0.0500368	H_KEAP1KO_G12Di
ENSG00000120915	0.723259	1.91585	4.7258	2.04215e-05	0.00033296	2.69833	H_KEAP1KO_G12Di
ENSG00000142408	-0.723224	2.99444	-2.07116	0.0437504	0.116751	-4.37192	H_KEAP1KO_G12Di
ENSG00000250299	-0.722993	-2.54267	-1.59945	0.116291	0.233906	-4.39697	H_KEAP1KO_G12Di
ENSG00000285710	-0.72274	-1.21125	-2.24093	0.029699	0.0887211	-3.50716	H_KEAP1KO_G12Di
ENSG00000125872	0.72269	-1.38969	1.54355	0.129275	0.252297	-4.58839	H_KEAP1KO_G12Di
ENSG00000254662	-0.722649	2.23274	-4.26871	9.23083e-05	0.00107262	1.28026	H_KEAP1KO_G12Di
ENSG00000272189	-0.722601	-1.99072	-1.69569	0.0964314	0.204175	-4.3061	H_KEAP1KO_G12Di
ENSG00000077264	-0.722362	-2.70356	-1.31893	0.19346	0.334005	-4.73417	H_KEAP1KO_G12Di
ENSG00000047457	0.722047	-1.18357	1.11343	0.271077	0.422302	-5.07007	H_KEAP1KO_G12Di
ENSG00000184809	-0.721899	-2.29548	-1.44565	0.154784	0.285835	-4.63025	H_KEAP1KO_G12Di
ENSG00000107249	0.721868	2.89065	3.35225	0.00157158	0.00971899	-1.42343	H_KEAP1KO_G12Di
ENSG00000163347	0.721791	4.70069	3.86117	0.000337613	0.002982	-0.194764	H_KEAP1KO_G12Di
ENSG00000115009	-0.721594	-2.16502	-1.28371	0.205413	0.348046	-4.81364	H_KEAP1KO_G12Di
ENSG00000186806	0.72153	3.18214	5.62822	9.25862e-07	3.10914e-05	5.56397	H_KEAP1KO_G12Di
ENSG00000095739	0.721524	0.133292	1.48158	0.144995	0.273	-4.89077	H_KEAP1KO_G12Di
ENSG00000241889	0.721515	-1.50854	1.97012	0.0546167	0.136187	-3.9373	H_KEAP1KO_G12Di
ENSG00000238042	-0.721296	-3.9507	-1.44808	0.154104	0.284809	-4.48991	H_KEAP1KO_G12Di
ENSG00000278887	0.721203	-2.88688	1.31041	0.196301	0.337393	-4.69251	H_KEAP1KO_G12Di
ENSG00000105255	0.721173	-1.3368	2.02692	0.0482521	0.125082	-3.9007	H_KEAP1KO_G12Di
ENSG00000276180	0.720851	-1.36783	2.24115	0.0296841	0.0887211	-3.50142	H_KEAP1KO_G12Di
ENSG00000136928	-0.720826	2.25131	-1.66656	0.102123	0.212971	-5.01902	H_KEAP1KO_G12Di
ENSG00000289635	-0.720779	-1.61099	-1.76209	0.0844303	0.186032	-4.26614	H_KEAP1KO_G12Di
ENSG00000183876	0.720754	-0.313042	1.64081	0.107383	0.220742	-4.61831	H_KEAP1KO_G12Di
ENSG00000216588	0.720711	-4.03342	1.13303	0.262838	0.414093	-4.75647	H_KEAP1KO_G12Di
ENSG00000250182	0.720674	2.50248	3.13224	0.00295571	0.0158445	-1.90977	H_KEAP1KO_G12Di
ENSG00000213139	-0.720547	-1.41501	-1.70536	0.0946011	0.201385	-4.37924	H_KEAP1KO_G12Di
ENSG00000186940	0.720239	-1.49659	2.04993	0.0458634	0.120713	-3.80657	H_KEAP1KO_G12Di
ENSG00000165240	0.720161	5.11382	5.01711	7.62647e-06	0.000155288	3.37279	H_KEAP1KO_G12Di
ENSG00000135838	0.720141	-0.692589	2.69812	0.00959895	0.038566	-2.65979	H_KEAP1KO_G12Di
ENSG00000196421	0.719868	-0.832448	1.99999	0.0511852	0.130184	-3.93686	H_KEAP1KO_G12Di
ENSG00000273448	0.719807	-1.60358	1.50474	0.138953	0.264697	-4.61093	H_KEAP1KO_G12Di
ENSG00000092969	0.719639	3.86532	3.33867	0.00163506	0.0100132	-1.58194	H_KEAP1KO_G12Di
ENSG00000253438	-0.719552	0.60239	-2.07032	0.0438329	0.116919	-4.02292	H_KEAP1KO_G12Di
ENSG00000167244	-0.71903	4.34336	-1.85331	0.0699983	0.162503	-4.98505	H_KEAP1KO_G12Di
ENSG00000115380	0.718377	0.752239	1.32874	0.190224	0.330229	-5.2477	H_KEAP1KO_G12Di
ENSG00000276850	0.718377	-0.285197	1.68459	0.0985691	0.207468	-4.50144	H_KEAP1KO_G12Di
ENSG00000291134	0.718325	-3.52767	1.46412	0.149688	0.279061	-4.49529	H_KEAP1KO_G12Di
ENSG00000232110	-0.718289	1.06114	-1.64896	0.105694	0.218434	-4.77206	H_KEAP1KO_G12Di
ENSG00000235169	0.718156	0.86721	3.02477	0.00399133	0.0199229	-2.00768	H_KEAP1KO_G12Di
ENSG00000183762	0.717642	3.20659	4.67374	2.43087e-05	0.000381556	2.46531	H_KEAP1KO_G12Di
ENSG00000188175	0.717612	-4.06444	1.51694	0.135849	0.260609	-4.41304	H_KEAP1KO_G12Di
ENSG00000233230	0.717508	-1.49676	1.55037	0.127631	0.250038	-4.52344	H_KEAP1KO_G12Di
ENSG00000222038	0.717129	-0.856292	2.26454	0.0281016	0.085544	-3.48376	H_KEAP1KO_G12Di
ENSG00000113389	0.717094	-0.370829	1.29436	0.201743	0.344052	-5.00908	H_KEAP1KO_G12Di
ENSG00000264666	0.717053	-1.43247	1.99124	0.0521709	0.13195	-3.91918	H_KEAP1KO_G12Di
ENSG00000188501	-0.716994	-0.9763	-1.61191	0.113546	0.229875	-4.51397	H_KEAP1KO_G12Di
ENSG00000235836	0.716966	-4.79991	2.19526	0.0330195	0.0954353	-3.60486	H_KEAP1KO_G12Di
ENSG00000173947	0.716792	-1.81563	1.57552	0.121714	0.241869	-4.50485	H_KEAP1KO_G12Di
ENSG00000162444	0.716538	-1.87853	1.55503	0.126517	0.248479	-4.52885	H_KEAP1KO_G12Di
ENSG00000163884	0.716488	-0.784807	2.23377	0.0301995	0.0896901	-3.55722	H_KEAP1KO_G12Di
ENSG00000221963	0.716259	5.48782	5.22268	3.77297e-06	9.01933e-05	4.01938	H_KEAP1KO_G12Di
ENSG00000184916	0.716146	4.87887	4.79677	1.60883e-05	0.000277139	2.67182	H_KEAP1KO_G12Di
ENSG00000255145	0.715903	-3.15887	1.64749	0.105999	0.218886	-4.28279	H_KEAP1KO_G12Di
ENSG00000185955	0.715732	-0.744294	2.16331	0.035534	0.100694	-3.6938	H_KEAP1KO_G12Di
ENSG00000172508	0.71548	-1.87335	1.59384	0.117545	0.235766	-4.48713	H_KEAP1KO_G12Di
ENSG00000171303	0.715274	0.850218	2.23431	0.0301618	0.0896233	-3.74412	H_KEAP1KO_G12Di
ENSG00000151136	0.715049	2.8961	2.38505	0.0210797	0.0690698	-3.7388	H_KEAP1KO_G12Di
ENSG00000158352	0.714985	-1.46158	2.131	0.0382458	0.105519	-3.71274	H_KEAP1KO_G12Di
ENSG00000291258	-0.714847	-4.14674	-1.92466	0.0602189	0.145976	-3.93425	H_KEAP1KO_G12Di
ENSG00000251191	-0.71458	-3.51507	-1.26646	0.211469	0.355073	-4.66175	H_KEAP1KO_G12Di
ENSG00000160013	0.714574	-3.48415	1.53119	0.132296	0.256123	-4.42561	H_KEAP1KO_G12Di
ENSG00000204128	0.714557	-1.25212	1.49782	0.140736	0.267316	-4.68175	H_KEAP1KO_G12Di
ENSG00000124126	0.714315	3.71116	2.72761	0.0088884	0.0364825	-3.11816	H_KEAP1KO_G12Di
ENSG00000118849	0.714258	0.00223033	1.2555	0.215382	0.359998	-5.14472	H_KEAP1KO_G12Di
ENSG00000197119	0.714106	4.61836	5.82588	4.64032e-07	1.83886e-05	6.13776	H_KEAP1KO_G12Di
ENSG00000176381	0.713857	-3.01044	1.484	0.144355	0.27223	-4.5059	H_KEAP1KO_G12Di
ENSG00000150527	0.713815	6.2344	8.46339	4.47955e-11	9.65508e-09	15.089	H_KEAP1KO_G12Di
ENSG00000198744	0.713506	1.0141	2.73115	0.0088062	0.0362208	-2.70594	H_KEAP1KO_G12Di
ENSG00000182902	0.71276	-1.73506	1.76361	0.0841712	0.185606	-4.24654	H_KEAP1KO_G12Di
ENSG00000198959	-0.712026	9.67087	-2.50018	0.0158876	0.0557914	-4.06213	H_KEAP1KO_G12Di
ENSG00000198400	-0.711496	-3.50101	-1.51858	0.135436	0.260071	-4.42863	H_KEAP1KO_G12Di
ENSG00000136828	0.711309	2.39812	4.31311	7.99094e-05	0.000956855	1.40794	H_KEAP1KO_G12Di
ENSG00000187185	0.710901	-1.06481	1.91982	0.060843	0.147146	-4.06471	H_KEAP1KO_G12Di
ENSG00000147231	0.710451	-0.627522	1.67902	0.0996559	0.209201	-4.51608	H_KEAP1KO_G12Di
ENSG00000174332	0.710159	-3.19426	1.23192	0.223987	0.370115	-4.73912	H_KEAP1KO_G12Di
ENSG00000174403	0.709992	-2.86862	1.2257	0.226298	0.37301	-4.83049	H_KEAP1KO_G12Di
ENSG00000137941	0.709797	3.38525	5.57757	1.10453e-06	3.52372e-05	5.38435	H_KEAP1KO_G12Di
ENSG00000163702	0.7097	2.24142	5.23435	3.62448e-06	8.75123e-05	4.30296	H_KEAP1KO_G12Di
ENSG00000185386	0.709671	4.59203	5.69275	7.39189e-07	2.62866e-05	5.68281	H_KEAP1KO_G12Di
ENSG00000279133	0.709422	-0.374961	2.66345	0.0105013	0.0412642	-2.739	H_KEAP1KO_G12Di
ENSG00000132854	-0.70935	-2.21847	-1.14367	0.258442	0.409635	-4.92647	H_KEAP1KO_G12Di
ENSG00000168389	-0.709312	1.15488	-3.59183	0.000771488	0.00565544	-0.598768	H_KEAP1KO_G12Di
ENSG00000124097	0.708847	-0.13082	1.99913	0.0512815	0.130354	-4.00551	H_KEAP1KO_G12Di
ENSG00000136869	-0.708748	-2.25368	-1.3036	0.198598	0.340151	-4.74787	H_KEAP1KO_G12Di
ENSG00000215835	0.708689	-1.61826	2.12428	0.038832	0.106587	-3.69235	H_KEAP1KO_G12Di
ENSG00000188095	0.708201	-3.10762	1.07288	0.288699	0.441351	-4.91155	H_KEAP1KO_G12Di
ENSG00000231784	0.708176	-1.13028	2.57087	0.0133048	0.0492355	-2.90245	H_KEAP1KO_G12Di
ENSG00000285730	-0.708159	-1.47805	-2.76966	0.00795837	0.0334816	-2.48698	H_KEAP1KO_G12Di
ENSG00000232818	-0.707899	-1.21917	-2.20908	0.0319817	0.0932619	-3.57995	H_KEAP1KO_G12Di
ENSG00000067113	0.707808	4.10227	8.03444	1.97257e-10	3.32031e-08	13.682	H_KEAP1KO_G12Di
ENSG00000273387	-0.707698	-0.956314	-2.32048	0.0246172	0.077569	-3.38711	H_KEAP1KO_G12Di
ENSG00000118804	0.707515	-0.195825	2.51102	0.0154641	0.0546625	-3.08196	H_KEAP1KO_G12Di
ENSG00000180176	0.707507	-1.41986	1.54747	0.128327	0.250919	-4.54099	H_KEAP1KO_G12Di
ENSG00000086159	0.707263	-2.28421	1.09635	0.278404	0.430521	-4.92389	H_KEAP1KO_G12Di
ENSG00000149131	0.707251	-2.78971	1.48529	0.144015	0.27182	-4.51942	H_KEAP1KO_G12Di
ENSG00000204516	-0.707167	1.89806	-2.86871	0.00611203	0.0274451	-2.53456	H_KEAP1KO_G12Di
ENSG00000197122	0.707099	5.13514	6.9341	9.34222e-09	8.38144e-07	9.89531	H_KEAP1KO_G12Di
ENSG00000286230	0.706919	-2.64407	1.45225	0.152948	0.283265	-4.5421	H_KEAP1KO_G12Di
ENSG00000143891	0.706299	4.16369	3.80763	0.000398721	0.00340106	-0.268928	H_KEAP1KO_G12Di
ENSG00000151388	-0.706287	1.17828	-1.7824	0.0810185	0.180784	-4.58732	H_KEAP1KO_G12Di
ENSG00000197599	0.705912	-1.53284	1.64334	0.106857	0.219935	-4.43979	H_KEAP1KO_G12Di
ENSG00000228495	0.70589	-0.244263	1.56297	0.124639	0.245718	-4.69258	H_KEAP1KO_G12Di
ENSG00000278090	0.705805	-4.2143	1.70441	0.0947789	0.201654	-4.20092	H_KEAP1KO_G12Di
ENSG00000165891	-0.705723	5.60267	-5.44044	1.77862e-06	5.05393e-05	4.73613	H_KEAP1KO_G12Di
ENSG00000254860	0.705692	0.196093	1.44554	0.154814	0.285835	-4.91407	H_KEAP1KO_G12Di
ENSG00000235531	0.705679	-2.89925	1.57392	0.122085	0.242347	-4.40587	H_KEAP1KO_G12Di
ENSG00000289987	-0.705235	-4.13805	-1.42114	0.161749	0.294535	-4.50256	H_KEAP1KO_G12Di
ENSG00000261934	0.705179	-2.24112	1.58871	0.118702	0.237458	-4.41404	H_KEAP1KO_G12Di
ENSG00000125384	-0.704912	-3.05091	-1.15254	0.254816	0.405756	-4.78276	H_KEAP1KO_G12Di
ENSG00000125850	0.7048	1.14825	2.24706	0.0292772	0.0878963	-3.78768	H_KEAP1KO_G12Di
ENSG00000186026	0.704106	0.611619	3.76635	0.000452982	0.00375516	-0.0848374	H_KEAP1KO_G12Di
ENSG00000103056	0.703845	-0.970361	1.7754	0.0821816	0.182449	-4.30031	H_KEAP1KO_G12Di
ENSG00000204682	0.703731	4.68368	7.62743	8.15639e-10	1.13509e-07	12.2995	H_KEAP1KO_G12Di
ENSG00000245105	0.703626	-3.15369	1.57282	0.122339	0.242536	-4.39365	H_KEAP1KO_G12Di
ENSG00000127325	-0.70323	-1.27595	-1.99932	0.0512596	0.130336	-3.91769	H_KEAP1KO_G12Di
ENSG00000106526	0.703059	2.20065	4.22608	0.000105966	0.00119365	1.16043	H_KEAP1KO_G12Di
ENSG00000232774	0.703006	-1.57788	1.68606	0.0982837	0.207089	-4.34702	H_KEAP1KO_G12Di
ENSG00000152402	0.702616	-2.99109	1.28773	0.204024	0.34649	-4.74121	H_KEAP1KO_G12Di
ENSG00000116106	0.702382	1.1247	1.54964	0.127806	0.250316	-4.92445	H_KEAP1KO_G12Di
ENSG00000228010	0.702353	-3.73441	1.27285	0.209212	0.352151	-4.66334	H_KEAP1KO_G12Di
ENSG00000220583	0.702303	-0.360964	2.22092	0.0311157	0.0915517	-3.59859	H_KEAP1KO_G12Di
ENSG00000006740	0.702231	0.749806	3.96068	0.000247174	0.00233363	0.445582	H_KEAP1KO_G12Di
ENSG00000280211	-0.70206	0.602309	-2.96455	0.0047115	0.0225422	-2.14414	H_KEAP1KO_G12Di
ENSG00000243279	0.702052	-1.06495	1.98766	0.0525788	0.132571	-3.95778	H_KEAP1KO_G12Di
ENSG00000184454	-0.701412	-3.35191	-1.25809	0.214452	0.359125	-4.70962	H_KEAP1KO_G12Di
ENSG00000230438	0.700844	-0.0617437	1.55977	0.125394	0.24685	-4.72395	H_KEAP1KO_G12Di
ENSG00000156265	-0.700527	-3.4106	-1.79919	0.078286	0.176303	-4.09804	H_KEAP1KO_G12Di
ENSG00000237380	0.700343	-4.08998	1.88459	0.0655563	0.15493	-3.98519	H_KEAP1KO_G12Di
ENSG00000155367	0.700304	-0.293221	2.04715	0.0461465	0.121296	-3.88942	H_KEAP1KO_G12Di
ENSG00000234264	-0.700039	-1.72171	-1.70988	0.0937544	0.200123	-4.34176	H_KEAP1KO_G12Di
ENSG00000175906	0.699944	-0.00219568	1.87361	0.0670876	0.157379	-4.33266	H_KEAP1KO_G12Di
ENSG00000235109	0.699944	3.1129	3.42232	0.00127945	0.00829838	-1.25719	H_KEAP1KO_G12Di
ENSG00000230937	0.699848	-2.19599	1.61779	0.112271	0.228105	-4.38929	H_KEAP1KO_G12Di
ENSG00000250033	-0.699449	-2.92998	-1.25866	0.214248	0.358853	-4.7278	H_KEAP1KO_G12Di
ENSG00000138764	0.699209	4.93399	4.34356	7.23602e-05	0.000886275	1.26438	H_KEAP1KO_G12Di
ENSG00000136052	0.698841	4.19834	7.00403	7.29996e-09	6.86274e-07	10.1901	H_KEAP1KO_G12Di
ENSG00000119508	-0.698689	-0.744432	-1.87471	0.066933	0.157143	-4.16891	H_KEAP1KO_G12Di
ENSG00000204767	-0.698676	2.58403	-2.16133	0.0356948	0.100971	-4.17107	H_KEAP1KO_G12Di
ENSG00000128573	0.698583	-1.85045	1.38595	0.172177	0.308118	-4.69134	H_KEAP1KO_G12Di
ENSG00000141401	0.698429	5.12763	8.27813	8.4812e-11	1.66315e-08	14.495	H_KEAP1KO_G12Di
ENSG00000198088	-0.698075	0.493883	-1.89235	0.0644918	0.153347	-4.31691	H_KEAP1KO_G12Di
ENSG00000129116	0.697373	6.42187	4.30231	8.27674e-05	0.000985735	0.946576	H_KEAP1KO_G12Di
ENSG00000080561	0.697235	1.55597	2.31667	0.0248419	0.0781237	-3.72299	H_KEAP1KO_G12Di
ENSG00000150625	0.697053	-2.88146	1.42347	0.161077	0.293674	-4.55974	H_KEAP1KO_G12Di
ENSG00000155816	0.69658	-4.21347	1.57331	0.122224	0.2425	-4.34781	H_KEAP1KO_G12Di
ENSG00000197497	0.696493	-1.89011	1.86178	0.0687719	0.160332	-4.08726	H_KEAP1KO_G12Di
ENSG00000185527	0.69582	-3.1725	1.16689	0.249029	0.399372	-4.79495	H_KEAP1KO_G12Di
ENSG00000277363	0.695659	0.644508	2.48267	0.0165941	0.0577102	-3.21389	H_KEAP1KO_G12Di
ENSG00000119943	0.695512	-0.108889	2.06834	0.0440264	0.117323	-3.91319	H_KEAP1KO_G12Di
ENSG00000118276	-0.695196	4.17745	-5.75319	5.98446e-07	2.24563e-05	5.92547	H_KEAP1KO_G12Di
ENSG00000141753	-0.695188	6.08332	-3.63994	0.000666931	0.00505677	-1.02777	H_KEAP1KO_G12Di
ENSG00000283959	0.695071	-1.54672	1.3951	0.169416	0.304498	-4.74209	H_KEAP1KO_G12Di
ENSG00000136149	0.69503	1.53995	2.68718	0.00987563	0.0393822	-2.85487	H_KEAP1KO_G12Di
ENSG00000175746	-0.694839	-4.72492	-1.38831	0.171461	0.307156	-4.50875	H_KEAP1KO_G12Di
ENSG00000226784	0.694787	-1.6103	1.92524	0.0601444	0.145875	-4.02214	H_KEAP1KO_G12Di
ENSG00000258947	-0.694335	-0.961877	-2.42673	0.0190457	0.0641903	-3.18787	H_KEAP1KO_G12Di
ENSG00000196155	0.694023	2.49246	1.95419	0.0565269	0.139319	-4.55191	H_KEAP1KO_G12Di
ENSG00000073905	0.694007	-1.6838	1.72407	0.0911407	0.196178	-4.30458	H_KEAP1KO_G12Di
ENSG00000184785	0.693993	-1.66679	2.18522	0.0337922	0.0970076	-3.60375	H_KEAP1KO_G12Di
ENSG00000164236	0.693889	4.80113	3.99193	0.000223963	0.0021583	0.159559	H_KEAP1KO_G12Di
ENSG00000113532	-0.69388	-1.96623	-1.90064	0.0633722	0.151541	-4.03649	H_KEAP1KO_G12Di
ENSG00000247228	-0.693832	-1.34284	-2.54289	0.0142777	0.0515828	-2.94431	H_KEAP1KO_G12Di
ENSG00000185339	0.693533	2.92837	3.24619	0.00213675	0.0123657	-1.68678	H_KEAP1KO_G12Di
ENSG00000260579	0.693335	-3.22736	1.71592	0.0926336	0.198401	-4.21389	H_KEAP1KO_G12Di
ENSG00000120051	0.692961	-1.51929	1.59792	0.116634	0.234488	-4.47441	H_KEAP1KO_G12Di
ENSG00000148288	0.692861	-4.19258	2.04396	0.0464732	0.121826	-3.77823	H_KEAP1KO_G12Di
ENSG00000176438	-0.692684	3.84762	-3.22603	0.00226396	0.0128908	-1.85543	H_KEAP1KO_G12Di
ENSG00000224383	-0.692675	-2.23687	-1.35004	0.183343	0.321533	-4.73957	H_KEAP1KO_G12Di
ENSG00000162069	0.692418	1.01117	2.23101	0.0303943	0.0900267	-3.75549	H_KEAP1KO_G12Di
ENSG00000210151	-0.692318	2.16996	-3.18985	0.00251043	0.0140099	-1.74794	H_KEAP1KO_G12Di
ENSG00000008513	-0.692215	4.94203	-6.57082	3.36864e-08	2.43936e-06	8.65302	H_KEAP1KO_G12Di
ENSG00000170190	0.692102	4.73179	5.18514	4.29242e-06	9.95593e-05	3.9663	H_KEAP1KO_G12Di
ENSG00000274220	0.691783	-1.53255	2.20275	0.032454	0.0941085	-3.55507	H_KEAP1KO_G12Di
ENSG00000154040	0.691611	1.18773	1.97066	0.0545529	0.136086	-4.32152	H_KEAP1KO_G12Di
ENSG00000204323	0.69147	-0.639157	1.39771	0.168636	0.303572	-4.80942	H_KEAP1KO_G12Di
ENSG00000249855	0.691446	1.46878	3.01225	0.00413201	0.0204563	-2.09062	H_KEAP1KO_G12Di
ENSG00000175445	-0.691369	-4.03508	-1.61643	0.112565	0.228596	-4.30364	H_KEAP1KO_G12Di
ENSG00000143847	0.691097	-1.65331	1.42118	0.161738	0.294535	-4.71377	H_KEAP1KO_G12Di
ENSG00000179023	0.691017	-0.992201	1.11277	0.271359	0.422442	-5.06615	H_KEAP1KO_G12Di
ENSG00000232485	0.690989	-1.8281	1.55866	0.125656	0.247146	-4.52743	H_KEAP1KO_G12Di
ENSG00000266578	0.690967	-4.01446	2.29861	0.0259309	0.0807132	-3.40649	H_KEAP1KO_G12Di
ENSG00000137171	0.690665	3.62951	5.10648	5.62083e-06	0.000121446	3.82878	H_KEAP1KO_G12Di
ENSG00000267534	0.69028	2.05491	4.89366	1.15995e-05	0.000216483	3.21994	H_KEAP1KO_G12Di
ENSG00000275294	-0.690259	-3.16639	-1.39191	0.170374	0.305748	-4.61258	H_KEAP1KO_G12Di
ENSG00000177156	0.690066	7.75746	9.28048	2.79041e-12	8.96687e-10	17.8038	H_KEAP1KO_G12Di
ENSG00000188582	0.689952	-2.81611	1.7156	0.0926926	0.198479	-4.24052	H_KEAP1KO_G12Di
ENSG00000287724	-0.68968	0.327607	-2.80328	0.00728059	0.0312627	-2.49801	H_KEAP1KO_G12Di
ENSG00000185630	0.688971	3.51363	2.8095	0.00716108	0.0309299	-2.8478	H_KEAP1KO_G12Di
ENSG00000286966	-0.688934	3.05573	-1.68453	0.0985815	0.207469	-5.08228	H_KEAP1KO_G12Di
ENSG00000249992	-0.688807	3.59991	-2.81875	0.00698691	0.0303706	-2.87588	H_KEAP1KO_G12Di
ENSG00000101400	0.688494	3.75359	4.35032	7.07828e-05	0.000870574	1.38769	H_KEAP1KO_G12Di
ENSG00000117245	0.688463	-0.44963	1.58981	0.118453	0.237121	-4.63599	H_KEAP1KO_G12Di
ENSG00000144115	0.688453	0.339453	1.7298	0.090102	0.194594	-4.58234	H_KEAP1KO_G12Di
ENSG00000234840	0.688262	-0.357471	1.70532	0.0946081	0.201385	-4.44951	H_KEAP1KO_G12Di
ENSG00000235934	-0.687958	-3.41495	-1.43331	0.158259	0.290304	-4.53622	H_KEAP1KO_G12Di
ENSG00000204366	0.687776	0.158263	2.56098	0.0136413	0.0500822	-3.02433	H_KEAP1KO_G12Di
ENSG00000183779	0.687534	4.00917	3.1731	0.00263288	0.0145145	-2.06731	H_KEAP1KO_G12Di
ENSG00000237399	-0.687464	-0.139733	-2.85261	0.00638218	0.0285133	-2.33778	H_KEAP1KO_G12Di
ENSG00000122691	0.687427	-5.04585	1.66379	0.102679	0.213751	-4.23637	H_KEAP1KO_G12Di
ENSG00000087245	0.687372	4.59496	2.78877	0.00756621	0.0322074	-3.10919	H_KEAP1KO_G12Di
ENSG00000166920	0.687339	3.33601	3.03999	0.00382638	0.0193149	-2.25937	H_KEAP1KO_G12Di
ENSG00000122711	0.687283	-4.25114	1.51265	0.136934	0.262037	-4.40669	H_KEAP1KO_G12Di
ENSG00000214207	0.687081	-2.06995	1.36869	0.177476	0.314634	-4.6931	H_KEAP1KO_G12Di
ENSG00000188158	-0.686851	3.9464	-3.9346	0.000268302	0.00248132	0.101721	H_KEAP1KO_G12Di
ENSG00000225969	0.686724	0.735638	2.82825	0.00681205	0.0299121	-2.45605	H_KEAP1KO_G12Di
ENSG00000137449	0.686385	3.79842	4.40728	5.87455e-05	0.000754452	1.57158	H_KEAP1KO_G12Di
ENSG00000172817	0.686224	-2.65753	1.13341	0.262679	0.413926	-4.92652	H_KEAP1KO_G12Di
ENSG00000265306	-0.68608	-1.4788	-1.67842	0.0997749	0.209356	-4.37461	H_KEAP1KO_G12Di
ENSG00000174928	0.68608	-0.459352	2.14601	0.0369642	0.103283	-3.76688	H_KEAP1KO_G12Di
ENSG00000166349	0.685993	-1.35976	1.86894	0.0677479	0.158488	-4.12232	H_KEAP1KO_G12Di
ENSG00000226087	0.685728	-4.13639	1.38616	0.172114	0.308075	-4.53367	H_KEAP1KO_G12Di
ENSG00000163814	-0.685437	6.77306	-6.15118	1.48006e-07	7.41035e-06	7.09521	H_KEAP1KO_G12Di
ENSG00000285257	0.685133	-1.35106	2.16503	0.0353944	0.100443	-3.64285	H_KEAP1KO_G12Di
ENSG00000144452	0.684922	-1.94746	1.29318	0.202147	0.344529	-4.77951	H_KEAP1KO_G12Di
ENSG00000135363	0.684605	0.267369	1.25804	0.214472	0.359125	-5.10763	H_KEAP1KO_G12Di
ENSG00000128254	0.684391	-2.26478	1.27369	0.208913	0.351751	-4.81755	H_KEAP1KO_G12Di
ENSG00000287574	0.684206	-1.63365	1.37701	0.174908	0.3115	-4.73399	H_KEAP1KO_G12Di
ENSG00000011332	-0.684191	2.93672	-6.28342	9.28775e-08	5.34938e-06	7.76266	H_KEAP1KO_G12Di
ENSG00000087258	0.683544	0.635072	2.40885	0.0198953	0.0663201	-3.37139	H_KEAP1KO_G12Di
ENSG00000180316	-0.683318	-3.19646	-1.20202	0.235261	0.383085	-4.78731	H_KEAP1KO_G12Di
ENSG00000161298	0.683065	-2.18588	1.29563	0.201307	0.343526	-4.80099	H_KEAP1KO_G12Di
ENSG00000015285	0.682943	-1.7224	1.70096	0.0954295	0.202764	-4.33672	H_KEAP1KO_G12Di
ENSG00000172037	0.682198	7.65941	9.42653	1.71168e-12	6.05044e-10	18.2875	H_KEAP1KO_G12Di
ENSG00000186479	-0.682179	-3.80669	-1.38858	0.17138	0.307156	-4.56199	H_KEAP1KO_G12Di
ENSG00000134780	0.682035	4.21984	4.56491	3.49257e-05	0.000508885	2.01302	H_KEAP1KO_G12Di
ENSG00000101333	0.681954	3.5633	3.14038	0.00288853	0.0155646	-2.0633	H_KEAP1KO_G12Di
ENSG00000148344	0.681917	4.62197	2.21666	0.031425	0.0920916	-4.34159	H_KEAP1KO_G12Di
ENSG00000109158	-0.681824	-4.79213	-1.97159	0.0544434	0.135947	-3.89078	H_KEAP1KO_G12Di
ENSG00000255443	-0.68177	-0.11037	-3.14934	0.00281627	0.0153012	-1.65435	H_KEAP1KO_G12Di
ENSG00000275993	0.681678	-0.187797	1.44281	0.155578	0.286806	-4.86805	H_KEAP1KO_G12Di
ENSG00000281344	-0.681609	0.288485	-3.2401	0.00217449	0.0125185	-1.46197	H_KEAP1KO_G12Di
ENSG00000267383	0.681591	-3.33704	1.26725	0.211187	0.354667	-4.70808	H_KEAP1KO_G12Di
ENSG00000144136	-0.681275	7.45219	-7.43505	1.60114e-09	2.00699e-07	11.5337	H_KEAP1KO_G12Di
ENSG00000266916	0.681137	-4.149	1.62699	0.110296	0.22487	-4.29429	H_KEAP1KO_G12Di
ENSG00000173269	0.681049	-0.128584	1.32357	0.191926	0.332461	-4.99141	H_KEAP1KO_G12Di
ENSG00000187546	0.68102	-4.83884	1.56787	0.123489	0.244106	-4.33314	H_KEAP1KO_G12Di
ENSG00000138028	0.681017	2.17838	3.01249	0.00412929	0.0204486	-2.21332	H_KEAP1KO_G12Di
ENSG00000185130	-0.680952	-1.40198	-1.28797	0.203941	0.346416	-4.8761	H_KEAP1KO_G12Di
ENSG00000138079	-0.680869	-1.87038	-1.44859	0.153961	0.284695	-4.61975	H_KEAP1KO_G12Di
ENSG00000134668	-0.680672	0.580413	-1.50526	0.138818	0.264497	-4.90627	H_KEAP1KO_G12Di
ENSG00000124006	0.680534	5.64145	5.55779	1.18326e-06	3.68836e-05	5.13002	H_KEAP1KO_G12Di
ENSG00000120875	-0.680413	4.45228	-1.8007	0.0780436	0.175914	-5.12445	H_KEAP1KO_G12Di
ENSG00000167664	-0.680399	-4.54179	-1.71109	0.0935297	0.199933	-4.18843	H_KEAP1KO_G12Di
ENSG00000178996	0.679683	4.92412	6.89517	1.0718e-08	9.4244e-07	9.77416	H_KEAP1KO_G12Di
ENSG00000140937	-0.67959	0.169984	-1.48131	0.145068	0.273078	-4.94311	H_KEAP1KO_G12Di
ENSG00000258430	-0.679186	0.407286	-3.17678	0.00260553	0.0143906	-1.61741	H_KEAP1KO_G12Di
ENSG00000257663	-0.679011	-0.535578	-2.31395	0.025003	0.0785	-3.43757	H_KEAP1KO_G12Di
ENSG00000267191	-0.678472	-1.79426	-1.8113	0.0763626	0.173069	-4.16496	H_KEAP1KO_G12Di
ENSG00000282458	0.678323	-1.37486	1.50012	0.140143	0.266504	-4.6551	H_KEAP1KO_G12Di
ENSG00000134013	0.678036	5.54795	2.90039	0.00561113	0.025752	-2.96018	H_KEAP1KO_G12Di
ENSG00000137975	0.677987	-3.4657	1.48332	0.144535	0.272453	-4.47409	H_KEAP1KO_G12Di
ENSG00000166446	0.67783	3.6989	3.24596	0.0021382	0.012366	-1.78663	H_KEAP1KO_G12Di
ENSG00000143942	-0.677614	3.39938	-6.00685	2.45913e-07	1.09478e-05	6.82306	H_KEAP1KO_G12Di
ENSG00000146678	-0.677368	-1.93641	-1.57774	0.121204	0.241059	-4.4669	H_KEAP1KO_G12Di
ENSG00000182600	-0.677326	2.02025	-4.37173	6.59992e-05	0.000825527	1.60731	H_KEAP1KO_G12Di
ENSG00000055163	-0.677318	1.7622	-2.45633	0.0177103	0.060544	-3.41569	H_KEAP1KO_G12Di
ENSG00000112293	0.677157	0.272159	3.86373	0.000334928	0.00296421	0.181587	H_KEAP1KO_G12Di
ENSG00000224281	-0.677076	-1.14344	-1.84166	0.0717161	0.165148	-4.1587	H_KEAP1KO_G12Di
ENSG00000186907	0.676683	-0.149081	1.92046	0.0607595	0.147049	-4.17363	H_KEAP1KO_G12Di
ENSG00000285600	-0.676604	1.10007	-3.21972	0.00230522	0.0130808	-1.58229	H_KEAP1KO_G12Di
ENSG00000179715	0.676557	1.07158	3.72796	0.000509768	0.00410649	-0.212703	H_KEAP1KO_G12Di
ENSG00000163485	0.676491	1.59967	1.73167	0.0897649	0.194109	-4.75457	H_KEAP1KO_G12Di
ENSG00000110628	0.676027	2.81225	3.69313	0.000567148	0.0044789	-0.455102	H_KEAP1KO_G12Di
ENSG00000125510	0.675854	-0.334958	2.48338	0.0165648	0.0576312	-3.12787	H_KEAP1KO_G12Di
ENSG00000168077	0.675805	1.61047	1.62942	0.109779	0.224202	-4.95475	H_KEAP1KO_G12Di
ENSG00000169184	0.675527	3.04469	2.34901	0.0229932	0.0737802	-3.85122	H_KEAP1KO_G12Di
ENSG00000231290	0.675197	-1.79297	0.980554	0.331736	0.485558	-5.12026	H_KEAP1KO_G12Di
ENSG00000253715	0.675178	-2.55637	1.51836	0.135491	0.260149	-4.50755	H_KEAP1KO_G12Di
ENSG00000225339	-0.674866	0.598987	-2.69229	0.0097456	0.0389956	-2.7742	H_KEAP1KO_G12Di
ENSG00000134531	-0.67464	7.51853	-3.00848	0.00417531	0.020613	-2.81349	H_KEAP1KO_G12Di
ENSG00000174899	0.674588	-0.486935	2.6126	0.0119658	0.0455195	-2.84401	H_KEAP1KO_G12Di
ENSG00000219626	0.674572	-0.678506	3.41142	0.00132123	0.00851933	-1.01314	H_KEAP1KO_G12Di
ENSG00000276564	0.674401	-1.60669	1.61071	0.113809	0.230324	-4.47865	H_KEAP1KO_G12Di
ENSG00000285722	0.674284	-2.04308	1.61419	0.11305	0.229186	-4.43724	H_KEAP1KO_G12Di
ENSG00000183307	0.674043	-1.11266	1.93553	0.0588359	0.143628	-4.06068	H_KEAP1KO_G12Di
ENSG00000289138	-0.673954	-1.16258	-2.8993	0.00562772	0.0257947	-2.2115	H_KEAP1KO_G12Di
ENSG00000172986	0.67383	1.91868	5.62784	9.27078e-07	3.10914e-05	5.57936	H_KEAP1KO_G12Di
ENSG00000233476	0.673736	3.88371	3.7642	0.000455991	0.0037695	-0.350749	H_KEAP1KO_G12Di
ENSG00000279792	0.673587	-1.62617	2.30531	0.0255222	0.07971	-3.39167	H_KEAP1KO_G12Di
ENSG00000103196	0.673482	3.92971	3.09267	0.0033035	0.0172996	-2.24013	H_KEAP1KO_G12Di
ENSG00000167216	0.673039	0.216571	1.8971	0.063848	0.152349	-4.29852	H_KEAP1KO_G12Di
ENSG00000176387	0.672993	-0.487125	1.58973	0.11847	0.237129	-4.63707	H_KEAP1KO_G12Di
ENSG00000254721	-0.672347	0.466756	-2.87099	0.00607457	0.0273255	-2.35173	H_KEAP1KO_G12Di
ENSG00000260018	-0.672095	-0.630513	-1.433	0.158347	0.290405	-4.77524	H_KEAP1KO_G12Di
ENSG00000149256	-0.671907	-2.67845	-1.31549	0.194604	0.335325	-4.7294	H_KEAP1KO_G12Di
ENSG00000289891	0.671903	-1.62519	1.32293	0.192135	0.332622	-4.81054	H_KEAP1KO_G12Di
ENSG00000186591	0.671873	7.84344	10.9867	1.0839e-14	6.38561e-12	23.2806	H_KEAP1KO_G12Di
ENSG00000146122	0.671795	-3.36247	1.38403	0.172759	0.308761	-4.58632	H_KEAP1KO_G12Di
ENSG00000143126	0.671762	3.29053	3.22351	0.00228041	0.0129678	-1.79616	H_KEAP1KO_G12Di
ENSG00000261730	0.671343	-3.52826	1.35708	0.181114	0.319111	-4.618	H_KEAP1KO_G12Di
ENSG00000128294	0.671246	3.56186	4.76428	1.79467e-05	0.000301798	2.71205	H_KEAP1KO_G12Di
ENSG00000180806	0.671103	-0.997768	1.75726	0.0852588	0.187049	-4.39242	H_KEAP1KO_G12Di
ENSG00000188322	0.671024	1.67889	2.79482	0.00744594	0.0318257	-2.65527	H_KEAP1KO_G12Di
ENSG00000176919	0.670947	-1.35686	1.67411	0.100623	0.210637	-4.42562	H_KEAP1KO_G12Di
ENSG00000204335	0.670776	-1.95924	1.65938	0.103568	0.215096	-4.37374	H_KEAP1KO_G12Di
ENSG00000171877	-0.670761	4.36125	-3.94636	0.000258569	0.00241158	0.0834114	H_KEAP1KO_G12Di
ENSG00000108854	-0.670625	6.63627	-5.03831	7.09486e-06	0.00014666	3.31701	H_KEAP1KO_G12Di
ENSG00000108786	0.670529	2.50323	2.29318	0.0262666	0.0813736	-3.88851	H_KEAP1KO_G12Di
ENSG00000134762	0.670466	-1.75332	1.75086	0.0863682	0.188826	-4.26888	H_KEAP1KO_G12Di
ENSG00000165072	0.670195	0.674155	1.89256	0.0644631	0.153327	-4.37294	H_KEAP1KO_G12Di
ENSG00000277459	-0.669922	-0.426219	-2.2619	0.0282765	0.0858467	-3.53163	H_KEAP1KO_G12Di
ENSG00000230295	0.6698	-1.63843	1.63858	0.107849	0.221385	-4.42695	H_KEAP1KO_G12Di
ENSG00000157570	-0.669655	-1.94371	-1.37952	0.174137	0.310676	-4.72564	H_KEAP1KO_G12Di
ENSG00000285952	0.669569	-0.906965	1.6491	0.105666	0.218414	-4.50814	H_KEAP1KO_G12Di
ENSG00000149403	0.669415	-1.89245	1.37279	0.176207	0.313024	-4.73245	H_KEAP1KO_G12Di
ENSG00000120278	0.669323	-0.921594	1.61186	0.113559	0.229875	-4.61473	H_KEAP1KO_G12Di
ENSG00000197746	0.669262	10.4255	6.86857	1.1773e-08	1.02211e-06	9.5442	H_KEAP1KO_G12Di
ENSG00000267795	0.669225	0.136176	1.47189	0.147585	0.27655	-4.84152	H_KEAP1KO_G12Di
ENSG00000231952	0.669165	-1.24819	1.52495	0.133843	0.258125	-4.61531	H_KEAP1KO_G12Di
ENSG00000289407	-0.668999	-1.68869	-1.66683	0.102071	0.212924	-4.39171	H_KEAP1KO_G12Di
ENSG00000168026	0.66897	0.165984	2.8573	0.0063023	0.0282206	-2.36282	H_KEAP1KO_G12Di
ENSG00000136059	0.668097	1.3761	1.72745	0.0905257	0.195192	-4.69493	H_KEAP1KO_G12Di
ENSG00000133816	-0.667714	6.82904	-5.97682	2.73272e-07	1.1955e-05	6.48991	H_KEAP1KO_G12Di
ENSG00000104951	0.66762	-1.15945	1.76509	0.0839181	0.185257	-4.33366	H_KEAP1KO_G12Di
ENSG00000119125	-0.667525	4.79949	-3.64036	0.000666082	0.00505467	-0.871694	H_KEAP1KO_G12Di
ENSG00000290854	0.667368	1.83921	4.47526	4.69796e-05	0.000630714	1.9276	H_KEAP1KO_G12Di
ENSG00000227477	0.667347	-2.02714	1.23524	0.222761	0.368536	-4.85434	H_KEAP1KO_G12Di
ENSG00000236242	0.667193	-1.17468	1.64628	0.106247	0.219166	-4.44562	H_KEAP1KO_G12Di
ENSG00000291051	0.667104	-1.94554	1.46413	0.149686	0.279061	-4.59364	H_KEAP1KO_G12Di
ENSG00000230337	-0.667071	-0.434601	-2.38096	0.0212893	0.0694989	-3.33315	H_KEAP1KO_G12Di
ENSG00000087510	0.666962	2.06498	2.17399	0.0346754	0.098968	-4.05265	H_KEAP1KO_G12Di
ENSG00000115257	0.666897	0.822106	3.35739	0.00154815	0.00958726	-1.17729	H_KEAP1KO_G12Di
ENSG00000286161	-0.666836	-1.47959	-1.73024	0.0900216	0.194456	-4.33861	H_KEAP1KO_G12Di
ENSG00000230650	0.666603	-0.329422	1.63085	0.109477	0.223816	-4.66651	H_KEAP1KO_G12Di
ENSG00000163017	0.666592	-4.59955	1.16862	0.248337	0.398575	-4.71934	H_KEAP1KO_G12Di
ENSG00000153029	0.665724	3.35774	5.24978	3.43694e-06	8.42504e-05	4.31084	H_KEAP1KO_G12Di
ENSG00000272078	0.665534	-1.79556	1.24415	0.219494	0.364806	-4.88171	H_KEAP1KO_G12Di
ENSG00000261997	-0.665491	-1.67523	-1.39651	0.168993	0.303968	-4.73782	H_KEAP1KO_G12Di
ENSG00000205089	0.665478	-2.52936	1.14135	0.259395	0.410618	-4.87446	H_KEAP1KO_G12Di
ENSG00000197457	-0.665274	4.94023	-4.03723	0.000194033	0.00192378	0.271261	H_KEAP1KO_G12Di
ENSG00000227543	-0.665099	-0.895636	-2.73608	0.00869339	0.0358354	-2.56634	H_KEAP1KO_G12Di
ENSG00000163623	0.665032	1.24801	3.81055	0.000395125	0.00337854	0.00104103	H_KEAP1KO_G12Di
ENSG00000245526	0.664922	-3.06854	1.17191	0.247025	0.397019	-4.81302	H_KEAP1KO_G12Di
ENSG00000100889	0.664459	4.35212	3.81442	0.000390412	0.00335284	-0.318433	H_KEAP1KO_G12Di
ENSG00000128408	0.664449	-2.06622	1.84478	0.0712537	0.164362	-4.12168	H_KEAP1KO_G12Di
ENSG00000279296	0.66414	-4.12115	1.37588	0.175255	0.311928	-4.54505	H_KEAP1KO_G12Di
ENSG00000182568	0.664001	0.161642	1.51393	0.136609	0.261727	-4.78172	H_KEAP1KO_G12Di
ENSG00000184524	-0.663956	-0.268767	-1.66672	0.102093	0.212932	-4.58767	H_KEAP1KO_G12Di
ENSG00000025708	0.663798	3.52237	3.31176	0.00176815	0.0106366	-1.61802	H_KEAP1KO_G12Di
ENSG00000254230	-0.663603	-0.0972821	-2.29826	0.0259523	0.0807523	-3.51354	H_KEAP1KO_G12Di
ENSG00000154027	0.663424	1.30884	2.16506	0.0353916	0.100443	-3.97213	H_KEAP1KO_G12Di
ENSG00000289015	0.663068	-2.06269	1.24288	0.219958	0.365301	-4.84603	H_KEAP1KO_G12Di
ENSG00000288792	0.662569	-2.49291	1.29804	0.200484	0.342453	-4.74445	H_KEAP1KO_G12Di
ENSG00000180481	0.662478	-1.59	1.81693	0.0754833	0.171654	-4.16985	H_KEAP1KO_G12Di
ENSG00000170345	-0.662138	1.37756	-2.96336	0.00472683	0.0225911	-2.20692	H_KEAP1KO_G12Di
ENSG00000182022	0.661717	5.54562	9.68037	7.36238e-13	2.82875e-10	19.1387	H_KEAP1KO_G12Di
ENSG00000104883	0.661682	0.20397	2.46846	0.0171883	0.0592077	-3.21178	H_KEAP1KO_G12Di
ENSG00000165171	0.661314	1.69704	2.85909	0.00627218	0.0281	-2.52395	H_KEAP1KO_G12Di
ENSG00000284966	-0.661277	-0.994	-1.54277	0.129463	0.252497	-4.66905	H_KEAP1KO_G12Di
ENSG00000163362	0.661021	2.59173	3.53348	0.000919449	0.00645135	-0.888498	H_KEAP1KO_G12Di
ENSG00000267811	0.660936	-1.27355	2.24331	0.0295347	0.0884441	-3.51276	H_KEAP1KO_G12Di
ENSG00000135074	-0.660822	3.18944	-2.34126	0.0234245	0.0747706	-3.9064	H_KEAP1KO_G12Di
ENSG00000105270	0.660802	0.727777	2.57242	0.0132525	0.0491141	-3.04577	H_KEAP1KO_G12Di
ENSG00000267395	0.660746	0.887868	4.05929	0.000180892	0.00181671	0.725402	H_KEAP1KO_G12Di
ENSG00000167311	0.660734	-4.23205	1.0309	0.307762	0.461513	-4.82062	H_KEAP1KO_G12Di
ENSG00000105245	0.660663	5.357	7.3961	1.83587e-09	2.22241e-07	11.4685	H_KEAP1KO_G12Di
ENSG00000230724	-0.660441	-2.75309	-1.29945	0.200006	0.341974	-4.74433	H_KEAP1KO_G12Di
ENSG00000289740	-0.660391	3.62512	-1.50599	0.138632	0.264228	-5.38376	H_KEAP1KO_G12Di
ENSG00000198794	0.660384	2.55389	4.10853	0.000154608	0.00161494	0.770882	H_KEAP1KO_G12Di
ENSG00000071575	0.660344	2.47072	1.65464	0.104533	0.216586	-5.00405	H_KEAP1KO_G12Di
ENSG00000253227	0.660238	-3.21169	1.33857	0.187025	0.326306	-4.62997	H_KEAP1KO_G12Di
ENSG00000260111	0.659646	-0.956439	1.98447	0.0529441	0.133257	-3.9915	H_KEAP1KO_G12Di
ENSG00000162367	0.659598	-4.15004	1.39249	0.1702	0.305583	-4.53211	H_KEAP1KO_G12Di
ENSG00000178977	0.659594	-1.7429	1.42758	0.159894	0.292332	-4.64785	H_KEAP1KO_G12Di
ENSG00000184271	0.659435	1.60775	3.38267	0.00143771	0.00906529	-1.19892	H_KEAP1KO_G12Di
ENSG00000110888	-0.659391	5.27609	-7.46563	1.43816e-09	1.81558e-07	11.7149	H_KEAP1KO_G12Di
ENSG00000261582	0.659194	-0.438386	2.99498	0.00433361	0.0212108	-2.00954	H_KEAP1KO_G12Di
ENSG00000167600	0.659012	2.27222	2.17672	0.0344586	0.0985632	-4.08823	H_KEAP1KO_G12Di
ENSG00000258554	-0.658966	-1.38435	-1.93144	0.0593529	0.144511	-4.04697	H_KEAP1KO_G12Di
ENSG00000161013	0.658579	7.89767	9.8671	3.97714e-13	1.59754e-10	19.7269	H_KEAP1KO_G12Di
ENSG00000272636	0.658433	-3.7867	1.22451	0.226744	0.373449	-4.7121	H_KEAP1KO_G12Di
ENSG00000267213	0.658352	-0.279997	1.76208	0.0844321	0.186032	-4.46531	H_KEAP1KO_G12Di
ENSG00000141441	0.658319	2.54066	3.89316	0.000305521	0.00275218	0.135368	H_KEAP1KO_G12Di
ENSG00000232499	0.658306	-1.68865	1.56329	0.124564	0.245599	-4.49547	H_KEAP1KO_G12Di
ENSG00000213763	0.657961	-1.33703	1.77321	0.0825476	0.183032	-4.25519	H_KEAP1KO_G12Di
ENSG00000114770	0.657877	5.69879	8.48261	4.19318e-11	9.14942e-09	15.1686	H_KEAP1KO_G12Di
ENSG00000139344	0.65732	-1.82943	1.60488	0.11509	0.232183	-4.42898	H_KEAP1KO_G12Di
ENSG00000235750	-0.6573	1.37464	-2.7279	0.00888166	0.0364825	-2.7856	H_KEAP1KO_G12Di
ENSG00000132821	0.657253	1.1065	1.81968	0.0750556	0.171055	-4.54224	H_KEAP1KO_G12Di
ENSG00000237984	0.656494	-1.69004	1.14712	0.257025	0.408073	-4.97587	H_KEAP1KO_G12Di
ENSG00000228109	0.656129	1.23223	2.77626	0.00782103	0.0330179	-2.68556	H_KEAP1KO_G12Di
ENSG00000205116	0.656089	-2.06292	1.02397	0.310988	0.464732	-5.11859	H_KEAP1KO_G12Di
ENSG00000254703	-0.656004	-0.467742	-2.324	0.0244115	0.0770446	-3.44413	H_KEAP1KO_G12Di
ENSG00000172426	-0.655556	-0.726775	-2.06327	0.0445255	0.118246	-3.86597	H_KEAP1KO_G12Di
ENSG00000170298	-0.655415	-1.63457	-1.45109	0.153267	0.283738	-4.66432	H_KEAP1KO_G12Di
ENSG00000131773	-0.654965	0.786605	-2.02812	0.0481256	0.124845	-4.14759	H_KEAP1KO_G12Di
ENSG00000115468	0.65486	-0.140047	1.04489	0.301315	0.454622	-5.2788	H_KEAP1KO_G12Di
ENSG00000272763	0.654428	-0.899345	1.74376	0.0876117	0.190799	-4.41224	H_KEAP1KO_G12Di
ENSG00000272661	0.653953	-0.983311	1.54741	0.128343	0.250922	-4.63822	H_KEAP1KO_G12Di
ENSG00000135116	0.653902	-0.0950637	1.30256	0.198948	0.340619	-4.97129	H_KEAP1KO_G12Di
ENSG00000133134	0.653894	-1.86152	1.27816	0.207347	0.35027	-4.86019	H_KEAP1KO_G12Di
ENSG00000149212	0.653362	1.80214	3.36373	0.00151974	0.00944106	-1.25225	H_KEAP1KO_G12Di
ENSG00000059758	-0.652903	5.91781	-8.39229	5.72091e-11	1.18954e-08	14.8567	H_KEAP1KO_G12Di
ENSG00000251432	0.652818	0.182187	2.62912	0.0114706	0.0440626	-2.86063	H_KEAP1KO_G12Di
ENSG00000009724	-0.652585	-1.28268	-2.07726	0.0431589	0.115469	-3.81018	H_KEAP1KO_G12Di
ENSG00000269473	0.652501	-0.886616	1.82926	0.0735846	0.168419	-4.25535	H_KEAP1KO_G12Di
ENSG00000128567	-0.652463	8.19704	-4.57198	3.41161e-05	0.000499146	1.74973	H_KEAP1KO_G12Di
ENSG00000261790	-0.652432	-1.44316	-1.721	0.0917009	0.197024	-4.3479	H_KEAP1KO_G12Di
ENSG00000127399	0.652425	5.21984	3.50781	0.000992777	0.00684426	-1.30497	H_KEAP1KO_G12Di
ENSG00000286989	0.651811	-2.89864	1.57706	0.12136	0.241312	-4.41446	H_KEAP1KO_G12Di
ENSG00000273763	0.651774	-1.57866	1.57366	0.122144	0.242422	-4.51904	H_KEAP1KO_G12Di
ENSG00000175874	0.651644	0.287062	1.31047	0.19628	0.337393	-5.09185	H_KEAP1KO_G12Di
ENSG00000268041	0.651588	-1.55393	1.56087	0.125134	0.246529	-4.55005	H_KEAP1KO_G12Di
ENSG00000198221	0.651396	-1.97309	1.48573	0.143898	0.271746	-4.58513	H_KEAP1KO_G12Di
ENSG00000224728	0.651245	-2.4891	1.27022	0.210137	0.353239	-4.76566	H_KEAP1KO_G12Di
ENSG00000127589	0.651205	0.389219	2.33045	0.0240384	0.0761935	-3.51614	H_KEAP1KO_G12Di
ENSG00000130813	0.651072	4.20964	3.383	0.00143631	0.00906296	-1.4855	H_KEAP1KO_G12Di
ENSG00000104723	0.650894	2.0874	1.92997	0.0595401	0.144887	-4.51167	H_KEAP1KO_G12Di
ENSG00000111145	-0.650747	6.42071	-8.32467	7.22246e-11	1.45056e-08	14.6128	H_KEAP1KO_G12Di
ENSG00000285793	0.650417	0.606801	3.91353	0.000286646	0.00261683	0.317833	H_KEAP1KO_G12Di
ENSG00000185305	0.65035	2.86528	5.80021	5.07677e-07	1.97202e-05	6.14694	H_KEAP1KO_G12Di
ENSG00000127824	0.6503	5.77149	2.91413	0.00540595	0.0250496	-2.96008	H_KEAP1KO_G12Di
ENSG00000214182	0.65005	2.10524	4.01743	0.000206607	0.00202865	0.537808	H_KEAP1KO_G12Di
ENSG00000227066	-0.650014	-3.99669	-1.9067	0.0625629	0.150114	-3.95716	H_KEAP1KO_G12Di
ENSG00000261359	-0.649902	-1.12283	-1.797	0.0786368	0.176935	-4.23041	H_KEAP1KO_G12Di
ENSG00000168785	-0.649453	5.48908	-8.02095	2.06719e-10	3.44675e-08	13.6111	H_KEAP1KO_G12Di
ENSG00000136531	0.649435	-2.84193	1.36273	0.179335	0.316925	-4.6434	H_KEAP1KO_G12Di
ENSG00000104827	0.649402	-4.72401	1.16925	0.248085	0.398315	-4.71135	H_KEAP1KO_G12Di
ENSG00000272540	-0.649388	1.86702	-3.41438	0.00130973	0.00846019	-1.15076	H_KEAP1KO_G12Di
ENSG00000139971	0.648997	-1.25042	1.26843	0.21077	0.354	-4.95099	H_KEAP1KO_G12Di
ENSG00000156011	-0.648741	4.89037	-5.32432	2.65813e-06	6.86838e-05	4.41176	H_KEAP1KO_G12Di
ENSG00000227640	0.648581	-2.07524	1.90336	0.0630073	0.150975	-4.02891	H_KEAP1KO_G12Di
ENSG00000101493	0.647862	4.21319	7.49605	1.2926e-09	1.65547e-07	11.8639	H_KEAP1KO_G12Di
ENSG00000073605	0.6477	0.39037	3.33417	0.00165665	0.0101103	-1.21349	H_KEAP1KO_G12Di
ENSG00000103241	0.647642	-1.94689	1.11809	0.2691	0.420296	-4.99652	H_KEAP1KO_G12Di
ENSG00000236682	0.647321	0.667936	3.00562	0.00420837	0.0207472	-2.05467	H_KEAP1KO_G12Di
ENSG00000173918	0.647315	-0.581157	1.81084	0.0764352	0.173128	-4.31822	H_KEAP1KO_G12Di
ENSG00000204936	0.647272	-0.101756	1.78473	0.0806338	0.180213	-4.36078	H_KEAP1KO_G12Di
ENSG00000268812	-0.647198	-1.4387	-1.07796	0.286446	0.438773	-5.0907	H_KEAP1KO_G12Di
ENSG00000267379	-0.647004	-1.09267	-2.11227	0.0398998	0.108672	-3.75126	H_KEAP1KO_G12Di
ENSG00000105825	-0.646985	1.05007	-1.99242	0.0520366	0.131743	-4.24216	H_KEAP1KO_G12Di
ENSG00000237330	0.646964	0.726299	1.72153	0.0916028	0.196846	-4.61685	H_KEAP1KO_G12Di
ENSG00000124466	0.646795	2.09941	2.23972	0.0297834	0.0888652	-3.91126	H_KEAP1KO_G12Di
ENSG00000230383	0.64675	0.124027	2.82481	0.00687487	0.0300636	-2.41762	H_KEAP1KO_G12Di
ENSG00000285108	-0.646713	-0.51071	-1.50111	0.139887	0.266126	-4.73604	H_KEAP1KO_G12Di
ENSG00000163395	0.646668	0.258537	1.10804	0.273374	0.424737	-5.30345	H_KEAP1KO_G12Di
ENSG00000231133	0.646148	-3.8184	1.27083	0.209921	0.352944	-4.6707	H_KEAP1KO_G12Di
ENSG00000101336	0.646135	-4.73762	1.58507	0.119527	0.238639	-4.31941	H_KEAP1KO_G12Di
ENSG00000248508	0.646055	0.608579	3.22437	0.00227475	0.012944	-1.50929	H_KEAP1KO_G12Di
ENSG00000179133	-0.645721	-4.20679	-1.4208	0.161847	0.294596	-4.50335	H_KEAP1KO_G12Di
ENSG00000254876	0.645631	-2.50548	1.5374	0.13077	0.254205	-4.50509	H_KEAP1KO_G12Di
ENSG00000010327	-0.645384	-1.01388	-1.31531	0.194664	0.335396	-4.90718	H_KEAP1KO_G12Di
ENSG00000153404	0.645302	1.46122	1.78903	0.0799304	0.179071	-4.65591	H_KEAP1KO_G12Di
ENSG00000146278	0.645179	4.7192	6.08338	1.87894e-07	8.83846e-06	7.01269	H_KEAP1KO_G12Di
ENSG00000262089	0.644991	-1.23422	2.33078	0.0240198	0.0761619	-3.34966	H_KEAP1KO_G12Di
ENSG00000253910	0.64493	1.00758	1.62032	0.111726	0.227179	-4.83128	H_KEAP1KO_G12Di
ENSG00000256128	0.6448	-2.03622	1.78404	0.0807473	0.180369	-4.18739	H_KEAP1KO_G12Di
ENSG00000198774	-0.6448	-3.51158	-0.989781	0.327251	0.480745	-4.90917	H_KEAP1KO_G12Di
ENSG00000102904	0.644507	-1.13423	1.4604	0.150705	0.280276	-4.7047	H_KEAP1KO_G12Di
ENSG00000132849	0.644504	5.85752	7.04934	6.22199e-09	6.00915e-07	10.251	H_KEAP1KO_G12Di
ENSG00000203279	0.644475	-2.63775	2.14366	0.037162	0.103613	-3.62936	H_KEAP1KO_G12Di
ENSG00000162913	0.644348	-0.597808	1.79032	0.0797188	0.178665	-4.36608	H_KEAP1KO_G12Di
ENSG00000290931	-0.644329	-2.55619	-1.56599	0.12393	0.244758	-4.45702	H_KEAP1KO_G12Di
ENSG00000258017	-0.644116	4.691	-3.83984	0.000360787	0.00312883	-0.290081	H_KEAP1KO_G12Di
ENSG00000124467	0.644112	-2.16861	0.884442	0.380873	0.534435	-5.08399	H_KEAP1KO_G12Di
ENSG00000172717	0.644061	-2.7959	1.22184	0.227743	0.374536	-4.81904	H_KEAP1KO_G12Di
ENSG00000168491	0.644042	-1.27689	1.2788	0.207123	0.350139	-4.89748	H_KEAP1KO_G12Di
ENSG00000258603	0.644026	-1.69859	1.34869	0.183776	0.322068	-4.80603	H_KEAP1KO_G12Di
ENSG00000170835	0.643994	-0.0415447	2.68328	0.00997606	0.0396307	-2.72408	H_KEAP1KO_G12Di
ENSG00000177494	-0.643968	-0.902873	-1.75156	0.086246	0.188606	-4.34893	H_KEAP1KO_G12Di
ENSG00000171680	-0.643955	4.45245	-5.47188	1.59486e-06	4.62851e-05	4.9523	H_KEAP1KO_G12Di
ENSG00000147536	-0.643839	5.21786	-5.85124	4.24576e-07	1.69773e-05	6.14589	H_KEAP1KO_G12Di
ENSG00000059804	-0.643419	1.50245	-1.49818	0.140645	0.267171	-5.08955	H_KEAP1KO_G12Di
ENSG00000100307	0.643381	3.54557	5.02943	7.31301e-06	0.000150116	3.57481	H_KEAP1KO_G12Di
ENSG00000082153	-0.642789	8.55589	-8.41612	5.27034e-11	1.1089e-08	14.8945	H_KEAP1KO_G12Di
ENSG00000108797	0.642781	2.87035	4.758	1.83291e-05	0.00030619	2.74432	H_KEAP1KO_G12Di
ENSG00000163694	0.642484	5.64819	5.50615	1.41594e-06	4.26327e-05	4.94151	H_KEAP1KO_G12Di
ENSG00000177675	-0.642383	0.299898	-1.32297	0.192122	0.332622	-5.06533	H_KEAP1KO_G12Di
ENSG00000267508	0.642209	1.50966	4.56012	3.54858e-05	0.000516194	2.19534	H_KEAP1KO_G12Di
ENSG00000254452	-0.642161	1.1382	-3.68332	0.000584409	0.00457839	-0.337441	H_KEAP1KO_G12Di
ENSG00000276672	-0.642003	0.930147	-2.82088	0.0069473	0.0302579	-2.55383	H_KEAP1KO_G12Di
ENSG00000198453	0.6416	0.0993274	1.65458	0.104543	0.216586	-4.68469	H_KEAP1KO_G12Di
ENSG00000015568	0.641536	-2.0981	1.19586	0.237634	0.385776	-4.9023	H_KEAP1KO_G12Di
ENSG00000181585	0.641533	-0.184567	1.88617	0.0653381	0.154569	-4.23601	H_KEAP1KO_G12Di
ENSG00000196604	0.641383	-2.25628	1.49595	0.141221	0.267949	-4.53934	H_KEAP1KO_G12Di
ENSG00000224520	0.641345	-0.334142	2.11294	0.0398393	0.108543	-3.82793	H_KEAP1KO_G12Di
ENSG00000279742	0.641062	-1.44467	1.99955	0.0512347	0.130291	-3.92377	H_KEAP1KO_G12Di
ENSG00000151917	0.640942	3.26203	5.59155	1.05207e-06	3.42534e-05	5.43274	H_KEAP1KO_G12Di
ENSG00000136931	0.640833	-3.97851	1.22418	0.226866	0.373475	-4.68318	H_KEAP1KO_G12Di
ENSG00000231742	0.640603	-0.0887843	3.1022	0.00321638	0.0169286	-1.77835	H_KEAP1KO_G12Di
ENSG00000057019	-0.640328	8.42532	-5.21288	3.90227e-06	9.17137e-05	3.85558	H_KEAP1KO_G12Di
ENSG00000119711	0.640065	4.36862	4.3004	8.32838e-05	0.000990404	1.16532	H_KEAP1KO_G12Di
ENSG00000140835	0.64001	-3.43862	1.22941	0.22492	0.371261	-4.75784	H_KEAP1KO_G12Di
ENSG00000013619	-0.63989	1.794	-2.88914	0.00578443	0.0263247	-2.46165	H_KEAP1KO_G12Di
ENSG00000151458	-0.639654	6.55347	-5.9802	2.7005e-07	1.18433e-05	6.51144	H_KEAP1KO_G12Di
ENSG00000101695	0.639594	0.00653056	2.63562	0.0112811	0.0435141	-2.83923	H_KEAP1KO_G12Di
ENSG00000272182	-0.639463	-1.40968	-2.24668	0.0293031	0.0879442	-3.50175	H_KEAP1KO_G12Di
ENSG00000287539	0.639298	-1.71599	1.73582	0.0890202	0.192859	-4.2722	H_KEAP1KO_G12Di
ENSG00000261512	0.639133	1.95661	4.79687	1.6083e-05	0.000277139	2.91779	H_KEAP1KO_G12Di
ENSG00000213949	-0.639107	2.72249	-4.44351	5.21561e-05	0.000683326	1.77321	H_KEAP1KO_G12Di
ENSG00000269054	0.638366	-2.02922	1.27147	0.209696	0.352633	-4.81641	H_KEAP1KO_G12Di
ENSG00000164749	0.638235	0.978283	2.67033	0.0103163	0.0406986	-2.88168	H_KEAP1KO_G12Di
ENSG00000267787	0.638064	-0.192672	2.2248	0.0308369	0.0910021	-3.65089	H_KEAP1KO_G12Di
ENSG00000066735	0.638034	0.30253	1.81446	0.0758676	0.172284	-4.43469	H_KEAP1KO_G12Di
ENSG00000164684	0.638016	-0.329356	2.1094	0.0401587	0.109195	-3.82695	H_KEAP1KO_G12Di
ENSG00000166825	-0.637785	5.03326	-2.28859	0.0265531	0.0820167	-4.30824	H_KEAP1KO_G12Di
ENSG00000214694	0.63761	-2.04015	1.47449	0.146887	0.275476	-4.63272	H_KEAP1KO_G12Di
ENSG00000290907	-0.637542	-1.00508	-1.25798	0.214492	0.359125	-4.94254	H_KEAP1KO_G12Di
ENSG00000187550	0.637488	-3.021	1.43779	0.156991	0.288547	-4.56	H_KEAP1KO_G12Di
ENSG00000115525	0.636682	0.582768	2.19176	0.0332873	0.0959112	-3.82588	H_KEAP1KO_G12Di
ENSG00000287158	-0.636659	-4.35285	-1.4674	0.1488	0.278119	-4.44457	H_KEAP1KO_G12Di
ENSG00000114757	0.636623	-4.03195	1.13695	0.26121	0.412751	-4.74589	H_KEAP1KO_G12Di
ENSG00000256453	-0.636235	0.0679142	-2.81008	0.00715007	0.0308974	-2.46334	H_KEAP1KO_G12Di
ENSG00000187193	-0.635821	0.617863	-3.07908	0.00343159	0.0177859	-1.87745	H_KEAP1KO_G12Di
ENSG00000039068	0.635815	6.94797	3.89493	0.000303834	0.00274258	-0.321244	H_KEAP1KO_G12Di
ENSG00000278224	0.635815	0.22884	1.66926	0.101585	0.212225	-4.58834	H_KEAP1KO_G12Di
ENSG00000125266	-0.635706	5.11993	-4.28174	8.84888e-05	0.00104055	0.982494	H_KEAP1KO_G12Di
ENSG00000177694	0.635605	-0.369336	1.02194	0.31194	0.465427	-5.21592	H_KEAP1KO_G12Di
ENSG00000281376	-0.635538	1.90057	-3.88904	0.000309477	0.00278025	0.179968	H_KEAP1KO_G12Di
ENSG00000137727	-0.634983	-4.3711	-1.35576	0.18153	0.319557	-4.55462	H_KEAP1KO_G12Di
ENSG00000263155	-0.634908	-0.612231	-1.75969	0.0848418	0.186551	-4.39696	H_KEAP1KO_G12Di
ENSG00000269621	-0.634759	-1.26342	-1.88256	0.065838	0.15544	-4.11906	H_KEAP1KO_G12Di
ENSG00000287672	0.634476	-1.04057	2.43584	0.0186254	0.0630986	-3.17049	H_KEAP1KO_G12Di
ENSG00000113356	-0.634378	3.80423	-4.93926	9.93806e-06	0.00019403	3.2417	H_KEAP1KO_G12Di
ENSG00000158125	-0.634319	0.136381	-1.27586	0.208152	0.351004	-5.14178	H_KEAP1KO_G12Di
ENSG00000172005	0.633804	-3.58483	1.47666	0.146307	0.274701	-4.47959	H_KEAP1KO_G12Di
ENSG00000167895	-0.633587	0.870678	-1.75744	0.0852278	0.187049	-4.61333	H_KEAP1KO_G12Di
ENSG00000260233	0.633304	-1.33138	1.87478	0.0669225	0.157139	-4.11692	H_KEAP1KO_G12Di
ENSG00000253686	0.632849	-4.49975	1.16307	0.250557	0.401191	-4.73022	H_KEAP1KO_G12Di
ENSG00000105376	0.632547	2.26652	5.04835	6.85587e-06	0.000142052	3.70211	H_KEAP1KO_G12Di
ENSG00000235605	0.63252	-0.553558	2.1534	0.0363474	0.102228	-3.71292	H_KEAP1KO_G12Di
ENSG00000067445	0.632332	-4.90056	2.01354	0.0496905	0.127613	-3.84085	H_KEAP1KO_G12Di
ENSG00000286760	0.632295	-1.20802	1.55366	0.126845	0.248929	-4.61011	H_KEAP1KO_G12Di
ENSG00000234009	0.632283	0.064102	2.38146	0.0212633	0.0694396	-3.33473	H_KEAP1KO_G12Di
ENSG00000260465	-0.632015	-1.163	-2.01686	0.0493308	0.127021	-3.90077	H_KEAP1KO_G12Di
ENSG00000260742	-0.631954	-2.04708	-1.27966	0.206824	0.349766	-4.80941	H_KEAP1KO_G12Di
ENSG00000250186	-0.63184	1.51002	-3.0046	0.00422016	0.0207821	-2.15573	H_KEAP1KO_G12Di
ENSG00000165312	0.631607	3.14229	3.78539	0.000427125	0.00358113	-0.234251	H_KEAP1KO_G12Di
ENSG00000138613	0.631477	3.03656	7.0216	6.86139e-09	6.55504e-07	10.2469	H_KEAP1KO_G12Di
ENSG00000138795	-0.631136	-1.4266	-2.16178	0.0356587	0.100955	-3.66625	H_KEAP1KO_G12Di
ENSG00000071242	0.630879	1.4468	1.70542	0.094589	0.201385	-4.75095	H_KEAP1KO_G12Di
ENSG00000186790	0.630856	-4.47218	1.50726	0.138306	0.263776	-4.40752	H_KEAP1KO_G12Di
ENSG00000158423	0.630815	-0.67362	2.1055	0.040513	0.109904	-3.76759	H_KEAP1KO_G12Di
ENSG00000135205	0.630658	-0.476751	1.89404	0.0642621	0.152965	-4.15231	H_KEAP1KO_G12Di
ENSG00000188910	-0.630613	4.00027	-2.81192	0.00711513	0.030784	-2.97465	H_KEAP1KO_G12Di
ENSG00000271009	0.630538	-2.67457	1.11203	0.271671	0.422753	-4.90409	H_KEAP1KO_G12Di
ENSG00000177169	0.630475	5.90606	5.5762	1.1098e-06	3.53418e-05	5.17227	H_KEAP1KO_G12Di
ENSG00000264578	-0.630365	-0.670113	-2.75208	0.00833562	0.0346563	-2.54228	H_KEAP1KO_G12Di
ENSG00000214708	0.630263	-0.298962	2.01953	0.0490421	0.126517	-3.98942	H_KEAP1KO_G12Di
ENSG00000135697	0.629962	-2.91806	1.03369	0.30647	0.460004	-4.93338	H_KEAP1KO_G12Di
ENSG00000185304	0.62955	-0.547488	1.81428	0.0758952	0.172302	-4.30226	H_KEAP1KO_G12Di
ENSG00000170581	0.629416	5.60251	3.89443	0.000304304	0.00274446	-0.225653	H_KEAP1KO_G12Di
ENSG00000168243	-0.629275	1.43264	-2.60657	0.0121514	0.0460473	-3.05613	H_KEAP1KO_G12Di
ENSG00000106789	0.629245	4.00205	4.37922	6.44024e-05	0.000809564	1.45246	H_KEAP1KO_G12Di
ENSG00000113140	0.628882	4.08192	1.69305	0.0969369	0.204813	-5.23991	H_KEAP1KO_G12Di
ENSG00000205871	0.628706	-0.970241	1.8081	0.0768667	0.173793	-4.23765	H_KEAP1KO_G12Di
ENSG00000095585	0.628452	-4.43749	0.848843	0.400188	0.55361	-4.922	H_KEAP1KO_G12Di
ENSG00000034053	-0.628381	-3.77717	-1.43407	0.158043	0.290002	-4.51553	H_KEAP1KO_G12Di
ENSG00000169126	-0.628332	-2.99437	-1.13653	0.261384	0.412882	-4.85652	H_KEAP1KO_G12Di
ENSG00000291142	0.628111	-0.316532	1.9168	0.0612346	0.147769	-4.1506	H_KEAP1KO_G12Di
ENSG00000273391	-0.627876	-0.55108	-2.41767	0.019472	0.0652414	-3.23971	H_KEAP1KO_G12Di
ENSG00000259126	-0.627758	-4.84312	-1.71097	0.0935522	0.199957	-4.18697	H_KEAP1KO_G12Di
ENSG00000144815	0.62736	5.5607	7.36666	2.03592e-09	2.38684e-07	11.3543	H_KEAP1KO_G12Di
ENSG00000164849	0.62694	0.130088	2.84794	0.00646253	0.0287171	-2.39225	H_KEAP1KO_G12Di
ENSG00000128266	0.626823	1.11915	2.29093	0.0264065	0.0816208	-3.71078	H_KEAP1KO_G12Di
ENSG00000287024	0.626811	-2.05393	1.24431	0.219436	0.364743	-4.82	H_KEAP1KO_G12Di
ENSG00000166924	0.626647	2.23753	3.87681	0.000321537	0.00286434	0.126018	H_KEAP1KO_G12Di
ENSG00000186409	0.626587	-1.0637	2.51969	0.0151325	0.0538783	-3.00886	H_KEAP1KO_G12Di
ENSG00000168672	-0.626574	6.18897	-3.78427	0.000428605	0.00359013	-0.610319	H_KEAP1KO_G12Di
ENSG00000237286	-0.626322	-2.49037	-1.62812	0.110056	0.224584	-4.38725	H_KEAP1KO_G12Di
ENSG00000289688	-0.626262	-2.97889	-1.17444	0.246021	0.395864	-4.82462	H_KEAP1KO_G12Di
ENSG00000225205	-0.626249	-0.582031	-2.90844	0.00549007	0.025328	-2.20829	H_KEAP1KO_G12Di
ENSG00000277224	0.6262	-0.551294	2.04387	0.0464826	0.121826	-3.91105	H_KEAP1KO_G12Di
ENSG00000176406	-0.626135	1.2713	-1.86935	0.0676903	0.158421	-4.55348	H_KEAP1KO_G12Di
ENSG00000145014	0.626109	4.17876	6.64955	2.551e-08	1.90238e-06	8.97578	H_KEAP1KO_G12Di
ENSG00000113594	0.626021	4.47955	4.29429	8.49525e-05	0.0010081	1.10702	H_KEAP1KO_G12Di
ENSG00000260593	0.625818	-2.31522	1.94493	0.0576625	0.141447	-3.9556	H_KEAP1KO_G12Di
ENSG00000230109	0.625761	-3.27602	1.42061	0.161904	0.294646	-4.55439	H_KEAP1KO_G12Di
ENSG00000156345	0.625191	2.12826	3.91314	0.000286996	0.00261732	0.228142	H_KEAP1KO_G12Di
ENSG00000284922	-0.625055	0.0726032	-3.4059	0.00134287	0.00861487	-1.03171	H_KEAP1KO_G12Di
ENSG00000111962	0.625024	0.398417	1.88292	0.0657868	0.155339	-4.30374	H_KEAP1KO_G12Di
ENSG00000229994	0.624839	-1.99765	1.46438	0.149619	0.279	-4.59093	H_KEAP1KO_G12Di
ENSG00000164010	0.624311	3.5826	5.74466	6.16568e-07	2.28797e-05	5.93306	H_KEAP1KO_G12Di
ENSG00000234537	0.624281	-4.44567	1.06986	0.29004	0.44275	-4.78011	H_KEAP1KO_G12Di
ENSG00000258458	0.623937	-1.79447	1.28842	0.203784	0.346248	-4.81917	H_KEAP1KO_G12Di
ENSG00000127603	-0.623752	8.43561	-4.71615	2.10923e-05	0.000340444	2.21357	H_KEAP1KO_G12Di
ENSG00000146677	0.623746	-0.920149	2.58512	0.012833	0.0479312	-2.8802	H_KEAP1KO_G12Di
ENSG00000111863	-0.623515	-1.22829	-1.52653	0.13345	0.257576	-4.64821	H_KEAP1KO_G12Di
ENSG00000163235	-0.62322	4.9105	-2.63268	0.0113665	0.0437958	-3.55494	H_KEAP1KO_G12Di
ENSG00000163666	-0.623067	-2.65956	-1.15299	0.254632	0.405609	-4.86078	H_KEAP1KO_G12Di
ENSG00000261713	-0.62295	-2.84942	-1.05726	0.295692	0.448777	-4.9191	H_KEAP1KO_G12Di
ENSG00000089558	0.622674	-3.30851	1.76483	0.0839629	0.18531	-4.15331	H_KEAP1KO_G12Di
ENSG00000258561	0.622641	-2.64603	1.27919	0.206988	0.349944	-4.75504	H_KEAP1KO_G12Di
ENSG00000124593	0.622341	-0.52539	1.73029	0.0900125	0.194456	-4.44859	H_KEAP1KO_G12Di
ENSG00000279611	0.622302	-3.13644	1.28819	0.203864	0.346352	-4.7141	H_KEAP1KO_G12Di
ENSG00000144229	-0.622299	-3.68841	-0.994112	0.32516	0.478588	-4.87154	H_KEAP1KO_G12Di
ENSG00000106571	-0.622242	-1.33763	-1.30464	0.198243	0.339873	-4.90536	H_KEAP1KO_G12Di
ENSG00000282057	0.622086	0.62482	1.88307	0.0657669	0.155313	-4.38491	H_KEAP1KO_G12Di
ENSG00000206693	0.621943	-1.23641	2.03469	0.0474336	0.123558	-3.88858	H_KEAP1KO_G12Di
ENSG00000285331	0.621842	-1.14285	1.72701	0.0906055	0.195312	-4.38388	H_KEAP1KO_G12Di
ENSG00000130558	0.621597	-1.03647	1.61552	0.112763	0.228892	-4.56303	H_KEAP1KO_G12Di
ENSG00000279766	-0.621545	-2.64107	-1.03831	0.304336	0.457557	-4.97501	H_KEAP1KO_G12Di
ENSG00000189067	0.621332	6.72481	6.28607	9.20143e-08	5.34876e-06	7.56498	H_KEAP1KO_G12Di
ENSG00000176920	0.621261	-1.37833	1.32122	0.192702	0.333348	-4.86794	H_KEAP1KO_G12Di
ENSG00000121769	-0.621055	-3.88863	-1.77615	0.0820557	0.182192	-4.1261	H_KEAP1KO_G12Di
ENSG00000153132	0.620932	1.59798	4.23406	0.000103267	0.00117145	1.20252	H_KEAP1KO_G12Di
ENSG00000224536	0.620926	-1.74591	1.41478	0.163598	0.297044	-4.72428	H_KEAP1KO_G12Di
ENSG00000088280	0.620922	3.41673	5.10092	5.72881e-06	0.000123083	3.81337	H_KEAP1KO_G12Di
ENSG00000099864	0.620808	2.31846	1.37566	0.175322	0.312017	-5.41325	H_KEAP1KO_G12Di
ENSG00000145687	0.620739	3.29801	3.58789	0.000780706	0.00571117	-0.803906	H_KEAP1KO_G12Di
ENSG00000214389	0.620668	1.75067	3.03199	0.00391227	0.0196659	-2.08758	H_KEAP1KO_G12Di
ENSG00000268223	-0.620612	-0.331108	-1.74024	0.0882335	0.191693	-4.46392	H_KEAP1KO_G12Di
ENSG00000171757	0.620285	-3.05008	1.59386	0.11754	0.235766	-4.3857	H_KEAP1KO_G12Di
ENSG00000153233	0.62025	-0.8782	1.16574	0.249487	0.399804	-5.09149	H_KEAP1KO_G12Di
ENSG00000235815	0.620137	-4.24285	1.33919	0.186826	0.326088	-4.56637	H_KEAP1KO_G12Di
ENSG00000242615	0.620129	-3.10869	1.49578	0.141266	0.267982	-4.49568	H_KEAP1KO_G12Di
ENSG00000289004	-0.619996	-0.545444	-2.09309	0.0416582	0.112356	-3.8733	H_KEAP1KO_G12Di
ENSG00000237506	0.619931	0.199542	2.78379	0.00766676	0.032518	-2.51681	H_KEAP1KO_G12Di
ENSG00000151689	-0.619824	4.35496	-4.42579	5.52841e-05	0.000715818	1.55343	H_KEAP1KO_G12Di
ENSG00000227001	-0.619365	-1.71739	-2.15992	0.0358104	0.101153	-3.63546	H_KEAP1KO_G12Di
ENSG00000071073	0.619342	3.00777	2.50194	0.0158181	0.0556411	-3.50871	H_KEAP1KO_G12Di
ENSG00000198478	0.619279	3.57695	4.67081	2.45479e-05	0.000383947	2.41284	H_KEAP1KO_G12Di
ENSG00000148832	0.619091	-1.29404	2.14559	0.0369995	0.103323	-3.70254	H_KEAP1KO_G12Di
ENSG00000258232	-0.618878	2.70931	-3.42351	0.00127496	0.00827223	-1.21336	H_KEAP1KO_G12Di
ENSG00000125538	-0.618777	-0.636758	-1.33812	0.187171	0.326464	-4.94909	H_KEAP1KO_G12Di
ENSG00000166426	0.618604	-4.43591	1.84837	0.0707225	0.163542	-4.03018	H_KEAP1KO_G12Di
ENSG00000116157	0.618554	0.391284	1.69919	0.0957657	0.203266	-4.67262	H_KEAP1KO_G12Di
ENSG00000285816	-0.618513	-2.07813	-1.61827	0.112166	0.227944	-4.42169	H_KEAP1KO_G12Di
ENSG00000122861	-0.618195	8.18741	-3.59691	0.000759746	0.00559957	-1.22712	H_KEAP1KO_G12Di
ENSG00000235381	-0.618104	-0.937291	-2.05432	0.0454191	0.119883	-3.88399	H_KEAP1KO_G12Di
ENSG00000111012	-0.61766	0.527434	-2.50908	0.0155391	0.0548841	-3.1685	H_KEAP1KO_G12Di
ENSG00000214960	0.617567	1.52673	3.65467	0.000637732	0.00489002	-0.45604	H_KEAP1KO_G12Di
ENSG00000105928	0.61756	2.00746	4.03196	0.000197303	0.00195018	0.595937	H_KEAP1KO_G12Di
ENSG00000173262	0.617478	-4.0935	1.44401	0.15524	0.28646	-4.48693	H_KEAP1KO_G12Di
ENSG00000261594	0.617185	-4.4313	2.00915	0.0501707	0.128484	-3.82863	H_KEAP1KO_G12Di
ENSG00000196605	0.61706	1.1921	3.71641	0.000528138	0.00422941	-0.255956	H_KEAP1KO_G12Di
ENSG00000180818	0.617016	-0.238826	1.28919	0.20352	0.346034	-5.02921	H_KEAP1KO_G12Di
ENSG00000267226	-0.616758	-1.75682	-1.45601	0.151909	0.281933	-4.66027	H_KEAP1KO_G12Di
ENSG00000245748	-0.616694	0.00150232	-2.02	0.048992	0.126462	-4.02665	H_KEAP1KO_G12Di
ENSG00000282815	-0.616625	-4.58954	-1.57903	0.120907	0.240562	-4.33306	H_KEAP1KO_G12Di
ENSG00000112761	0.616535	-4.70055	1.88801	0.0650861	0.154171	-3.98421	H_KEAP1KO_G12Di
ENSG00000289339	-0.61627	-1.38213	-1.84224	0.0716303	0.164993	-4.17538	H_KEAP1KO_G12Di
ENSG00000225077	-0.616095	0.485909	-3.92358	0.00027775	0.00255143	0.346858	H_KEAP1KO_G12Di
ENSG00000136378	0.615696	0.382588	1.76495	0.0839432	0.185289	-4.48714	H_KEAP1KO_G12Di
ENSG00000157388	0.615597	-2.87278	1.35166	0.18283	0.320891	-4.66886	H_KEAP1KO_G12Di
ENSG00000257599	0.615387	-0.243445	2.11896	0.0393023	0.107561	-3.80296	H_KEAP1KO_G12Di
ENSG00000206341	0.615331	-0.267785	2.11864	0.0393303	0.107621	-3.82529	H_KEAP1KO_G12Di
ENSG00000174059	0.615318	-1.39936	1.17285	0.246651	0.396553	-5.02689	H_KEAP1KO_G12Di
ENSG00000272933	-0.615311	1.46345	-3.02385	0.00400151	0.0199556	-2.08977	H_KEAP1KO_G12Di
ENSG00000198910	0.615207	5.69364	2.35875	0.0224616	0.0724824	-4.23826	H_KEAP1KO_G12Di
ENSG00000228232	0.615118	1.92909	3.03147	0.00391791	0.0196758	-2.11396	H_KEAP1KO_G12Di
ENSG00000013288	0.615014	5.75262	5.51747	1.36135e-06	4.11995e-05	4.97852	H_KEAP1KO_G12Di
ENSG00000103269	0.614854	0.668008	2.65317	0.0107835	0.0420437	-2.86986	H_KEAP1KO_G12Di
ENSG00000163517	0.614775	3.017	5.23734	3.58738e-06	8.68684e-05	4.28199	H_KEAP1KO_G12Di
ENSG00000026025	-0.614766	7.42696	-1.52806	0.133071	0.257066	-5.84646	H_KEAP1KO_G12Di
ENSG00000158089	0.614746	-0.308315	1.73205	0.0896956	0.194013	-4.52234	H_KEAP1KO_G12Di
ENSG00000231925	0.614676	5.3964	3.51785	0.000963463	0.00669349	-1.3024	H_KEAP1KO_G12Di
ENSG00000181524	0.614665	0.493216	2.56286	0.0135769	0.0499496	-3.02432	H_KEAP1KO_G12Di
ENSG00000184702	0.614572	-2.77816	2.11477	0.0396756	0.108223	-3.67692	H_KEAP1KO_G12Di
ENSG00000123933	0.614405	5.7229	5.88324	3.79518e-07	1.56719e-05	6.23736	H_KEAP1KO_G12Di
ENSG00000290762	0.61425	0.829273	2.96416	0.00471658	0.0225605	-2.1801	H_KEAP1KO_G12Di
ENSG00000231663	0.614221	-0.308933	2.4612	0.0174989	0.0599603	-3.16957	H_KEAP1KO_G12Di
ENSG00000147180	0.614216	-1.33258	1.56994	0.123007	0.243451	-4.56855	H_KEAP1KO_G12Di
ENSG00000106415	0.613968	3.87503	4.44676	5.1602e-05	0.000678077	1.67756	H_KEAP1KO_G12Di
ENSG00000186081	0.613699	-1.51241	1.2155	0.230127	0.377262	-4.99348	H_KEAP1KO_G12Di
ENSG00000111331	0.613558	6.90521	3.13142	0.00296248	0.0158663	-2.47024	H_KEAP1KO_G12Di
ENSG00000003096	0.61342	-0.0717107	1.89667	0.0639068	0.152448	-4.2487	H_KEAP1KO_G12Di
ENSG00000079257	0.613161	4.41182	3.36022	0.00153541	0.0095217	-1.61272	H_KEAP1KO_G12Di
ENSG00000232386	-0.612891	-1.14161	-1.35171	0.182812	0.320891	-4.84425	H_KEAP1KO_G12Di
ENSG00000262413	-0.612549	2.2507	-4.30151	8.29825e-05	0.000987631	1.37168	H_KEAP1KO_G12Di
ENSG00000289047	-0.612033	-0.0490959	-2.4178	0.0194656	0.0652322	-3.26829	H_KEAP1KO_G12Di
ENSG00000102854	0.611992	5.69525	3.03663	0.00386227	0.0194617	-2.62391	H_KEAP1KO_G12Di
ENSG00000243708	0.611851	-0.682047	2.02964	0.0479642	0.124536	-3.92903	H_KEAP1KO_G12Di
ENSG00000006047	0.611801	-1.89777	1.30665	0.197566	0.339008	-4.81873	H_KEAP1KO_G12Di
ENSG00000226976	0.611797	-1.04986	2.38348	0.0211598	0.0692028	-3.2651	H_KEAP1KO_G12Di
ENSG00000113916	0.611738	4.36037	4.15855	0.000131716	0.0014317	0.724622	H_KEAP1KO_G12Di
ENSG00000245975	0.611671	-1.80878	0.982914	0.330585	0.484434	-5.07922	H_KEAP1KO_G12Di
ENSG00000141505	-0.611163	-2.54515	-1.01495	0.315225	0.468842	-5.01914	H_KEAP1KO_G12Di
ENSG00000234779	-0.611156	-3.68693	-1.26198	0.213064	0.357208	-4.67621	H_KEAP1KO_G12Di
ENSG00000258092	-0.610951	1.90799	-3.53694	0.000909967	0.00640766	-0.815338	H_KEAP1KO_G12Di
ENSG00000054219	0.610669	-2.77008	1.31801	0.193765	0.334336	-4.6913	H_KEAP1KO_G12Di
ENSG00000231298	-0.610613	-1.30983	-1.36304	0.179239	0.316839	-4.85044	H_KEAP1KO_G12Di
ENSG00000167103	0.610369	1.6147	3.14342	0.00286386	0.0154883	-1.81911	H_KEAP1KO_G12Di
ENSG00000231840	-0.610276	-0.926871	-1.61309	0.11329	0.229553	-4.5478	H_KEAP1KO_G12Di
ENSG00000269934	0.610276	-2.68204	1.28359	0.205457	0.348056	-4.75616	H_KEAP1KO_G12Di
ENSG00000276166	-0.61023	-1.65544	-1.75822	0.0850943	0.186888	-4.25336	H_KEAP1KO_G12Di
ENSG00000227051	0.610128	1.56767	1.93261	0.059205	0.14423	-4.44892	H_KEAP1KO_G12Di
ENSG00000211445	0.610105	3.33025	2.33674	0.0236799	0.075404	-3.92408	H_KEAP1KO_G12Di
ENSG00000056291	-0.609772	-4.87301	-1.40812	0.165548	0.299753	-4.48936	H_KEAP1KO_G12Di
ENSG00000140873	-0.609527	-3.40568	-1.17628	0.245292	0.39508	-4.78854	H_KEAP1KO_G12Di
ENSG00000185561	0.609416	0.159637	2.21646	0.0314393	0.0920971	-3.6976	H_KEAP1KO_G12Di
ENSG00000163393	0.609372	-2.09579	1.73405	0.0893372	0.19338	-4.27066	H_KEAP1KO_G12Di
ENSG00000109472	0.60934	0.358664	1.1591	0.252158	0.402988	-5.37049	H_KEAP1KO_G12Di
ENSG00000198944	-0.609225	-2.61106	-1.13504	0.262001	0.413484	-4.90144	H_KEAP1KO_G12Di
ENSG00000101236	0.609072	5.6632	5.58927	1.06044e-06	3.42703e-05	5.22396	H_KEAP1KO_G12Di
ENSG00000283000	0.608687	-2.64415	1.35734	0.18103	0.318995	-4.69774	H_KEAP1KO_G12Di
ENSG00000188921	0.60854	-2.54011	1.7274	0.0905353	0.195192	-4.25127	H_KEAP1KO_G12Di
ENSG00000234287	0.608534	-0.90192	2.20937	0.0319604	0.093228	-3.60033	H_KEAP1KO_G12Di
ENSG00000275055	-0.608523	-3.63237	-1.62269	0.111216	0.226325	-4.30468	H_KEAP1KO_G12Di
ENSG00000185215	0.60847	6.80122	4.8696	1.2583e-05	0.000230219	2.75139	H_KEAP1KO_G12Di
ENSG00000160325	0.608198	1.25662	2.56035	0.0136633	0.0501318	-3.1402	H_KEAP1KO_G12Di
ENSG00000143341	-0.608117	-1.26885	-1.3001	0.199783	0.341717	-4.90864	H_KEAP1KO_G12Di
ENSG00000106852	0.608066	-3.44384	1.24641	0.218672	0.363746	-4.7199	H_KEAP1KO_G12Di
ENSG00000150636	0.607885	-2.16441	1.1668	0.249065	0.39938	-4.91976	H_KEAP1KO_G12Di
ENSG00000188199	0.607809	-2.28961	1.21253	0.231252	0.378545	-4.87095	H_KEAP1KO_G12Di
ENSG00000114771	-0.60763	-2.87384	-1.0838	0.283875	0.436545	-4.89554	H_KEAP1KO_G12Di
ENSG00000259341	0.607583	-1.57512	0.984654	0.329738	0.483434	-5.10898	H_KEAP1KO_G12Di
ENSG00000182912	0.60746	-3.31697	1.27864	0.20718	0.350201	-4.71128	H_KEAP1KO_G12Di
ENSG00000170498	-0.607311	-0.193076	-1.91703	0.0612057	0.147769	-4.19901	H_KEAP1KO_G12Di
ENSG00000205189	0.606923	3.89847	4.55571	3.60083e-05	0.000520368	2.01568	H_KEAP1KO_G12Di
ENSG00000218175	0.606803	1.02594	2.90068	0.00560659	0.0257379	-2.34495	H_KEAP1KO_G12Di
ENSG00000128394	0.606703	2.40766	3.49103	0.00104373	0.00710586	-0.978286	H_KEAP1KO_G12Di
ENSG00000289037	0.606531	-1.6217	1.50876	0.137924	0.263234	-4.62783	H_KEAP1KO_G12Di
ENSG00000188219	0.606371	0.0884636	2.15405	0.0362931	0.102179	-3.78991	H_KEAP1KO_G12Di
ENSG00000260304	-0.606263	1.0719	-3.47912	0.00108137	0.00730029	-0.900924	H_KEAP1KO_G12Di
ENSG00000107331	0.606233	6.07404	4.87397	1.23986e-05	0.00022779	2.80653	H_KEAP1KO_G12Di
ENSG00000131370	0.606217	4.53108	8.11106	1.51199e-10	2.6723e-08	13.9437	H_KEAP1KO_G12Di
ENSG00000259577	0.6061	-1.99139	1.35334	0.182296	0.320311	-4.76443	H_KEAP1KO_G12Di
ENSG00000073060	0.606014	6.53067	3.89011	0.000308444	0.00277286	-0.316172	H_KEAP1KO_G12Di
ENSG00000130589	0.60594	6.74248	3.43536	0.00123112	0.00805885	-1.6386	H_KEAP1KO_G12Di
ENSG00000269959	0.605404	-0.676059	2.45483	0.0177759	0.0607094	-3.1691	H_KEAP1KO_G12Di
ENSG00000169509	-0.605016	-5.09688	-1.41078	0.164768	0.298555	-4.4784	H_KEAP1KO_G12Di
ENSG00000226686	0.604685	-3.70768	1.44068	0.156175	0.287675	-4.50393	H_KEAP1KO_G12Di
ENSG00000182759	0.60464	0.989987	2.35806	0.0224987	0.0725654	-3.55085	H_KEAP1KO_G12Di
ENSG00000224950	0.604416	-2.1237	1.33689	0.18757	0.326903	-4.74817	H_KEAP1KO_G12Di
ENSG00000228157	-0.604359	-1.59434	-2.01222	0.0498346	0.127945	-3.88949	H_KEAP1KO_G12Di
ENSG00000139269	0.604317	-1.20323	1.40455	0.166602	0.300953	-4.75458	H_KEAP1KO_G12Di
ENSG00000287299	-0.604018	1.87411	-3.69668	0.000561033	0.00444251	-0.361037	H_KEAP1KO_G12Di
ENSG00000250714	-0.603896	-2.39194	-1.2645	0.212165	0.355938	-4.80509	H_KEAP1KO_G12Di
ENSG00000254087	0.603589	6.10404	6.2278	1.12995e-07	6.20207e-06	7.38579	H_KEAP1KO_G12Di
ENSG00000177721	-0.603574	1.25579	-4.01722	0.000206744	0.00202887	0.590033	H_KEAP1KO_G12Di
ENSG00000122507	0.603465	3.09052	6.43247	5.48984e-08	3.60697e-06	8.264	H_KEAP1KO_G12Di
ENSG00000231924	0.603254	-0.447107	0.834049	0.408391	0.561267	-5.42357	H_KEAP1KO_G12Di
ENSG00000153790	0.603151	1.66937	4.27547	9.03075e-05	0.00105772	1.32645	H_KEAP1KO_G12Di
ENSG00000289177	-0.603126	-1.98615	-1.33399	0.18851	0.327945	-4.77263	H_KEAP1KO_G12Di
ENSG00000233836	0.603086	-0.139573	2.25968	0.028424	0.0860806	-3.58209	H_KEAP1KO_G12Di
ENSG00000275665	-0.602964	-1.32258	-1.9857	0.0528024	0.132958	-3.9403	H_KEAP1KO_G12Di
ENSG00000271980	-0.602818	0.447454	-2.78666	0.00760876	0.0323217	-2.55667	H_KEAP1KO_G12Di
ENSG00000140284	0.602766	-0.0715349	1.4448	0.15502	0.286144	-4.84931	H_KEAP1KO_G12Di
ENSG00000261949	-0.602629	-2.34999	-1.78025	0.0813743	0.181209	-4.16567	H_KEAP1KO_G12Di
ENSG00000139832	0.602448	3.19019	3.27801	0.00194965	0.0115133	-1.65293	H_KEAP1KO_G12Di
ENSG00000155158	0.60236	2.13617	3.43001	0.00125076	0.00814801	-1.11284	H_KEAP1KO_G12Di
ENSG00000003147	-0.602293	1.85823	-2.84367	0.00653702	0.0289562	-2.57281	H_KEAP1KO_G12Di
ENSG00000286058	0.602	-4.50128	1.58822	0.118811	0.237568	-4.32223	H_KEAP1KO_G12Di
ENSG00000165379	0.601951	-3.43451	1.40902	0.165283	0.299366	-4.57707	H_KEAP1KO_G12Di
ENSG00000263414	-0.601906	-4.41973	-1.52573	0.133648	0.257899	-4.39327	H_KEAP1KO_G12Di
ENSG00000255150	0.601711	0.465563	2.4836	0.0165557	0.0576109	-3.2385	H_KEAP1KO_G12Di
ENSG00000043039	-0.601692	2.23946	-3.29978	0.00183066	0.0109455	-1.48507	H_KEAP1KO_G12Di
ENSG00000239911	0.601321	-2.51625	1.10043	0.27664	0.4284	-4.95735	H_KEAP1KO_G12Di
ENSG00000230424	0.601154	-1.08335	2.68485	0.00993562	0.0395233	-2.66788	H_KEAP1KO_G12Di
ENSG00000250049	0.601119	-4.43076	1.76632	0.0837105	0.184845	-4.12655	H_KEAP1KO_G12Di
ENSG00000157227	0.60108	4.91752	3.138	0.00290805	0.0156411	-2.27204	H_KEAP1KO_G12Di
ENSG00000175567	0.600931	4.87013	3.46211	0.00113739	0.00759675	-1.40035	H_KEAP1KO_G12Di
ENSG00000144724	0.600916	1.82928	2.27343	0.0275199	0.0841898	-3.82633	H_KEAP1KO_G12Di
ENSG00000164318	0.600843	-2.36978	1.97294	0.0542847	0.135646	-3.90549	H_KEAP1KO_G12Di
ENSG00000153291	0.600747	-1.08187	1.35173	0.182807	0.320891	-4.87143	H_KEAP1KO_G12Di
ENSG00000185760	0.600458	0.219957	1.28812	0.203889	0.346361	-5.13938	H_KEAP1KO_G12Di
ENSG00000278126	0.600456	-0.954773	2.09041	0.041909	0.112826	-3.81237	H_KEAP1KO_G12Di
ENSG00000172216	0.600391	6.83752	4.43876	5.29777e-05	0.000690507	1.35849	H_KEAP1KO_G12Di
ENSG00000037965	0.600295	-1.18998	1.70288	0.0950671	0.202216	-4.4458	H_KEAP1KO_G12Di
ENSG00000184500	0.600064	2.81998	3.53346	0.000919483	0.00645135	-0.918455	H_KEAP1KO_G12Di
ENSG00000169242	0.599716	3.8008	4.57023	3.43148e-05	0.000501637	2.08074	H_KEAP1KO_G12Di
ENSG00000228436	0.599353	-0.0102519	3.16599	0.00268658	0.014737	-1.62736	H_KEAP1KO_G12Di
ENSG00000166750	0.599144	5.30511	2.76586	0.00803863	0.0337229	-3.24462	H_KEAP1KO_G12Di
ENSG00000261616	0.599127	-3.27848	0.853049	0.397875	0.551057	-5.03711	H_KEAP1KO_G12Di
ENSG00000235652	0.599078	-0.797089	2.01504	0.0495277	0.12738	-3.95773	H_KEAP1KO_G12Di
ENSG00000227063	-0.598982	4.50488	-4.35209	7.03739e-05	0.000866752	1.29049	H_KEAP1KO_G12Di
ENSG00000233913	0.59874	1.20628	2.72492	0.00895104	0.03668	-2.75843	H_KEAP1KO_G12Di
ENSG00000174791	-0.598619	4.74645	-5.47068	1.60152e-06	4.64022e-05	4.90544	H_KEAP1KO_G12Di
ENSG00000157429	0.598416	0.330173	3.32635	0.00169476	0.0102791	-1.24422	H_KEAP1KO_G12Di
ENSG00000240395	0.598314	-2.08167	1.1212	0.26779	0.418842	-4.92748	H_KEAP1KO_G12Di
ENSG00000149571	0.59829	-3.59541	1.15542	0.253646	0.404634	-4.81474	H_KEAP1KO_G12Di
ENSG00000134874	0.598109	2.15576	2.13255	0.0381118	0.105314	-4.19519	H_KEAP1KO_G12Di
ENSG00000286037	-0.598041	2.95505	-2.63956	0.0111676	0.0431516	-3.19763	H_KEAP1KO_G12Di
ENSG00000229091	0.597944	-2.14649	1.38358	0.172896	0.308944	-4.68737	H_KEAP1KO_G12Di
ENSG00000111319	0.597446	3.22587	2.26235	0.0282465	0.0858075	-4.05324	H_KEAP1KO_G12Di
ENSG00000137834	0.597397	3.18858	3.16776	0.00267307	0.0146823	-1.94944	H_KEAP1KO_G12Di
ENSG00000139192	0.597228	2.65627	3.11221	0.00312719	0.0165528	-2.01336	H_KEAP1KO_G12Di
ENSG00000268941	-0.597062	-3.14874	-1.06128	0.29388	0.446871	-4.90589	H_KEAP1KO_G12Di
ENSG00000187535	0.596981	4.42697	6.6674	2.39517e-08	1.80907e-06	9.02269	H_KEAP1KO_G12Di
ENSG00000154240	0.596962	2.02294	2.9111	0.00545055	0.0251654	-2.44624	H_KEAP1KO_G12Di
ENSG00000149577	0.596909	4.58737	6.45778	5.02079e-08	3.36127e-06	8.29448	H_KEAP1KO_G12Di
ENSG00000270823	-0.59686	-1.4806	-1.47658	0.146329	0.274701	-4.64679	H_KEAP1KO_G12Di
ENSG00000290319	0.596762	-1.51926	1.20107	0.235627	0.383328	-4.98382	H_KEAP1KO_G12Di
ENSG00000163703	0.59632	1.14291	3.49495	0.00103159	0.00704221	-0.857625	H_KEAP1KO_G12Di
ENSG00000267058	0.596138	0.274499	3.83852	0.000362269	0.00314013	0.112418	H_KEAP1KO_G12Di
ENSG00000188372	0.596122	2.19417	3.00014	0.0042725	0.0209814	-2.23731	H_KEAP1KO_G12Di
ENSG00000255959	-0.596001	0.313064	-3.84438	0.000355731	0.00309561	0.125944	H_KEAP1KO_G12Di
ENSG00000204381	0.595953	-1.31507	1.25533	0.215443	0.360036	-4.98704	H_KEAP1KO_G12Di
ENSG00000144395	-0.595881	2.14457	-3.80738	0.000399031	0.00340207	-0.0755516	H_KEAP1KO_G12Di
ENSG00000162522	0.595675	8.02326	6.40835	5.97771e-08	3.8279e-06	7.95769	H_KEAP1KO_G12Di
ENSG00000242575	0.595568	-3.58493	1.43145	0.158789	0.290943	-4.53125	H_KEAP1KO_G12Di
ENSG00000171798	0.595521	1.02364	1.48391	0.144378	0.272244	-5.07259	H_KEAP1KO_G12Di
ENSG00000232237	0.595344	-4.59475	1.37766	0.174706	0.311203	-4.52826	H_KEAP1KO_G12Di
ENSG00000205562	0.595214	-2.33787	1.8207	0.0748983	0.170807	-4.12946	H_KEAP1KO_G12Di
ENSG00000205045	0.594906	-3.56343	1.49519	0.141419	0.268179	-4.48013	H_KEAP1KO_G12Di
ENSG00000105835	0.594905	7.45658	5.56433	1.15662e-06	3.63091e-05	5.05749	H_KEAP1KO_G12Di
ENSG00000130653	0.594821	0.839196	2.97159	0.00462139	0.0222557	-2.16151	H_KEAP1KO_G12Di
ENSG00000258959	-0.594748	0.0728347	-2.56683	0.0134413	0.0496367	-3.01017	H_KEAP1KO_G12Di
ENSG00000160145	0.594571	0.633291	2.44874	0.0180446	0.0614073	-3.32712	H_KEAP1KO_G12Di
ENSG00000223803	0.594509	-0.877936	1.72634	0.0907274	0.195551	-4.38428	H_KEAP1KO_G12Di
ENSG00000114473	0.594488	1.67514	4.31267	8.0024e-05	0.000957579	1.43396	H_KEAP1KO_G12Di
ENSG00000267280	0.59418	-2.13138	1.46558	0.149293	0.278628	-4.63639	H_KEAP1KO_G12Di
ENSG00000183963	-0.594003	6.19835	-3.6575	0.00063226	0.00485851	-0.984785	H_KEAP1KO_G12Di
ENSG00000164342	0.593766	1.02761	1.53926	0.130318	0.253689	-4.91639	H_KEAP1KO_G12Di
ENSG00000166803	-0.593695	5.0231	-4.74371	1.92306e-05	0.00031739	2.46903	H_KEAP1KO_G12Di
ENSG00000205670	0.593686	-1.40587	1.64481	0.106553	0.219489	-4.46991	H_KEAP1KO_G12Di
ENSG00000185189	0.593648	4.30795	4.68128	2.37036e-05	0.000373385	2.36561	H_KEAP1KO_G12Di
ENSG00000150764	0.593553	2.01963	3.29273	0.00186839	0.0111335	-1.4727	H_KEAP1KO_G12Di
ENSG00000244219	-0.593496	-2.27195	-1.29927	0.200065	0.342033	-4.77083	H_KEAP1KO_G12Di
ENSG00000135643	0.593462	1.86844	2.05546	0.0453047	0.119671	-4.26148	H_KEAP1KO_G12Di
ENSG00000104321	-0.593122	-3.2927	-1.1675	0.248783	0.399129	-4.79199	H_KEAP1KO_G12Di
ENSG00000153094	0.593009	5.1679	6.17054	1.38253e-07	7.06282e-06	7.26056	H_KEAP1KO_G12Di
ENSG00000229873	-0.592962	-3.22677	-1.12042	0.268117	0.419131	-4.84974	H_KEAP1KO_G12Di
ENSG00000242100	0.5928	-1.67762	1.45251	0.152876	0.283161	-4.65458	H_KEAP1KO_G12Di
ENSG00000255139	-0.592777	-0.684251	-2.38864	0.020897	0.0686494	-3.28068	H_KEAP1KO_G12Di
ENSG00000102109	0.592777	2.03139	1.65903	0.103641	0.215145	-4.94901	H_KEAP1KO_G12Di
ENSG00000183186	0.592766	1.09937	2.31515	0.0249317	0.0783503	-3.66895	H_KEAP1KO_G12Di
ENSG00000197536	0.592638	0.130165	3.14856	0.00282254	0.0153258	-1.67819	H_KEAP1KO_G12Di
ENSG00000171608	0.592587	2.86485	2.84267	0.00655443	0.0290261	-2.72971	H_KEAP1KO_G12Di
ENSG00000196218	0.592551	1.62814	1.38914	0.17121	0.306924	-5.3255	H_KEAP1KO_G12Di
ENSG00000065320	0.592475	-1.15726	1.40031	0.167861	0.302547	-4.83483	H_KEAP1KO_G12Di
ENSG00000124839	0.592364	2.94282	3.69082	0.000571164	0.00450056	-0.490775	H_KEAP1KO_G12Di
ENSG00000251364	0.592059	-3.51658	1.1449	0.257936	0.409152	-4.83754	H_KEAP1KO_G12Di
ENSG00000267698	-0.591995	0.273241	-3.57624	0.000808614	0.00586242	-0.593298	H_KEAP1KO_G12Di
ENSG00000109743	-0.591512	-1.34626	-1.53595	0.131125	0.254672	-4.637	H_KEAP1KO_G12Di
ENSG00000124257	0.591482	0.981774	2.55066	0.0140012	0.0508856	-3.129	H_KEAP1KO_G12Di
ENSG00000286482	0.591431	-1.88009	1.21357	0.230856	0.378011	-4.9079	H_KEAP1KO_G12Di
ENSG00000222937	-0.591064	-1.84984	-1.64987	0.105507	0.218226	-4.39315	H_KEAP1KO_G12Di
ENSG00000277161	-0.590627	1.01947	-3.39637	0.00138104	0.00880673	-1.11808	H_KEAP1KO_G12Di
ENSG00000197565	-0.590533	0.282006	-1.8985	0.0636599	0.152053	-4.29345	H_KEAP1KO_G12Di
ENSG00000272100	-0.590277	-1.56724	-1.5201	0.135054	0.259541	-4.59998	H_KEAP1KO_G12Di
ENSG00000137033	0.589881	-3.60336	1.0825	0.284444	0.437078	-4.85135	H_KEAP1KO_G12Di
ENSG00000007968	-0.589862	1.65501	-3.70943	0.000539564	0.00430725	-0.325392	H_KEAP1KO_G12Di
ENSG00000132359	-0.589745	4.92565	-5.69925	7.22595e-07	2.58003e-05	5.66062	H_KEAP1KO_G12Di
ENSG00000267598	-0.589462	1.91025	-3.95387	0.000252528	0.00237025	0.360793	H_KEAP1KO_G12Di
ENSG00000197978	0.589121	-1.06293	1.39882	0.168304	0.30316	-4.84084	H_KEAP1KO_G12Di
ENSG00000162068	0.588949	-1.73937	1.20434	0.234371	0.382234	-4.91606	H_KEAP1KO_G12Di
ENSG00000170458	0.588877	-0.881499	1.60965	0.114042	0.230484	-4.55381	H_KEAP1KO_G12Di
ENSG00000225377	0.588712	2.64333	5.16289	4.63303e-06	0.000105521	4.05783	H_KEAP1KO_G12Di
ENSG00000246334	-0.588491	0.234001	-2.42599	0.0190801	0.0642572	-3.34742	H_KEAP1KO_G12Di
ENSG00000125967	0.588427	5.30487	8.542	3.41983e-11	7.55527e-09	15.379	H_KEAP1KO_G12Di
ENSG00000177096	-0.588311	-2.40077	-1.1525	0.254832	0.405756	-4.94957	H_KEAP1KO_G12Di
ENSG00000095397	0.588274	1.609	2.51896	0.0151603	0.0539022	-3.28722	H_KEAP1KO_G12Di
ENSG00000241556	0.587643	-1.48304	1.76294	0.084286	0.185768	-4.26221	H_KEAP1KO_G12Di
ENSG00000012779	0.58763	0.140892	1.33324	0.188755	0.328287	-5.06252	H_KEAP1KO_G12Di
ENSG00000088002	0.587399	3	1.77219	0.082719	0.183343	-4.8871	H_KEAP1KO_G12Di
ENSG00000198930	0.587341	-3.97794	1.51285	0.136883	0.262035	-4.4213	H_KEAP1KO_G12Di
ENSG00000134864	0.587252	1.32472	3.0453	0.00377041	0.0191269	-2.02481	H_KEAP1KO_G12Di
ENSG00000251493	-0.587173	5.81675	-6.04243	2.16999e-07	9.98761e-06	6.76085	H_KEAP1KO_G12Di
ENSG00000254369	0.587109	-1.47698	1.58811	0.118836	0.237592	-4.53559	H_KEAP1KO_G12Di
ENSG00000110693	0.587094	-3.22815	1.2739	0.208841	0.351663	-4.7195	H_KEAP1KO_G12Di
ENSG00000233155	0.587051	-1.83882	1.45312	0.152706	0.282936	-4.64533	H_KEAP1KO_G12Di
ENSG00000234636	0.586791	-1.07236	1.46605	0.149164	0.278475	-4.73762	H_KEAP1KO_G12Di
ENSG00000121210	0.586703	3.75275	4.61604	2.94675e-05	0.000443998	2.19421	H_KEAP1KO_G12Di
ENSG00000225138	0.586684	3.49875	3.27491	0.00196716	0.0115756	-1.6996	H_KEAP1KO_G12Di
ENSG00000110455	0.586644	2.74549	4.06969	0.000175005	0.00176846	0.636396	H_KEAP1KO_G12Di
ENSG00000286909	0.586479	-0.636821	2.17126	0.0348932	0.09942	-3.70004	H_KEAP1KO_G12Di
ENSG00000286614	-0.586423	-1.69388	-1.69459	0.0966426	0.204436	-4.3777	H_KEAP1KO_G12Di
ENSG00000234961	-0.586411	1.33896	-1.58457	0.11964	0.23874	-4.96713	H_KEAP1KO_G12Di
ENSG00000166250	-0.585985	2.75299	-1.37212	0.176414	0.313245	-5.49965	H_KEAP1KO_G12Di
ENSG00000149599	0.58594	-3.04294	1.53303	0.131843	0.25556	-4.46564	H_KEAP1KO_G12Di
ENSG00000230305	0.5859	-3.57256	1.51353	0.136711	0.261808	-4.43356	H_KEAP1KO_G12Di
ENSG00000162782	0.585743	-2.30989	2.02916	0.0480147	0.124649	-3.82379	H_KEAP1KO_G12Di
ENSG00000109089	0.585646	5.94181	6.05087	2.10655e-07	9.79766e-06	6.78405	H_KEAP1KO_G12Di
ENSG00000268119	0.585377	-3.82857	2.05594	0.0452561	0.119596	-3.7538	H_KEAP1KO_G12Di
ENSG00000162620	0.58533	-0.392358	1.94936	0.0571162	0.140399	-4.13734	H_KEAP1KO_G12Di
ENSG00000225362	-0.58532	-2.95035	-1.54883	0.127999	0.250444	-4.44873	H_KEAP1KO_G12Di
ENSG00000229124	-0.58521	-0.795767	-0.99582	0.324338	0.47786	-5.1933	H_KEAP1KO_G12Di
ENSG00000117461	0.58508	4.83315	5.4576	1.67591e-06	4.81626e-05	4.862	H_KEAP1KO_G12Di
ENSG00000187123	0.584626	-0.534497	1.24816	0.218034	0.36289	-5.01683	H_KEAP1KO_G12Di
ENSG00000119801	0.584597	5.65475	7.50658	1.24569e-09	1.61885e-07	11.8439	H_KEAP1KO_G12Di
ENSG00000204860	-0.584106	2.01227	-2.38445	0.0211103	0.0691322	-3.63614	H_KEAP1KO_G12Di
ENSG00000076641	0.584063	0.636771	1.61806	0.112212	0.228011	-4.7792	H_KEAP1KO_G12Di
ENSG00000145506	0.583982	-1.0926	2.14503	0.0370468	0.103373	-3.72149	H_KEAP1KO_G12Di
ENSG00000249279	0.583772	-1.85577	1.40118	0.1676	0.3022	-4.68491	H_KEAP1KO_G12Di
ENSG00000291107	0.583759	0.510183	2.97461	0.00458332	0.0221356	-2.11223	H_KEAP1KO_G12Di
ENSG00000206538	-0.583048	1.03359	-1.47068	0.147913	0.277048	-5.10561	H_KEAP1KO_G12Di
ENSG00000271933	-0.583036	-1.07162	-1.44545	0.154837	0.285835	-4.74284	H_KEAP1KO_G12Di
ENSG00000286964	-0.58294	-1.64149	-1.23463	0.222988	0.3688	-4.93126	H_KEAP1KO_G12Di
ENSG00000173894	0.582809	3.44844	3.70866	0.000540829	0.0043154	-0.521926	H_KEAP1KO_G12Di
ENSG00000289347	-0.582713	-1.95443	-1.25566	0.215326	0.359998	-4.88298	H_KEAP1KO_G12Di
ENSG00000086570	0.582458	-2.59061	0.973318	0.335282	0.489328	-5.02845	H_KEAP1KO_G12Di
ENSG00000154319	-0.58233	-3.02111	-1.07249	0.28887	0.44146	-4.9524	H_KEAP1KO_G12Di
ENSG00000244055	0.58216	0.0719956	2.5783	0.0130566	0.0485203	-2.97802	H_KEAP1KO_G12Di
ENSG00000196550	-0.581948	2.60791	-5.66846	8.04621e-07	2.77786e-05	5.7146	H_KEAP1KO_G12Di
ENSG00000111249	-0.581629	-3.7483	-1.18695	0.241097	0.389965	-4.73593	H_KEAP1KO_G12Di
ENSG00000106211	0.581445	8.56962	5.88833	3.7281e-07	1.54673e-05	6.1532	H_KEAP1KO_G12Di
ENSG00000253394	-0.581287	-4.25117	-1.48135	0.145058	0.273078	-4.44286	H_KEAP1KO_G12Di
ENSG00000167100	-0.581123	-0.0425743	-1.37469	0.175621	0.312324	-5.00719	H_KEAP1KO_G12Di
ENSG00000212747	0.581111	1.11325	1.79448	0.0790448	0.177627	-4.62055	H_KEAP1KO_G12Di
ENSG00000073350	0.580907	5.92006	4.32214	7.75946e-05	0.000935475	1.04343	H_KEAP1KO_G12Di
ENSG00000138185	-0.580659	-1.86112	-1.14094	0.259564	0.410811	-4.96052	H_KEAP1KO_G12Di
ENSG00000198796	0.580371	-2.48334	1.12273	0.267145	0.41813	-4.92239	H_KEAP1KO_G12Di
ENSG00000171649	0.5802	-4.39238	1.49709	0.140925	0.267556	-4.4232	H_KEAP1KO_G12Di
ENSG00000250144	0.580031	-1.19396	1.63789	0.107994	0.221576	-4.46613	H_KEAP1KO_G12Di
ENSG00000183023	-0.580029	1.2471	-1.9526	0.0567201	0.139635	-4.35662	H_KEAP1KO_G12Di
ENSG00000185022	-0.579497	4.30448	-4.4961	4.3858e-05	0.000600423	1.76181	H_KEAP1KO_G12Di
ENSG00000287125	-0.579337	-1.30114	-1.94448	0.057718	0.141564	-4.03137	H_KEAP1KO_G12Di
ENSG00000174749	-0.578974	4.28224	-4.5848	3.26945e-05	0.000482743	2.057	H_KEAP1KO_G12Di
ENSG00000250988	0.578961	-1.14771	1.62798	0.110085	0.224614	-4.49998	H_KEAP1KO_G12Di
ENSG00000243155	0.578915	-2.17112	1.29011	0.203203	0.345626	-4.79088	H_KEAP1KO_G12Di
ENSG00000221947	0.578854	-0.492223	1.48194	0.144901	0.27291	-4.77357	H_KEAP1KO_G12Di
ENSG00000104936	0.57881	5.7102	3.72889	0.000508304	0.00410217	-0.731178	H_KEAP1KO_G12Di
ENSG00000188659	0.578593	-1.82817	1.39282	0.170101	0.305463	-4.76712	H_KEAP1KO_G12Di
ENSG00000260428	0.578523	0.298495	1.97249	0.0543378	0.135741	-4.17847	H_KEAP1KO_G12Di
ENSG00000108947	-0.578515	-0.43492	-1.77058	0.0829902	0.183829	-4.3741	H_KEAP1KO_G12Di
ENSG00000258701	0.578356	0.702559	3.33403	0.00165733	0.010111	-1.24944	H_KEAP1KO_G12Di
ENSG00000138496	0.578138	5.05951	2.91293	0.00542356	0.0250998	-2.86577	H_KEAP1KO_G12Di
ENSG00000178860	0.578088	-3.28261	1.24751	0.218271	0.363183	-4.73593	H_KEAP1KO_G12Di
ENSG00000189337	0.577958	2.14718	3.77345	0.000443164	0.00369283	-0.180285	H_KEAP1KO_G12Di
ENSG00000170425	-0.577763	5.19531	-8.54923	3.33603e-11	7.46342e-09	15.4053	H_KEAP1KO_G12Di
ENSG00000177508	0.577504	0.922186	1.89919	0.0635671	0.151904	-4.43277	H_KEAP1KO_G12Di
ENSG00000176428	0.577224	1.24398	2.81177	0.00711812	0.030784	-2.58111	H_KEAP1KO_G12Di
ENSG00000285373	0.576922	-2.22416	1.25455	0.215727	0.360305	-4.86793	H_KEAP1KO_G12Di
ENSG00000104689	-0.576792	4.55294	-6.75321	1.76907e-08	1.4084e-06	9.29607	H_KEAP1KO_G12Di
ENSG00000049283	0.576711	3.18211	2.63005	0.0114434	0.0439961	-3.26937	H_KEAP1KO_G12Di
ENSG00000138413	0.576464	7.24144	4.87418	1.23896e-05	0.00022779	2.75131	H_KEAP1KO_G12Di
ENSG00000126790	0.576311	3.90786	5.79361	5.19538e-07	2.00487e-05	6.06424	H_KEAP1KO_G12Di
ENSG00000280414	-0.576133	-3.86879	-1.40168	0.167454	0.302102	-4.53407	H_KEAP1KO_G12Di
ENSG00000170439	0.576132	0.604606	1.80987	0.0765872	0.173332	-4.52975	H_KEAP1KO_G12Di
ENSG00000171488	-0.576073	4.65677	-5.22127	3.79118e-06	9.01933e-05	4.06724	H_KEAP1KO_G12Di
ENSG00000164237	0.57596	5.5694	6.18886	1.29614e-07	6.75751e-06	7.28271	H_KEAP1KO_G12Di
ENSG00000239523	0.575959	0.479632	2.50061	0.0158704	0.0557753	-3.21299	H_KEAP1KO_G12Di
ENSG00000185532	0.575947	-2.28664	1.37377	0.175904	0.312644	-4.68221	H_KEAP1KO_G12Di
ENSG00000228925	-0.575927	-0.867846	-1.89408	0.0642566	0.152965	-4.15307	H_KEAP1KO_G12Di
ENSG00000225746	-0.57591	-4.2815	-1.8917	0.0645811	0.153497	-3.97662	H_KEAP1KO_G12Di
ENSG00000008516	0.575834	0.849325	3.23857	0.00218406	0.012545	-1.50477	H_KEAP1KO_G12Di
ENSG00000161992	0.575564	-3.54443	1.20463	0.234259	0.382123	-4.73915	H_KEAP1KO_G12Di
ENSG00000274414	-0.575488	-1.90542	-1.00781	0.318604	0.472361	-5.13102	H_KEAP1KO_G12Di
ENSG00000172985	-0.575472	-0.789536	-1.351	0.183039	0.321191	-4.91607	H_KEAP1KO_G12Di
ENSG00000163794	0.575455	0.0777894	3.01798	0.00406702	0.0202082	-1.98782	H_KEAP1KO_G12Di
ENSG00000213433	-0.57527	-1.83923	-1.29973	0.199908	0.341865	-4.81877	H_KEAP1KO_G12Di
ENSG00000134955	0.575138	2.20441	1.27545	0.208298	0.351122	-5.48512	H_KEAP1KO_G12Di
ENSG00000177426	0.574973	5.7407	8.09447	1.60152e-10	2.80251e-08	13.8494	H_KEAP1KO_G12Di
ENSG00000257178	0.574828	-3.08752	0.995624	0.324432	0.47792	-4.97273	H_KEAP1KO_G12Di
ENSG00000136695	0.574683	-1.26296	1.15486	0.253873	0.404886	-5.03174	H_KEAP1KO_G12Di
ENSG00000137831	-0.57466	7.54871	-5.57235	1.12479e-06	3.57503e-05	5.08534	H_KEAP1KO_G12Di
ENSG00000240006	0.574656	-2.42755	1.32877	0.190214	0.330229	-4.75378	H_KEAP1KO_G12Di
ENSG00000011638	0.574578	3.09352	4.57427	3.3858e-05	0.00049578	2.14471	H_KEAP1KO_G12Di
ENSG00000258725	-0.574367	0.922737	-3.22733	0.00225554	0.0128554	-1.5386	H_KEAP1KO_G12Di
ENSG00000119699	0.574113	1.75369	3.17661	0.00260675	0.0143929	-1.75674	H_KEAP1KO_G12Di
ENSG00000183346	0.573997	-4.66007	1.34766	0.184104	0.322484	-4.55284	H_KEAP1KO_G12Di
ENSG00000154608	-0.573952	0.0428378	-2.52217	0.015039	0.0536427	-3.07622	H_KEAP1KO_G12Di
ENSG00000226453	0.573756	-4.46371	1.57325	0.122239	0.242503	-4.34139	H_KEAP1KO_G12Di
ENSG00000166664	-0.573229	-3.71343	-1.21038	0.232069	0.379565	-4.69795	H_KEAP1KO_G12Di
ENSG00000134802	0.573068	0.780624	1.46153	0.150395	0.280004	-5.01736	H_KEAP1KO_G12Di
ENSG00000171703	0.573036	4.17717	5.48936	1.50097e-06	4.44359e-05	5.02054	H_KEAP1KO_G12Di
ENSG00000137968	0.572885	-1.62093	1.36072	0.179965	0.317657	-4.8091	H_KEAP1KO_G12Di
ENSG00000229728	0.572885	-2.6923	1.05915	0.294842	0.447875	-4.95907	H_KEAP1KO_G12Di
ENSG00000157653	-0.572819	-0.943815	-1.69636	0.0963031	0.20406	-4.45738	H_KEAP1KO_G12Di
ENSG00000178726	-0.572704	4.70462	-1.88827	0.0650503	0.154136	-5.03597	H_KEAP1KO_G12Di
ENSG00000127561	0.572598	0.318802	2.0459	0.046274	0.121425	-4.05049	H_KEAP1KO_G12Di
ENSG00000085063	-0.572377	8.79845	-8.27772	8.49321e-11	1.66315e-08	14.4219	H_KEAP1KO_G12Di
ENSG00000261652	0.572362	-1.21381	1.43974	0.156441	0.287985	-4.72555	H_KEAP1KO_G12Di
ENSG00000214711	0.572357	-2.77199	0.999636	0.322506	0.476029	-5.00251	H_KEAP1KO_G12Di
ENSG00000188211	-0.572335	2.37462	-4.47757	4.66227e-05	0.0006271	1.89947	H_KEAP1KO_G12Di
ENSG00000121653	0.572328	3.76616	3.08852	0.00334215	0.0174606	-2.23434	H_KEAP1KO_G12Di
ENSG00000163975	0.572094	5.93615	3.89201	0.00030662	0.00275786	-0.272921	H_KEAP1KO_G12Di
ENSG00000112309	-0.572085	-0.915216	-1.84125	0.0717775	0.165203	-4.23848	H_KEAP1KO_G12Di
ENSG00000126016	0.571911	2.55959	2.42083	0.0193222	0.0648747	-3.62968	H_KEAP1KO_G12Di
ENSG00000066185	0.571755	-2.77247	1.12238	0.267292	0.418286	-4.90913	H_KEAP1KO_G12Di
ENSG00000119729	0.571672	5.71073	5.56322	1.16109e-06	3.63849e-05	5.13425	H_KEAP1KO_G12Di
ENSG00000245156	-0.571671	1.12493	-3.13983	0.00289305	0.0155842	-1.78319	H_KEAP1KO_G12Di
ENSG00000169604	0.57159	5.52374	4.45635	4.99993e-05	0.000661081	1.50063	H_KEAP1KO_G12Di
ENSG00000287966	0.571531	-0.71018	1.97694	0.0538163	0.134942	-4.05338	H_KEAP1KO_G12Di
ENSG00000073910	0.571391	-1.77426	1.23843	0.221589	0.367285	-4.93539	H_KEAP1KO_G12Di
ENSG00000217275	0.571295	-1.1747	1.83671	0.0724577	0.166331	-4.19958	H_KEAP1KO_G12Di
ENSG00000279753	-0.571176	-0.333866	-2.31457	0.024966	0.078432	-3.46398	H_KEAP1KO_G12Di
ENSG00000187186	0.571098	-3.27196	1.49449	0.141603	0.268413	-4.48288	H_KEAP1KO_G12Di
ENSG00000246082	0.570754	2.60854	4.40303	5.95713e-05	0.00076019	1.64657	H_KEAP1KO_G12Di
ENSG00000066032	0.570348	-3.69536	1.32791	0.190497	0.330569	-4.64383	H_KEAP1KO_G12Di
ENSG00000105427	0.570213	0.516823	2.68545	0.00992006	0.0395059	-2.7792	H_KEAP1KO_G12Di
ENSG00000176723	0.570106	-2.02631	1.43822	0.15687	0.288444	-4.6682	H_KEAP1KO_G12Di
ENSG00000278571	-0.570002	-0.550978	-2.1866	0.0336851	0.0967709	-3.69274	H_KEAP1KO_G12Di
ENSG00000010319	0.569982	-2.5917	1.19368	0.238479	0.386406	-4.83947	H_KEAP1KO_G12Di
ENSG00000235298	-0.56996	0.542359	-2.71968	0.00907444	0.0370996	-2.73101	H_KEAP1KO_G12Di
ENSG00000173818	0.569856	3.86902	7.54279	1.09716e-09	1.48024e-07	12.0243	H_KEAP1KO_G12Di
ENSG00000006062	0.569745	5.85559	6.34763	7.40582e-08	4.54481e-06	7.81135	H_KEAP1KO_G12Di
ENSG00000274943	0.569594	-2.1363	1.24077	0.220729	0.366204	-4.85084	H_KEAP1KO_G12Di
ENSG00000132122	0.569575	0.704637	2.19564	0.0329912	0.0953692	-3.83078	H_KEAP1KO_G12Di
ENSG00000134873	0.569568	-2.04538	1.67292	0.100858	0.211079	-4.38428	H_KEAP1KO_G12Di
ENSG00000103222	0.569445	7.60692	6.09478	1.80508e-07	8.61436e-06	6.8767	H_KEAP1KO_G12Di
ENSG00000197943	-0.569391	-1.7068	-1.18276	0.242737	0.391901	-4.96488	H_KEAP1KO_G12Di
ENSG00000109511	0.569322	-2.37535	1.17728	0.244895	0.394663	-4.8963	H_KEAP1KO_G12Di
ENSG00000188573	0.56917	-3.26177	1.21836	0.229051	0.375974	-4.79403	H_KEAP1KO_G12Di
ENSG00000275221	0.568677	-1.82917	1.12726	0.265243	0.416473	-4.99627	H_KEAP1KO_G12Di
ENSG00000179292	0.568532	0.233501	1.70503	0.0946622	0.201476	-4.62153	H_KEAP1KO_G12Di
ENSG00000261087	0.568425	-0.665305	2.09471	0.041507	0.112057	-3.84623	H_KEAP1KO_G12Di
ENSG00000170537	-0.568412	3.11181	-5.10739	5.60339e-06	0.000121366	3.85338	H_KEAP1KO_G12Di
ENSG00000119950	0.568312	3.91306	4.22693	0.000105674	0.00119112	0.989116	H_KEAP1KO_G12Di
ENSG00000069493	0.568247	0.49514	2.14001	0.0374718	0.104214	-3.89291	H_KEAP1KO_G12Di
ENSG00000286451	0.568152	-2.05234	1.12616	0.265705	0.416879	-4.96882	H_KEAP1KO_G12Di
ENSG00000084731	0.568123	5.6218	5.02756	7.35981e-06	0.000150902	3.34335	H_KEAP1KO_G12Di
ENSG00000236130	0.567932	-3.51613	1.35353	0.182233	0.320275	-4.61662	H_KEAP1KO_G12Di
ENSG00000172296	0.567425	-1.65543	1.27983	0.206766	0.349702	-4.88341	H_KEAP1KO_G12Di
ENSG00000242147	-0.567333	-0.601424	-1.23785	0.221801	0.367509	-5.10421	H_KEAP1KO_G12Di
ENSG00000254333	0.56707	-1.36397	1.42608	0.160327	0.292852	-4.78586	H_KEAP1KO_G12Di
ENSG00000234147	0.566941	-2.64324	1.4012	0.167595	0.3022	-4.63262	H_KEAP1KO_G12Di
ENSG00000225880	-0.566793	-0.722488	-1.89489	0.0641466	0.152835	-4.14193	H_KEAP1KO_G12Di
ENSG00000167861	0.566683	3.29235	2.28639	0.0266917	0.0823535	-4.01976	H_KEAP1KO_G12Di
ENSG00000163449	0.566661	-1.3182	1.58368	0.119844	0.239058	-4.58073	H_KEAP1KO_G12Di
ENSG00000206140	0.566602	0.509351	1.75727	0.0852574	0.187049	-4.59296	H_KEAP1KO_G12Di
ENSG00000290877	0.566582	0.0810999	2.22273	0.0309854	0.0912573	-3.68158	H_KEAP1KO_G12Di
ENSG00000141232	0.566355	6.09862	7.71569	5.98981e-10	8.67737e-08	12.5409	H_KEAP1KO_G12Di
ENSG00000185513	0.565714	-0.0968661	3.04172	0.00380802	0.0192606	-1.93911	H_KEAP1KO_G12Di
ENSG00000183682	0.565589	-1.94912	1.35686	0.181181	0.319165	-4.74601	H_KEAP1KO_G12Di
ENSG00000072422	0.565542	1.43455	3.79438	0.00041541	0.00351122	-0.059639	H_KEAP1KO_G12Di
ENSG00000079308	0.565284	1.04287	1.43514	0.157742	0.289624	-5.09446	H_KEAP1KO_G12Di
ENSG00000214558	0.565218	-1.06976	1.86398	0.0684551	0.159828	-4.15731	H_KEAP1KO_G12Di
ENSG00000105877	-0.565105	0.0727295	-1.97141	0.0544649	0.135948	-4.18135	H_KEAP1KO_G12Di
ENSG00000170954	0.565066	-1.08182	1.16747	0.248795	0.399129	-5.0733	H_KEAP1KO_G12Di
ENSG00000135334	0.565062	5.71351	7.50195	1.26612e-09	1.63338e-07	11.8142	H_KEAP1KO_G12Di
ENSG00000187091	0.565003	1.20915	2.13022	0.038313	0.105672	-4.01577	H_KEAP1KO_G12Di
ENSG00000237054	-0.56471	0.730354	-2.91244	0.00543083	0.0251137	-2.29469	H_KEAP1KO_G12Di
ENSG00000231503	0.564405	0.934611	2.38444	0.0211105	0.0691322	-3.46836	H_KEAP1KO_G12Di
ENSG00000053108	-0.564359	-2.19422	-1.11271	0.271382	0.422442	-4.93928	H_KEAP1KO_G12Di
ENSG00000144959	-0.56423	7.06828	-6.21568	1.17928e-07	6.37387e-06	7.30663	H_KEAP1KO_G12Di
ENSG00000286540	0.564226	-3.76194	1.5569	0.126072	0.24788	-4.38679	H_KEAP1KO_G12Di
ENSG00000203635	0.564057	-3.27599	1.09264	0.280014	0.432186	-4.8585	H_KEAP1KO_G12Di
ENSG00000245248	-0.563996	0.697473	-2.17294	0.0347592	0.0991342	-3.89356	H_KEAP1KO_G12Di
ENSG00000288930	0.563855	-0.0414526	1.68052	0.0993635	0.208726	-4.60407	H_KEAP1KO_G12Di
ENSG00000237870	-0.563675	-2.17345	-1.46948	0.148235	0.277432	-4.61732	H_KEAP1KO_G12Di
ENSG00000115232	0.563517	-3.35039	1.22265	0.227441	0.374177	-4.7623	H_KEAP1KO_G12Di
ENSG00000181392	0.563506	0.271545	1.41616	0.163194	0.296537	-4.96338	H_KEAP1KO_G12Di
ENSG00000148773	-0.563449	8.86889	-6.27606	9.53216e-08	5.46985e-06	7.49046	H_KEAP1KO_G12Di
ENSG00000168994	0.563403	4.67778	4.53983	3.79538e-05	0.000542276	1.87098	H_KEAP1KO_G12Di
ENSG00000126091	0.563096	-1.39903	1.3036	0.198597	0.340151	-4.86231	H_KEAP1KO_G12Di
ENSG00000290600	0.562894	1.15106	2.69826	0.00959548	0.0385608	-2.8427	H_KEAP1KO_G12Di
ENSG00000224546	0.562842	0.981823	4.08509	0.000166621	0.00169929	0.793638	H_KEAP1KO_G12Di
ENSG00000179403	0.562485	4.83639	2.64593	0.0109863	0.0426002	-3.47743	H_KEAP1KO_G12Di
ENSG00000110057	0.562475	6.59215	4.61175	2.98916e-05	0.000448856	1.92358	H_KEAP1KO_G12Di
ENSG00000196126	-0.562417	-4.13099	-1.83866	0.0721644	0.165921	-4.04358	H_KEAP1KO_G12Di
ENSG00000247595	0.562233	-0.612596	1.73222	0.0896661	0.193994	-4.3999	H_KEAP1KO_G12Di
ENSG00000224886	0.562175	-0.0549251	3.01516	0.00409885	0.020332	-2.00794	H_KEAP1KO_G12Di
ENSG00000130304	0.561992	2.71362	3.29315	0.00186617	0.011124	-1.54504	H_KEAP1KO_G12Di
ENSG00000280388	-0.561763	-1.55566	-1.48473	0.144161	0.272009	-4.61882	H_KEAP1KO_G12Di
ENSG00000213412	0.561706	-1.08448	1.43911	0.156619	0.288132	-4.79749	H_KEAP1KO_G12Di
ENSG00000112294	0.5617	4.37072	5.10091	5.72889e-06	0.000123083	3.7196	H_KEAP1KO_G12Di
ENSG00000187244	0.561118	7.28564	4.25577	9.62609e-05	0.00110979	0.766999	H_KEAP1KO_G12Di
ENSG00000233483	0.561117	-1.19766	1.71013	0.0937091	0.200117	-4.38979	H_KEAP1KO_G12Di
ENSG00000272853	-0.560902	-0.732756	-1.27818	0.207342	0.35027	-5.01556	H_KEAP1KO_G12Di
ENSG00000196873	-0.56061	0.609373	-2.62931	0.0114652	0.0440626	-2.92794	H_KEAP1KO_G12Di
ENSG00000164736	0.560597	-3.98896	1.49079	0.142569	0.269754	-4.45254	H_KEAP1KO_G12Di
ENSG00000145248	0.560557	-3.54878	0.975017	0.334447	0.488433	-4.92506	H_KEAP1KO_G12Di
ENSG00000099974	-0.559943	0.0810113	-2.50534	0.0156845	0.0552647	-3.13962	H_KEAP1KO_G12Di
ENSG00000104888	0.559354	-1.87187	1.19377	0.238441	0.386406	-4.92366	H_KEAP1KO_G12Di
ENSG00000095321	0.559175	4.94367	4.28581	8.73274e-05	0.00102895	1.02985	H_KEAP1KO_G12Di
ENSG00000163006	-0.559168	3.40896	-5.79512	5.16802e-07	1.99868e-05	6.10323	H_KEAP1KO_G12Di
ENSG00000176692	-0.559088	-1.06315	-1.15269	0.254754	0.405717	-5.0559	H_KEAP1KO_G12Di
ENSG00000089163	0.559086	-0.34245	2.08273	0.0426354	0.114346	-3.89821	H_KEAP1KO_G12Di
ENSG00000272872	0.559049	-0.533639	2.22868	0.0305599	0.0903506	-3.61232	H_KEAP1KO_G12Di
ENSG00000149300	0.558879	-0.157212	1.32098	0.192779	0.333428	-5.01669	H_KEAP1KO_G12Di
ENSG00000163082	0.558786	-2.40371	1.08438	0.283622	0.436422	-4.93188	H_KEAP1KO_G12Di
ENSG00000203814	-0.558609	0.23569	-1.95596	0.0563111	0.139	-4.18007	H_KEAP1KO_G12Di
ENSG00000115363	-0.558589	0.662754	-1.33195	0.189175	0.328726	-5.25783	H_KEAP1KO_G12Di
ENSG00000005073	0.558402	-0.173909	1.89965	0.0635041	0.151815	-4.22414	H_KEAP1KO_G12Di
ENSG00000140470	-0.558043	-0.0167621	-2.07273	0.0435974	0.116396	-3.95534	H_KEAP1KO_G12Di
ENSG00000150347	0.557869	4.01314	2.51779	0.0152046	0.0539719	-3.63664	H_KEAP1KO_G12Di
ENSG00000053254	0.557558	3.74542	3.5339	0.00091829	0.00644809	-1.04945	H_KEAP1KO_G12Di
ENSG00000153208	-0.557227	3.45769	-3.12588	0.00300918	0.0160532	-2.08487	H_KEAP1KO_G12Di
ENSG00000131480	0.557194	-0.539638	1.89458	0.0641888	0.152894	-4.20266	H_KEAP1KO_G12Di
ENSG00000130812	0.557194	-1.25054	1.80504	0.0773514	0.174577	-4.23194	H_KEAP1KO_G12Di
ENSG00000100385	0.557091	-1.79008	1.37872	0.174383	0.310888	-4.75952	H_KEAP1KO_G12Di
ENSG00000231305	0.556974	-1.58477	1.12329	0.266907	0.417942	-5.06977	H_KEAP1KO_G12Di
ENSG00000288947	0.556639	-4.04752	1.16647	0.249195	0.399553	-4.75776	H_KEAP1KO_G12Di
ENSG00000142677	0.556533	0.292608	2.20192	0.0325158	0.0942414	-3.74764	H_KEAP1KO_G12Di
ENSG00000111912	0.55631	5.43344	5.87402	3.91989e-07	1.59838e-05	6.20975	H_KEAP1KO_G12Di
ENSG00000287828	0.55625	-4.45749	1.31594	0.194455	0.335199	-4.59139	H_KEAP1KO_G12Di
ENSG00000134030	0.556117	2.99516	6.56974	3.38148e-08	2.43936e-06	8.72649	H_KEAP1KO_G12Di
ENSG00000204264	0.55609	5.17439	3.98098	0.000231844	0.00222213	0.0703493	H_KEAP1KO_G12Di
ENSG00000260464	-0.555879	-0.331077	-1.67805	0.0998467	0.209434	-4.53988	H_KEAP1KO_G12Di
ENSG00000254122	0.555854	1.00761	1.42226	0.161426	0.294189	-5.14372	H_KEAP1KO_G12Di
ENSG00000146021	0.555641	-0.971753	1.58183	0.120264	0.239742	-4.60455	H_KEAP1KO_G12Di
ENSG00000179846	0.555328	-1.85989	1.23369	0.223334	0.369242	-4.88738	H_KEAP1KO_G12Di
ENSG00000279035	-0.555262	0.667069	-3.44308	0.00120334	0.00793281	-0.959323	H_KEAP1KO_G12Di
ENSG00000253746	0.555247	-4.55347	1.81952	0.0750811	0.171087	-4.06484	H_KEAP1KO_G12Di
ENSG00000136295	0.555041	7.4974	4.03493	0.000195451	0.00193416	0.0795797	H_KEAP1KO_G12Di
ENSG00000227495	-0.555023	-1.1622	-2.08413	0.0425022	0.114092	-3.79732	H_KEAP1KO_G12Di
ENSG00000162676	-0.554926	0.847145	-1.74019	0.0882435	0.191693	-4.65887	H_KEAP1KO_G12Di
ENSG00000233762	0.554926	0.99724	2.91274	0.0054263	0.0251059	-2.31598	H_KEAP1KO_G12Di
ENSG00000157216	0.554878	4.9888	4.27134	9.15232e-05	0.0010663	0.976475	H_KEAP1KO_G12Di
ENSG00000088826	-0.554757	5.02046	-4.47514	4.69985e-05	0.000630714	1.6065	H_KEAP1KO_G12Di
ENSG00000259070	0.554653	-3.11348	0.833615	0.408633	0.561513	-5.08493	H_KEAP1KO_G12Di
ENSG00000204152	-0.554625	1.83146	-3.73741	0.000495181	0.00401829	-0.250264	H_KEAP1KO_G12Di
ENSG00000196460	-0.554617	-3.34336	-1.08803	0.282023	0.434565	-4.88252	H_KEAP1KO_G12Di
ENSG00000002726	0.554616	-3.88442	1.02105	0.312359	0.465797	-4.85498	H_KEAP1KO_G12Di
ENSG00000224046	0.554474	-0.847985	2.06523	0.0443323	0.117912	-3.87698	H_KEAP1KO_G12Di
ENSG00000072571	-0.55375	6.19613	-7.27845	2.77634e-09	3.04777e-07	11.023	H_KEAP1KO_G12Di
ENSG00000016082	-0.553602	0.345755	-2.10221	0.0408136	0.110516	-3.97205	H_KEAP1KO_G12Di
ENSG00000268049	0.553523	-1.575	1.67177	0.101087	0.211484	-4.39563	H_KEAP1KO_G12Di
ENSG00000261770	0.553497	-2.33984	1.15467	0.253948	0.404969	-4.91736	H_KEAP1KO_G12Di
ENSG00000221883	0.553377	-2.3406	1.1445	0.258099	0.409373	-4.929	H_KEAP1KO_G12Di
ENSG00000253187	0.553217	-3.58716	1.52373	0.134147	0.258522	-4.42798	H_KEAP1KO_G12Di
ENSG00000257433	0.552896	-1.34719	1.66399	0.10264	0.213751	-4.47637	H_KEAP1KO_G12Di
ENSG00000204397	0.552681	-3.42936	1.40864	0.165395	0.299507	-4.56828	H_KEAP1KO_G12Di
ENSG00000183098	0.552517	-2.95561	1.39183	0.170398	0.305748	-4.62138	H_KEAP1KO_G12Di
ENSG00000289579	-0.552494	-0.366851	-1.74283	0.0877761	0.190945	-4.47008	H_KEAP1KO_G12Di
ENSG00000139631	0.551848	2.17758	3.02774	0.00395859	0.0198268	-2.18841	H_KEAP1KO_G12Di
ENSG00000148082	0.551835	0.817859	1.27949	0.206884	0.349811	-5.32271	H_KEAP1KO_G12Di
ENSG00000264204	-0.551813	-0.531608	-1.79972	0.0782009	0.176171	-4.35285	H_KEAP1KO_G12Di
ENSG00000215788	-0.551774	2.34906	-3.05628	0.00365698	0.0186532	-2.11759	H_KEAP1KO_G12Di
ENSG00000188171	0.551666	-4.03582	1.3795	0.174144	0.310676	-4.55862	H_KEAP1KO_G12Di
ENSG00000161647	0.551622	2.71232	3.58688	0.000783107	0.00572164	-0.778052	H_KEAP1KO_G12Di
ENSG00000261691	-0.551565	0.315001	-2.87074	0.00607862	0.0273368	-2.37246	H_KEAP1KO_G12Di
ENSG00000174599	0.551448	0.517864	3.01388	0.00411339	0.020387	-2.03803	H_KEAP1KO_G12Di
ENSG00000184602	0.551185	4.64239	6.61492	2.88288e-08	2.123e-06	8.82626	H_KEAP1KO_G12Di
ENSG00000275632	-0.550976	-0.395148	-2.3226	0.024493	0.077274	-3.4772	H_KEAP1KO_G12Di
ENSG00000163053	0.550972	2.08365	4.28712	8.6954e-05	0.00102592	1.32899	H_KEAP1KO_G12Di
ENSG00000111077	0.550964	4.35416	4.13917	0.000140164	0.00149683	0.642466	H_KEAP1KO_G12Di
ENSG00000137310	-0.550947	2.53929	-1.94131	0.0581115	0.142312	-4.5883	H_KEAP1KO_G12Di
ENSG00000007255	0.550442	3.27665	4.48067	4.6149e-05	0.000622599	1.83477	H_KEAP1KO_G12Di
ENSG00000261393	-0.55012	-1.33029	-1.96496	0.0552289	0.137249	-4.00375	H_KEAP1KO_G12Di
ENSG00000290871	0.55003	-0.20194	2.5419	0.0143131	0.0516898	-3.01893	H_KEAP1KO_G12Di
ENSG00000283236	0.549939	-1.48862	1.47918	0.145635	0.273824	-4.67408	H_KEAP1KO_G12Di
ENSG00000198156	0.549934	-2.32976	1.1255	0.265979	0.417118	-4.93859	H_KEAP1KO_G12Di
ENSG00000168811	0.549395	-1.04815	1.71833	0.0921909	0.197836	-4.40927	H_KEAP1KO_G12Di
ENSG00000167107	0.549326	4.91264	4.17811	0.000123688	0.00135949	0.70599	H_KEAP1KO_G12Di
ENSG00000197748	0.549215	-2.0486	1.34175	0.185998	0.324901	-4.75194	H_KEAP1KO_G12Di
ENSG00000198805	-0.549139	4.9021	-6.80578	1.46943e-08	1.21928e-06	9.44999	H_KEAP1KO_G12Di
ENSG00000259230	0.549051	-1.7501	1.38384	0.172819	0.308837	-4.72997	H_KEAP1KO_G12Di
ENSG00000231441	-0.549017	-1.92552	-1.2235	0.227123	0.373724	-4.91246	H_KEAP1KO_G12Di
ENSG00000164708	-0.548759	-3.16872	-0.888236	0.37885	0.532638	-5.03304	H_KEAP1KO_G12Di
ENSG00000221923	0.548672	0.644526	2.76942	0.00796343	0.0334869	-2.61393	H_KEAP1KO_G12Di
ENSG00000130751	0.548627	1.16351	2.47355	0.0169733	0.0587745	-3.3243	H_KEAP1KO_G12Di
ENSG00000166828	0.548443	-1.5547	1.38578	0.172228	0.308149	-4.76825	H_KEAP1KO_G12Di
ENSG00000176208	-0.548271	4.70463	-5.11332	5.49079e-06	0.000119808	3.70855	H_KEAP1KO_G12Di
ENSG00000105357	0.548012	6.87956	4.2277	0.000105413	0.00118894	0.693959	H_KEAP1KO_G12Di
ENSG00000115594	0.547906	2.42616	1.39859	0.168373	0.303254	-5.44865	H_KEAP1KO_G12Di
ENSG00000267422	0.547896	-2.25904	1.2613	0.213304	0.357509	-4.81496	H_KEAP1KO_G12Di
ENSG00000172780	0.547856	2.389	4.00456	0.000215199	0.00209555	0.477177	H_KEAP1KO_G12Di
ENSG00000145246	0.547718	5.08144	6.22542	1.13947e-07	6.23497e-06	7.44743	H_KEAP1KO_G12Di
ENSG00000197183	0.547512	4.47103	3.38663	0.00142111	0.0089895	-1.54312	H_KEAP1KO_G12Di
ENSG00000138061	0.547085	4.7593	2.4249	0.0191311	0.0643903	-3.94968	H_KEAP1KO_G12Di
ENSG00000187688	-0.546623	-1.56878	-0.959892	0.341927	0.495833	-5.18178	H_KEAP1KO_G12Di
ENSG00000141736	0.54642	6.933	6.82775	1.35975e-08	1.15138e-06	9.43779	H_KEAP1KO_G12Di
ENSG00000165731	0.546409	-1.03711	1.02919	0.308557	0.462354	-5.23708	H_KEAP1KO_G12Di
ENSG00000066248	-0.5463	3.27614	-2.3671	0.0220139	0.0713767	-3.84575	H_KEAP1KO_G12Di
ENSG00000110328	-0.546222	1.31306	-1.77967	0.0814699	0.181393	-4.67166	H_KEAP1KO_G12Di
ENSG00000107562	0.546198	-2.00844	1.03247	0.307032	0.460652	-5.11103	H_KEAP1KO_G12Di
ENSG00000271151	0.545987	-2.12735	1.20394	0.234523	0.382389	-4.90551	H_KEAP1KO_G12Di
ENSG00000154134	-0.545937	1.51574	-3.58611	0.000784925	0.00573018	-0.633317	H_KEAP1KO_G12Di
ENSG00000290872	-0.545908	1.6135	-4.50415	4.27073e-05	0.000588775	2.01794	H_KEAP1KO_G12Di
ENSG00000105664	0.545756	-4.22642	1.03387	0.306387	0.459918	-4.84549	H_KEAP1KO_G12Di
ENSG00000059145	0.545653	5.82807	5.9645	2.85355e-07	1.23916e-05	6.4904	H_KEAP1KO_G12Di
ENSG00000178715	0.545532	-1.38507	1.13922	0.260272	0.411637	-5.0343	H_KEAP1KO_G12Di
ENSG00000167711	0.545452	-2.64477	0.941183	0.351331	0.5052	-5.11993	H_KEAP1KO_G12Di
ENSG00000269792	-0.545224	-4.02336	-1.21969	0.228551	0.375376	-4.70247	H_KEAP1KO_G12Di
ENSG00000235865	0.544876	-2.27451	1.15545	0.253632	0.404634	-4.91397	H_KEAP1KO_G12Di
ENSG00000105641	0.544836	-3.80788	1.13698	0.261198	0.412751	-4.79466	H_KEAP1KO_G12Di
ENSG00000100299	0.544513	4.58507	4.78853	1.65412e-05	0.000282736	2.66717	H_KEAP1KO_G12Di
ENSG00000164746	0.544481	-2.39436	1.01482	0.315288	0.468842	-5.05892	H_KEAP1KO_G12Di
ENSG00000172379	-0.544357	-0.366538	-1.35042	0.183224	0.32142	-5.00973	H_KEAP1KO_G12Di
ENSG00000204021	0.544022	-3.49627	1.1322	0.263182	0.414371	-4.79544	H_KEAP1KO_G12Di
ENSG00000163710	0.543891	3.10916	3.34837	0.00158946	0.00980798	-1.4942	H_KEAP1KO_G12Di
ENSG00000123892	0.543832	-2.48499	1.40719	0.165823	0.300006	-4.66181	H_KEAP1KO_G12Di
ENSG00000067798	-0.543784	3.69061	-2.70104	0.00952646	0.038362	-3.1834	H_KEAP1KO_G12Di
ENSG00000236333	0.543438	-1.17262	1.30412	0.198421	0.340054	-4.94965	H_KEAP1KO_G12Di
ENSG00000138271	-0.543368	1.13664	-1.6373	0.108117	0.221729	-4.87974	H_KEAP1KO_G12Di
ENSG00000141433	0.543122	-3.97874	1.00515	0.319871	0.473364	-4.86997	H_KEAP1KO_G12Di
ENSG00000188603	0.543113	1.0952	3.98312	0.000230283	0.00220837	0.493777	H_KEAP1KO_G12Di
ENSG00000152804	-0.543067	3.67207	-2.55364	0.0138965	0.0506858	-3.51676	H_KEAP1KO_G12Di
ENSG00000231064	0.542912	-0.395574	2.13562	0.0378468	0.104799	-3.80985	H_KEAP1KO_G12Di
ENSG00000215039	0.54288	1.89207	3.26468	0.00202604	0.0118335	-1.54328	H_KEAP1KO_G12Di
ENSG00000148483	-0.54286	-1.41346	-1.37141	0.176633	0.313553	-4.83397	H_KEAP1KO_G12Di
ENSG00000243725	0.542691	-0.602884	2.1659	0.035324	0.10034	-3.72621	H_KEAP1KO_G12Di
ENSG00000181754	0.542679	-0.809225	1.66148	0.103144	0.214348	-4.53504	H_KEAP1KO_G12Di
ENSG00000290535	-0.542644	-1.51516	-1.61378	0.113141	0.229318	-4.47847	H_KEAP1KO_G12Di
ENSG00000254285	0.54254	3.33168	3.21496	0.00233685	0.0132122	-1.85421	H_KEAP1KO_G12Di
ENSG00000231999	-0.542448	-0.483995	-2.02105	0.0488793	0.126245	-4.00352	H_KEAP1KO_G12Di
ENSG00000114126	0.54241	4.93471	6.28518	9.23035e-08	5.34876e-06	7.66632	H_KEAP1KO_G12Di
ENSG00000205464	0.54241	0.403927	2.36453	0.0221507	0.0717281	-3.44987	H_KEAP1KO_G12Di
ENSG00000277200	0.542214	-3.81755	1.72879	0.0902844	0.194762	-4.18104	H_KEAP1KO_G12Di
ENSG00000284693	0.542155	-1.65603	1.67979	0.0995063	0.208945	-4.39168	H_KEAP1KO_G12Di
ENSG00000157423	-0.542058	-3.15583	-1.12255	0.267218	0.418208	-4.89601	H_KEAP1KO_G12Di
ENSG00000167550	-0.542039	0.72084	-2.52136	0.0150694	0.0537187	-3.17126	H_KEAP1KO_G12Di
ENSG00000123094	-0.541976	5.82703	-4.75555	1.8481e-05	0.000307564	2.43206	H_KEAP1KO_G12Di
ENSG00000139970	0.541845	-2.98999	1.06742	0.291129	0.443953	-4.91373	H_KEAP1KO_G12Di
ENSG00000178053	0.541841	4.03424	6.19774	1.2562e-07	6.6275e-06	7.43119	H_KEAP1KO_G12Di
ENSG00000274104	0.541725	-1.37609	1.3844	0.172648	0.308626	-4.81776	H_KEAP1KO_G12Di
ENSG00000106066	0.541722	-2.45848	1.02174	0.312032	0.465427	-5.01929	H_KEAP1KO_G12Di
ENSG00000275185	-0.541647	-0.640059	-2.1381	0.0376347	0.104519	-3.77922	H_KEAP1KO_G12Di
ENSG00000180537	-0.541637	1.89309	-1.2807	0.206461	0.349253	-5.48057	H_KEAP1KO_G12Di
ENSG00000147041	0.541372	-1.42759	0.965539	0.339121	0.492938	-5.1846	H_KEAP1KO_G12Di
ENSG00000259780	0.541353	-1.16268	1.744	0.0875688	0.190767	-4.369	H_KEAP1KO_G12Di
ENSG00000231760	-0.541339	0.074789	-2.5798	0.0130073	0.0484084	-2.97761	H_KEAP1KO_G12Di
ENSG00000163995	0.541333	-0.0806096	1.60634	0.114768	0.231659	-4.66482	H_KEAP1KO_G12Di
ENSG00000263432	0.541197	-1.80316	1.37913	0.174256	0.310808	-4.76116	H_KEAP1KO_G12Di
ENSG00000124613	0.541184	-0.161918	1.7841	0.0807382	0.180369	-4.45065	H_KEAP1KO_G12Di
ENSG00000228065	-0.541084	-2.64394	-1.35661	0.181259	0.31924	-4.69289	H_KEAP1KO_G12Di
ENSG00000266904	0.541068	-1.2962	1.61209	0.113509	0.229853	-4.54524	H_KEAP1KO_G12Di
ENSG00000276043	-0.540923	7.10834	-6.68476	2.25276e-08	1.7311e-06	8.93238	H_KEAP1KO_G12Di
ENSG00000102879	-0.540893	2.30925	-4.01006	0.000211484	0.00206849	0.487049	H_KEAP1KO_G12Di
ENSG00000183578	-0.540652	-4.24737	-1.34175	0.185998	0.324901	-4.59507	H_KEAP1KO_G12Di
ENSG00000111846	0.5403	2.18037	3.51219	0.000979874	0.0067782	-0.909581	H_KEAP1KO_G12Di
ENSG00000138182	-0.540182	6.69403	-8.06563	1.77009e-10	3.00814e-08	13.7206	H_KEAP1KO_G12Di
ENSG00000137393	0.540168	1.91917	2.5017	0.0158278	0.0556585	-3.39044	H_KEAP1KO_G12Di
ENSG00000171408	0.540011	-0.500784	1.16018	0.251724	0.402512	-5.21631	H_KEAP1KO_G12Di
ENSG00000164086	-0.53988	4.60184	-5.62904	9.23223e-07	3.10801e-05	5.44073	H_KEAP1KO_G12Di
ENSG00000102243	0.539838	0.881824	1.1229	0.267074	0.418068	-5.44077	H_KEAP1KO_G12Di
ENSG00000087076	0.53982	1.04036	2.18151	0.0340816	0.097722	-3.9168	H_KEAP1KO_G12Di
ENSG00000253161	0.539789	-3.49493	1.02683	0.309653	0.463444	-4.92533	H_KEAP1KO_G12Di
ENSG00000125355	-0.539711	-1.019	-1.13574	0.261711	0.413247	-5.13568	H_KEAP1KO_G12Di
ENSG00000175928	0.539672	-3.40218	0.906376	0.369271	0.523585	-4.98332	H_KEAP1KO_G12Di
ENSG00000109107	0.53938	2.74245	1.98644	0.0527182	0.132811	-4.52389	H_KEAP1KO_G12Di
ENSG00000102445	0.538933	-4.78148	1.9609	0.0557155	0.138003	-3.89481	H_KEAP1KO_G12Di
ENSG00000276131	-0.538605	-1.30694	-1.77521	0.082212	0.182481	-4.29264	H_KEAP1KO_G12Di
ENSG00000228274	0.538509	0.172289	1.49709	0.140927	0.267556	-4.88751	H_KEAP1KO_G12Di
ENSG00000253837	0.538177	-2.08595	1.22774	0.225539	0.372019	-4.93372	H_KEAP1KO_G12Di
ENSG00000249035	-0.538162	-4.10095	-1.64745	0.106007	0.218886	-4.27409	H_KEAP1KO_G12Di
ENSG00000178573	-0.538089	-3.36097	-1.20636	0.233599	0.381316	-4.79382	H_KEAP1KO_G12Di
ENSG00000263986	-0.538052	-0.884128	-2.4366	0.0185906	0.0630088	-3.18073	H_KEAP1KO_G12Di
ENSG00000122786	0.537963	5.32089	3.1282	0.00298952	0.0159628	-2.36129	H_KEAP1KO_G12Di
ENSG00000171045	0.537913	2.32289	3.88149	0.000316866	0.00283129	0.119371	H_KEAP1KO_G12Di
ENSG00000174628	0.537717	2.61269	5.49942	1.44944e-06	4.34194e-05	5.15353	H_KEAP1KO_G12Di
ENSG00000168490	-0.537689	-1.37078	-1.16377	0.250276	0.400814	-5.01296	H_KEAP1KO_G12Di
ENSG00000278763	-0.537502	-0.313534	-2.88114	0.00591072	0.0267727	-2.28627	H_KEAP1KO_G12Di
ENSG00000151694	0.537482	6.35274	8.21354	1.06027e-10	1.952e-08	14.2359	H_KEAP1KO_G12Di
ENSG00000178498	0.537447	2.13558	1.62931	0.109803	0.224223	-5.02329	H_KEAP1KO_G12Di
ENSG00000160117	-0.537293	-1.06104	-1.52047	0.134962	0.25947	-4.68076	H_KEAP1KO_G12Di
ENSG00000155974	0.537166	1.94619	3.60849	0.000733626	0.00544109	-0.628353	H_KEAP1KO_G12Di
ENSG00000253626	0.537079	0.317334	2.81896	0.00698302	0.0303706	-2.46629	H_KEAP1KO_G12Di
ENSG00000265393	-0.537032	0.634865	-2.89514	0.00569129	0.0260119	-2.32569	H_KEAP1KO_G12Di
ENSG00000154309	0.536691	1.92811	4.59009	3.21244e-05	0.000476314	2.26657	H_KEAP1KO_G12Di
ENSG00000132688	-0.536631	4.80686	-2.53991	0.0143848	0.0518745	-3.72	H_KEAP1KO_G12Di
ENSG00000289843	-0.536536	-2.84964	-1.91109	0.0619825	0.149045	-3.97495	H_KEAP1KO_G12Di
ENSG00000283646	-0.536371	-1.57632	-0.944092	0.349857	0.503783	-5.19916	H_KEAP1KO_G12Di
ENSG00000233396	0.536363	-0.812087	2.31203	0.0251174	0.078766	-3.42618	H_KEAP1KO_G12Di
ENSG00000291146	0.536358	-1.9486	1.92572	0.0600829	0.145766	-4.01606	H_KEAP1KO_G12Di
ENSG00000114841	0.536353	1.52595	2.78085	0.00772663	0.0326856	-2.687	H_KEAP1KO_G12Di
ENSG00000188130	0.536241	5.82423	4.89232	1.1652e-05	0.000216916	2.87683	H_KEAP1KO_G12Di
ENSG00000177045	0.536148	4.92715	5.61783	9.60022e-07	3.2014e-05	5.38564	H_KEAP1KO_G12Di
ENSG00000237883	-0.53609	0.0658181	-2.57437	0.0131874	0.0489163	-2.98345	H_KEAP1KO_G12Di
ENSG00000181467	0.536001	6.48893	3.86454	0.00033408	0.00295967	-0.395381	H_KEAP1KO_G12Di
ENSG00000135148	0.535918	5.88932	7.79773	4.49748e-10	6.79389e-08	12.8287	H_KEAP1KO_G12Di
ENSG00000234694	0.535783	-0.768214	2.20321	0.032419	0.094038	-3.64943	H_KEAP1KO_G12Di
ENSG00000119681	-0.535688	6.35218	-2.41337	0.0196774	0.0657551	-4.17418	H_KEAP1KO_G12Di
ENSG00000196116	0.535616	4.47124	5.49581	1.46775e-06	4.36717e-05	5.02137	H_KEAP1KO_G12Di
ENSG00000246640	-0.535587	-0.822828	-1.46654	0.149033	0.278318	-4.76887	H_KEAP1KO_G12Di
ENSG00000213967	-0.535541	1.3601	-3.38932	0.00140995	0.0089349	-1.17187	H_KEAP1KO_G12Di
ENSG00000272574	-0.535486	-1.09421	-1.99414	0.0518422	0.131382	-3.9769	H_KEAP1KO_G12Di
ENSG00000287126	0.535407	2.12921	4.55139	3.65281e-05	0.000527018	2.13437	H_KEAP1KO_G12Di
ENSG00000262227	0.535001	-0.87584	1.32064	0.192891	0.333544	-4.96855	H_KEAP1KO_G12Di
ENSG00000121310	0.534661	3.34647	4.04063	0.000191949	0.0019102	0.477883	H_KEAP1KO_G12Di
ENSG00000214575	0.534567	-3.73687	1.50899	0.137866	0.263221	-4.443	H_KEAP1KO_G12Di
ENSG00000285184	0.534508	0.510195	2.9456	0.00496205	0.0234867	-2.18117	H_KEAP1KO_G12Di
ENSG00000227014	0.534371	-1.05194	2.06829	0.0440308	0.117323	-3.8555	H_KEAP1KO_G12Di
ENSG00000232176	0.534232	0.0949838	2.15814	0.0359563	0.101484	-3.78211	H_KEAP1KO_G12Di
ENSG00000198915	0.534209	-1.45295	1.43719	0.15716	0.288736	-4.73872	H_KEAP1KO_G12Di
ENSG00000122254	-0.533971	-4.36606	-1.01681	0.314347	0.468122	-4.82737	H_KEAP1KO_G12Di
ENSG00000237214	0.533812	-1.32144	1.61019	0.113922	0.230379	-4.49826	H_KEAP1KO_G12Di
ENSG00000088881	0.53375	-0.321871	1.29234	0.202434	0.34485	-5.09605	H_KEAP1KO_G12Di
ENSG00000173530	-0.533745	5.09014	-4.48493	4.55051e-05	0.000615817	1.62345	H_KEAP1KO_G12Di
ENSG00000279196	-0.533573	-1.23373	-1.18651	0.241269	0.390101	-5.03748	H_KEAP1KO_G12Di
ENSG00000244041	0.53354	0.195492	2.69348	0.00971543	0.0388925	-2.73736	H_KEAP1KO_G12Di
ENSG00000250318	0.533302	-1.06117	1.3902	0.17089	0.306443	-4.81582	H_KEAP1KO_G12Di
ENSG00000213190	0.533276	3.75957	2.82627	0.00684814	0.0299961	-2.91821	H_KEAP1KO_G12Di
ENSG00000148841	-0.533217	5.42998	-5.76638	5.71477e-07	2.15358e-05	5.83875	H_KEAP1KO_G12Di
ENSG00000288868	0.532813	-1.19567	1.20047	0.235854	0.383556	-5.04664	H_KEAP1KO_G12Di
ENSG00000135750	-0.532801	2.7219	-1.499	0.140431	0.266851	-5.3371	H_KEAP1KO_G12Di
ENSG00000197046	-0.532472	-2.4663	-0.796045	0.429931	0.580222	-5.16021	H_KEAP1KO_G12Di
ENSG00000273443	-0.532422	-2.52417	-0.987985	0.328121	0.481742	-5.05633	H_KEAP1KO_G12Di
ENSG00000162572	0.532351	1.57971	2.5259	0.0148992	0.0532731	-3.27832	H_KEAP1KO_G12Di
ENSG00000111885	0.532296	2.00187	2.03009	0.0479167	0.124468	-4.33424	H_KEAP1KO_G12Di
ENSG00000279873	0.532038	-2.14944	1.0523	0.297939	0.451238	-5.0668	H_KEAP1KO_G12Di
ENSG00000163376	-0.53182	0.482224	-2.37822	0.021431	0.0699227	-3.4688	H_KEAP1KO_G12Di
ENSG00000287967	-0.531656	-0.297044	-1.79062	0.0796702	0.178624	-4.38728	H_KEAP1KO_G12Di
ENSG00000117984	0.531544	9.45972	4.09347	0.000162225	0.00166406	0.234403	H_KEAP1KO_G12Di
ENSG00000290689	0.53135	0.573329	2.69992	0.00955411	0.0384383	-2.76934	H_KEAP1KO_G12Di
ENSG00000104419	0.531286	5.26266	3.45903	0.00114783	0.00764672	-1.43707	H_KEAP1KO_G12Di
ENSG00000161642	0.531015	4.48866	5.40595	2.00442e-06	5.55267e-05	4.7088	H_KEAP1KO_G12Di
ENSG00000163380	-0.530905	-3.46678	-1.37034	0.176963	0.31399	-4.60045	H_KEAP1KO_G12Di
ENSG00000181274	0.530851	3.28375	4.23242	0.000103816	0.00117618	1.05848	H_KEAP1KO_G12Di
ENSG00000260910	-0.530476	-2.50827	-1.29521	0.201452	0.34364	-4.78112	H_KEAP1KO_G12Di
ENSG00000118557	-0.530322	-0.396444	-2.29987	0.0258532	0.0805729	-3.46616	H_KEAP1KO_G12Di
ENSG00000121005	-0.530188	-4.62684	-1.20772	0.233079	0.380717	-4.67458	H_KEAP1KO_G12Di
ENSG00000124588	0.529716	4.93784	6.48104	4.625e-08	3.14393e-06	8.32699	H_KEAP1KO_G12Di
ENSG00000182310	0.529677	2.35493	4.12952	0.000144563	0.0015327	0.837907	H_KEAP1KO_G12Di
ENSG00000154127	-0.529626	6.21277	-3.509	0.000989263	0.00682978	-1.42222	H_KEAP1KO_G12Di
ENSG00000110400	-0.529584	5.81674	-3.38215	0.00143989	0.00907257	-1.73212	H_KEAP1KO_G12Di
ENSG00000069020	-0.529369	3.79629	-4.28215	8.83702e-05	0.00103985	1.15924	H_KEAP1KO_G12Di
ENSG00000232160	0.529361	-1.44656	1.18499	0.241865	0.390885	-5.00395	H_KEAP1KO_G12Di
ENSG00000259863	-0.529325	-4.02608	-1.4774	0.14611	0.274519	-4.45416	H_KEAP1KO_G12Di
ENSG00000251495	0.529314	0.783536	2.16244	0.0356043	0.100877	-3.88922	H_KEAP1KO_G12Di
ENSG00000176788	0.529089	1.82875	1.00144	0.321644	0.475233	-5.77897	H_KEAP1KO_G12Di
ENSG00000172927	-0.529003	6.33234	-4.61774	2.93017e-05	0.000442252	1.94078	H_KEAP1KO_G12Di
ENSG00000272701	-0.528923	-1.47313	-1.66432	0.102573	0.213733	-4.43375	H_KEAP1KO_G12Di
ENSG00000264964	0.528495	-2.36896	0.888627	0.378641	0.532578	-5.13599	H_KEAP1KO_G12Di
ENSG00000122707	0.528458	2.48546	4.23391	0.000103318	0.00117145	1.13795	H_KEAP1KO_G12Di
ENSG00000049759	-0.52831	6.16919	-5.43362	1.82118e-06	5.1254e-05	4.66169	H_KEAP1KO_G12Di
ENSG00000274565	-0.527929	-3.49211	-1.16392	0.250216	0.400753	-4.8113	H_KEAP1KO_G12Di
ENSG00000258920	0.52784	-0.231911	1.81438	0.0758799	0.17229	-4.38151	H_KEAP1KO_G12Di
ENSG00000069812	0.527834	1.03794	1.29889	0.200197	0.342127	-5.29574	H_KEAP1KO_G12Di
ENSG00000262655	-0.52783	-2.85625	-0.806514	0.42393	0.574714	-5.1579	H_KEAP1KO_G12Di
ENSG00000138136	0.527805	-3.63026	1.30616	0.197732	0.339194	-4.66956	H_KEAP1KO_G12Di
ENSG00000253816	-0.527605	-2.35192	-0.827143	0.412255	0.564894	-5.16202	H_KEAP1KO_G12Di
ENSG00000153064	0.527582	0.0341012	1.8322	0.0731376	0.167635	-4.37364	H_KEAP1KO_G12Di
ENSG00000146592	-0.527501	1.34977	-1.87711	0.0665968	0.156656	-4.49986	H_KEAP1KO_G12Di
ENSG00000106078	-0.527382	1.64569	-1.33874	0.186971	0.326276	-5.36099	H_KEAP1KO_G12Di
ENSG00000238142	-0.527308	-1.90969	-1.05395	0.297189	0.450435	-5.09827	H_KEAP1KO_G12Di
ENSG00000159023	0.527183	5.55216	7.52619	1.16294e-09	1.53387e-07	11.9071	H_KEAP1KO_G12Di
ENSG00000127990	0.527149	3.96581	2.82448	0.00688101	0.0300804	-2.92372	H_KEAP1KO_G12Di
ENSG00000075891	0.527056	-2.1072	0.879894	0.383307	0.536645	-5.17254	H_KEAP1KO_G12Di
ENSG00000154721	0.526766	-3.18568	0.824115	0.413956	0.566099	-5.11455	H_KEAP1KO_G12Di
ENSG00000276966	-0.526566	-1.49438	-1.10349	0.275323	0.426896	-5.07095	H_KEAP1KO_G12Di
ENSG00000286786	0.526422	-3.11756	0.818942	0.416873	0.568818	-5.06487	H_KEAP1KO_G12Di
ENSG00000165804	0.526402	4.70658	5.72781	6.53983e-07	2.3894e-05	5.78226	H_KEAP1KO_G12Di
ENSG00000140832	0.52637	2.11473	1.51989	0.135108	0.259611	-5.16131	H_KEAP1KO_G12Di
ENSG00000103942	0.526365	2.01014	2.3834	0.0211637	0.0692028	-3.66541	H_KEAP1KO_G12Di
ENSG00000232807	-0.526363	-0.888062	-1.5335	0.131728	0.25542	-4.69177	H_KEAP1KO_G12Di
ENSG00000198225	0.526323	-0.252879	2.09936	0.041076	0.111125	-3.87557	H_KEAP1KO_G12Di
ENSG00000053918	0.526303	-1.8631	1.04236	0.302472	0.455796	-5.08738	H_KEAP1KO_G12Di
ENSG00000205213	0.526106	6.0848	4.67176	2.44698e-05	0.000383064	2.13919	H_KEAP1KO_G12Di
ENSG00000174721	-0.526079	1.11047	-2.81504	0.00705637	0.0306273	-2.56102	H_KEAP1KO_G12Di
ENSG00000135903	0.526031	-3.86759	1.32745	0.190648	0.330734	-4.60876	H_KEAP1KO_G12Di
ENSG00000137225	-0.526027	-3.89881	-1.15438	0.254068	0.405051	-4.75861	H_KEAP1KO_G12Di
ENSG00000239559	-0.525914	-2.3285	-1.3204	0.192973	0.333589	-4.72336	H_KEAP1KO_G12Di
ENSG00000144649	0.525775	-2.4182	1.31825	0.193685	0.334278	-4.76677	H_KEAP1KO_G12Di
ENSG00000204959	-0.525716	1.1796	-1.81119	0.0763798	0.173069	-4.5815	H_KEAP1KO_G12Di
ENSG00000234284	0.525691	-0.251609	2.04092	0.0467862	0.122305	-4.01502	H_KEAP1KO_G12Di
ENSG00000267458	-0.525662	0.517161	-2.46235	0.0174495	0.0598608	-3.28431	H_KEAP1KO_G12Di
ENSG00000189221	-0.525646	1.13873	-1.09005	0.281141	0.433472	-5.5257	H_KEAP1KO_G12Di
ENSG00000170006	-0.52536	1.21125	-1.54611	0.128655	0.25142	-4.96866	H_KEAP1KO_G12Di
ENSG00000157657	0.52525	3.22865	3.78229	0.000431233	0.00360701	-0.280165	H_KEAP1KO_G12Di
ENSG00000184254	0.525112	7.23471	2.59789	0.0124231	0.0468258	-3.80124	H_KEAP1KO_G12Di
ENSG00000147606	0.524973	-3.24434	1.02303	0.311429	0.464999	-4.94572	H_KEAP1KO_G12Di
ENSG00000175170	0.524972	-1.23825	1.79858	0.0783831	0.176432	-4.25585	H_KEAP1KO_G12Di
ENSG00000114019	0.524618	7.68409	6.02934	2.27224e-07	1.02901e-05	6.64908	H_KEAP1KO_G12Di
ENSG00000011105	0.524536	4.40373	6.31465	8.31926e-08	5.00396e-06	7.80918	H_KEAP1KO_G12Di
ENSG00000234176	0.524444	-1.24916	1.22483	0.226626	0.373323	-4.956	H_KEAP1KO_G12Di
ENSG00000244021	0.524297	-0.887008	1.55905	0.125563	0.2471	-4.63583	H_KEAP1KO_G12Di
ENSG00000084764	0.524042	3.97552	5.68592	7.57047e-07	2.67067e-05	5.70191	H_KEAP1KO_G12Di
ENSG00000258504	0.523943	-2.18812	1.14135	0.259393	0.410618	-4.9687	H_KEAP1KO_G12Di
ENSG00000167702	0.523897	5.68122	3.99906	0.000218972	0.00212294	0.0687965	H_KEAP1KO_G12Di
ENSG00000127364	0.523838	-1.81409	1.02174	0.312031	0.465427	-5.10915	H_KEAP1KO_G12Di
ENSG00000147509	0.523782	1.7139	1.51381	0.136641	0.261738	-5.11969	H_KEAP1KO_G12Di
ENSG00000204540	0.523716	-2.69599	0.897275	0.374057	0.528422	-5.05298	H_KEAP1KO_G12Di
ENSG00000125170	0.523676	3.89977	4.89978	1.13613e-05	0.00021339	3.10828	H_KEAP1KO_G12Di
ENSG00000162104	0.523559	5.59454	5.42009	1.90858e-06	5.32055e-05	4.65306	H_KEAP1KO_G12Di
ENSG00000137463	0.523559	-2.48945	0.879573	0.383479	0.536756	-5.15458	H_KEAP1KO_G12Di
ENSG00000232220	-0.523334	0.501535	-2.62171	0.0116905	0.0447031	-2.93969	H_KEAP1KO_G12Di
ENSG00000281128	0.523299	-4.23731	1.4604	0.150703	0.280276	-4.46512	H_KEAP1KO_G12Di
ENSG00000245614	-0.523215	0.849355	-2.99545	0.00432802	0.0211893	-2.11274	H_KEAP1KO_G12Di
ENSG00000150471	-0.523206	-1.78915	-1.16264	0.250733	0.401327	-4.99983	H_KEAP1KO_G12Di
ENSG00000196503	0.523042	-2.80621	1.04575	0.300922	0.454301	-4.99437	H_KEAP1KO_G12Di
ENSG00000226318	0.52285	-1.91902	0.904778	0.370108	0.52431	-5.16876	H_KEAP1KO_G12Di
ENSG00000215915	0.522794	-0.136912	1.25275	0.216373	0.360933	-5.17521	H_KEAP1KO_G12Di
ENSG00000143416	0.522702	-2.9424	1.08423	0.283687	0.436455	-4.90678	H_KEAP1KO_G12Di
ENSG00000196535	0.522699	7.79655	5.74251	6.21234e-07	2.29701e-05	5.6611	H_KEAP1KO_G12Di
ENSG00000289850	-0.522312	2.55894	-1.46459	0.149561	0.278981	-5.35169	H_KEAP1KO_G12Di
ENSG00000271155	0.521881	-0.821111	2.23926	0.0298152	0.0889375	-3.56961	H_KEAP1KO_G12Di
ENSG00000182732	0.521776	-4.31545	1.29863	0.200283	0.342241	-4.61079	H_KEAP1KO_G12Di
ENSG00000168938	0.521565	4.90507	6.03776	2.20591e-07	1.01003e-05	6.81738	H_KEAP1KO_G12Di
ENSG00000100749	-0.521533	5.20213	-6.26226	1.00072e-07	5.6327e-06	7.55388	H_KEAP1KO_G12Di
ENSG00000265096	0.521124	-4.66414	1.22937	0.224933	0.371261	-4.64527	H_KEAP1KO_G12Di
ENSG00000136275	0.521001	-3.48334	1.27825	0.207317	0.35027	-4.69474	H_KEAP1KO_G12Di
ENSG00000247157	0.520878	-1.38715	1.30576	0.197867	0.339327	-4.87787	H_KEAP1KO_G12Di
ENSG00000268912	0.520734	-2.28339	0.893282	0.376169	0.53042	-5.1396	H_KEAP1KO_G12Di
ENSG00000196511	0.520693	-0.752954	1.62453	0.110822	0.22573	-4.57573	H_KEAP1KO_G12Di
ENSG00000224093	-0.520464	-0.780737	-2.17859	0.0343114	0.0982692	-3.66645	H_KEAP1KO_G12Di
ENSG00000205579	0.520088	-1.79079	1.0798	0.285634	0.438107	-5.05825	H_KEAP1KO_G12Di
ENSG00000289222	-0.520031	-2.32864	-0.829619	0.410867	0.563662	-5.1245	H_KEAP1KO_G12Di
ENSG00000235530	0.519719	-1.14619	1.61054	0.113846	0.230324	-4.55711	H_KEAP1KO_G12Di
ENSG00000232828	-0.519579	-0.950566	-2.39896	0.0203802	0.0674404	-3.27585	H_KEAP1KO_G12Di
ENSG00000108679	0.519524	7.7807	4.52617	3.97086e-05	0.000558322	1.61006	H_KEAP1KO_G12Di
ENSG00000104327	-0.519071	1.66872	-1.57286	0.122329	0.242536	-5.05671	H_KEAP1KO_G12Di
ENSG00000279026	0.519058	-2.23124	1.35927	0.180423	0.318116	-4.70968	H_KEAP1KO_G12Di
ENSG00000178226	0.518851	0.0861471	1.34652	0.184468	0.322961	-5.08269	H_KEAP1KO_G12Di
ENSG00000286732	-0.518811	-3.13402	-1.00027	0.322203	0.47574	-4.97986	H_KEAP1KO_G12Di
ENSG00000264107	-0.518771	-1.35028	-1.45048	0.153438	0.283995	-4.73076	H_KEAP1KO_G12Di
ENSG00000228451	0.518447	-0.350991	1.96546	0.0551697	0.137141	-4.08356	H_KEAP1KO_G12Di
ENSG00000288934	-0.5183	-0.0999169	-2.23805	0.0298997	0.0891143	-3.64421	H_KEAP1KO_G12Di
ENSG00000145040	0.518149	-2.69155	0.9435	0.350156	0.504004	-5.09649	H_KEAP1KO_G12Di
ENSG00000176928	0.518092	0.211011	1.34116	0.186189	0.325072	-5.07208	H_KEAP1KO_G12Di
ENSG00000029153	-0.518064	7.37456	-6.51432	4.11236e-08	2.85027e-06	8.33486	H_KEAP1KO_G12Di
ENSG00000159228	0.517947	5.06628	9.60324	9.50624e-13	3.57475e-10	18.8887	H_KEAP1KO_G12Di
ENSG00000049239	0.517917	5.52163	4.39828	6.05042e-05	0.000769317	1.31996	H_KEAP1KO_G12Di
ENSG00000115415	0.517671	7.5685	3.48167	0.0010732	0.00725824	-1.54217	H_KEAP1KO_G12Di
ENSG00000205861	0.517607	-2.72288	0.957956	0.342892	0.496866	-5.03509	H_KEAP1KO_G12Di
ENSG00000289519	0.51755	-0.274774	1.29825	0.200414	0.342366	-5.07636	H_KEAP1KO_G12Di
ENSG00000160161	0.517006	1.55201	2.54449	0.0142202	0.051491	-3.24226	H_KEAP1KO_G12Di
ENSG00000152779	0.516896	-2.21029	1.02821	0.30901	0.462717	-5.05155	H_KEAP1KO_G12Di
ENSG00000272944	0.516893	-3.72613	0.944774	0.349512	0.503487	-4.94609	H_KEAP1KO_G12Di
ENSG00000215067	0.516853	0.402367	2.38699	0.0209805	0.0688212	-3.41057	H_KEAP1KO_G12Di
ENSG00000226330	0.516834	-3.68574	0.88564	0.380233	0.533922	-4.9773	H_KEAP1KO_G12Di
ENSG00000183668	0.516738	-1.39988	1.16604	0.249368	0.399682	-5.06716	H_KEAP1KO_G12Di
ENSG00000126351	0.516573	4.52392	4.78226	1.68935e-05	0.000287645	2.65539	H_KEAP1KO_G12Di
ENSG00000267512	-0.516542	-0.578091	-1.93778	0.0585535	0.143136	-4.11961	H_KEAP1KO_G12Di
ENSG00000285825	0.516459	-1.16654	1.55491	0.126545	0.248479	-4.6294	H_KEAP1KO_G12Di
ENSG00000135540	-0.516315	4.0775	-3.92955	0.000272595	0.00251453	0.0447559	H_KEAP1KO_G12Di
ENSG00000168447	0.516308	-1.79515	1.15792	0.252634	0.403457	-4.98656	H_KEAP1KO_G12Di
ENSG00000100344	0.516262	2.89715	4.04268	0.000190702	0.00189992	0.530865	H_KEAP1KO_G12Di
ENSG00000186235	-0.516077	-3.53601	-1.18531	0.241738	0.390716	-4.77316	H_KEAP1KO_G12Di
ENSG00000128510	0.516023	3.07567	1.36077	0.179951	0.317657	-5.57018	H_KEAP1KO_G12Di
ENSG00000259560	0.515904	-4.27146	1.08132	0.284965	0.43746	-4.82068	H_KEAP1KO_G12Di
ENSG00000176912	-0.515743	2.09743	-3.9282	0.000273753	0.00252258	0.267739	H_KEAP1KO_G12Di
ENSG00000120211	-0.515242	-3.79804	-1.00892	0.31808	0.471663	-4.90235	H_KEAP1KO_G12Di
ENSG00000228589	0.515078	0.0394439	2.70472	0.00943557	0.0381437	-2.70538	H_KEAP1KO_G12Di
ENSG00000271754	-0.514924	-1.32204	-2.13001	0.038332	0.105707	-3.71031	H_KEAP1KO_G12Di
ENSG00000012963	-0.514877	4.24313	-6.41429	5.85369e-08	3.77584e-06	8.15461	H_KEAP1KO_G12Di
ENSG00000102316	0.514809	6.08996	4.88941	1.17674e-05	0.000218463	2.85384	H_KEAP1KO_G12Di
ENSG00000164050	0.514569	5.27378	5.68423	7.61518e-07	2.67576e-05	5.58364	H_KEAP1KO_G12Di
ENSG00000162512	0.514028	5.54055	5.0804	6.14517e-06	0.00013004	3.52703	H_KEAP1KO_G12Di
ENSG00000282851	0.513984	1.43754	1.71942	0.0919905	0.197526	-4.75831	H_KEAP1KO_G12Di
ENSG00000260834	0.513918	-4.33747	1.11502	0.2704	0.421731	-4.7742	H_KEAP1KO_G12Di
ENSG00000290033	-0.513824	-1.42669	-1.33237	0.189039	0.328613	-4.81832	H_KEAP1KO_G12Di
ENSG00000173110	-0.513777	-0.176114	-1.93456	0.0589584	0.143848	-4.1658	H_KEAP1KO_G12Di
ENSG00000188856	0.513731	0.479054	1.67032	0.101373	0.211916	-4.74218	H_KEAP1KO_G12Di
ENSG00000260121	-0.513692	0.817761	-3.04535	0.0037698	0.0191269	-1.9866	H_KEAP1KO_G12Di
ENSG00000151229	0.51367	3.09369	3.94577	0.000259045	0.00241347	0.217638	H_KEAP1KO_G12Di
ENSG00000232618	0.513431	-3.85538	0.699519	0.487609	0.632366	-5.10374	H_KEAP1KO_G12Di
ENSG00000113790	0.513423	3.13765	5.90627	3.50075e-07	1.46127e-05	6.48783	H_KEAP1KO_G12Di
ENSG00000266341	-0.513322	-1.15338	-1.76992	0.0831012	0.183959	-4.30282	H_KEAP1KO_G12Di
ENSG00000268777	-0.513145	-4.85793	-1.11247	0.271485	0.422527	-4.73769	H_KEAP1KO_G12Di
ENSG00000286797	-0.512858	-4.84213	-1.52151	0.134702	0.259169	-4.38273	H_KEAP1KO_G12Di
ENSG00000260230	0.512845	-2.40997	1.77474	0.0822916	0.182556	-4.18596	H_KEAP1KO_G12Di
ENSG00000103150	0.512833	1.29582	3.02008	0.00404354	0.0201254	-2.10014	H_KEAP1KO_G12Di
ENSG00000240687	0.51279	-3.42673	0.828003	0.411773	0.564477	-5.04672	H_KEAP1KO_G12Di
ENSG00000267036	-0.512292	-3.64023	-1.2011	0.235612	0.383328	-4.76156	H_KEAP1KO_G12Di
ENSG00000102302	0.51211	2.59464	2.57103	0.0132993	0.0492355	-3.33084	H_KEAP1KO_G12Di
ENSG00000109680	0.511843	1.66219	3.79276	0.000417493	0.00352377	-0.0807764	H_KEAP1KO_G12Di
ENSG00000287515	-0.511791	-1.86543	-1.01587	0.314792	0.468477	-5.11472	H_KEAP1KO_G12Di
ENSG00000258674	-0.511637	-1.94894	-0.957989	0.342876	0.496866	-5.12342	H_KEAP1KO_G12Di
ENSG00000187105	0.511616	-2.00731	1.05834	0.295205	0.448265	-5.07042	H_KEAP1KO_G12Di
ENSG00000118473	-0.511586	-3.03308	-1.14606	0.25746	0.408616	-4.82782	H_KEAP1KO_G12Di
ENSG00000232907	-0.511536	-1.47457	-1.43787	0.156967	0.288547	-4.75292	H_KEAP1KO_G12Di
ENSG00000164543	-0.511455	5.71927	-5.9492	3.01104e-07	1.29168e-05	6.44884	H_KEAP1KO_G12Di
ENSG00000152056	-0.511172	4.8645	-3.65466	0.000637745	0.00489002	-0.862461	H_KEAP1KO_G12Di
ENSG00000234648	0.511156	-1.40179	1.36312	0.179213	0.316839	-4.77933	H_KEAP1KO_G12Di
ENSG00000060982	0.510914	6.43091	4.71647	2.10699e-05	0.000340444	2.26679	H_KEAP1KO_G12Di
ENSG00000151726	0.510863	5.84797	4.49405	4.41562e-05	0.000603571	1.58755	H_KEAP1KO_G12Di
ENSG00000064601	0.510528	7.42773	6.10171	1.76159e-07	8.46042e-06	6.90528	H_KEAP1KO_G12Di
ENSG00000121104	0.510484	2.54501	5.43648	1.80322e-06	5.09106e-05	4.95012	H_KEAP1KO_G12Di
ENSG00000226009	0.510384	-2.35556	0.949403	0.347178	0.500941	-5.04457	H_KEAP1KO_G12Di
ENSG00000129474	0.51037	7.18901	6.10383	1.74851e-07	8.44351e-06	6.91657	H_KEAP1KO_G12Di
ENSG00000189014	0.510213	-2.46731	0.950224	0.346765	0.500499	-5.13642	H_KEAP1KO_G12Di
ENSG00000175764	-0.510038	1.76368	-2.79531	0.00743625	0.0318151	-2.69074	H_KEAP1KO_G12Di
ENSG00000185860	0.510001	-3.21204	0.8474	0.400984	0.55432	-5.06226	H_KEAP1KO_G12Di
ENSG00000202363	-0.509899	-1.37706	-1.8203	0.0749603	0.170904	-4.23893	H_KEAP1KO_G12Di
ENSG00000275322	0.509861	-0.212303	1.85266	0.0700941	0.162621	-4.32164	H_KEAP1KO_G12Di
ENSG00000167580	0.509761	-3.73284	1.07238	0.288919	0.44146	-4.82846	H_KEAP1KO_G12Di
ENSG00000225968	0.509659	0.418319	1.06683	0.291393	0.444164	-5.48582	H_KEAP1KO_G12Di
ENSG00000100479	-0.509501	3.96027	-6.04746	2.13194e-07	9.86254e-06	6.91469	H_KEAP1KO_G12Di
ENSG00000213189	0.50946	-2.32539	0.965746	0.339019	0.492829	-5.10601	H_KEAP1KO_G12Di
ENSG00000183873	0.509108	-2.37388	1.15732	0.252878	0.403701	-4.93281	H_KEAP1KO_G12Di
ENSG00000197405	0.508803	-0.23758	1.89862	0.0636429	0.152044	-4.24103	H_KEAP1KO_G12Di
ENSG00000250284	-0.508738	-4.6877	-1.42099	0.161794	0.294586	-4.48858	H_KEAP1KO_G12Di
ENSG00000112304	0.508361	4.6505	6.39046	6.36708e-08	4.0479e-06	8.04393	H_KEAP1KO_G12Di
ENSG00000234373	0.508343	-0.555473	1.05013	0.298924	0.452375	-5.32083	H_KEAP1KO_G12Di
ENSG00000283445	0.508313	-2.47702	1.00561	0.319654	0.473194	-5.04127	H_KEAP1KO_G12Di
ENSG00000180574	0.508164	0.243381	2.84981	0.00643028	0.0286389	-2.39058	H_KEAP1KO_G12Di
ENSG00000142910	0.508046	5.22216	1.97295	0.0542831	0.135646	-4.94472	H_KEAP1KO_G12Di
ENSG00000110660	-0.507979	6.90015	-7.75836	5.16026e-10	7.60021e-08	12.6606	H_KEAP1KO_G12Di
ENSG00000250240	0.507889	-1.02516	1.21373	0.230799	0.378011	-5.02324	H_KEAP1KO_G12Di
ENSG00000113448	-0.507813	-0.178833	-1.41102	0.164696	0.298485	-4.95816	H_KEAP1KO_G12Di
ENSG00000182534	0.507482	4.48188	2.88507	0.00584833	0.0265518	-2.86767	H_KEAP1KO_G12Di
ENSG00000217094	0.507451	1.3477	2.62063	0.0117228	0.044788	-3.02555	H_KEAP1KO_G12Di
ENSG00000143622	0.507028	5.06929	8.21558	1.0528e-10	1.952e-08	14.2818	H_KEAP1KO_G12Di
ENSG00000196352	-0.506999	5.76545	-3.63686	0.000673194	0.0050868	-1.00892	H_KEAP1KO_G12Di
ENSG00000064989	0.506899	-0.426301	1.47938	0.145582	0.273753	-4.84418	H_KEAP1KO_G12Di
ENSG00000268584	-0.506851	-1.57535	-1.78464	0.0806494	0.180225	-4.26055	H_KEAP1KO_G12Di
ENSG00000145908	0.506817	-0.851606	1.42781	0.15983	0.292274	-4.8507	H_KEAP1KO_G12Di
ENSG00000173402	0.506755	8.33761	5.06413	6.49626e-06	0.000135876	3.35912	H_KEAP1KO_G12Di
ENSG00000159958	0.506734	-0.465143	2.26186	0.0282788	0.0858467	-3.57272	H_KEAP1KO_G12Di
ENSG00000163535	-0.506526	5.89919	-9.04009	6.26962e-12	1.77322e-09	17.0298	H_KEAP1KO_G12Di
ENSG00000139278	-0.50652	2.06958	-2.33994	0.0234991	0.074941	-3.74335	H_KEAP1KO_G12Di
ENSG00000187187	0.50638	-0.903321	1.19672	0.237301	0.385412	-5.14511	H_KEAP1KO_G12Di
ENSG00000175920	0.506324	1.67695	1.39197	0.170358	0.305748	-5.28716	H_KEAP1KO_G12Di
ENSG00000171119	0.506176	-0.520199	1.31962	0.193231	0.333708	-5.07106	H_KEAP1KO_G12Di
ENSG00000186417	0.506121	-3.81366	1.14843	0.256492	0.40747	-4.78255	H_KEAP1KO_G12Di
ENSG00000231513	0.506075	-4.05221	1.54914	0.127926	0.250384	-4.38494	H_KEAP1KO_G12Di
ENSG00000224621	-0.505836	-2.2234	-1.18285	0.242704	0.391882	-4.89289	H_KEAP1KO_G12Di
ENSG00000270084	0.505789	-0.977271	1.60684	0.114658	0.231516	-4.56625	H_KEAP1KO_G12Di
ENSG00000167123	0.505489	4.77661	3.53129	0.000925485	0.00648292	-1.18594	H_KEAP1KO_G12Di
ENSG00000138316	0.505356	-2.77954	0.75549	0.453652	0.601669	-5.17121	H_KEAP1KO_G12Di
ENSG00000284363	0.505338	-4.6605	1.63025	0.109602	0.223995	-4.27514	H_KEAP1KO_G12Di
ENSG00000133678	0.505194	3.45394	4.61234	2.98336e-05	0.000448366	2.22576	H_KEAP1KO_G12Di
ENSG00000182749	0.505169	5.87276	4.99691	8.16956e-06	0.000164827	3.22009	H_KEAP1KO_G12Di
ENSG00000199753	0.505154	-0.728706	1.88957	0.0648722	0.153919	-4.19411	H_KEAP1KO_G12Di
ENSG00000243566	0.505152	5.23528	2.36766	0.0219842	0.0713194	-4.16812	H_KEAP1KO_G12Di
ENSG00000172318	0.505031	-1.28975	1.03205	0.307229	0.460869	-5.17465	H_KEAP1KO_G12Di
ENSG00000163624	0.504997	4.74304	4.98934	8.38302e-06	0.000168365	3.28695	H_KEAP1KO_G12Di
ENSG00000274750	0.504849	2.45981	3.55604	0.000859279	0.00614108	-0.819035	H_KEAP1KO_G12Di
ENSG00000107551	0.504674	0.879206	1.72159	0.0915927	0.196846	-4.7221	H_KEAP1KO_G12Di
ENSG00000221869	0.504587	4.65767	3.97381	0.000237149	0.00225828	0.0977804	H_KEAP1KO_G12Di
ENSG00000197063	0.504211	6.91164	11.1094	7.37417e-15	4.65468e-12	23.66	H_KEAP1KO_G12Di
ENSG00000163288	-0.504048	-4.64447	-1.52144	0.13472	0.259174	-4.38747	H_KEAP1KO_G12Di
ENSG00000124479	-0.503804	-3.83778	-1.5294	0.132738	0.256703	-4.41315	H_KEAP1KO_G12Di
ENSG00000253305	0.503361	-3.1501	0.890191	0.37781	0.531839	-5.01476	H_KEAP1KO_G12Di
ENSG00000131620	-0.503032	2.02751	-1.18325	0.242547	0.391665	-5.59073	H_KEAP1KO_G12Di
ENSG00000169246	-0.503029	-1.51852	-0.848514	0.40037	0.553818	-5.33665	H_KEAP1KO_G12Di
ENSG00000107954	0.50302	1.44402	1.08902	0.281589	0.434049	-5.568	H_KEAP1KO_G12Di
ENSG00000143867	0.502869	0.509576	1.49517	0.141424	0.268179	-4.96804	H_KEAP1KO_G12Di
ENSG00000203907	0.502835	-0.879151	2.18867	0.0335254	0.0964159	-3.66304	H_KEAP1KO_G12Di
ENSG00000092421	0.50277	-1.6499	1.13484	0.262087	0.413561	-5.00521	H_KEAP1KO_G12Di
ENSG00000210144	-0.502452	-1.12049	-1.73739	0.0887404	0.192324	-4.37684	H_KEAP1KO_G12Di
ENSG00000164039	0.502395	1.6809	3.58715	0.00078246	0.00571927	-0.661062	H_KEAP1KO_G12Di
ENSG00000258634	0.502308	2.87021	4.94824	9.63989e-06	0.000189939	3.34798	H_KEAP1KO_G12Di
ENSG00000166289	0.502304	3.68795	3.62962	0.000688139	0.00517539	-0.759612	H_KEAP1KO_G12Di
ENSG00000260526	0.50229	-1.07794	1.32048	0.192946	0.333574	-4.89878	H_KEAP1KO_G12Di
ENSG00000166313	0.502254	2.24571	3.24555	0.0021407	0.0123764	-1.63436	H_KEAP1KO_G12Di
ENSG00000270504	0.50207	2.07016	2.71037	0.00929766	0.0377936	-2.92018	H_KEAP1KO_G12Di
ENSG00000266970	0.501852	-0.828008	1.27393	0.20883	0.351663	-5.01636	H_KEAP1KO_G12Di
ENSG00000263874	0.501724	-1.62607	1.21832	0.229065	0.375974	-4.93095	H_KEAP1KO_G12Di
ENSG00000160209	0.501695	7.3792	4.72511	2.04685e-05	0.00033342	2.26017	H_KEAP1KO_G12Di
ENSG00000019991	0.501582	-3.08614	1.30196	0.199153	0.340904	-4.71157	H_KEAP1KO_G12Di
ENSG00000232346	0.501531	-0.0680746	2.06055	0.0447958	0.118699	-3.96406	H_KEAP1KO_G12Di
ENSG00000197757	0.501443	-0.709476	1.19474	0.238066	0.386228	-5.16741	H_KEAP1KO_G12Di
ENSG00000072133	-0.501292	-1.62969	-1.17027	0.247679	0.39788	-5.02962	H_KEAP1KO_G12Di
ENSG00000256364	-0.501217	-0.049502	-2.26336	0.0281794	0.0856774	-3.61632	H_KEAP1KO_G12Di
ENSG00000267147	0.501001	-0.759745	1.06275	0.29322	0.446176	-5.21837	H_KEAP1KO_G12Di
ENSG00000235313	-0.500981	-1.25223	-1.53545	0.131249	0.254841	-4.66021	H_KEAP1KO_G12Di
ENSG00000259319	0.500823	-0.764964	1.54293	0.129425	0.252451	-4.71845	H_KEAP1KO_G12Di
ENSG00000168237	-0.500751	2.1801	-3.55377	0.000865155	0.00616563	-0.801447	H_KEAP1KO_G12Di
ENSG00000100246	0.500715	3.47227	6.09206	1.82245e-07	8.63536e-06	7.10204	H_KEAP1KO_G12Di
ENSG00000136720	0.500687	5.64539	6.29892	8.79376e-08	5.22411e-06	7.65531	H_KEAP1KO_G12Di
ENSG00000271913	0.500655	-1.35747	1.38333	0.172972	0.309017	-4.76462	H_KEAP1KO_G12Di
ENSG00000146859	0.500589	0.747954	1.96639	0.055059	0.136962	-4.25613	H_KEAP1KO_G12Di
ENSG00000144810	0.500474	-1.60881	1.00366	0.320581	0.474098	-5.21534	H_KEAP1KO_G12Di
ENSG00000196646	0.500341	2.59654	3.72525	0.000514016	0.00413423	-0.368637	H_KEAP1KO_G12Di
ENSG00000070404	0.500307	4.95355	3.53117	0.000925818	0.00648292	-1.22558	H_KEAP1KO_G12Di
ENSG00000155760	0.500077	5.98079	4.34575	7.18452e-05	0.00088152	1.11021	H_KEAP1KO_G12Di
ENSG00000151715	0.499743	-0.881745	1.08081	0.28519	0.437653	-5.18598	H_KEAP1KO_G12Di
ENSG00000228997	-0.499665	-3.25546	-0.933424	0.35528	0.509015	-5.01143	H_KEAP1KO_G12Di
ENSG00000128274	0.499663	3.81019	3.92458	0.00027688	0.00254608	0.0759392	H_KEAP1KO_G12Di
ENSG00000160191	-0.499566	0.539888	-1.8252	0.0742056	0.169555	-4.48008	H_KEAP1KO_G12Di
ENSG00000272808	0.499555	0.361501	1.65479	0.104502	0.216552	-4.70966	H_KEAP1KO_G12Di
ENSG00000095637	0.499363	2.32144	1.91949	0.0608849	0.147189	-4.60414	H_KEAP1KO_G12Di
ENSG00000239779	0.499213	1.7125	3.32585	0.00169724	0.0102871	-1.35997	H_KEAP1KO_G12Di
ENSG00000183091	-0.49916	-2.87246	-1.14357	0.258482	0.409635	-4.86773	H_KEAP1KO_G12Di
ENSG00000123843	0.498904	-0.803027	1.19685	0.23725	0.385365	-5.17933	H_KEAP1KO_G12Di
ENSG00000228606	0.498836	-1.58882	1.33878	0.186958	0.326276	-4.8538	H_KEAP1KO_G12Di
ENSG00000259065	0.498813	0.00177554	1.85636	0.0695547	0.161709	-4.30653	H_KEAP1KO_G12Di
ENSG00000133119	-0.498399	5.65388	-5.25325	3.3962e-06	8.34833e-05	4.07856	H_KEAP1KO_G12Di
ENSG00000255328	0.498394	-4.17937	1.16311	0.250544	0.401191	-4.73565	H_KEAP1KO_G12Di
ENSG00000230148	0.498253	-1.70759	1.28789	0.203967	0.346426	-4.90027	H_KEAP1KO_G12Di
ENSG00000197182	-0.498118	2.64161	-3.44	0.00121436	0.00797226	-1.17374	H_KEAP1KO_G12Di
ENSG00000008735	0.497933	2.58994	2.24154	0.0296573	0.0886909	-4.03679	H_KEAP1KO_G12Di
ENSG00000259185	-0.497798	-1.96081	-1.1143	0.270707	0.421952	-4.98331	H_KEAP1KO_G12Di
ENSG00000288767	0.497593	-3.67063	1.105	0.274675	0.426292	-4.83371	H_KEAP1KO_G12Di
ENSG00000166821	0.497592	3.10418	4.71462	2.12009e-05	0.00034095	2.57693	H_KEAP1KO_G12Di
ENSG00000240821	0.497254	-1.37729	1.05978	0.294555	0.447517	-5.10991	H_KEAP1KO_G12Di
ENSG00000138771	0.497154	5.4574	3.87754	0.000320803	0.00286062	-0.274744	H_KEAP1KO_G12Di
ENSG00000186056	0.49708	0.115952	3.07034	0.0035164	0.0181139	-1.87301	H_KEAP1KO_G12Di
ENSG00000271824	-0.49703	-4.46967	-1.15548	0.253621	0.404634	-4.73749	H_KEAP1KO_G12Di
ENSG00000095539	0.496915	2.69665	2.31275	0.0250747	0.078678	-3.87634	H_KEAP1KO_G12Di
ENSG00000289956	0.496856	-0.518876	1.59437	0.117426	0.235716	-4.66551	H_KEAP1KO_G12Di
ENSG00000154265	0.496421	2.97777	4.11537	0.000151261	0.00158645	0.735517	H_KEAP1KO_G12Di
ENSG00000162461	0.496383	-1.33062	1.47016	0.148052	0.277218	-4.69296	H_KEAP1KO_G12Di
ENSG00000258441	-0.496353	1.19178	-3.44012	0.00121393	0.00797226	-1.01863	H_KEAP1KO_G12Di
ENSG00000181649	-0.496351	4.14358	-1.10378	0.275198	0.42684	-6.12572	H_KEAP1KO_G12Di
ENSG00000030582	0.496051	7.48741	9.20108	3.64324e-12	1.09137e-09	17.5429	H_KEAP1KO_G12Di
ENSG00000205085	0.496038	-0.256072	2.22914	0.0305271	0.0903103	-3.67508	H_KEAP1KO_G12Di
ENSG00000057657	0.495977	1.27856	2.28598	0.0267174	0.0823946	-3.74441	H_KEAP1KO_G12Di
ENSG00000100918	0.495906	0.401664	1.63641	0.108304	0.222025	-4.74986	H_KEAP1KO_G12Di
ENSG00000146090	0.4959	-4.13754	0.989158	0.327553	0.481108	-4.91071	H_KEAP1KO_G12Di
ENSG00000280351	0.495883	1.25789	3.55974	0.000849769	0.00609036	-0.703156	H_KEAP1KO_G12Di
ENSG00000164045	-0.495801	4.80543	-4.83707	1.40448e-05	0.000249224	2.77104	H_KEAP1KO_G12Di
ENSG00000272054	0.49574	-1.3312	1.19436	0.238213	0.386349	-5.05716	H_KEAP1KO_G12Di
ENSG00000172382	0.495411	-0.156899	1.2826	0.205801	0.348437	-5.11106	H_KEAP1KO_G12Di
ENSG00000213058	0.495295	-3.00349	1.72544	0.0908909	0.195808	-4.21945	H_KEAP1KO_G12Di
ENSG00000105409	0.495229	-2.58755	1.10913	0.27291	0.424297	-4.94626	H_KEAP1KO_G12Di
ENSG00000109705	0.494913	0.638998	2.60431	0.0122217	0.0462284	-2.99817	H_KEAP1KO_G12Di
ENSG00000164932	0.494903	0.442684	1.96619	0.0550828	0.137002	-4.23717	H_KEAP1KO_G12Di
ENSG00000163840	0.494859	6.40672	4.58956	3.21815e-05	0.000476761	1.86036	H_KEAP1KO_G12Di
ENSG00000167693	0.494795	5.93748	3.31908	0.00173097	0.0104556	-1.91936	H_KEAP1KO_G12Di
ENSG00000123496	-0.49467	-3.39636	-0.790836	0.432935	0.582987	-5.08979	H_KEAP1KO_G12Di
ENSG00000186350	0.494464	7.16111	4.963	9.16847e-06	0.000181867	3.04681	H_KEAP1KO_G12Di
ENSG00000215086	0.494423	-1.30097	1.4608	0.150594	0.28014	-4.70043	H_KEAP1KO_G12Di
ENSG00000258526	0.494414	-0.923482	1.58024	0.120629	0.240198	-4.61749	H_KEAP1KO_G12Di
ENSG00000224424	0.494387	0.250208	2.25583	0.0286821	0.0866099	-3.66724	H_KEAP1KO_G12Di
ENSG00000111653	0.494374	3.58378	4.23069	0.000104401	0.00118059	1.02866	H_KEAP1KO_G12Di
ENSG00000149179	0.494337	4.5607	7.34612	2.18831e-09	2.51145e-07	11.3345	H_KEAP1KO_G12Di
ENSG00000005108	0.494317	1.86767	1.19851	0.236612	0.384541	-5.55954	H_KEAP1KO_G12Di
ENSG00000250896	0.494288	-1.71322	1.16771	0.2487	0.399049	-4.97555	H_KEAP1KO_G12Di
ENSG00000065328	-0.493987	5.53301	-5.43514	1.81164e-06	5.10669e-05	4.6967	H_KEAP1KO_G12Di
ENSG00000177932	0.49397	0.378354	1.6638	0.102678	0.213751	-4.73253	H_KEAP1KO_G12Di
ENSG00000134698	0.493716	4.24358	5.7058	7.06264e-07	2.53195e-05	5.74771	H_KEAP1KO_G12Di
ENSG00000139998	0.493662	5.42807	4.55647	3.5917e-05	0.000519899	1.82456	H_KEAP1KO_G12Di
ENSG00000178752	0.493623	2.73944	3.52488	0.000943424	0.00659055	-0.958379	H_KEAP1KO_G12Di
ENSG00000255224	-0.493603	0.568818	-2.98709	0.00442881	0.0215514	-2.11068	H_KEAP1KO_G12Di
ENSG00000034152	-0.493532	6.68696	-5.96805	2.81827e-07	1.22685e-05	6.46302	H_KEAP1KO_G12Di
ENSG00000105419	0.493501	1.07037	2.23261	0.0302815	0.0898732	-3.81425	H_KEAP1KO_G12Di
ENSG00000254859	0.49334	-3.60419	0.897573	0.3739	0.528284	-4.95635	H_KEAP1KO_G12Di
ENSG00000108175	0.493168	6.38399	3.93454	0.000268356	0.00248132	-0.180393	H_KEAP1KO_G12Di
ENSG00000012061	-0.493119	6.51013	-6.01733	2.37022e-07	1.06594e-05	6.64003	H_KEAP1KO_G12Di
ENSG00000256229	0.492908	-3.78049	1.3521	0.18269	0.320836	-4.6017	H_KEAP1KO_G12Di
ENSG00000092621	0.492833	3.65186	1.18538	0.241711	0.390708	-5.92289	H_KEAP1KO_G12Di
ENSG00000224905	0.492797	-2.66378	1.04078	0.3032	0.456609	-4.97452	H_KEAP1KO_G12Di
ENSG00000086544	0.492763	4.98478	4.61347	2.97209e-05	0.000447053	2.05088	H_KEAP1KO_G12Di
ENSG00000107816	0.492629	5.90761	7.3518	2.14506e-09	2.4942e-07	11.2913	H_KEAP1KO_G12Di
ENSG00000113083	0.492563	0.665434	1.19533	0.237838	0.385929	-5.37547	H_KEAP1KO_G12Di
ENSG00000226950	-0.492471	4.76719	-5.96267	2.87201e-07	1.24242e-05	6.55942	H_KEAP1KO_G12Di
ENSG00000170296	0.492258	1.95435	4.23763	0.000102084	0.00116133	1.19301	H_KEAP1KO_G12Di
ENSG00000168394	0.492097	5.78581	4.26243	9.42063e-05	0.00108966	0.864522	H_KEAP1KO_G12Di
ENSG00000117407	0.491932	0.421367	1.28461	0.205102	0.347743	-5.22558	H_KEAP1KO_G12Di
ENSG00000086619	0.491656	2.60571	3.50789	0.000992556	0.00684426	-0.978728	H_KEAP1KO_G12Di
ENSG00000150551	-0.491566	1.19082	-1.62793	0.110096	0.224614	-4.87914	H_KEAP1KO_G12Di
ENSG00000115414	0.491515	5.30873	1.18008	0.24379	0.393385	-6.12726	H_KEAP1KO_G12Di
ENSG00000225684	-0.491393	-2.41521	-1.03807	0.304447	0.457668	-4.98423	H_KEAP1KO_G12Di
ENSG00000139132	0.491381	4.09745	4.5461	3.71731e-05	0.000534145	1.94071	H_KEAP1KO_G12Di
ENSG00000101187	-0.491362	7.23968	-3.81202	0.000393328	0.00336643	-0.581708	H_KEAP1KO_G12Di
ENSG00000110492	0.49097	6.65639	2.80851	0.00718002	0.0309814	-3.27809	H_KEAP1KO_G12Di
ENSG00000259006	-0.490888	-1.40663	-1.47829	0.145871	0.274181	-4.66872	H_KEAP1KO_G12Di
ENSG00000234743	0.49082	-0.724826	2.02965	0.0479635	0.124536	-3.93248	H_KEAP1KO_G12Di
ENSG00000065717	0.490765	2.8877	1.4519	0.153045	0.283416	-5.41504	H_KEAP1KO_G12Di
ENSG00000137819	0.490548	3.3708	2.65388	0.0107636	0.0419946	-3.25207	H_KEAP1KO_G12Di
ENSG00000260350	-0.49041	-1.01973	-2.06506	0.0443484	0.117938	-3.85732	H_KEAP1KO_G12Di
ENSG00000204099	0.490018	-4.26873	1.53639	0.131017	0.254541	-4.38886	H_KEAP1KO_G12Di
ENSG00000143546	0.489931	-3.76257	1.13929	0.260245	0.411632	-4.80844	H_KEAP1KO_G12Di
ENSG00000102996	0.489881	4.52699	3.27784	0.00195061	0.0115145	-1.86824	H_KEAP1KO_G12Di
ENSG00000115107	-0.489601	5.70825	-3.95133	0.000254557	0.00238477	-0.0832448	H_KEAP1KO_G12Di
ENSG00000242732	0.489598	1.67272	1.79094	0.0796184	0.178553	-4.69687	H_KEAP1KO_G12Di
ENSG00000143412	0.489578	2.78303	1.46762	0.148738	0.278062	-5.36294	H_KEAP1KO_G12Di
ENSG00000233849	-0.489016	-0.301293	-2.66311	0.0105106	0.0412786	-2.76522	H_KEAP1KO_G12Di
ENSG00000120899	0.488948	3.7167	2.66291	0.010516	0.0412839	-3.28522	H_KEAP1KO_G12Di
ENSG00000138778	-0.488826	6.44753	-6.35649	7.17798e-08	4.45135e-06	7.81409	H_KEAP1KO_G12Di
ENSG00000089847	0.48882	0.322342	2.21696	0.031403	0.0920426	-3.75613	H_KEAP1KO_G12Di
ENSG00000010704	0.488718	4.67112	4.83797	1.40022e-05	0.00024922	2.8099	H_KEAP1KO_G12Di
ENSG00000111266	0.488642	3.03453	2.51432	0.0153373	0.0543338	-3.51993	H_KEAP1KO_G12Di
ENSG00000189280	-0.488634	0.697691	-1.45038	0.153465	0.284014	-5.10142	H_KEAP1KO_G12Di
ENSG00000245970	-0.488414	2.5557	-2.64515	0.0110083	0.0426481	-3.15494	H_KEAP1KO_G12Di
ENSG00000265474	-0.488412	-1.45088	-1.15335	0.254485	0.405468	-5.07666	H_KEAP1KO_G12Di
ENSG00000261054	0.488353	-0.70524	1.97633	0.0538876	0.135055	-4.06433	H_KEAP1KO_G12Di
ENSG00000172006	0.48835	1.86009	3.78985	0.000421272	0.00354719	-0.112733	H_KEAP1KO_G12Di
ENSG00000117139	0.488303	6.5016	7.52339	1.17438e-09	1.53748e-07	11.8626	H_KEAP1KO_G12Di
ENSG00000187266	0.488255	2.99595	2.33689	0.0236713	0.075404	-3.88885	H_KEAP1KO_G12Di
ENSG00000225518	0.488231	-0.896436	1.61969	0.111861	0.227428	-4.56143	H_KEAP1KO_G12Di
ENSG00000255666	0.488109	-4.032	1.29214	0.202505	0.344873	-4.64153	H_KEAP1KO_G12Di
ENSG00000163513	-0.48788	5.96183	-3.7845	0.000428302	0.00358929	-0.597659	H_KEAP1KO_G12Di
ENSG00000159399	-0.487791	5.96008	-4.53694	3.83188e-05	0.000546607	1.70732	H_KEAP1KO_G12Di
ENSG00000183780	-0.487758	3.79725	-4.14684	0.00013676	0.0014676	0.739233	H_KEAP1KO_G12Di
ENSG00000148459	-0.487474	3.19817	-4.4096	5.83014e-05	0.000749941	1.59623	H_KEAP1KO_G12Di
ENSG00000259773	-0.487249	-1.56738	-1.32298	0.192118	0.332622	-4.91153	H_KEAP1KO_G12Di
ENSG00000058453	0.487241	3.18771	5.54484	1.23779e-06	3.8246e-05	5.27987	H_KEAP1KO_G12Di
ENSG00000086548	-0.487136	-0.81477	-0.736099	0.465258	0.612101	-5.54443	H_KEAP1KO_G12Di
ENSG00000249637	-0.48708	-0.209958	-1.96989	0.0546438	0.136217	-4.11204	H_KEAP1KO_G12Di
ENSG00000135617	-0.487065	4.00671	-6.07162	1.95831e-07	9.15639e-06	6.99916	H_KEAP1KO_G12Di
ENSG00000145715	-0.486837	6.67345	-5.36134	2.33892e-06	6.23499e-05	4.39405	H_KEAP1KO_G12Di
ENSG00000278899	0.486727	-1.47547	1.8161	0.0756114	0.171857	-4.21684	H_KEAP1KO_G12Di
ENSG00000274290	0.48669	1.74815	2.36527	0.0221114	0.0716401	-3.64739	H_KEAP1KO_G12Di
ENSG00000236810	0.486654	0.119348	2.35738	0.0225353	0.072654	-3.43332	H_KEAP1KO_G12Di
ENSG00000119537	-0.486631	5.2193	-5.9746	2.75416e-07	1.2019e-05	6.56879	H_KEAP1KO_G12Di
ENSG00000011201	-0.486255	-3.34688	-1.00595	0.319492	0.473161	-4.95281	H_KEAP1KO_G12Di
ENSG00000173821	0.486183	8.33963	3.74825	0.000478943	0.00391528	-0.790858	H_KEAP1KO_G12Di
ENSG00000197355	0.486169	2.92611	2.80539	0.00723987	0.0311332	-2.82958	H_KEAP1KO_G12Di
ENSG00000229422	-0.48603	-0.837473	-1.43551	0.157637	0.289544	-4.82808	H_KEAP1KO_G12Di
ENSG00000244128	-0.485892	-1.71158	-1.59959	0.116261	0.233872	-4.50211	H_KEAP1KO_G12Di
ENSG00000139946	0.485816	-3.01635	0.816017	0.418527	0.570188	-5.11954	H_KEAP1KO_G12Di
ENSG00000169594	-0.485776	-2.55664	-0.847266	0.401058	0.554352	-5.16809	H_KEAP1KO_G12Di
ENSG00000265972	0.485695	5.49521	1.66698	0.102041	0.212916	-5.48481	H_KEAP1KO_G12Di
ENSG00000072840	-0.485658	-2.37362	-0.962922	0.34042	0.494377	-5.08842	H_KEAP1KO_G12Di
ENSG00000186976	0.485537	-2.72325	0.857721	0.395315	0.548715	-5.10821	H_KEAP1KO_G12Di
ENSG00000160961	0.485485	2.13249	2.32122	0.024574	0.0774585	-3.79198	H_KEAP1KO_G12Di
ENSG00000197142	-0.485364	2.97611	-2.27309	0.0275423	0.0842183	-3.99715	H_KEAP1KO_G12Di
ENSG00000116985	0.485307	1.73428	3.52458	0.000944271	0.00659386	-0.842927	H_KEAP1KO_G12Di
ENSG00000189362	-0.485238	4.38439	-5.09241	5.89796e-06	0.000125815	3.66734	H_KEAP1KO_G12Di
ENSG00000152078	0.485236	3.92019	2.5695	0.0133508	0.0493334	-3.54544	H_KEAP1KO_G12Di
ENSG00000275854	-0.484894	-0.767344	-2.31614	0.024873	0.0782078	-3.44974	H_KEAP1KO_G12Di
ENSG00000116329	0.484861	-2.68533	0.879595	0.383467	0.536756	-5.09142	H_KEAP1KO_G12Di
ENSG00000143322	-0.48482	6.64255	-5.78091	5.43142e-07	2.06886e-05	5.82171	H_KEAP1KO_G12Di
ENSG00000182272	0.484791	-0.17962	1.07211	0.289041	0.441607	-5.37249	H_KEAP1KO_G12Di
ENSG00000189057	-0.484764	5.57825	-4.37874	6.45027e-05	0.000810249	1.23488	H_KEAP1KO_G12Di
ENSG00000077782	0.484668	2.55473	1.43465	0.157879	0.289786	-5.4271	H_KEAP1KO_G12Di
ENSG00000198346	0.484656	2.61718	2.70336	0.00946907	0.0382148	-3.03842	H_KEAP1KO_G12Di
ENSG00000105223	0.484643	6.44433	6.14226	1.5273e-07	7.58245e-06	7.07658	H_KEAP1KO_G12Di
ENSG00000261845	-0.484135	-1.23253	-1.71159	0.0934358	0.199829	-4.37323	H_KEAP1KO_G12Di
ENSG00000159915	0.483949	0.300318	2.27406	0.0274793	0.0840985	-3.63478	H_KEAP1KO_G12Di
ENSG00000223784	0.483914	-0.108491	1.19569	0.237697	0.385808	-5.28279	H_KEAP1KO_G12Di
ENSG00000176225	-0.483835	4.48187	-6.38892	6.40196e-08	4.05549e-06	8.04632	H_KEAP1KO_G12Di
ENSG00000109265	0.483587	2.56088	2.41095	0.0197937	0.0660812	-3.67949	H_KEAP1KO_G12Di
ENSG00000052344	0.483457	1.55256	1.20681	0.233428	0.381118	-5.47911	H_KEAP1KO_G12Di
ENSG00000006042	0.483207	-1.023	1.67978	0.0995074	0.208945	-4.47302	H_KEAP1KO_G12Di
ENSG00000100364	0.483169	5.89898	7.42164	1.67835e-09	2.07435e-07	11.5292	H_KEAP1KO_G12Di
ENSG00000289238	0.483092	-2.28592	0.84483	0.402403	0.555823	-5.18488	H_KEAP1KO_G12Di
ENSG00000257925	0.483001	-4.93531	1.14883	0.256328	0.407368	-4.7124	H_KEAP1KO_G12Di
ENSG00000286176	0.48283	-2.78844	0.955289	0.344225	0.498021	-5.04364	H_KEAP1KO_G12Di
ENSG00000123870	0.482702	0.0807309	1.54947	0.127847	0.250328	-4.81791	H_KEAP1KO_G12Di
ENSG00000148053	-0.482536	-2.71951	-0.998846	0.322885	0.476333	-5.00194	H_KEAP1KO_G12Di
ENSG00000198513	0.482529	1.62611	3.05961	0.00362316	0.0185342	-2.03976	H_KEAP1KO_G12Di
ENSG00000253341	0.482216	-0.376744	1.90275	0.0630896	0.15107	-4.18891	H_KEAP1KO_G12Di
ENSG00000076356	-0.48219	3.41914	-2.18724	0.0336354	0.0966779	-4.27273	H_KEAP1KO_G12Di
ENSG00000223960	-0.482074	1.78461	-1.81822	0.0752821	0.171328	-4.68028	H_KEAP1KO_G12Di
ENSG00000227496	0.481891	-2.39824	0.862309	0.392811	0.546088	-5.16779	H_KEAP1KO_G12Di
ENSG00000160352	-0.481878	3.43314	-2.95539	0.0048311	0.0230086	-2.55655	H_KEAP1KO_G12Di
ENSG00000272512	0.481823	-0.87435	0.999134	0.322747	0.476265	-5.35083	H_KEAP1KO_G12Di
ENSG00000268858	-0.481821	4.22904	-4.90455	1.11792e-05	0.000210641	3.07379	H_KEAP1KO_G12Di
ENSG00000271869	-0.481383	-1.57401	-1.29666	0.200956	0.343126	-4.8638	H_KEAP1KO_G12Di
ENSG00000172738	-0.481295	-1.15206	-1.2082	0.232897	0.380497	-5.0397	H_KEAP1KO_G12Di
ENSG00000129538	-0.481074	-3.00398	-1.22084	0.228118	0.374873	-4.77857	H_KEAP1KO_G12Di
ENSG00000144218	-0.481043	-0.424555	-1.097	0.27812	0.430241	-5.27126	H_KEAP1KO_G12Di
ENSG00000172375	-0.481032	4.04675	-4.80312	1.57482e-05	0.000272608	2.7715	H_KEAP1KO_G12Di
ENSG00000249353	0.480887	4.20694	2.98436	0.00446215	0.0216898	-2.5949	H_KEAP1KO_G12Di
ENSG00000085514	-0.480711	-2.46445	-0.962867	0.340447	0.494377	-5.05734	H_KEAP1KO_G12Di
ENSG00000280734	0.480661	2.22	3.3996	0.00136798	0.00874104	-1.22969	H_KEAP1KO_G12Di
ENSG00000102393	0.480546	5.56942	4.79504	1.61825e-05	0.000277988	2.56988	H_KEAP1KO_G12Di
ENSG00000227232	0.480519	1.22644	3.02701	0.00396666	0.0198434	-2.08796	H_KEAP1KO_G12Di
ENSG00000147459	-0.480192	6.06947	-7.3662	2.03923e-09	2.38684e-07	11.3313	H_KEAP1KO_G12Di
ENSG00000183760	-0.480176	3.12708	-1.98025	0.0534318	0.134256	-4.61049	H_KEAP1KO_G12Di
ENSG00000153246	0.480114	0.951026	1.52294	0.134345	0.258782	-4.97776	H_KEAP1KO_G12Di
ENSG00000226053	-0.47998	-1.74897	-1.15063	0.255592	0.406638	-4.99883	H_KEAP1KO_G12Di
ENSG00000291055	0.479969	0.482231	2.63457	0.0113115	0.0435936	-2.91418	H_KEAP1KO_G12Di
ENSG00000185332	0.479965	-0.379594	1.26875	0.210658	0.35388	-5.12132	H_KEAP1KO_G12Di
ENSG00000226314	0.479957	-1.32548	0.978605	0.332689	0.486554	-5.23929	H_KEAP1KO_G12Di
ENSG00000198542	-0.479748	4.9244	-3.50743	0.000993903	0.00684426	-1.28581	H_KEAP1KO_G12Di
ENSG00000148057	0.479672	0.32389	2.58946	0.0126923	0.0475375	-2.98811	H_KEAP1KO_G12Di
ENSG00000179431	-0.479606	6.1552	-4.34176	7.27865e-05	0.000890262	1.07895	H_KEAP1KO_G12Di
ENSG00000150593	0.479291	5.18961	3.49918	0.00101868	0.00696752	-1.31817	H_KEAP1KO_G12Di
ENSG00000206754	-0.479251	-1.39804	-1.92966	0.0595797	0.144923	-4.07098	H_KEAP1KO_G12Di
ENSG00000284052	-0.479211	-0.104268	-2.51359	0.0153652	0.0543889	-3.11865	H_KEAP1KO_G12Di
ENSG00000135378	0.478871	3.86663	2.39762	0.0204465	0.0675712	-3.88985	H_KEAP1KO_G12Di
ENSG00000111341	0.478782	1.03399	0.775501	0.441853	0.590946	-5.80589	H_KEAP1KO_G12Di
ENSG00000113361	-0.478669	-3.05324	-1.21151	0.231638	0.378966	-4.80806	H_KEAP1KO_G12Di
ENSG00000061656	0.478591	2.5733	3.98014	0.000232459	0.00222682	0.382523	H_KEAP1KO_G12Di
ENSG00000184635	0.478517	-0.745795	1.09281	0.279939	0.43214	-5.25485	H_KEAP1KO_G12Di
ENSG00000272009	0.478447	-1.47576	1.4402	0.15631	0.287803	-4.71529	H_KEAP1KO_G12Di
ENSG00000118777	0.478427	3.35536	1.72367	0.0912132	0.196287	-5.11024	H_KEAP1KO_G12Di
ENSG00000287811	0.478357	-0.990429	1.58503	0.119535	0.238639	-4.62836	H_KEAP1KO_G12Di
ENSG00000168079	0.477992	-1.37699	0.91952	0.362428	0.51641	-5.28732	H_KEAP1KO_G12Di
ENSG00000250067	0.477902	-0.147114	1.27076	0.209947	0.352953	-5.12836	H_KEAP1KO_G12Di
ENSG00000248367	0.477876	-0.608899	1.71139	0.0934736	0.199885	-4.49197	H_KEAP1KO_G12Di
ENSG00000203943	0.477753	-2.43025	1.14589	0.257529	0.408689	-4.91776	H_KEAP1KO_G12Di
ENSG00000184220	-0.477731	5.41414	-6.46964	4.8149e-08	3.26048e-06	8.25659	H_KEAP1KO_G12Di
ENSG00000143702	-0.477684	5.41672	-5.65986	8.29119e-07	2.85094e-05	5.47488	H_KEAP1KO_G12Di
ENSG00000233360	-0.47763	-1.31535	-1.52392	0.1341	0.258461	-4.68294	H_KEAP1KO_G12Di
ENSG00000131910	-0.477601	-4.19068	-1.1493	0.256134	0.407244	-4.76682	H_KEAP1KO_G12Di
ENSG00000116663	0.477584	3.82528	4.86181	1.2919e-05	0.000234131	2.97639	H_KEAP1KO_G12Di
ENSG00000183741	0.477572	7.6748	4.56581	3.48218e-05	0.000507789	1.73769	H_KEAP1KO_G12Di
ENSG00000260005	-0.477547	-0.731452	-1.80423	0.0774804	0.174823	-4.32449	H_KEAP1KO_G12Di
ENSG00000184557	-0.477491	4.68216	-4.81331	1.52168e-05	0.000264707	2.719	H_KEAP1KO_G12Di
ENSG00000227827	0.477435	-0.561918	1.79118	0.0795787	0.178487	-4.3738	H_KEAP1KO_G12Di
ENSG00000176894	0.477393	1.80531	4.13832	0.000140547	0.00149821	0.902526	H_KEAP1KO_G12Di
ENSG00000056998	0.47701	-0.939337	1.52157	0.134688	0.259169	-4.73612	H_KEAP1KO_G12Di
ENSG00000268879	0.477004	-4.4891	0.776688	0.441159	0.590327	-4.98232	H_KEAP1KO_G12Di
ENSG00000104763	0.476794	5.57917	3.17284	0.00263483	0.0145162	-2.27093	H_KEAP1KO_G12Di
ENSG00000052841	0.476722	6.45528	9.25936	2.99537e-12	9.41199e-10	17.7479	H_KEAP1KO_G12Di
ENSG00000233369	0.476709	5.42078	4.98666	8.45957e-06	0.00016971	3.22314	H_KEAP1KO_G12Di
ENSG00000230074	0.476613	-0.491905	1.40252	0.167205	0.301795	-4.93122	H_KEAP1KO_G12Di
ENSG00000172824	0.476543	-2.45939	1.39579	0.169209	0.304263	-4.67593	H_KEAP1KO_G12Di
ENSG00000258245	-0.475495	-2.0601	-1.24244	0.22012	0.36534	-4.88452	H_KEAP1KO_G12Di
ENSG00000164056	-0.475312	3.12612	-1.9539	0.0565621	0.139352	-4.65459	H_KEAP1KO_G12Di
ENSG00000260798	0.47526	-2.3733	1.15186	0.25509	0.406054	-4.91935	H_KEAP1KO_G12Di
ENSG00000124151	0.475238	6.99073	9.13073	4.61704e-12	1.35096e-09	17.314	H_KEAP1KO_G12Di
ENSG00000204131	-0.475232	-2.62266	-0.678034	0.50101	0.643896	-5.19195	H_KEAP1KO_G12Di
ENSG00000287712	-0.475137	-3.19807	-0.970367	0.336735	0.490558	-4.99806	H_KEAP1KO_G12Di
ENSG00000230071	0.474925	-1.1959	1.66061	0.10332	0.214606	-4.49828	H_KEAP1KO_G12Di
ENSG00000008323	0.474834	2.63642	2.33587	0.0237287	0.0754917	-3.82516	H_KEAP1KO_G12Di
ENSG00000137273	0.474815	1.14167	1.55305	0.126989	0.249102	-5.04156	H_KEAP1KO_G12Di
ENSG00000158246	0.474808	3.76865	2.62915	0.0114698	0.0440626	-3.40587	H_KEAP1KO_G12Di
ENSG00000115267	0.474741	4.20916	2.483	0.0165804	0.0576741	-3.75121	H_KEAP1KO_G12Di
ENSG00000059378	0.47453	5.26888	4.72605	2.04042e-05	0.00033296	2.38377	H_KEAP1KO_G12Di
ENSG00000168300	0.474396	5.04287	4.45515	5.0197e-05	0.000663066	1.5538	H_KEAP1KO_G12Di
ENSG00000109458	0.474383	3.05924	2.45372	0.0178244	0.0608281	-3.64746	H_KEAP1KO_G12Di
ENSG00000135924	0.474326	5.55654	4.62904	2.82192e-05	0.000429234	2.05016	H_KEAP1KO_G12Di
ENSG00000124602	0.473841	-1.68809	1.13299	0.262856	0.414093	-5.00226	H_KEAP1KO_G12Di
ENSG00000226525	0.473748	-0.568584	1.66342	0.102754	0.213857	-4.51756	H_KEAP1KO_G12Di
ENSG00000137709	0.473569	-0.832888	1.4771	0.146189	0.274604	-4.72551	H_KEAP1KO_G12Di
ENSG00000127955	0.47322	4.60569	6.35543	7.20468e-08	4.45229e-06	7.92501	H_KEAP1KO_G12Di
ENSG00000197442	-0.473209	4.05195	-3.11473	0.00310514	0.0164756	-2.22423	H_KEAP1KO_G12Di
ENSG00000135842	0.473174	2.57098	3.14384	0.00286042	0.0154745	-1.93372	H_KEAP1KO_G12Di
ENSG00000182957	-0.473115	3.03499	-3.93639	0.000266797	0.00247137	0.193935	H_KEAP1KO_G12Di
ENSG00000177599	0.472847	-1.17681	1.3358	0.187922	0.327306	-4.87985	H_KEAP1KO_G12Di
ENSG00000234782	0.472833	-0.547636	1.53975	0.130198	0.253538	-4.71391	H_KEAP1KO_G12Di
ENSG00000168913	0.472815	-0.417894	1.1489	0.256299	0.407368	-5.20386	H_KEAP1KO_G12Di
ENSG00000281091	0.472753	-2.2276	0.867183	0.390162	0.543441	-5.17501	H_KEAP1KO_G12Di
ENSG00000075426	0.47262	6.93171	5.02999	7.299e-06	0.000150003	3.27693	H_KEAP1KO_G12Di
ENSG00000109944	0.472604	3.12572	3.66117	0.000625231	0.00481496	-0.615972	H_KEAP1KO_G12Di
ENSG00000125740	-0.472604	1.00711	-1.87346	0.0671092	0.157379	-4.44433	H_KEAP1KO_G12Di
ENSG00000141665	0.472576	-3.06336	0.786971	0.435173	0.585019	-5.14451	H_KEAP1KO_G12Di
ENSG00000264558	-0.472513	1.20233	-2.66633	0.0104234	0.0410661	-2.9288	H_KEAP1KO_G12Di
ENSG00000163803	0.472504	-1.89546	1.42509	0.160612	0.293141	-4.73817	H_KEAP1KO_G12Di
ENSG00000134532	-0.472389	-3.51351	-0.914365	0.365102	0.51909	-4.98629	H_KEAP1KO_G12Di
ENSG00000072952	0.472168	-3.55067	0.736393	0.46508	0.611918	-5.11667	H_KEAP1KO_G12Di
ENSG00000285589	0.472102	-0.177665	2.03604	0.0472925	0.1233	-4.01779	H_KEAP1KO_G12Di
ENSG00000224888	-0.471931	1.01637	-2.6839	0.00996014	0.0395833	-2.87518	H_KEAP1KO_G12Di
ENSG00000111981	0.471763	-1.3835	1.06748	0.291103	0.443951	-5.18725	H_KEAP1KO_G12Di
ENSG00000184619	0.471762	1.89376	3.51741	0.000964727	0.00669964	-0.872979	H_KEAP1KO_G12Di
ENSG00000107372	0.471449	7.34236	8.67992	2.13267e-11	5.2351e-09	15.7988	H_KEAP1KO_G12Di
ENSG00000197385	-0.471375	1.78342	-2.98967	0.00439752	0.0214642	-2.24343	H_KEAP1KO_G12Di
ENSG00000099338	0.47136	-0.350812	1.51098	0.137358	0.262536	-4.77326	H_KEAP1KO_G12Di
ENSG00000274630	-0.471216	-1.58884	-1.66788	0.10186	0.212646	-4.45227	H_KEAP1KO_G12Di
ENSG00000166974	0.471097	3.67238	2.97838	0.00453605	0.0219524	-2.54003	H_KEAP1KO_G12Di
ENSG00000286695	0.470981	-4.28953	1.26441	0.212195	0.355955	-4.64474	H_KEAP1KO_G12Di
ENSG00000225756	0.470902	-4.25803	1.29613	0.201138	0.343336	-4.62526	H_KEAP1KO_G12Di
ENSG00000269374	0.470776	0.337717	2.15114	0.0365348	0.102576	-3.88425	H_KEAP1KO_G12Di
ENSG00000164920	0.470655	2.92639	2.52035	0.0151078	0.0538329	-3.47982	H_KEAP1KO_G12Di
ENSG00000273033	0.470633	1.59957	2.75573	0.00825602	0.0344118	-2.7551	H_KEAP1KO_G12Di
ENSG00000267469	-0.47057	3.01145	-2.68455	0.0099432	0.0395357	-3.13388	H_KEAP1KO_G12Di
ENSG00000243646	0.470507	2.35795	4.62088	2.89972e-05	0.000438031	2.33821	H_KEAP1KO_G12Di
ENSG00000234825	0.470476	-0.311232	1.81087	0.0764303	0.173128	-4.35994	H_KEAP1KO_G12Di
ENSG00000069188	0.470387	-3.11808	0.781648	0.438266	0.587568	-5.13688	H_KEAP1KO_G12Di
ENSG00000177888	0.470312	5.54161	7.17598	3.98208e-09	4.09182e-07	10.6959	H_KEAP1KO_G12Di
ENSG00000106404	0.470305	2.69996	4.33879	7.34946e-05	0.000896377	1.43852	H_KEAP1KO_G12Di
ENSG00000148120	0.470172	4.43785	3.41482	0.00130807	0.00845296	-1.47666	H_KEAP1KO_G12Di
ENSG00000165233	0.470155	4.49115	5.12908	5.20232e-06	0.000115076	3.7742	H_KEAP1KO_G12Di
ENSG00000226465	0.470049	-0.948784	1.85547	0.0696834	0.161944	-4.21799	H_KEAP1KO_G12Di
ENSG00000204592	0.469834	5.00258	3.6714	0.000606051	0.00470414	-0.831941	H_KEAP1KO_G12Di
ENSG00000255284	0.469653	2.39042	3.68522	0.000581026	0.00456384	-0.458564	H_KEAP1KO_G12Di
ENSG00000113319	-0.469651	0.250121	-0.958524	0.342608	0.496618	-5.58198	H_KEAP1KO_G12Di
ENSG00000244161	-0.469462	0.939608	-2.24613	0.0293405	0.0880266	-3.78235	H_KEAP1KO_G12Di
ENSG00000026297	0.46941	2.75231	3.69258	0.000568107	0.00448447	-0.471638	H_KEAP1KO_G12Di
ENSG00000198342	0.469402	-1.55901	1.05122	0.298427	0.451768	-5.1189	H_KEAP1KO_G12Di
ENSG00000255717	-0.469389	6.02528	-7.05613	6.07474e-09	5.89918e-07	10.2578	H_KEAP1KO_G12Di
ENSG00000133195	0.469368	5.16064	4.06296	0.000178796	0.00179924	0.313163	H_KEAP1KO_G12Di
ENSG00000178429	0.469088	0.0720669	1.7203	0.0918292	0.197252	-4.53615	H_KEAP1KO_G12Di
ENSG00000110395	-0.46897	7.51636	-7.00212	7.34936e-09	6.87263e-07	10.0286	H_KEAP1KO_G12Di
ENSG00000146267	0.468669	0.297483	1.76732	0.0835405	0.184656	-4.56989	H_KEAP1KO_G12Di
ENSG00000103723	0.468163	-1.62859	1.14891	0.256293	0.407368	-5.0569	H_KEAP1KO_G12Di
ENSG00000178665	0.468124	0.225733	2.37175	0.0217685	0.0707887	-3.44557	H_KEAP1KO_G12Di
ENSG00000286190	0.468089	-1.53711	1.19545	0.237791	0.385888	-5.02382	H_KEAP1KO_G12Di
ENSG00000224358	0.467983	-1.43441	1.30576	0.197866	0.339327	-4.89496	H_KEAP1KO_G12Di
ENSG00000103089	0.467908	-0.551	1.43199	0.158637	0.290755	-4.84539	H_KEAP1KO_G12Di
ENSG00000230629	0.467852	0.91016	2.65497	0.0107334	0.0419071	-2.91066	H_KEAP1KO_G12Di
ENSG00000026508	-0.467531	9.59618	-4.14804	0.000136233	0.00146459	0.40103	H_KEAP1KO_G12Di
ENSG00000227582	0.467513	-3.91909	1.02877	0.308749	0.462522	-4.86451	H_KEAP1KO_G12Di
ENSG00000212232	-0.467453	0.938932	-2.84732	0.00647335	0.0287246	-2.49754	H_KEAP1KO_G12Di
ENSG00000174137	0.467435	0.119275	2.53505	0.0145613	0.0523722	-3.09654	H_KEAP1KO_G12Di
ENSG00000143228	-0.467428	5.63508	-7.8383	3.90395e-10	6.0525e-08	12.9738	H_KEAP1KO_G12Di
ENSG00000117143	-0.467304	7.06093	-4.7574	1.83661e-05	0.000306512	2.373	H_KEAP1KO_G12Di
ENSG00000178852	0.467302	-0.931998	1.5451	0.1289	0.251788	-4.69886	H_KEAP1KO_G12Di
ENSG00000165406	0.467254	2.97635	4.49039	4.4693e-05	0.000607618	1.88152	H_KEAP1KO_G12Di
ENSG00000151322	-0.467194	-3.30068	-1.46768	0.148722	0.278061	-4.51091	H_KEAP1KO_G12Di
ENSG00000196639	-0.466938	4.05098	-4.97017	8.94778e-06	0.00017829	3.31353	H_KEAP1KO_G12Di
ENSG00000027697	0.466905	4.66248	4.87418	1.23897e-05	0.00022779	2.92637	H_KEAP1KO_G12Di
ENSG00000228703	-0.466893	-1.17505	-1.54299	0.12941	0.252449	-4.62524	H_KEAP1KO_G12Di
ENSG00000042286	0.466811	5.99055	7.12436	4.77619e-09	4.79627e-07	10.4912	H_KEAP1KO_G12Di
ENSG00000196366	0.466712	-0.912127	1.38485	0.17251	0.308506	-4.87003	H_KEAP1KO_G12Di
ENSG00000136826	-0.466653	3.6433	-2.78734	0.00759496	0.0322754	-2.97535	H_KEAP1KO_G12Di
ENSG00000142089	0.466334	6.74452	2.95743	0.0048043	0.0229118	-2.91377	H_KEAP1KO_G12Di
ENSG00000113296	0.466286	-2.53557	1.03037	0.308007	0.461727	-5.03188	H_KEAP1KO_G12Di
ENSG00000189077	0.466278	4.70835	6.78722	1.56893e-08	1.29576e-06	9.4034	H_KEAP1KO_G12Di
ENSG00000120337	-0.46558	-2.24592	-0.98982	0.327233	0.480745	-5.0429	H_KEAP1KO_G12Di
ENSG00000276855	0.465536	-1.0499	1.66432	0.102573	0.213733	-4.52274	H_KEAP1KO_G12Di
ENSG00000267201	0.465532	-2.22148	1.96894	0.0547558	0.136457	-3.92922	H_KEAP1KO_G12Di
ENSG00000129173	-0.465389	4.32306	-5.25571	3.36748e-06	8.30082e-05	4.21295	H_KEAP1KO_G12Di
ENSG00000147234	0.465365	-2.43419	0.789577	0.433663	0.5837	-5.16396	H_KEAP1KO_G12Di
ENSG00000074416	-0.46529	4.96784	-2.11989	0.0392198	0.107352	-4.653	H_KEAP1KO_G12Di
ENSG00000277559	-0.465227	-2.4279	-1.19753	0.236987	0.385027	-4.89464	H_KEAP1KO_G12Di
ENSG00000101311	-0.465114	5.3214	-3.42959	0.00125228	0.00814904	-1.56822	H_KEAP1KO_G12Di
ENSG00000228044	-0.465001	-2.78862	-1.40218	0.167306	0.301947	-4.64363	H_KEAP1KO_G12Di
ENSG00000144130	-0.464876	-0.938562	-1.43854	0.15678	0.288368	-4.78169	H_KEAP1KO_G12Di
ENSG00000165935	-0.464854	-1.63211	-1.22732	0.225695	0.372206	-4.93049	H_KEAP1KO_G12Di
ENSG00000197977	0.464789	-0.882091	0.90185	0.371646	0.526194	-5.41763	H_KEAP1KO_G12Di
ENSG00000170689	0.464684	1.97009	1.33707	0.187511	0.326903	-5.42258	H_KEAP1KO_G12Di
ENSG00000117480	0.464682	1.83389	2.39739	0.020458	0.0675968	-3.59281	H_KEAP1KO_G12Di
ENSG00000288558	-0.464588	-0.278497	-2.45832	0.0176237	0.0602943	-3.23115	H_KEAP1KO_G12Di
ENSG00000289164	0.46451	-1.06552	1.10777	0.273487	0.424859	-5.20258	H_KEAP1KO_G12Di
ENSG00000169239	0.464471	3.42631	4.7258	2.04209e-05	0.00033296	2.57969	H_KEAP1KO_G12Di
ENSG00000254907	-0.464402	-1.27856	-1.69897	0.0958064	0.203283	-4.42606	H_KEAP1KO_G12Di
ENSG00000130522	0.4642	6.7364	5.10767	5.598e-06	0.000121366	3.54233	H_KEAP1KO_G12Di
ENSG00000141738	0.464095	2.47	2.14912	0.0367034	0.102886	-4.17906	H_KEAP1KO_G12Di
ENSG00000138160	-0.46404	7.23822	-6.82282	1.38365e-08	1.16451e-06	9.40984	H_KEAP1KO_G12Di
ENSG00000070950	-0.464005	4.78129	-6.82821	1.35754e-08	1.15138e-06	9.53706	H_KEAP1KO_G12Di
ENSG00000280239	0.463975	-0.000596964	1.96084	0.055722	0.138003	-4.21501	H_KEAP1KO_G12Di
ENSG00000197568	0.463571	2.46804	4.23135	0.000104175	0.0011795	1.12806	H_KEAP1KO_G12Di
ENSG00000104899	-0.463478	1.4251	-1.63198	0.109236	0.223403	-4.95227	H_KEAP1KO_G12Di
ENSG00000141668	0.46319	-2.84642	1.32645	0.190975	0.33104	-4.70139	H_KEAP1KO_G12Di
ENSG00000070526	0.463169	-3.75245	1.02765	0.30927	0.463028	-4.90866	H_KEAP1KO_G12Di
ENSG00000177519	0.463068	-2.40738	1.13609	0.261568	0.413059	-4.93116	H_KEAP1KO_G12Di
ENSG00000119326	-0.463052	7.54332	-3.93419	0.000268646	0.00248187	-0.22706	H_KEAP1KO_G12Di
ENSG00000286192	-0.46266	2.53496	-4.72627	2.03887e-05	0.00033296	2.65272	H_KEAP1KO_G12Di
ENSG00000186469	-0.462584	-3.12995	-0.814704	0.419271	0.570718	-5.05658	H_KEAP1KO_G12Di
ENSG00000180891	0.462512	6.06637	5.17804	4.39831e-06	0.00010135	3.8093	H_KEAP1KO_G12Di
ENSG00000158373	0.462447	5.07017	3.79925	0.0004092	0.00346702	-0.449492	H_KEAP1KO_G12Di
ENSG00000170035	-0.462379	6.67293	-12.3036	1.92061e-16	1.54295e-13	27.239	H_KEAP1KO_G12Di
ENSG00000185669	-0.462335	-2.73547	-0.739091	0.463456	0.610639	-5.15646	H_KEAP1KO_G12Di
ENSG00000272829	-0.46224	-1.42761	-0.932331	0.355838	0.50965	-5.2302	H_KEAP1KO_G12Di
ENSG00000127220	0.462229	4.25332	6.43275	5.48446e-08	3.60697e-06	8.21496	H_KEAP1KO_G12Di
ENSG00000162733	-0.462142	0.485176	-2.57003	0.0133329	0.0492878	-3.05296	H_KEAP1KO_G12Di
ENSG00000132781	-0.462138	-0.957177	-2.38664	0.0209985	0.0688677	-3.29478	H_KEAP1KO_G12Di
ENSG00000163874	0.461955	3.58587	2.52918	0.0147774	0.052934	-3.58105	H_KEAP1KO_G12Di
ENSG00000267904	-0.46177	0.539225	-2.65982	0.0106001	0.0415219	-2.8579	H_KEAP1KO_G12Di
ENSG00000179361	-0.461745	3.44462	-3.38064	0.00144628	0.00909338	-1.43311	H_KEAP1KO_G12Di
ENSG00000239335	-0.461285	-1.75416	-1.31087	0.196148	0.337263	-4.85147	H_KEAP1KO_G12Di
ENSG00000119650	0.461214	3.70238	4.71306	2.13123e-05	0.000342306	2.51453	H_KEAP1KO_G12Di
ENSG00000196576	0.461011	8.61431	7.21841	3.4295e-09	3.56547e-07	10.7695	H_KEAP1KO_G12Di
ENSG00000279713	-0.460979	-3.02779	-1.06123	0.293902	0.446871	-4.92796	H_KEAP1KO_G12Di
ENSG00000258636	0.46091	-4.62227	1.51894	0.135347	0.259958	-4.39296	H_KEAP1KO_G12Di
ENSG00000130701	0.460511	-0.412275	1.39729	0.168762	0.303733	-4.9348	H_KEAP1KO_G12Di
ENSG00000257671	-0.460459	2.37611	-1.24176	0.220368	0.365673	-5.64272	H_KEAP1KO_G12Di
ENSG00000203706	-0.460344	-2.02013	-1.17556	0.245578	0.395368	-4.95899	H_KEAP1KO_G12Di
ENSG00000214331	-0.46019	-0.652227	-2.30899	0.0253001	0.0791843	-3.45805	H_KEAP1KO_G12Di
ENSG00000171055	-0.460128	5.76255	-4.93849	9.96418e-06	0.00019403	3.03213	H_KEAP1KO_G12Di
ENSG00000158406	0.459983	1.84314	3.21168	0.00235888	0.0132985	-1.6799	H_KEAP1KO_G12Di
ENSG00000250644	0.459856	0.545594	1.28149	0.206186	0.348921	-5.24244	H_KEAP1KO_G12Di
ENSG00000247950	0.459785	-0.213546	2.40218	0.0202212	0.0670651	-3.31307	H_KEAP1KO_G12Di
ENSG00000188051	0.459781	-2.33652	0.830922	0.410138	0.563011	-5.17181	H_KEAP1KO_G12Di
ENSG00000261253	-0.459723	-0.598609	-1.64658	0.106186	0.219091	-4.55461	H_KEAP1KO_G12Di
ENSG00000170293	0.459573	2.69428	3.58816	0.000780077	0.00570894	-0.77213	H_KEAP1KO_G12Di
ENSG00000091592	0.459163	-0.245643	0.88414	0.381034	0.534476	-5.43768	H_KEAP1KO_G12Di
ENSG00000286223	-0.458874	0.136547	-2.92479	0.00525165	0.024549	-2.2347	H_KEAP1KO_G12Di
ENSG00000290729	-0.458665	-2.36383	-1.03723	0.304834	0.458171	-5.01755	H_KEAP1KO_G12Di
ENSG00000131067	0.458653	3.38392	2.65862	0.010633	0.0416323	-3.23914	H_KEAP1KO_G12Di
ENSG00000145861	0.458566	-1.90903	1.53251	0.13197	0.255677	-4.56939	H_KEAP1KO_G12Di
ENSG00000176909	0.458533	0.427966	2.38162	0.0212553	0.0694263	-3.45847	H_KEAP1KO_G12Di
ENSG00000158201	0.45822	4.43732	5.78112	5.42752e-07	2.06886e-05	5.96796	H_KEAP1KO_G12Di
ENSG00000185668	-0.457993	-2.68086	-0.98023	0.331894	0.485708	-5.04133	H_KEAP1KO_G12Di
ENSG00000154380	0.45772	7.57745	5.38664	2.14297e-06	5.80198e-05	4.45214	H_KEAP1KO_G12Di
ENSG00000122735	0.457619	-3.12179	0.675694	0.502482	0.645177	-5.1716	H_KEAP1KO_G12Di
ENSG00000173917	-0.457611	0.0958108	-1.01716	0.314182	0.468003	-5.53517	H_KEAP1KO_G12Di
ENSG00000137960	0.457447	-2.34631	0.852075	0.39841	0.551578	-5.20366	H_KEAP1KO_G12Di
ENSG00000085840	-0.457303	4.91274	-4.09808	0.000159858	0.00164742	0.416997	H_KEAP1KO_G12Di
ENSG00000261136	0.45723	-1.4281	1.33601	0.187856	0.327239	-4.87396	H_KEAP1KO_G12Di
ENSG00000115604	-0.457112	-0.595661	-1.25084	0.217065	0.361734	-5.11965	H_KEAP1KO_G12Di
ENSG00000183199	0.457096	0.322966	2.20849	0.0320255	0.0933119	-3.76867	H_KEAP1KO_G12Di
ENSG00000145736	-0.457042	2.42104	-4.43434	5.37527e-05	0.000699374	1.75015	H_KEAP1KO_G12Di
ENSG00000118960	0.457013	4.76167	5.59249	1.04863e-06	3.42534e-05	5.31268	H_KEAP1KO_G12Di
ENSG00000291063	0.456937	-1.50783	1.90989	0.0621415	0.149346	-4.0965	H_KEAP1KO_G12Di
ENSG00000173080	0.456913	-2.52922	0.815247	0.418964	0.570536	-5.12988	H_KEAP1KO_G12Di
ENSG00000103381	0.456817	4.07582	3.53866	0.000905286	0.00639234	-1.09438	H_KEAP1KO_G12Di
ENSG00000281571	0.456759	-0.972811	1.14963	0.256001	0.407133	-5.10865	H_KEAP1KO_G12Di
ENSG00000196975	0.456734	6.09296	6.77867	1.61702e-08	1.32344e-06	9.29594	H_KEAP1KO_G12Di
ENSG00000214106	0.456626	2.71983	3.39359	0.00139236	0.00885838	-1.29662	H_KEAP1KO_G12Di
ENSG00000249931	0.456615	-4.36253	1.54521	0.128872	0.251761	-4.37597	H_KEAP1KO_G12Di
ENSG00000153048	0.45652	6.476	7.00635	7.24049e-09	6.84323e-07	10.0695	H_KEAP1KO_G12Di
ENSG00000259933	-0.456324	-0.271068	-1.52488	0.133861	0.258125	-4.82999	H_KEAP1KO_G12Di
ENSG00000157350	0.456239	5.5029	5.31877	2.70949e-06	6.97931e-05	4.31349	H_KEAP1KO_G12Di
ENSG00000180938	0.456222	-0.991644	1.13559	0.261773	0.413271	-5.17808	H_KEAP1KO_G12Di
ENSG00000270177	0.456162	-1.6684	0.815159	0.419014	0.570536	-5.33915	H_KEAP1KO_G12Di
ENSG00000151065	0.456115	0.0652194	1.86881	0.0677667	0.158511	-4.35984	H_KEAP1KO_G12Di
ENSG00000188004	0.456021	-2.21271	1.44384	0.155287	0.286492	-4.65378	H_KEAP1KO_G12Di
ENSG00000248712	0.455973	-0.491904	1.345	0.184955	0.323525	-4.99784	H_KEAP1KO_G12Di
ENSG00000187391	0.455963	0.962345	2.65895	0.0106239	0.0416056	-2.90423	H_KEAP1KO_G12Di
ENSG00000153214	-0.455904	6.03961	-3.73475	0.000499238	0.00404379	-0.747954	H_KEAP1KO_G12Di
ENSG00000136492	-0.455835	4.54809	-4.88052	1.21268e-05	0.000223959	2.95392	H_KEAP1KO_G12Di
ENSG00000196814	0.455729	2.66529	3.20173	0.00242686	0.0136036	-1.8114	H_KEAP1KO_G12Di
ENSG00000168685	0.455668	-0.699157	0.905332	0.369818	0.524045	-5.43066	H_KEAP1KO_G12Di
ENSG00000074219	0.455614	4.10256	3.29523	0.00185494	0.0110645	-1.78071	H_KEAP1KO_G12Di
ENSG00000134686	-0.455474	7.33458	-8.08832	1.6361e-10	2.83494e-08	13.7858	H_KEAP1KO_G12Di
ENSG00000180953	-0.455207	-0.596924	-1.64939	0.105607	0.218355	-4.54685	H_KEAP1KO_G12Di
ENSG00000072682	0.455103	4.69032	4.4108	5.80727e-05	0.000747543	1.43399	H_KEAP1KO_G12Di
ENSG00000238942	-0.454824	-0.418746	-2.75936	0.00817748	0.0341676	-2.5622	H_KEAP1KO_G12Di
ENSG00000269335	0.454776	4.23366	6.7759	1.63288e-08	1.32383e-06	9.39048	H_KEAP1KO_G12Di
ENSG00000276900	-0.45474	0.658321	-2.80004	0.00734356	0.0314872	-2.56476	H_KEAP1KO_G12Di
ENSG00000224063	-0.454673	0.0908441	-1.45386	0.152502	0.282617	-5.01663	H_KEAP1KO_G12Di
ENSG00000108828	0.454664	7.72639	3.96852	0.00024114	0.00228766	-0.125968	H_KEAP1KO_G12Di
ENSG00000167065	0.454528	2.83481	3.86064	0.000338167	0.0029854	-0.0107346	H_KEAP1KO_G12Di
ENSG00000226833	0.454526	-0.781728	1.61031	0.113896	0.230373	-4.58909	H_KEAP1KO_G12Di
ENSG00000269148	-0.454448	-1.83582	-1.35459	0.1819	0.320081	-4.80697	H_KEAP1KO_G12Di
ENSG00000167291	0.454205	5.65178	4.69722	2.24732e-05	0.000356866	2.25405	H_KEAP1KO_G12Di
ENSG00000064309	0.454204	2.8242	4.51276	4.15097e-05	0.000575677	1.96223	H_KEAP1KO_G12Di
ENSG00000177106	0.454176	7.51002	4.1017	0.000158019	0.00163802	0.283088	H_KEAP1KO_G12Di
ENSG00000280064	-0.454156	-2.06957	-1.01461	0.315386	0.468888	-5.08696	H_KEAP1KO_G12Di
ENSG00000088726	0.454101	1.65956	2.20518	0.0322721	0.0938122	-3.94122	H_KEAP1KO_G12Di
ENSG00000124313	0.454098	4.06041	3.66041	0.00062668	0.00482192	-0.732783	H_KEAP1KO_G12Di
ENSG00000258655	-0.45405	1.16661	-2.47107	0.0170774	0.0590195	-3.34385	H_KEAP1KO_G12Di
ENSG00000072041	-0.454049	-2.50516	-1.23458	0.223003	0.3688	-4.83777	H_KEAP1KO_G12Di
ENSG00000277159	0.453941	-2.19623	0.979327	0.332335	0.486153	-5.13517	H_KEAP1KO_G12Di
ENSG00000112299	0.453855	-2.99719	0.810475	0.421673	0.572884	-5.14118	H_KEAP1KO_G12Di
ENSG00000077585	0.453787	2.85523	3.14469	0.0028536	0.0154565	-1.9799	H_KEAP1KO_G12Di
ENSG00000273456	-0.453421	-1.03768	-1.43401	0.158062	0.290002	-4.80891	H_KEAP1KO_G12Di
ENSG00000154822	-0.453179	0.804847	-2.02423	0.0485391	0.125531	-4.20549	H_KEAP1KO_G12Di
ENSG00000071909	0.452702	-2.84838	0.72642	0.471114	0.617345	-5.12921	H_KEAP1KO_G12Di
ENSG00000150782	-0.452675	4.82021	-3.91222	0.000287817	0.00262211	-0.107517	H_KEAP1KO_G12Di
ENSG00000144847	-0.452606	-2.52055	-0.831592	0.409763	0.562672	-5.17138	H_KEAP1KO_G12Di
ENSG00000183979	0.452605	-0.400363	1.70896	0.0939258	0.200392	-4.54405	H_KEAP1KO_G12Di
ENSG00000101347	0.452562	6.46137	3.37946	0.00145131	0.00911528	-1.78623	H_KEAP1KO_G12Di
ENSG00000169213	-0.452538	4.30117	-2.78215	0.00769997	0.0326061	-3.11513	H_KEAP1KO_G12Di
ENSG00000250506	0.45244	-1.0814	1.60005	0.116159	0.233749	-4.5607	H_KEAP1KO_G12Di
ENSG00000106665	0.452379	5.85068	4.35749	6.91438e-05	0.000856375	1.16024	H_KEAP1KO_G12Di
ENSG00000156804	0.452187	4.29039	1.13553	0.2618	0.413277	-6.03642	H_KEAP1KO_G12Di
ENSG00000289357	-0.452133	0.843641	-2.58269	0.0129123	0.0481461	-3.08312	H_KEAP1KO_G12Di
ENSG00000231327	0.452027	-1.48895	1.1001	0.276782	0.428515	-5.09948	H_KEAP1KO_G12Di
ENSG00000225950	0.452006	-0.583	0.990813	0.326752	0.480251	-5.32689	H_KEAP1KO_G12Di
ENSG00000213988	0.451889	-3.81167	1.12615	0.265709	0.416879	-4.84166	H_KEAP1KO_G12Di
ENSG00000151623	0.451792	-0.928689	1.22139	0.227914	0.374676	-5.0615	H_KEAP1KO_G12Di
ENSG00000121236	0.451689	2.57185	1.33383	0.188562	0.327984	-5.52943	H_KEAP1KO_G12Di
ENSG00000160271	0.451529	1.45245	2.93899	0.0050524	0.023806	-2.30916	H_KEAP1KO_G12Di
ENSG00000240137	0.451494	-0.198462	1.57654	0.12148	0.241457	-4.72141	H_KEAP1KO_G12Di
ENSG00000116032	-0.451486	0.777693	-1.58828	0.118799	0.237568	-4.86965	H_KEAP1KO_G12Di
ENSG00000180767	0.451371	-1.64568	0.986261	0.328957	0.482729	-5.19851	H_KEAP1KO_G12Di
ENSG00000035862	0.451255	8.37488	3.434	0.00123608	0.0080823	-1.68936	H_KEAP1KO_G12Di
ENSG00000171827	0.451231	1.66074	2.5422	0.0143023	0.0516614	-3.27803	H_KEAP1KO_G12Di
ENSG00000169169	-0.451212	-2.43478	-1.02165	0.312078	0.465457	-5.0155	H_KEAP1KO_G12Di
ENSG00000278768	0.451185	1.4794	3.36316	0.00152226	0.00945342	-1.25656	H_KEAP1KO_G12Di
ENSG00000210082	0.451004	11.5175	4.32549	7.6751e-05	0.000928471	0.949898	H_KEAP1KO_G12Di
ENSG00000285599	0.450916	-1.4125	1.04446	0.301513	0.454859	-5.13853	H_KEAP1KO_G12Di
ENSG00000262333	-0.450895	-0.295789	-1.91176	0.0618951	0.148976	-4.22892	H_KEAP1KO_G12Di
ENSG00000260630	0.450888	2.11992	3.49464	0.00103256	0.00704611	-0.962285	H_KEAP1KO_G12Di
ENSG00000278864	-0.450443	1.86918	-2.81573	0.00704336	0.0305858	-2.66756	H_KEAP1KO_G12Di
ENSG00000135093	0.450435	3.74611	4.77118	1.75351e-05	0.000296854	2.69373	H_KEAP1KO_G12Di
ENSG00000168003	0.450328	8.05249	6.99733	7.47453e-09	6.91648e-07	10.0049	H_KEAP1KO_G12Di
ENSG00000196074	0.450234	1.39335	1.13358	0.262608	0.413878	-5.58149	H_KEAP1KO_G12Di
ENSG00000188112	0.450165	5.53147	3.99985	0.000218424	0.00211995	0.0761426	H_KEAP1KO_G12Di
ENSG00000130158	0.450069	4.93194	5.15271	4.7976e-06	0.000108709	3.81248	H_KEAP1KO_G12Di
ENSG00000267757	-0.449959	1.10702	-3.23769	0.00218954	0.0125643	-1.54905	H_KEAP1KO_G12Di
ENSG00000254422	-0.449763	-0.312772	-1.725	0.0909714	0.195933	-4.50106	H_KEAP1KO_G12Di
ENSG00000231871	-0.449678	-0.134038	-2.74261	0.00854574	0.03538	-2.61056	H_KEAP1KO_G12Di
ENSG00000111490	0.449495	0.426971	1.32211	0.192405	0.332931	-5.21998	H_KEAP1KO_G12Di
ENSG00000168453	0.449414	2.72311	1.65353	0.104759	0.216957	-5.11477	H_KEAP1KO_G12Di
ENSG00000244242	0.449337	-1.70565	1.1084	0.273218	0.424609	-5.07736	H_KEAP1KO_G12Di
ENSG00000133315	0.449313	4.18899	4.22024	0.000107985	0.00121323	0.909774	H_KEAP1KO_G12Di
ENSG00000075240	0.449044	5.1529	4.40161	5.98489e-05	0.000762631	1.35425	H_KEAP1KO_G12Di
ENSG00000263818	0.448968	-2.90963	1.0718	0.289176	0.441736	-4.98069	H_KEAP1KO_G12Di
ENSG00000119938	0.448908	0.798825	2.0187	0.0491313	0.126655	-4.17506	H_KEAP1KO_G12Di
ENSG00000286988	0.448803	-4.70869	1.16511	0.249739	0.400099	-4.70172	H_KEAP1KO_G12Di
ENSG00000175556	-0.448746	1.22535	-1.91125	0.0619617	0.149015	-4.48026	H_KEAP1KO_G12Di
ENSG00000253616	-0.448743	-0.392155	-1.77712	0.0818939	0.181948	-4.39299	H_KEAP1KO_G12Di
ENSG00000251595	-0.448733	2.19047	-3.9044	0.000294963	0.0026794	0.182282	H_KEAP1KO_G12Di
ENSG00000250397	0.448646	-1.89236	1.06559	0.291949	0.444705	-5.09371	H_KEAP1KO_G12Di
ENSG00000142623	-0.448629	0.366412	-1.75641	0.0854062	0.187233	-4.55675	H_KEAP1KO_G12Di
ENSG00000173218	0.448548	3.84373	1.37439	0.175712	0.312333	-5.72053	H_KEAP1KO_G12Di
ENSG00000250899	-0.448476	3.96007	-3.52441	0.000944739	0.00659452	-1.11845	H_KEAP1KO_G12Di
ENSG00000090581	0.448466	4.75676	5.9141	3.40581e-07	1.42979e-05	6.40509	H_KEAP1KO_G12Di
ENSG00000050344	-0.448415	5.91783	-6.91892	9.85626e-09	8.75375e-07	9.78838	H_KEAP1KO_G12Di
ENSG00000269743	0.448353	-0.165868	2.36504	0.0221237	0.0716667	-3.41346	H_KEAP1KO_G12Di
ENSG00000070882	-0.448239	5.97216	-6.27124	9.69556e-08	5.50995e-06	7.54177	H_KEAP1KO_G12Di
ENSG00000116701	-0.448143	1.37561	-1.3735	0.175988	0.312761	-5.23809	H_KEAP1KO_G12Di
ENSG00000184068	-0.447902	-0.194404	-1.83691	0.072427	0.166302	-4.36063	H_KEAP1KO_G12Di
ENSG00000135740	0.447877	1.75539	2.36191	0.0222911	0.0720901	-3.67782	H_KEAP1KO_G12Di
ENSG00000134321	0.44781	0.00689293	0.687405	0.49514	0.639047	-5.61274	H_KEAP1KO_G12Di
ENSG00000152409	0.44771	4.18814	5.74754	6.10385e-07	2.2787e-05	5.89263	H_KEAP1KO_G12Di
ENSG00000233297	-0.447596	-2.63371	-0.813322	0.420055	0.571389	-5.14449	H_KEAP1KO_G12Di
ENSG00000196754	-0.447555	3.93978	-2.75169	0.00834418	0.0346837	-3.11673	H_KEAP1KO_G12Di
ENSG00000207500	-0.447471	-1.19854	-1.56494	0.124175	0.24516	-4.60552	H_KEAP1KO_G12Di
ENSG00000257252	0.447434	-2.87701	0.804542	0.425057	0.575825	-5.14857	H_KEAP1KO_G12Di
ENSG00000225778	-0.447266	-1.88249	-1.32226	0.192355	0.33291	-4.8035	H_KEAP1KO_G12Di
ENSG00000149260	0.447233	4.29945	2.94725	0.00493973	0.0234061	-2.6992	H_KEAP1KO_G12Di
ENSG00000181634	-0.447205	1.2376	-0.865704	0.390965	0.544173	-5.73129	H_KEAP1KO_G12Di
ENSG00000103642	0.447135	5.01535	2.92934	0.00518698	0.0243105	-2.8439	H_KEAP1KO_G12Di
ENSG00000272667	-0.447086	1.07052	-3.75153	0.000474141	0.00388501	-0.16271	H_KEAP1KO_G12Di
ENSG00000110104	-0.446665	6.62455	-5.11038	5.54622e-06	0.000120692	3.54854	H_KEAP1KO_G12Di
ENSG00000169908	0.446663	7.03468	2.07418	0.0434572	0.116092	-4.90769	H_KEAP1KO_G12Di
ENSG00000142875	0.446604	5.10286	4.07022	0.000174707	0.00176646	0.326346	H_KEAP1KO_G12Di
ENSG00000259642	-0.446594	1.93309	-2.7135	0.00922202	0.03759	-2.90494	H_KEAP1KO_G12Di
ENSG00000287387	0.446487	-2.04547	1.1276	0.265102	0.416444	-4.98017	H_KEAP1KO_G12Di
ENSG00000267100	-0.446467	3.49481	-4.21365	0.000110305	0.00123389	0.966618	H_KEAP1KO_G12Di
ENSG00000198369	-0.446458	5.74659	-6.82738	1.36154e-08	1.15138e-06	9.47217	H_KEAP1KO_G12Di
ENSG00000236924	-0.446138	-3.13674	-1.06871	0.290553	0.443387	-4.92709	H_KEAP1KO_G12Di
ENSG00000261971	0.446109	2.28152	4.24833	9.86092e-05	0.0011295	1.19511	H_KEAP1KO_G12Di
ENSG00000071246	0.445957	-0.241031	0.877769	0.384448	0.537813	-5.50965	H_KEAP1KO_G12Di
ENSG00000233901	0.44592	0.748307	2.46844	0.0171888	0.0592077	-3.30425	H_KEAP1KO_G12Di
ENSG00000226944	-0.445883	-1.7479	-1.19837	0.236663	0.384589	-4.93289	H_KEAP1KO_G12Di
ENSG00000055813	0.445856	-1.34899	0.793282	0.431523	0.581749	-5.35152	H_KEAP1KO_G12Di
ENSG00000163462	0.445701	1.07223	1.70206	0.0952217	0.202399	-4.76565	H_KEAP1KO_G12Di
ENSG00000104361	0.445666	3.67787	4.33242	7.50379e-05	0.000911492	1.3152	H_KEAP1KO_G12Di
ENSG00000084207	0.445628	7.91776	5.49866	1.45329e-06	4.34611e-05	4.82612	H_KEAP1KO_G12Di
ENSG00000236773	0.445579	-1.86221	1.46597	0.149187	0.278488	-4.66432	H_KEAP1KO_G12Di
ENSG00000162614	0.445541	1.2597	1.42744	0.159935	0.292376	-5.21362	H_KEAP1KO_G12Di
ENSG00000215845	0.445485	3.55477	2.45597	0.017726	0.0605792	-3.71225	H_KEAP1KO_G12Di
ENSG00000239322	0.445404	-1.24321	1.12014	0.268235	0.419242	-5.10584	H_KEAP1KO_G12Di
ENSG00000188263	0.4451	-4.64782	1.05362	0.297337	0.450543	-4.80387	H_KEAP1KO_G12Di
ENSG00000135722	0.444977	2.00266	3.40679	0.00133934	0.00860779	-1.18222	H_KEAP1KO_G12Di
ENSG00000197415	-0.444969	0.881564	-1.61558	0.112749	0.228891	-4.85159	H_KEAP1KO_G12Di
ENSG00000284948	0.444826	-2.67103	1.01757	0.313991	0.467837	-5.0021	H_KEAP1KO_G12Di
ENSG00000259349	0.444742	-2.31676	0.926697	0.358726	0.512831	-5.07709	H_KEAP1KO_G12Di
ENSG00000229512	0.444734	1.08783	2.67321	0.0102398	0.0404601	-2.91771	H_KEAP1KO_G12Di
ENSG00000168497	0.444453	-0.864844	1.01122	0.316989	0.470519	-5.34602	H_KEAP1KO_G12Di
ENSG00000185614	0.444389	-0.778498	1.25359	0.216069	0.360776	-5.058	H_KEAP1KO_G12Di
ENSG00000266978	-0.444338	0.891398	-2.66232	0.0105318	0.0413183	-2.90546	H_KEAP1KO_G12Di
ENSG00000087303	-0.444234	1.09862	-1.06573	0.291884	0.444643	-5.59021	H_KEAP1KO_G12Di
ENSG00000196967	0.44418	2.7048	4.72448	2.05114e-05	0.000333811	2.64067	H_KEAP1KO_G12Di
ENSG00000205336	0.444149	5.72892	3.6106	0.000728961	0.00542676	-1.09004	H_KEAP1KO_G12Di
ENSG00000165716	-0.444067	1.2288	-1.29157	0.202698	0.345068	-5.38262	H_KEAP1KO_G12Di
ENSG00000179476	0.443996	1.44645	4.2797	8.90741e-05	0.00104604	1.34541	H_KEAP1KO_G12Di
ENSG00000107614	-0.443772	1.47235	-1.88413	0.0656199	0.155008	-4.56316	H_KEAP1KO_G12Di
ENSG00000256940	-0.443562	2.58939	-3.58098	0.000797163	0.00580316	-0.777787	H_KEAP1KO_G12Di
ENSG00000196083	-0.443512	3.53422	-3.16773	0.00267329	0.0146823	-2.02303	H_KEAP1KO_G12Di
ENSG00000251143	-0.443331	3.33269	-3.12356	0.00302886	0.0161387	-2.10026	H_KEAP1KO_G12Di
ENSG00000272688	0.443269	0.202389	1.34462	0.185077	0.323675	-5.12732	H_KEAP1KO_G12Di
ENSG00000233728	-0.443244	-1.11835	-1.4822	0.144833	0.272839	-4.76485	H_KEAP1KO_G12Di
ENSG00000160963	0.443232	-3.02165	0.740285	0.462738	0.61009	-5.15492	H_KEAP1KO_G12Di
ENSG00000122042	0.443103	4.95824	4.04757	0.000187761	0.00187842	0.279735	H_KEAP1KO_G12Di
ENSG00000125508	-0.442953	-2.03644	-0.830293	0.410489	0.563232	-5.23256	H_KEAP1KO_G12Di
ENSG00000100034	-0.442864	6.48365	-4.31462	7.9519e-05	0.000952827	0.978935	H_KEAP1KO_G12Di
ENSG00000273036	-0.442822	-2.12743	-1.44384	0.15529	0.286492	-4.64309	H_KEAP1KO_G12Di
ENSG00000129353	0.442787	7.35621	4.00474	0.000215076	0.00209551	-0.00863984	H_KEAP1KO_G12Di
ENSG00000286133	0.442744	-4.23133	1.08456	0.283543	0.436338	-4.80875	H_KEAP1KO_G12Di
ENSG00000171617	-0.442703	6.36507	-3.35015	0.00158123	0.00976816	-1.86137	H_KEAP1KO_G12Di
ENSG00000181240	0.442699	-2.81522	0.712239	0.47977	0.624913	-5.2004	H_KEAP1KO_G12Di
ENSG00000131153	-0.442656	5.04278	-4.52106	4.03857e-05	0.000566041	1.72992	H_KEAP1KO_G12Di
ENSG00000163209	-0.442634	-2.78783	-0.938844	0.352518	0.506413	-5.06539	H_KEAP1KO_G12Di
ENSG00000188549	-0.442629	6.53913	-4.24558	9.94921e-05	0.00113789	0.763077	H_KEAP1KO_G12Di
ENSG00000233058	0.442382	1.411	2.25826	0.0285193	0.0862656	-3.82191	H_KEAP1KO_G12Di
ENSG00000171848	-0.44237	8.08896	-3.35791	0.00154579	0.00957935	-1.89862	H_KEAP1KO_G12Di
ENSG00000179750	0.442343	1.71263	1.50323	0.13934	0.265248	-5.17239	H_KEAP1KO_G12Di
ENSG00000230562	0.442272	-0.920076	1.2167	0.229677	0.376699	-5.11569	H_KEAP1KO_G12Di
ENSG00000112208	0.442181	4.06798	2.02074	0.0489121	0.126296	-4.73598	H_KEAP1KO_G12Di
ENSG00000144369	0.442024	4.30111	2.8137	0.00708154	0.0306989	-3.01414	H_KEAP1KO_G12Di
ENSG00000143882	-0.441965	1.38982	-2.93649	0.00508692	0.0239264	-2.32727	H_KEAP1KO_G12Di
ENSG00000267751	-0.441955	1.58598	-2.25556	0.0287	0.0866344	-3.83902	H_KEAP1KO_G12Di
ENSG00000179163	0.441939	4.19503	2.45049	0.0179668	0.0611958	-3.8181	H_KEAP1KO_G12Di
ENSG00000177732	0.441844	6.30001	6.99907	7.42883e-09	6.91038e-07	10.052	H_KEAP1KO_G12Di
ENSG00000120049	0.441667	-0.266372	1.87703	0.0666071	0.156656	-4.27504	H_KEAP1KO_G12Di
ENSG00000289194	-0.441651	3.27233	-5.29688	2.9221e-06	7.43098e-05	4.4479	H_KEAP1KO_G12Di
ENSG00000188763	0.441623	-0.964976	0.878039	0.384303	0.537738	-5.39873	H_KEAP1KO_G12Di
ENSG00000269896	0.441459	0.478039	1.95171	0.0568282	0.139866	-4.27208	H_KEAP1KO_G12Di
ENSG00000213390	-0.441347	4.59343	-6.5439	3.70447e-08	2.63974e-06	8.57239	H_KEAP1KO_G12Di
ENSG00000233893	-0.441173	1.88409	-2.42824	0.0189752	0.0640382	-3.52957	H_KEAP1KO_G12Di
ENSG00000116120	-0.44115	6.45622	-6.58046	3.25593e-08	2.36812e-06	8.58821	H_KEAP1KO_G12Di
ENSG00000160200	0.441035	0.421077	1.67601	0.100248	0.210033	-4.74233	H_KEAP1KO_G12Di
ENSG00000174808	0.440876	1.5343	1.18426	0.24215	0.391239	-5.53429	H_KEAP1KO_G12Di
ENSG00000277370	-0.440848	-1.25554	-1.92296	0.0604368	0.146441	-4.08498	H_KEAP1KO_G12Di
ENSG00000259781	-0.440794	4.01045	-6.22808	1.12884e-07	6.20207e-06	7.52715	H_KEAP1KO_G12Di
ENSG00000182585	0.440793	-2.75362	0.874154	0.386393	0.539512	-5.11128	H_KEAP1KO_G12Di
ENSG00000166823	0.440407	2.29165	2.12417	0.0388417	0.106598	-4.21897	H_KEAP1KO_G12Di
ENSG00000144227	0.440359	-2.18042	0.976914	0.333517	0.487396	-5.15088	H_KEAP1KO_G12Di
ENSG00000143367	0.440352	5.66017	4.5144	4.1285e-05	0.000574092	1.66077	H_KEAP1KO_G12Di
ENSG00000134070	-0.440257	4.30211	-4.00627	0.000214038	0.00208885	0.24204	H_KEAP1KO_G12Di
ENSG00000130147	0.440239	6.84309	5.87589	3.89437e-07	1.596e-05	6.14162	H_KEAP1KO_G12Di
ENSG00000177706	0.439739	-0.122378	1.0695	0.290199	0.442955	-5.41477	H_KEAP1KO_G12Di
ENSG00000286373	0.439712	-2.52424	0.82885	0.411297	0.564078	-5.1578	H_KEAP1KO_G12Di
ENSG00000187486	0.43968	-1.18908	1.08759	0.282215	0.434748	-5.1409	H_KEAP1KO_G12Di
ENSG00000236782	-0.439613	0.659458	-2.52167	0.015058	0.0536995	-3.19036	H_KEAP1KO_G12Di
ENSG00000258881	0.439508	-1.66206	1.05164	0.298236	0.451518	-5.15073	H_KEAP1KO_G12Di
ENSG00000102057	0.439462	-1.32342	1.5383	0.130551	0.253864	-4.61794	H_KEAP1KO_G12Di
ENSG00000213236	0.439403	-0.502456	1.57285	0.122332	0.242536	-4.65983	H_KEAP1KO_G12Di
ENSG00000130313	0.439368	5.59006	7.14906	4.37819e-09	4.42172e-07	10.603	H_KEAP1KO_G12Di
ENSG00000261437	-0.439278	-1.84591	-0.92904	0.357523	0.511566	-5.19037	H_KEAP1KO_G12Di
ENSG00000178467	0.439268	4.53583	4.19949	0.000115459	0.0012818	0.798276	H_KEAP1KO_G12Di
ENSG00000213740	0.439265	-1.11208	1.59408	0.117493	0.235759	-4.58423	H_KEAP1KO_G12Di
ENSG00000169992	0.439049	3.19942	4.76174	1.81003e-05	0.000303515	2.7147	H_KEAP1KO_G12Di
ENSG00000142046	0.438971	-0.281408	1.13384	0.2625	0.413864	-5.23867	H_KEAP1KO_G12Di
ENSG00000196268	0.438934	0.717723	2.04038	0.0468418	0.122377	-4.13438	H_KEAP1KO_G12Di
ENSG00000274015	-0.43875	-0.994134	-1.21426	0.230595	0.377773	-5.06301	H_KEAP1KO_G12Di
ENSG00000265800	-0.43834	-0.913014	-1.83012	0.0734542	0.168194	-4.28827	H_KEAP1KO_G12Di
ENSG00000174840	-0.438308	5.41335	-5.98564	2.64937e-07	1.17063e-05	6.58545	H_KEAP1KO_G12Di
ENSG00000253395	0.438189	-2.11348	0.835143	0.407781	0.56066	-5.27976	H_KEAP1KO_G12Di
ENSG00000174951	0.43807	1.40666	1.37674	0.17499	0.311583	-5.29996	H_KEAP1KO_G12Di
ENSG00000271383	-0.438024	-1.69965	-1.06841	0.290685	0.443505	-5.09321	H_KEAP1KO_G12Di
ENSG00000279407	0.437997	1.53203	3.54892	0.000877836	0.0062409	-0.756021	H_KEAP1KO_G12Di
ENSG00000163638	0.437924	-3.23592	0.842886	0.403478	0.556811	-5.09009	H_KEAP1KO_G12Di
ENSG00000151702	-0.43786	1.00798	-1.40766	0.165685	0.299939	-5.1763	H_KEAP1KO_G12Di
ENSG00000153234	-0.437834	1.75567	-2.49216	0.0162075	0.0567119	-3.39084	H_KEAP1KO_G12Di
ENSG00000240344	-0.437759	3.67448	-5.19679	4.12399e-06	9.62846e-05	4.08523	H_KEAP1KO_G12Di
ENSG00000204991	0.437753	4.22502	4.90463	1.11765e-05	0.000210641	3.07572	H_KEAP1KO_G12Di
ENSG00000113645	0.437544	6.55569	3.04196	0.00380556	0.0192555	-2.69334	H_KEAP1KO_G12Di
ENSG00000118496	0.437481	5.35555	6.94423	9.01443e-09	8.12862e-07	9.90148	H_KEAP1KO_G12Di
ENSG00000198937	0.437474	3.33694	5.49711	1.46115e-06	4.36222e-05	5.10433	H_KEAP1KO_G12Di
ENSG00000180758	0.437045	3.34233	3.53978	0.000902241	0.00637593	-0.996897	H_KEAP1KO_G12Di
ENSG00000182165	0.43698	1.88655	4.23018	0.000104573	0.00118173	1.1714	H_KEAP1KO_G12Di
ENSG00000117425	0.436879	-1.62769	0.907867	0.36849	0.522773	-5.22467	H_KEAP1KO_G12Di
ENSG00000187801	0.436714	1.46802	2.49886	0.0159399	0.0559304	-3.35573	H_KEAP1KO_G12Di
ENSG00000197299	-0.43666	4.7161	-4.81523	1.51183e-05	0.000263512	2.71188	H_KEAP1KO_G12Di
ENSG00000189431	-0.436532	-1.79192	-1.14845	0.256482	0.40747	-5.04286	H_KEAP1KO_G12Di
ENSG00000119866	0.436518	-2.08854	0.818409	0.417174	0.56912	-5.24211	H_KEAP1KO_G12Di
ENSG00000169679	-0.436501	7.11115	-6.51743	4.06739e-08	2.84138e-06	8.35109	H_KEAP1KO_G12Di
ENSG00000182287	-0.436261	4.80437	-5.21513	3.87209e-06	9.13196e-05	4.0331	H_KEAP1KO_G12Di
ENSG00000240891	-0.436211	2.4995	-1.93841	0.058474	0.142981	-4.57427	H_KEAP1KO_G12Di
ENSG00000184939	0.435898	4.45153	5.18932	4.23115e-06	9.82672e-05	3.98511	H_KEAP1KO_G12Di
ENSG00000234494	0.435749	0.228004	1.87027	0.0675595	0.158194	-4.37203	H_KEAP1KO_G12Di
ENSG00000241547	0.435737	-1.90604	0.915918	0.364295	0.518112	-5.19084	H_KEAP1KO_G12Di
ENSG00000185633	0.435664	-1.95366	0.886468	0.379791	0.533452	-5.19638	H_KEAP1KO_G12Di
ENSG00000213638	-0.435298	2.65473	-3.60416	0.000743298	0.00550128	-0.722442	H_KEAP1KO_G12Di
ENSG00000132031	-0.435138	0.91689	-1.26636	0.211505	0.3551	-5.35112	H_KEAP1KO_G12Di
ENSG00000259408	-0.435063	-1.34194	-1.29943	0.20001	0.341974	-4.92275	H_KEAP1KO_G12Di
ENSG00000157654	-0.434962	6.503	-3.57799	0.000804361	0.00583831	-1.23146	H_KEAP1KO_G12Di
ENSG00000184661	-0.434895	5.28628	-5.55935	1.17684e-06	3.67481e-05	5.14061	H_KEAP1KO_G12Di
ENSG00000254501	-0.434817	-0.260129	-1.72969	0.0901205	0.194599	-4.5078	H_KEAP1KO_G12Di
ENSG00000273243	0.434649	-1.85706	1.11796	0.269156	0.420347	-5.01941	H_KEAP1KO_G12Di
ENSG00000196267	0.434645	0.8547	2.92919	0.0051891	0.0243139	-2.27822	H_KEAP1KO_G12Di
ENSG00000129514	0.434638	3.00338	2.29347	0.0262485	0.0813316	-3.99231	H_KEAP1KO_G12Di
ENSG00000144802	-0.434553	3.60441	-2.00988	0.0500901	0.128359	-4.61841	H_KEAP1KO_G12Di
ENSG00000110799	0.434512	-1.04201	0.802782	0.426063	0.576765	-5.36879	H_KEAP1KO_G12Di
ENSG00000137434	-0.43445	-1.85176	-1.00429	0.320283	0.473855	-5.13219	H_KEAP1KO_G12Di
ENSG00000149927	0.43442	1.06926	2.55609	0.0138108	0.0504948	-3.16645	H_KEAP1KO_G12Di
ENSG00000196724	-0.434355	0.447112	-1.13232	0.263131	0.414371	-5.37583	H_KEAP1KO_G12Di
ENSG00000080824	-0.434167	10.7606	-4.47973	4.62929e-05	0.000623139	1.43769	H_KEAP1KO_G12Di
ENSG00000269981	0.433966	-4.50464	1.04552	0.301024	0.454378	-4.81293	H_KEAP1KO_G12Di
ENSG00000273248	0.433959	-1.94054	1.12864	0.264666	0.415834	-5.03754	H_KEAP1KO_G12Di
ENSG00000248161	0.433918	-0.367844	1.81216	0.0762277	0.172835	-4.38871	H_KEAP1KO_G12Di
ENSG00000107521	0.433745	2.52285	4.17724	0.000124036	0.00136178	0.954394	H_KEAP1KO_G12Di
ENSG00000228696	-0.433716	0.46121	-1.6489	0.105707	0.218434	-4.77233	H_KEAP1KO_G12Di
ENSG00000119397	-0.433668	4.53289	-6.4856	4.55108e-08	3.10773e-06	8.37755	H_KEAP1KO_G12Di
ENSG00000271270	0.433641	1.90044	2.64996	0.010873	0.0422721	-3.05867	H_KEAP1KO_G12Di
ENSG00000179588	0.433562	3.37312	4.15478	0.000133318	0.00144379	0.802179	H_KEAP1KO_G12Di
ENSG00000261777	-0.433481	-0.426139	-1.65804	0.10384	0.215457	-4.58412	H_KEAP1KO_G12Di
ENSG00000131747	-0.433427	9.28046	-5.80228	5.04008e-07	1.96641e-05	5.85166	H_KEAP1KO_G12Di
ENSG00000118263	0.433423	4.63884	3.21192	0.00235727	0.0132937	-2.0556	H_KEAP1KO_G12Di
ENSG00000278558	0.433341	0.935069	1.97405	0.0541537	0.135511	-4.28285	H_KEAP1KO_G12Di
ENSG00000159423	0.433227	5.06325	4.7516	1.87277e-05	0.000311084	2.47908	H_KEAP1KO_G12Di
ENSG00000112759	-0.43322	6.24628	-3.96131	0.000246683	0.00233024	-0.098913	H_KEAP1KO_G12Di
ENSG00000232748	-0.43314	-0.493416	-1.54525	0.128862	0.251761	-4.72995	H_KEAP1KO_G12Di
ENSG00000186193	-0.432915	6.36175	-4.90971	1.09857e-05	0.000208157	2.89796	H_KEAP1KO_G12Di
ENSG00000092445	0.432864	4.6945	4.81757	1.49998e-05	0.000261963	2.72868	H_KEAP1KO_G12Di
ENSG00000141258	0.432826	5.76084	3.22772	0.00225303	0.0128452	-2.14557	H_KEAP1KO_G12Di
ENSG00000226889	-0.432763	0.325113	-2.21942	0.0312246	0.0917124	-3.75228	H_KEAP1KO_G12Di
ENSG00000180596	0.432688	2.2231	2.40355	0.0201537	0.0669292	-3.63326	H_KEAP1KO_G12Di
ENSG00000145911	0.432622	2.07692	1.59252	0.117842	0.236165	-5.08704	H_KEAP1KO_G12Di
ENSG00000288770	-0.43249	-3.36687	-0.737364	0.464495	0.611507	-5.13415	H_KEAP1KO_G12Di
ENSG00000117450	0.43249	9.14538	7.83861	3.89966e-10	6.0525e-08	12.9135	H_KEAP1KO_G12Di
ENSG00000158321	0.432311	0.0816239	1.75178	0.0862085	0.18857	-4.56536	H_KEAP1KO_G12Di
ENSG00000265817	-0.432243	2.1213	-2.70226	0.00949618	0.0382916	-2.97018	H_KEAP1KO_G12Di
ENSG00000278677	-0.43223	1.04269	-2.06361	0.044492	0.118195	-4.14768	H_KEAP1KO_G12Di
ENSG00000105141	0.432171	-4.11013	0.824637	0.413662	0.565785	-4.99492	H_KEAP1KO_G12Di
ENSG00000284428	-0.432159	-0.0403077	-2.28327	0.0268892	0.082751	-3.58744	H_KEAP1KO_G12Di
ENSG00000100599	-0.432061	2.37713	-1.31672	0.194195	0.334881	-5.52934	H_KEAP1KO_G12Di
ENSG00000251059	0.431696	-4.55768	0.825436	0.413214	0.565565	-4.92472	H_KEAP1KO_G12Di
ENSG00000280303	0.43169	-0.721274	1.04057	0.303296	0.456676	-5.31517	H_KEAP1KO_G12Di
ENSG00000157600	0.431642	5.29312	5.70443	7.09652e-07	2.53895e-05	5.63633	H_KEAP1KO_G12Di
ENSG00000171793	-0.431595	6.90209	-5.7472	6.11125e-07	2.2787e-05	5.69529	H_KEAP1KO_G12Di
ENSG00000111802	0.431321	5.76425	5.87365	3.92495e-07	1.59838e-05	6.1799	H_KEAP1KO_G12Di
ENSG00000183674	-0.431305	-2.94393	-0.935081	0.354434	0.508339	-5.00766	H_KEAP1KO_G12Di
ENSG00000219410	-0.431263	0.655364	-2.42706	0.0190303	0.0641688	-3.3841	H_KEAP1KO_G12Di
ENSG00000198934	0.431222	-1.80111	1.40754	0.165718	0.299939	-4.74728	H_KEAP1KO_G12Di
ENSG00000260855	0.430751	-0.992769	1.46111	0.150511	0.280075	-4.77841	H_KEAP1KO_G12Di
ENSG00000224505	-0.430576	0.0751764	-1.90445	0.0628623	0.15073	-4.2673	H_KEAP1KO_G12Di
ENSG00000261373	-0.430493	4.7392	-3.97729	0.000234564	0.00224212	0.0715469	H_KEAP1KO_G12Di
ENSG00000260947	0.430446	-4.13432	1.21473	0.230419	0.377636	-4.72069	H_KEAP1KO_G12Di
ENSG00000226864	0.430402	-1.58024	1.79601	0.0787965	0.177182	-4.23524	H_KEAP1KO_G12Di
ENSG00000160326	0.430291	4.54138	4.11825	0.000149876	0.00157673	0.540484	H_KEAP1KO_G12Di
ENSG00000196275	0.43028	-0.547955	1.87728	0.0665723	0.156656	-4.2619	H_KEAP1KO_G12Di
ENSG00000280927	-0.43027	2.08557	-2.88145	0.00590571	0.0267635	-2.54376	H_KEAP1KO_G12Di
ENSG00000109805	-0.430234	6.72799	-5.43208	1.83091e-06	5.1283e-05	4.62826	H_KEAP1KO_G12Di
ENSG00000213551	-0.430183	6.49937	-5.79223	5.22057e-07	2.0102e-05	5.86333	H_KEAP1KO_G12Di
ENSG00000205744	-0.430172	-1.21926	-0.883697	0.381271	0.534715	-5.31612	H_KEAP1KO_G12Di
ENSG00000163364	0.430072	-3.17051	1.02702	0.309565	0.463427	-4.9495	H_KEAP1KO_G12Di
ENSG00000229619	0.429849	-0.0285484	2.13507	0.037894	0.10486	-3.85152	H_KEAP1KO_G12Di
ENSG00000165105	-0.429816	2.67933	-2.13392	0.0379937	0.105053	-4.23401	H_KEAP1KO_G12Di
ENSG00000225265	0.42962	-0.436948	1.21579	0.230017	0.377119	-5.15336	H_KEAP1KO_G12Di
ENSG00000145103	0.429586	-2.09858	1.28305	0.205645	0.3483	-4.82559	H_KEAP1KO_G12Di
ENSG00000114631	0.429513	1.28992	1.34156	0.186062	0.324946	-5.31488	H_KEAP1KO_G12Di
ENSG00000172530	0.429505	4.04288	2.64945	0.0108872	0.0422996	-3.39643	H_KEAP1KO_G12Di
ENSG00000108306	0.42944	3.85286	5.12339	5.30471e-06	0.000116611	3.83549	H_KEAP1KO_G12Di
ENSG00000186088	0.429379	2.21727	2.79285	0.00748498	0.0319617	-2.75631	H_KEAP1KO_G12Di
ENSG00000196584	-0.429323	4.7857	-3.54362	0.000891927	0.00632327	-1.19529	H_KEAP1KO_G12Di
ENSG00000174442	-0.429313	6.06245	-6.29975	8.76812e-08	5.22411e-06	7.63094	H_KEAP1KO_G12Di
ENSG00000114529	-0.429224	1.69078	-3.24273	0.00215813	0.0124446	-1.58418	H_KEAP1KO_G12Di
ENSG00000287769	0.428833	-0.00206221	1.92001	0.0608185	0.147126	-4.23951	H_KEAP1KO_G12Di
ENSG00000274415	-0.428808	-4.73834	-1.10882	0.27304	0.424424	-4.74558	H_KEAP1KO_G12Di
ENSG00000239282	0.428688	-1.47298	1.18635	0.241332	0.390167	-5.00028	H_KEAP1KO_G12Di
ENSG00000138639	0.428494	2.37172	1.82643	0.0740166	0.169233	-4.76836	H_KEAP1KO_G12Di
ENSG00000188313	0.428471	5.75087	2.57493	0.0131688	0.0488754	-3.77345	H_KEAP1KO_G12Di
ENSG00000158683	-0.428396	-1.69652	-0.981375	0.331336	0.485076	-5.15747	H_KEAP1KO_G12Di
ENSG00000203760	-0.428366	3.97306	-5.54297	1.24585e-06	3.83608e-05	5.20558	H_KEAP1KO_G12Di
ENSG00000246465	0.428283	-2.34152	0.775866	0.44164	0.590747	-5.24726	H_KEAP1KO_G12Di
ENSG00000231747	0.428072	-1.76658	1.04959	0.299169	0.452659	-5.07871	H_KEAP1KO_G12Di
ENSG00000231607	-0.42806	2.99168	-4.56924	3.44281e-05	0.000502462	2.11781	H_KEAP1KO_G12Di
ENSG00000148488	-0.428049	-2.52711	-1.12543	0.266009	0.417127	-4.97391	H_KEAP1KO_G12Di
ENSG00000132004	0.427969	3.12855	5.12689	5.24143e-06	0.000115508	3.89836	H_KEAP1KO_G12Di
ENSG00000188153	0.427912	1.057	1.26415	0.21229	0.35608	-5.38633	H_KEAP1KO_G12Di
ENSG00000142634	-0.427741	7.46869	-7.30112	2.56351e-09	2.86756e-07	11.0664	H_KEAP1KO_G12Di
ENSG00000260916	0.427738	3.43237	3.24762	0.00212799	0.0123312	-1.78543	H_KEAP1KO_G12Di
ENSG00000150637	0.427664	-2.34863	1.36461	0.178749	0.316364	-4.73836	H_KEAP1KO_G12Di
ENSG00000232358	-0.427543	-3.70074	-1.47254	0.147413	0.276256	-4.48348	H_KEAP1KO_G12Di
ENSG00000121064	0.42739	5.06636	5.58444	1.07845e-06	3.45298e-05	5.25023	H_KEAP1KO_G12Di
ENSG00000162105	-0.427326	3.90779	-3.09841	0.00325071	0.0170636	-2.25189	H_KEAP1KO_G12Di
ENSG00000187164	0.427319	5.98657	5.70828	7.00172e-07	2.5165e-05	5.6037	H_KEAP1KO_G12Di
ENSG00000164692	0.427319	-3.82791	0.751638	0.455943	0.603621	-5.093	H_KEAP1KO_G12Di
ENSG00000251893	-0.427122	-2.48536	-1.03037	0.308006	0.461727	-5.03377	H_KEAP1KO_G12Di
ENSG00000160255	0.427105	0.930857	1.87893	0.0663417	0.156378	-4.43358	H_KEAP1KO_G12Di
ENSG00000148926	0.427035	5.32625	3.36474	0.00151522	0.00941964	-1.74279	H_KEAP1KO_G12Di
ENSG00000116991	0.427019	1.55946	2.12563	0.038714	0.106412	-4.11713	H_KEAP1KO_G12Di
ENSG00000008311	0.426905	2.15192	1.36535	0.178517	0.316016	-5.43481	H_KEAP1KO_G12Di
ENSG00000187398	0.426814	-2.50363	0.830765	0.410225	0.563044	-5.20583	H_KEAP1KO_G12Di
ENSG00000198807	0.426759	-2.11071	0.934325	0.35482	0.508655	-5.13058	H_KEAP1KO_G12Di
ENSG00000119630	-0.426603	0.114511	-0.884747	0.38071	0.53436	-5.56126	H_KEAP1KO_G12Di
ENSG00000251442	-0.426557	-2.6151	-1.08213	0.284608	0.437215	-4.96392	H_KEAP1KO_G12Di
ENSG00000285679	0.426476	-2.4791	1.21535	0.230184	0.377285	-4.84938	H_KEAP1KO_G12Di
ENSG00000243364	0.426398	2.81079	4.31485	7.94591e-05	0.000952754	1.35006	H_KEAP1KO_G12Di
ENSG00000274315	-0.426386	-2.01228	-0.975988	0.33397	0.487777	-5.15114	H_KEAP1KO_G12Di
ENSG00000014138	-0.426279	3.39097	-4.60002	3.10816e-05	0.000465145	2.17618	H_KEAP1KO_G12Di
ENSG00000289183	0.426199	-2.53172	0.87414	0.386401	0.539512	-5.12419	H_KEAP1KO_G12Di
ENSG00000244151	-0.42619	1.17602	-2.59867	0.0123983	0.0467723	-3.08475	H_KEAP1KO_G12Di
ENSG00000131771	-0.426167	-3.21574	-0.692982	0.491665	0.636273	-5.13342	H_KEAP1KO_G12Di
ENSG00000116176	0.426067	-4.04921	0.847942	0.400685	0.553994	-4.99065	H_KEAP1KO_G12Di
ENSG00000289562	-0.425908	1.17213	-3.3453	0.00160378	0.00986608	-1.2654	H_KEAP1KO_G12Di
ENSG00000273619	-0.425867	0.930525	-2.30583	0.0254904	0.0796671	-3.66253	H_KEAP1KO_G12Di
ENSG00000273599	-0.425838	0.447382	-2.68983	0.00980804	0.0391922	-2.78902	H_KEAP1KO_G12Di
ENSG00000260774	-0.42562	-1.16295	-1.15975	0.251893	0.402673	-5.09992	H_KEAP1KO_G12Di
ENSG00000138642	0.425478	3.01259	1.12742	0.265176	0.416473	-5.85851	H_KEAP1KO_G12Di
ENSG00000065675	0.425442	-1.50305	1.27642	0.207957	0.350855	-4.95053	H_KEAP1KO_G12Di
ENSG00000279803	-0.425214	-1.45572	-1.37798	0.174609	0.311143	-4.81786	H_KEAP1KO_G12Di
ENSG00000267681	0.425204	-0.910765	2.02571	0.0483812	0.12527	-3.96054	H_KEAP1KO_G12Di
ENSG00000288075	0.425164	-1.08755	1.5618	0.124914	0.246123	-4.65431	H_KEAP1KO_G12Di
ENSG00000189223	-0.425157	3.60021	-1.27738	0.207619	0.350541	-5.78642	H_KEAP1KO_G12Di
ENSG00000104814	0.425026	-1.5452	0.860164	0.39398	0.54725	-5.25986	H_KEAP1KO_G12Di
ENSG00000270964	0.424989	-1.69649	0.979873	0.332069	0.485883	-5.2084	H_KEAP1KO_G12Di
ENSG00000162545	-0.424905	4.71935	-1.76707	0.083583	0.184702	-5.24681	H_KEAP1KO_G12Di
ENSG00000290873	-0.424884	0.398127	-2.18594	0.0337363	0.096889	-3.83959	H_KEAP1KO_G12Di
ENSG00000234456	0.42487	0.621932	0.916668	0.363906	0.517877	-5.62761	H_KEAP1KO_G12Di
ENSG00000188859	-0.424801	-3.36044	-1.02309	0.311401	0.464997	-4.95429	H_KEAP1KO_G12Di
ENSG00000163738	-0.424778	2.07738	-3.24309	0.00215588	0.0124398	-1.62834	H_KEAP1KO_G12Di
ENSG00000182253	0.424634	5.08183	2.8522	0.00638924	0.0285195	-3.04327	H_KEAP1KO_G12Di
ENSG00000188641	-0.424617	5.34192	-3.84899	0.000350657	0.00306655	-0.36294	H_KEAP1KO_G12Di
ENSG00000072201	0.424607	1.05948	2.13575	0.0378364	0.104799	-4.0128	H_KEAP1KO_G12Di
ENSG00000214455	0.424505	0.779221	2.65848	0.0106369	0.0416382	-2.89349	H_KEAP1KO_G12Di
ENSG00000108823	-0.424493	-4.55355	-0.750868	0.456403	0.603912	-5.00291	H_KEAP1KO_G12Di
ENSG00000134470	0.424418	3.04535	4.06406	0.00017817	0.00179633	0.564528	H_KEAP1KO_G12Di
ENSG00000168421	-0.424359	-4.72936	-1.30142	0.199336	0.341085	-4.59886	H_KEAP1KO_G12Di
ENSG00000162641	-0.424352	-1.75015	-0.978788	0.332599	0.486498	-5.17024	H_KEAP1KO_G12Di
ENSG00000143375	0.4243	5.29236	2.85118	0.00640674	0.0285509	-3.06482	H_KEAP1KO_G12Di
ENSG00000085465	0.424136	-1.65945	0.854324	0.397175	0.550347	-5.30301	H_KEAP1KO_G12Di
ENSG00000288573	0.424099	-1.15665	1.24758	0.218244	0.363172	-4.99988	H_KEAP1KO_G12Di
ENSG00000119737	-0.424012	0.774193	-2.90467	0.0055464	0.0255146	-2.34401	H_KEAP1KO_G12Di
ENSG00000143248	-0.4239	1.03341	-1.28937	0.203456	0.345957	-5.33614	H_KEAP1KO_G12Di
ENSG00000235703	0.423884	0.520192	1.98717	0.0526344	0.132686	-4.1971	H_KEAP1KO_G12Di
ENSG00000125871	-0.423879	5.50628	-6.21655	1.17567e-07	6.37387e-06	7.37718	H_KEAP1KO_G12Di
ENSG00000183479	-0.423798	-0.573411	-1.72909	0.0902288	0.194721	-4.45918	H_KEAP1KO_G12Di
ENSG00000178719	0.42365	7.42725	7.57517	9.79479e-10	1.33164e-07	12.0182	H_KEAP1KO_G12Di
ENSG00000206149	0.423633	-0.0385519	1.6629	0.102858	0.213957	-4.657	H_KEAP1KO_G12Di
ENSG00000168496	-0.423617	6.90215	-4.14683	0.000136762	0.0014676	0.43739	H_KEAP1KO_G12Di
ENSG00000176485	0.423594	4.92087	2.56062	0.0136537	0.0501072	-3.69716	H_KEAP1KO_G12Di
ENSG00000289504	-0.42357	-2.56483	-0.918736	0.362834	0.516822	-5.09066	H_KEAP1KO_G12Di
ENSG00000087077	0.423455	3.44196	1.53117	0.132302	0.256123	-5.40858	H_KEAP1KO_G12Di
ENSG00000148180	0.423416	7.22009	2.68383	0.00996189	0.0395833	-3.60015	H_KEAP1KO_G12Di
ENSG00000176809	0.423403	1.32796	2.15396	0.0363009	0.102179	-4.01114	H_KEAP1KO_G12Di
ENSG00000261189	0.423175	-1.69841	1.05808	0.295321	0.448334	-5.12869	H_KEAP1KO_G12Di
ENSG00000197905	-0.423134	5.72353	-4.32301	7.73759e-05	0.000933476	1.0485	H_KEAP1KO_G12Di
ENSG00000213943	0.423113	-0.665081	1.36332	0.17915	0.316839	-4.91807	H_KEAP1KO_G12Di
ENSG00000109501	0.423013	6.25613	6.07427	1.94014e-07	9.09552e-06	6.84759	H_KEAP1KO_G12Di
ENSG00000019582	0.42298	-0.559818	0.905737	0.369605	0.523934	-5.39861	H_KEAP1KO_G12Di
ENSG00000172244	-0.422936	3.28967	-4.90986	1.09799e-05	0.000208157	3.17934	H_KEAP1KO_G12Di
ENSG00000100311	0.422803	5.15897	3.43507	0.00123219	0.00806163	-1.52156	H_KEAP1KO_G12Di
ENSG00000283317	0.422795	-3.6591	0.786458	0.43547	0.585076	-5.05614	H_KEAP1KO_G12Di
ENSG00000004776	0.422769	-2.16334	0.850159	0.399464	0.552868	-5.24559	H_KEAP1KO_G12Di
ENSG00000288752	-0.422725	-0.193287	-1.778	0.0817479	0.18176	-4.44284	H_KEAP1KO_G12Di
ENSG00000101850	-0.422705	-3.36584	-0.783895	0.436958	0.586304	-5.10401	H_KEAP1KO_G12Di
ENSG00000106089	-0.422703	4.15456	-4.48292	4.58075e-05	0.000618489	1.71761	H_KEAP1KO_G12Di
ENSG00000235890	0.422679	-3.86606	1.28386	0.205363	0.347994	-4.65855	H_KEAP1KO_G12Di
ENSG00000128944	-0.422671	6.15858	-6.86798	1.17975e-08	1.02211e-06	9.59769	H_KEAP1KO_G12Di
ENSG00000164078	-0.422663	5.50469	-4.92757	1.03401e-05	0.000198858	3.00939	H_KEAP1KO_G12Di
ENSG00000163002	-0.422633	4.72566	-6.11097	1.7051e-07	8.30192e-06	7.06622	H_KEAP1KO_G12Di
ENSG00000184226	0.422545	1.06788	1.46607	0.14916	0.278475	-5.1437	H_KEAP1KO_G12Di
ENSG00000228843	-0.422343	-0.599105	-1.3415	0.18608	0.324946	-4.99493	H_KEAP1KO_G12Di
ENSG00000169116	-0.422181	-1.25258	-0.868651	0.389367	0.542761	-5.36341	H_KEAP1KO_G12Di
ENSG00000112877	-0.421961	3.75444	-5.62677	9.30563e-07	3.11492e-05	5.50941	H_KEAP1KO_G12Di
ENSG00000186310	-0.421927	-3.31055	-1.01936	0.313152	0.466704	-4.95497	H_KEAP1KO_G12Di
ENSG00000153721	0.421917	2.59808	2.34384	0.0232802	0.0744309	-3.83557	H_KEAP1KO_G12Di
ENSG00000163993	-0.421829	1.50382	-0.959991	0.341877	0.495833	-5.75113	H_KEAP1KO_G12Di
ENSG00000186854	0.42178	-0.904222	0.99066	0.326826	0.480289	-5.3086	H_KEAP1KO_G12Di
ENSG00000276550	0.421661	-1.97653	1.02185	0.311982	0.465427	-5.12895	H_KEAP1KO_G12Di
ENSG00000237686	-0.421573	-2.41916	-0.881635	0.382374	0.535972	-5.13755	H_KEAP1KO_G12Di
ENSG00000289145	0.4215	-1.81183	1.00008	0.322293	0.475794	-5.188	H_KEAP1KO_G12Di
ENSG00000173320	0.421404	2.33836	3.67037	0.000607959	0.00471275	-0.500497	H_KEAP1KO_G12Di
ENSG00000197496	0.421398	2.42304	1.85478	0.0697841	0.162157	-4.71331	H_KEAP1KO_G12Di
ENSG00000175538	0.421287	-3.22259	0.82476	0.413593	0.565785	-5.08982	H_KEAP1KO_G12Di
ENSG00000168505	0.421272	-0.608696	1.31963	0.193228	0.333708	-5.0365	H_KEAP1KO_G12Di
ENSG00000237037	0.421232	-1.1789	1.40886	0.165329	0.299419	-4.81218	H_KEAP1KO_G12Di
ENSG00000196092	-0.421182	-3.74246	-0.681746	0.498681	0.641958	-5.09271	H_KEAP1KO_G12Di
ENSG00000289981	-0.421161	-2.09696	-1.06734	0.291164	0.443968	-5.05946	H_KEAP1KO_G12Di
ENSG00000273729	0.421099	2.13196	3.15585	0.00276492	0.0150866	-1.86033	H_KEAP1KO_G12Di
ENSG00000182557	0.421017	-2.73681	0.804307	0.425191	0.575849	-5.13225	H_KEAP1KO_G12Di
ENSG00000284648	-0.421011	-4.83701	-1.69416	0.0967239	0.20451	-4.20574	H_KEAP1KO_G12Di
ENSG00000287260	0.421007	-2.09241	0.867049	0.390235	0.543443	-5.19306	H_KEAP1KO_G12Di
ENSG00000249565	0.420891	-0.559596	1.6408	0.107386	0.220742	-4.60183	H_KEAP1KO_G12Di
ENSG00000173258	0.42074	-0.295844	1.62959	0.109744	0.224176	-4.70852	H_KEAP1KO_G12Di
ENSG00000106686	0.420689	-1.41859	1.10572	0.274365	0.425885	-5.10358	H_KEAP1KO_G12Di
ENSG00000103042	0.420561	4.47225	5.68943	7.47808e-07	2.64865e-05	5.65933	H_KEAP1KO_G12Di
ENSG00000108622	-0.420539	-0.987888	-0.981356	0.331345	0.485076	-5.30613	H_KEAP1KO_G12Di
ENSG00000235961	0.420399	-1.1143	1.40403	0.166756	0.301201	-4.86729	H_KEAP1KO_G12Di
ENSG00000187720	-0.420129	5.68702	-2.5832	0.0128954	0.0481136	-3.7444	H_KEAP1KO_G12Di
ENSG00000115844	-0.420055	1.41544	-2.17648	0.0344776	0.0985856	-3.98869	H_KEAP1KO_G12Di
ENSG00000268854	-0.419959	0.252352	-1.51034	0.137521	0.262818	-4.91318	H_KEAP1KO_G12Di
ENSG00000158055	0.419885	2.22768	0.934727	0.354614	0.508535	-5.87926	H_KEAP1KO_G12Di
ENSG00000291336	0.419816	-3.05001	0.729777	0.469078	0.615798	-5.17434	H_KEAP1KO_G12Di
ENSG00000112367	0.419796	3.73397	5.35837	2.36306e-06	6.27098e-05	4.61635	H_KEAP1KO_G12Di
ENSG00000261105	0.4196	-2.12064	1.13915	0.260303	0.41165	-4.98408	H_KEAP1KO_G12Di
ENSG00000146555	0.419583	2.4193	1.4879	0.143326	0.270924	-5.32651	H_KEAP1KO_G12Di
ENSG00000173208	0.419535	-4.07977	1.02454	0.310721	0.464531	-4.88605	H_KEAP1KO_G12Di
ENSG00000105991	0.419437	1.17085	1.92589	0.060061	0.145753	-4.41661	H_KEAP1KO_G12Di
ENSG00000113805	-0.419341	-4.34961	-1.21007	0.232184	0.379684	-4.68644	H_KEAP1KO_G12Di
ENSG00000137285	0.419337	2.63273	2.39607	0.0205236	0.0677248	-3.72405	H_KEAP1KO_G12Di
ENSG00000175161	-0.419306	-2.5303	-0.758212	0.452036	0.600111	-5.24439	H_KEAP1KO_G12Di
ENSG00000147010	-0.419274	7.41161	-7.78814	4.65058e-10	6.90709e-08	12.7531	H_KEAP1KO_G12Di
ENSG00000054967	-0.419181	4.09576	-6.29283	8.98489e-08	5.2933e-06	7.74004	H_KEAP1KO_G12Di
ENSG00000228519	0.419181	-1.02883	1.63682	0.108217	0.221909	-4.5341	H_KEAP1KO_G12Di
ENSG00000141314	0.419152	-1.22838	1.17957	0.243992	0.393531	-5.08366	H_KEAP1KO_G12Di
ENSG00000123473	-0.419107	5.81082	-5.5661	1.14953e-06	3.62799e-05	5.12519	H_KEAP1KO_G12Di
ENSG00000134769	-0.418964	-3.2887	-0.886052	0.380013	0.533679	-5.09965	H_KEAP1KO_G12Di
ENSG00000171208	-0.418906	5.91199	-4.80393	1.57054e-05	0.000272401	2.57612	H_KEAP1KO_G12Di
ENSG00000187240	0.418894	4.17721	4.79528	1.61696e-05	0.000277988	2.7198	H_KEAP1KO_G12Di
ENSG00000187954	0.418756	2.71135	3.55473	0.000862653	0.00615524	-0.867103	H_KEAP1KO_G12Di
ENSG00000172828	0.418617	-0.778085	0.99228	0.326044	0.479449	-5.29186	H_KEAP1KO_G12Di
ENSG00000164070	-0.418396	5.32146	-5.94109	3.09801e-07	1.31938e-05	6.44089	H_KEAP1KO_G12Di
ENSG00000277027	-0.418316	1.03954	-1.0263	0.3099	0.463657	-5.62475	H_KEAP1KO_G12Di
ENSG00000118507	0.417899	1.18972	2.17659	0.034469	0.0985768	-3.95363	H_KEAP1KO_G12Di
ENSG00000225697	0.417684	3.393	3.30289	0.00181424	0.0108621	-1.65944	H_KEAP1KO_G12Di
ENSG00000112667	0.417665	5.41422	6.68207	2.27426e-08	1.74005e-06	8.99149	H_KEAP1KO_G12Di
ENSG00000155363	0.417633	6.33528	6.50994	4.17643e-08	2.88337e-06	8.35156	H_KEAP1KO_G12Di
ENSG00000138395	0.41761	-1.0468	0.739682	0.4631	0.610353	-5.51121	H_KEAP1KO_G12Di
ENSG00000288924	0.417579	1.62692	2.91405	0.00540705	0.0250496	-2.40563	H_KEAP1KO_G12Di
ENSG00000095203	0.417575	4.80772	3.09722	0.00326159	0.0171092	-2.39407	H_KEAP1KO_G12Di
ENSG00000291174	0.41753	3.11483	3.10524	0.00318901	0.0168046	-2.12468	H_KEAP1KO_G12Di
ENSG00000253404	0.417372	-2.97314	0.863489	0.392169	0.545377	-5.08715	H_KEAP1KO_G12Di
ENSG00000153071	0.417277	2.07648	2.09277	0.0416873	0.112417	-4.23581	H_KEAP1KO_G12Di
ENSG00000105371	0.417241	-2.66492	0.755484	0.453655	0.601669	-5.22697	H_KEAP1KO_G12Di
ENSG00000274177	-0.417192	0.395151	-2.12619	0.0386647	0.106326	-3.93431	H_KEAP1KO_G12Di
ENSG00000267688	-0.417085	-0.212905	-2.02129	0.0488533	0.126196	-4.04949	H_KEAP1KO_G12Di
ENSG00000005102	0.416985	-4.10414	0.729466	0.469267	0.615862	-5.03255	H_KEAP1KO_G12Di
ENSG00000183742	-0.416935	1.48965	-0.883222	0.381524	0.534994	-5.75965	H_KEAP1KO_G12Di
ENSG00000178301	0.416826	0.930707	2.69831	0.00959422	0.0385608	-2.81562	H_KEAP1KO_G12Di
ENSG00000204386	0.416721	4.87891	3.16919	0.0026623	0.0146356	-2.20211	H_KEAP1KO_G12Di
ENSG00000184163	0.416611	0.360327	1.13135	0.263538	0.414688	-5.43342	H_KEAP1KO_G12Di
ENSG00000178999	-0.416608	5.66102	-4.5185	4.07294e-05	0.000569503	1.67018	H_KEAP1KO_G12Di
ENSG00000188163	-0.416547	0.408671	-2.24978	0.0290911	0.0875307	-3.71909	H_KEAP1KO_G12Di
ENSG00000163870	0.416493	5.47435	4.51605	4.10606e-05	0.000571872	1.68221	H_KEAP1KO_G12Di
ENSG00000273212	-0.416479	-0.69196	-1.7125	0.0932668	0.19954	-4.46883	H_KEAP1KO_G12Di
ENSG00000245888	-0.416404	-2.24895	-0.797005	0.429378	0.579773	-5.21747	H_KEAP1KO_G12Di
ENSG00000259200	-0.416004	-4.3985	-1.13561	0.261766	0.413271	-4.748	H_KEAP1KO_G12Di
ENSG00000179899	-0.41598	0.727545	-2.76051	0.00815282	0.0340887	-2.66418	H_KEAP1KO_G12Di
ENSG00000185716	-0.415897	2.43131	-2.89345	0.00571734	0.0260972	-2.54952	H_KEAP1KO_G12Di
ENSG00000262209	0.415869	-2.13492	0.690385	0.493282	0.637533	-5.31254	H_KEAP1KO_G12Di
ENSG00000178093	0.415781	0.891645	2.60805	0.0121055	0.0459321	-3.03051	H_KEAP1KO_G12Di
ENSG00000230797	-0.415757	1.95683	-3.15773	0.00275016	0.0150159	-1.84193	H_KEAP1KO_G12Di
ENSG00000289154	-0.415655	0.112198	-1.9932	0.0519485	0.131595	-4.15478	H_KEAP1KO_G12Di
ENSG00000121152	-0.415603	6.1454	-4.25093	9.77819e-05	0.00112405	0.795159	H_KEAP1KO_G12Di
ENSG00000217241	0.41554	-0.242164	1.95255	0.0567262	0.139635	-4.16829	H_KEAP1KO_G12Di
ENSG00000144134	0.415456	1.36252	2.66649	0.0104191	0.0410583	-2.95196	H_KEAP1KO_G12Di
ENSG00000283154	0.415423	2.63356	3.36569	0.00151103	0.00940348	-1.37759	H_KEAP1KO_G12Di
ENSG00000186603	-0.415254	-0.25512	-1.29893	0.200182	0.342127	-5.15226	H_KEAP1KO_G12Di
ENSG00000105808	-0.41522	-1.70247	-0.897757	0.373803	0.528189	-5.21561	H_KEAP1KO_G12Di
ENSG00000120075	0.414996	1.17521	1.39494	0.169465	0.304537	-5.22949	H_KEAP1KO_G12Di
ENSG00000149926	0.414985	-2.11538	0.870854	0.388174	0.541426	-5.23032	H_KEAP1KO_G12Di
ENSG00000080823	-0.414813	3.55818	-2.53547	0.0145462	0.0523391	-3.56752	H_KEAP1KO_G12Di
ENSG00000197580	0.414783	-1.62683	0.908133	0.368351	0.522617	-5.25578	H_KEAP1KO_G12Di
ENSG00000165480	-0.414722	4.95203	-4.39178	6.18075e-05	0.000781391	1.33088	H_KEAP1KO_G12Di
ENSG00000227706	-0.414627	-2.67793	-0.802442	0.426258	0.57694	-5.14006	H_KEAP1KO_G12Di
ENSG00000068489	-0.414444	7.24715	-5.81084	4.89126e-07	1.92107e-05	5.90489	H_KEAP1KO_G12Di
ENSG00000153237	0.414439	-1.04532	1.03853	0.304236	0.457505	-5.17832	H_KEAP1KO_G12Di
ENSG00000197782	0.414344	-1.77638	1.07525	0.287647	0.440086	-5.08322	H_KEAP1KO_G12Di
ENSG00000078070	0.414335	4.76514	5.12949	5.19503e-06	0.000115059	3.75313	H_KEAP1KO_G12Di
ENSG00000007866	0.414285	5.14573	4.18635	0.000120452	0.00132806	0.683728	H_KEAP1KO_G12Di
ENSG00000177685	-0.414267	3.42291	-1.95539	0.0563801	0.139093	-4.70545	H_KEAP1KO_G12Di
ENSG00000117834	0.414249	-4.25361	1.1475	0.256871	0.407864	-4.74932	H_KEAP1KO_G12Di
ENSG00000262576	0.414206	-1.61351	0.74699	0.458718	0.606024	-5.30779	H_KEAP1KO_G12Di
ENSG00000267984	-0.414174	0.834012	-2.24335	0.0295318	0.0884441	-3.78677	H_KEAP1KO_G12Di
ENSG00000144381	-0.413927	9.72693	-6.62384	2.79348e-08	2.06577e-06	8.69404	H_KEAP1KO_G12Di
ENSG00000198885	0.413856	-1.09392	1.04628	0.300679	0.454042	-5.24038	H_KEAP1KO_G12Di
ENSG00000182247	0.413849	4.59206	5.23137	3.66184e-06	8.82937e-05	4.10593	H_KEAP1KO_G12Di
ENSG00000225978	0.4137	-2.08553	1.00052	0.322081	0.475664	-5.14625	H_KEAP1KO_G12Di
ENSG00000263709	0.41369	-4.75613	1.66401	0.102636	0.213751	-4.23986	H_KEAP1KO_G12Di
ENSG00000145685	0.413661	4.71291	5.64131	8.84565e-07	3.00073e-05	5.4701	H_KEAP1KO_G12Di
ENSG00000162302	-0.413642	7.15015	-5.70813	7.00531e-07	2.5165e-05	5.55419	H_KEAP1KO_G12Di
ENSG00000255306	-0.413472	-1.04813	-1.85959	0.0690861	0.160916	-4.19065	H_KEAP1KO_G12Di
ENSG00000139508	0.413383	1.56149	2.67939	0.0100772	0.039907	-2.94617	H_KEAP1KO_G12Di
ENSG00000093009	-0.413367	5.09466	-4.56951	3.43973e-05	0.000502428	1.87627	H_KEAP1KO_G12Di
ENSG00000242082	0.413324	-2.50111	1.51888	0.135362	0.259958	-4.52308	H_KEAP1KO_G12Di
ENSG00000188266	0.413253	1.36129	2.34586	0.023168	0.0741931	-3.64034	H_KEAP1KO_G12Di
ENSG00000006025	0.413154	3.2866	2.23968	0.029786	0.0888652	-4.13887	H_KEAP1KO_G12Di
ENSG00000259488	-0.413032	0.359459	-1.92944	0.0596071	0.14497	-4.27674	H_KEAP1KO_G12Di
ENSG00000125910	0.413015	-2.73256	0.648326	0.519868	0.660447	-5.24603	H_KEAP1KO_G12Di
ENSG00000099194	0.412688	10.7697	3.14505	0.00285071	0.0154456	-2.48987	H_KEAP1KO_G12Di
ENSG00000162407	0.412526	2.7268	2.77876	0.00776938	0.0328303	-2.87614	H_KEAP1KO_G12Di
ENSG00000124143	0.412371	-1.62609	0.640785	0.524714	0.664622	-5.37521	H_KEAP1KO_G12Di
ENSG00000226278	0.412309	-3.7767	1.47043	0.147979	0.277141	-4.48491	H_KEAP1KO_G12Di
ENSG00000223720	0.412289	-4.3457	1.23537	0.222714	0.368499	-4.66565	H_KEAP1KO_G12Di
ENSG00000289614	-0.412159	-0.760165	-1.35894	0.180524	0.3182	-4.94534	H_KEAP1KO_G12Di
ENSG00000158164	-0.412118	-3.1825	-0.738926	0.463555	0.610714	-5.14329	H_KEAP1KO_G12Di
ENSG00000007516	0.411948	2.73561	2.60111	0.0123216	0.0465524	-3.2653	H_KEAP1KO_G12Di
ENSG00000178878	0.411798	4.11269	4.19781	0.000116088	0.00128797	0.847503	H_KEAP1KO_G12Di
ENSG00000290035	-0.411795	-3.63636	-1.01031	0.317421	0.470923	-4.90633	H_KEAP1KO_G12Di
ENSG00000248079	0.411755	-2.69591	0.814093	0.419617	0.571099	-5.18526	H_KEAP1KO_G12Di
ENSG00000214274	0.411733	-0.344424	1.91142	0.0619394	0.148982	-4.19267	H_KEAP1KO_G12Di
ENSG00000211459	-0.411385	10.2706	-2.17918	0.034265	0.0981683	-4.7477	H_KEAP1KO_G12Di
ENSG00000242798	0.411347	-0.20729	2.2088	0.0320026	0.0932742	-3.72304	H_KEAP1KO_G12Di
ENSG00000273486	0.411266	-0.62732	1.69939	0.0957282	0.203256	-4.49123	H_KEAP1KO_G12Di
ENSG00000278341	0.411152	-0.593028	1.64532	0.106447	0.219374	-4.58318	H_KEAP1KO_G12Di
ENSG00000184828	0.411078	-2.33139	1.07668	0.287014	0.439345	-5.02582	H_KEAP1KO_G12Di
ENSG00000167619	-0.411064	0.445263	-1.67489	0.100469	0.210422	-4.67438	H_KEAP1KO_G12Di
ENSG00000163171	-0.410992	6.00099	-3.13717	0.00291483	0.0156729	-2.4066	H_KEAP1KO_G12Di
ENSG00000011028	0.410853	4.13647	1.92977	0.0595646	0.144922	-4.88019	H_KEAP1KO_G12Di
ENSG00000089091	0.410709	1.72378	3.11149	0.00313352	0.0165764	-1.93511	H_KEAP1KO_G12Di
ENSG00000289960	-0.410689	-1.2152	-1.49612	0.141177	0.267894	-4.73574	H_KEAP1KO_G12Di
ENSG00000145526	0.410684	-3.53795	0.782329	0.437869	0.587193	-5.06832	H_KEAP1KO_G12Di
ENSG00000119714	0.410556	-3.28608	0.901108	0.372036	0.526619	-5.04688	H_KEAP1KO_G12Di
ENSG00000112773	0.410537	2.62121	2.03098	0.0478234	0.124309	-4.4438	H_KEAP1KO_G12Di
ENSG00000151025	0.410485	-1.77887	1.42842	0.159655	0.292137	-4.72718	H_KEAP1KO_G12Di
ENSG00000250893	0.410374	-3.35873	0.957196	0.343272	0.496953	-4.98025	H_KEAP1KO_G12Di
ENSG00000188015	0.410365	2.18124	2.24706	0.0292772	0.0878963	-3.97191	H_KEAP1KO_G12Di
ENSG00000144645	-0.410329	5.16553	-5.50344	1.42933e-06	4.28897e-05	4.96143	H_KEAP1KO_G12Di
ENSG00000258824	-0.410312	-0.59467	-1.73982	0.0883081	0.19181	-4.44856	H_KEAP1KO_G12Di
ENSG00000116857	0.410224	5.67216	4.03975	0.000192485	0.00191122	0.184167	H_KEAP1KO_G12Di
ENSG00000172819	0.410102	6.01995	6.01199	2.41514e-07	1.08338e-05	6.64255	H_KEAP1KO_G12Di
ENSG00000266265	0.41009	-2.15407	1.06232	0.293411	0.446337	-5.02483	H_KEAP1KO_G12Di
ENSG00000273343	0.41004	-1.55741	1.05208	0.298039	0.451336	-5.14906	H_KEAP1KO_G12Di
ENSG00000288095	0.41002	-3.12789	0.701426	0.486429	0.631273	-5.19335	H_KEAP1KO_G12Di
ENSG00000176171	0.409988	0.394034	0.88847	0.378725	0.53259	-5.67843	H_KEAP1KO_G12Di
ENSG00000120334	-0.409949	4.8625	-5.21635	3.856e-06	9.12328e-05	4.02181	H_KEAP1KO_G12Di
ENSG00000006756	0.409919	4.88593	3.74159	0.000488856	0.00397792	-0.613466	H_KEAP1KO_G12Di
ENSG00000125726	0.409904	-2.83099	1.04561	0.300986	0.454358	-5.00829	H_KEAP1KO_G12Di
ENSG00000289281	-0.409892	1.89253	-1.65253	0.104963	0.217302	-4.9929	H_KEAP1KO_G12Di
ENSG00000275464	-0.409603	3.52616	-4.93591	1.00517e-05	0.000194604	3.23711	H_KEAP1KO_G12Di
ENSG00000088448	0.409511	5.38497	4.39247	6.1668e-05	0.000780187	1.30342	H_KEAP1KO_G12Di
ENSG00000259475	0.409345	-2.56128	0.782299	0.437886	0.587193	-5.20133	H_KEAP1KO_G12Di
ENSG00000176244	0.409305	2.4235	2.67957	0.0100726	0.0398974	-3.06134	H_KEAP1KO_G12Di
ENSG00000177119	0.40919	7.90366	6.20911	1.20687e-07	6.48335e-06	7.26767	H_KEAP1KO_G12Di
ENSG00000071539	-0.409123	6.07495	-4.15177	0.000134612	0.00145335	0.490113	H_KEAP1KO_G12Di
ENSG00000155066	0.409103	3.43353	1.45364	0.152563	0.282701	-5.52356	H_KEAP1KO_G12Di
ENSG00000285159	0.409046	-2.81699	0.970682	0.33658	0.490453	-5.03159	H_KEAP1KO_G12Di
ENSG00000120708	0.408967	6.69258	1.61048	0.113859	0.230324	-5.69665	H_KEAP1KO_G12Di
ENSG00000140600	-0.408912	-4.74331	-1.50401	0.13914	0.264996	-4.40836	H_KEAP1KO_G12Di
ENSG00000142867	-0.408836	4.99654	-4.91206	1.08986e-05	0.00020712	3.0129	H_KEAP1KO_G12Di
ENSG00000129646	0.408683	0.84751	2.02073	0.0489135	0.126296	-4.22894	H_KEAP1KO_G12Di
ENSG00000128965	0.408422	2.97768	1.75539	0.0855821	0.187479	-4.99022	H_KEAP1KO_G12Di
ENSG00000186575	-0.408367	7.33716	-4.37041	6.62851e-05	0.000827347	1.12235	H_KEAP1KO_G12Di
ENSG00000236213	-0.408269	-2.10779	-1.2299	0.224737	0.371041	-4.87863	H_KEAP1KO_G12Di
ENSG00000288596	0.408236	1.0202	2.42644	0.0190589	0.0642224	-3.43496	H_KEAP1KO_G12Di
ENSG00000121406	0.408166	1.83523	1.30644	0.197639	0.339099	-5.4464	H_KEAP1KO_G12Di
ENSG00000235706	0.408025	-0.624503	1.47739	0.146113	0.274519	-4.82634	H_KEAP1KO_G12Di
ENSG00000112715	0.407988	6.36582	2.49084	0.0162608	0.0568645	-4.00966	H_KEAP1KO_G12Di
ENSG00000196937	-0.407861	7.22644	-4.31763	7.87427e-05	0.000947378	0.961642	H_KEAP1KO_G12Di
ENSG00000213654	-0.407842	-0.355437	-1.39721	0.168786	0.303733	-4.94366	H_KEAP1KO_G12Di
ENSG00000180875	-0.407822	-4.04581	-0.801285	0.426921	0.577484	-5.00106	H_KEAP1KO_G12Di
ENSG00000172667	0.407741	5.1479	2.80471	0.00725291	0.0311665	-3.15885	H_KEAP1KO_G12Di
ENSG00000105792	0.407628	0.106455	1.75601	0.0854745	0.187313	-4.52034	H_KEAP1KO_G12Di
ENSG00000133030	-0.407609	8.51383	-7.85211	3.72043e-10	5.87096e-08	12.9633	H_KEAP1KO_G12Di
ENSG00000144560	0.40755	5.72827	4.5422	3.76567e-05	0.000538467	1.74897	H_KEAP1KO_G12Di
ENSG00000158286	0.407497	4.35981	2.68911	0.00982635	0.0392477	-3.33178	H_KEAP1KO_G12Di
ENSG00000135452	0.407487	4.40745	2.86888	0.00610916	0.0274392	-2.9038	H_KEAP1KO_G12Di
ENSG00000104450	-0.407352	4.77476	-4.73422	1.98527e-05	0.000326397	2.45235	H_KEAP1KO_G12Di
ENSG00000230445	0.407249	0.352956	1.29179	0.202625	0.344975	-5.25745	H_KEAP1KO_G12Di
ENSG00000140323	-0.406951	3.80962	-3.27464	0.0019687	0.0115756	-1.78077	H_KEAP1KO_G12Di
ENSG00000236008	0.406834	-3.83513	0.674312	0.503352	0.645873	-5.0919	H_KEAP1KO_G12Di
ENSG00000240875	0.406766	1.38323	1.37902	0.174291	0.310808	-5.29637	H_KEAP1KO_G12Di
ENSG00000141542	0.406763	2.50488	3.61021	0.000729805	0.00542676	-0.685778	H_KEAP1KO_G12Di
ENSG00000123191	0.406698	3.56581	4.1578	0.000132034	0.0014334	0.787635	H_KEAP1KO_G12Di
ENSG00000291076	-0.40663	-3.31147	-1.20416	0.234441	0.382313	-4.77533	H_KEAP1KO_G12Di
ENSG00000167074	0.406613	4.23628	4.84922	1.34801e-05	0.000242121	2.89303	H_KEAP1KO_G12Di
ENSG00000132793	0.406596	4.48893	4.19279	0.00011798	0.00130569	0.78343	H_KEAP1KO_G12Di
ENSG00000119899	0.406537	5.25039	3.69787	0.00055899	0.00443031	-0.781287	H_KEAP1KO_G12Di
ENSG00000106302	0.406491	-3.08233	1.06699	0.291321	0.444092	-4.93499	H_KEAP1KO_G12Di
ENSG00000134758	-0.406458	4.52842	-4.50319	4.28429e-05	0.000590184	1.73497	H_KEAP1KO_G12Di
ENSG00000167646	0.406404	1.51178	2.00443	0.0506912	0.129262	-4.32556	H_KEAP1KO_G12Di
ENSG00000263235	-0.406327	-1.63508	-0.966845	0.338475	0.492322	-5.24473	H_KEAP1KO_G12Di
ENSG00000196636	-0.406287	3.57797	-4.91634	1.07417e-05	0.0002048	3.17547	H_KEAP1KO_G12Di
ENSG00000269352	-0.40626	2.98788	-4.52899	3.934e-05	0.000554904	1.9939	H_KEAP1KO_G12Di
ENSG00000119922	-0.406103	4.96671	-2.05505	0.0453453	0.119742	-4.76999	H_KEAP1KO_G12Di
ENSG00000113504	0.406078	6.12439	2.85799	0.00629066	0.0281756	-3.13464	H_KEAP1KO_G12Di
ENSG00000119431	0.406041	3.8687	4.51171	4.16535e-05	0.000576946	1.85146	H_KEAP1KO_G12Di
ENSG00000259129	0.406024	-4.02877	0.993768	0.325326	0.478713	-4.8908	H_KEAP1KO_G12Di
ENSG00000100288	0.405934	3.81932	3.96241	0.000245825	0.00232587	0.1677	H_KEAP1KO_G12Di
ENSG00000286034	-0.405893	-3.85625	-1.11615	0.269923	0.421172	-4.82187	H_KEAP1KO_G12Di
ENSG00000105492	-0.405892	-2.57183	-0.784134	0.43682	0.586252	-5.20693	H_KEAP1KO_G12Di
ENSG00000121621	-0.405726	5.75489	-5.98329	2.67139e-07	1.17741e-05	6.55665	H_KEAP1KO_G12Di
ENSG00000006747	0.405498	-1.58578	0.921445	0.361433	0.51545	-5.23637	H_KEAP1KO_G12Di
ENSG00000175841	0.405279	-4.12951	0.833026	0.408962	0.561877	-4.97778	H_KEAP1KO_G12Di
ENSG00000111325	0.405185	1.07854	2.38837	0.0209107	0.0686689	-3.5464	H_KEAP1KO_G12Di
ENSG00000245532	0.405164	7.67173	2.8123	0.00710806	0.0307777	-3.30589	H_KEAP1KO_G12Di
ENSG00000153563	0.405056	-2.36338	0.848352	0.400459	0.553853	-5.18804	H_KEAP1KO_G12Di
ENSG00000290770	0.405028	4.33382	5.653	8.49203e-07	2.89745e-05	5.54421	H_KEAP1KO_G12Di
ENSG00000071054	-0.405002	8.27506	-4.61568	2.9503e-05	0.000444153	1.88879	H_KEAP1KO_G12Di
ENSG00000234518	0.404975	0.37419	2.46129	0.0174953	0.0599595	-3.27533	H_KEAP1KO_G12Di
ENSG00000211450	-0.404966	5.33317	-5.03347	7.21291e-06	0.000148579	3.37775	H_KEAP1KO_G12Di
ENSG00000163430	0.404851	6.16283	2.09425	0.0415499	0.112149	-4.82031	H_KEAP1KO_G12Di
ENSG00000260924	-0.404832	0.00120929	-1.5768	0.121418	0.241388	-4.77505	H_KEAP1KO_G12Di
ENSG00000179222	0.404777	7.29276	4.45166	5.07775e-05	0.00066929	1.38384	H_KEAP1KO_G12Di
ENSG00000258377	-0.404701	1.89623	-3.77044	0.000447293	0.00371847	-0.177481	H_KEAP1KO_G12Di
ENSG00000167468	0.404611	8.14788	7.96845	2.48105e-10	4.09815e-08	13.3662	H_KEAP1KO_G12Di
ENSG00000254461	-0.404601	-1.03427	-1.18719	0.241004	0.389921	-5.07299	H_KEAP1KO_G12Di
ENSG00000166340	0.404553	6.4574	3.90091	0.000298202	0.0026968	-0.284035	H_KEAP1KO_G12Di
ENSG00000196562	-0.404452	1.54324	-0.93368	0.355149	0.508869	-5.79266	H_KEAP1KO_G12Di
ENSG00000189350	0.404205	-0.427224	1.36866	0.177487	0.314634	-4.98674	H_KEAP1KO_G12Di
ENSG00000094804	-0.404101	6.282	-4.12232	0.000147936	0.0015619	0.38676	H_KEAP1KO_G12Di
ENSG00000289520	-0.404023	-0.751771	-1.52966	0.132675	0.256648	-4.74158	H_KEAP1KO_G12Di
ENSG00000168275	0.403737	5.13419	5.28028	3.0942e-06	7.81241e-05	4.20803	H_KEAP1KO_G12Di
ENSG00000279605	-0.403657	3.08143	-3.39044	0.00140531	0.00891992	-1.36196	H_KEAP1KO_G12Di
ENSG00000105479	0.403647	-0.798836	1.33984	0.186615	0.325751	-4.94246	H_KEAP1KO_G12Di
ENSG00000169660	0.403637	3.73086	4.59096	3.20316e-05	0.000476126	2.11802	H_KEAP1KO_G12Di
ENSG00000133424	0.403597	0.0732436	1.25494	0.215583	0.36017	-5.21423	H_KEAP1KO_G12Di
ENSG00000077713	0.403564	5.06514	6.29155	9.02527e-08	5.29942e-06	7.66256	H_KEAP1KO_G12Di
ENSG00000139211	0.403487	5.222	2.73608	0.00869338	0.0358354	-3.34693	H_KEAP1KO_G12Di
ENSG00000267080	0.403464	2.44655	3.99087	0.000224715	0.00216201	0.406754	H_KEAP1KO_G12Di
ENSG00000166450	-0.403332	0.817209	-1.41154	0.164545	0.29832	-5.13031	H_KEAP1KO_G12Di
ENSG00000131470	-0.403327	4.00067	-3.90394	0.000295385	0.00268137	-0.0436029	H_KEAP1KO_G12Di
ENSG00000139890	-0.403289	-3.23032	-0.666375	0.508366	0.650418	-5.22604	H_KEAP1KO_G12Di
ENSG00000242396	-0.4032	1.60617	-2.03937	0.0469469	0.122579	-4.27964	H_KEAP1KO_G12Di
ENSG00000188706	0.403174	6.35053	4.34795	7.13311e-05	0.000876099	1.08832	H_KEAP1KO_G12Di
ENSG00000198826	-0.402884	3.46463	-4.76065	1.8167e-05	0.000304344	2.67746	H_KEAP1KO_G12Di
ENSG00000288754	0.402846	-2.29938	1.04623	0.300702	0.454042	-5.031	H_KEAP1KO_G12Di
ENSG00000197106	-0.402751	-1.56853	-1.01262	0.316325	0.469848	-5.16342	H_KEAP1KO_G12Di
ENSG00000092853	-0.402736	6.06534	-3.88467	0.000313736	0.00280901	-0.320121	H_KEAP1KO_G12Di
ENSG00000164109	-0.402658	6.20859	-4.66071	2.53903e-05	0.00039433	2.09154	H_KEAP1KO_G12Di
ENSG00000119403	-0.40257	6.861	-6.90883	1.02135e-08	9.02569e-07	9.71754	H_KEAP1KO_G12Di
ENSG00000111261	-0.402534	2.72036	-2.08613	0.0423124	0.113705	-4.35561	H_KEAP1KO_G12Di
ENSG00000236107	0.402464	-4.68854	1.16898	0.248191	0.398376	-4.70853	H_KEAP1KO_G12Di
ENSG00000079974	0.40244	3.87041	5.09881	5.77027e-06	0.000123467	3.7397	H_KEAP1KO_G12Di
ENSG00000116132	0.402388	-3.99721	1.1167	0.269691	0.420921	-4.80037	H_KEAP1KO_G12Di
ENSG00000103175	0.402226	-3.80071	0.873724	0.386625	0.539663	-5.02159	H_KEAP1KO_G12Di
ENSG00000117318	-0.402208	4.23293	-2.82498	0.00687183	0.0300636	-2.98967	H_KEAP1KO_G12Di
ENSG00000048052	-0.402134	4.06525	-2.89953	0.00562411	0.0257915	-2.77543	H_KEAP1KO_G12Di
ENSG00000163507	-0.402041	6.18126	-5.37477	2.23279e-06	5.99731e-05	4.45602	H_KEAP1KO_G12Di
ENSG00000242498	0.401922	4.04608	3.76664	0.00045257	0.00375394	-0.440428	H_KEAP1KO_G12Di
ENSG00000101868	-0.401875	5.8058	-6.12308	1.63398e-07	8.02194e-06	7.0328	H_KEAP1KO_G12Di
ENSG00000255650	-0.401745	-3.32492	-0.802227	0.426381	0.577049	-5.13212	H_KEAP1KO_G12Di
ENSG00000188611	0.401676	-0.484501	1.28871	0.203684	0.346145	-5.11896	H_KEAP1KO_G12Di
ENSG00000005884	-0.401398	9.15612	-3.24136	0.00216659	0.0124853	-2.22507	H_KEAP1KO_G12Di
ENSG00000241741	0.401293	-1.18139	1.27634	0.207984	0.350855	-4.92602	H_KEAP1KO_G12Di
ENSG00000175727	0.401286	5.90085	4.96368	9.14712e-06	0.000181647	3.10319	H_KEAP1KO_G12Di
ENSG00000123485	-0.401236	6.7493	-5.34477	2.47684e-06	6.49811e-05	4.33244	H_KEAP1KO_G12Di
ENSG00000198756	0.401081	0.522521	1.68997	0.0975283	0.205823	-4.71351	H_KEAP1KO_G12Di
ENSG00000075399	0.401075	3.84139	3.7862	0.000426055	0.00357385	-0.347253	H_KEAP1KO_G12Di
ENSG00000198948	0.401038	2.69779	2.25572	0.0286893	0.0866169	-4.02175	H_KEAP1KO_G12Di
ENSG00000258900	-0.401006	-0.848967	-1.52122	0.134774	0.259251	-4.72463	H_KEAP1KO_G12Di
ENSG00000187741	-0.400989	5.68001	-4.30716	8.1471e-05	0.00097095	1.00065	H_KEAP1KO_G12Di
ENSG00000136040	0.40096	-0.035643	1.07204	0.289072	0.441617	-5.38927	H_KEAP1KO_G12Di
ENSG00000262152	0.400958	-0.979042	1.02381	0.311066	0.464732	-5.28717	H_KEAP1KO_G12Di
ENSG00000232531	-0.400898	-2.15995	-1.05582	0.296345	0.449503	-5.03522	H_KEAP1KO_G12Di
ENSG00000036672	-0.400792	0.896581	-1.41247	0.164271	0.298021	-5.12904	H_KEAP1KO_G12Di
ENSG00000167554	-0.400742	-3.08387	-0.808563	0.422761	0.573834	-5.1084	H_KEAP1KO_G12Di
ENSG00000172831	0.400658	5.74374	3.68355	0.00058399	0.00457714	-0.880423	H_KEAP1KO_G12Di
ENSG00000163909	0.400566	1.00854	2.17549	0.0345565	0.0987311	-3.92872	H_KEAP1KO_G12Di
ENSG00000141447	0.400563	5.35813	8.35296	6.55113e-11	1.33086e-08	14.7374	H_KEAP1KO_G12Di
ENSG00000226849	-0.400495	0.156219	-2.16432	0.0354517	0.100551	-3.87666	H_KEAP1KO_G12Di
ENSG00000101004	0.40049	4.17533	4.42664	5.51291e-05	0.000714334	1.5441	H_KEAP1KO_G12Di
ENSG00000196205	0.400466	5.46266	3.41341	0.00131349	0.00847867	-1.6056	H_KEAP1KO_G12Di
ENSG00000124216	0.40045	2.54837	2.64117	0.0111215	0.0430184	-3.17375	H_KEAP1KO_G12Di
ENSG00000099994	0.400404	3.99035	1.48006	0.145401	0.273472	-5.58198	H_KEAP1KO_G12Di
ENSG00000280187	-0.400322	1.1154	-2.20213	0.0325003	0.0942274	-3.89639	H_KEAP1KO_G12Di
ENSG00000280832	0.400105	1.77316	3.18604	0.00253777	0.0141108	-1.74688	H_KEAP1KO_G12Di
ENSG00000162817	0.400099	3.65798	3.0454	0.00376933	0.0191269	-2.34498	H_KEAP1KO_G12Di
ENSG00000079435	-0.400075	2.55178	-3.61337	0.000722873	0.0053862	-0.686665	H_KEAP1KO_G12Di
ENSG00000228889	-0.400051	-0.0570229	-1.72549	0.0908817	0.195808	-4.52938	H_KEAP1KO_G12Di
ENSG00000126603	0.400012	3.81782	4.05926	0.00018091	0.00181671	0.448576	H_KEAP1KO_G12Di
ENSG00000279738	-0.399878	0.856869	-2.9877	0.00442137	0.021533	-2.14872	H_KEAP1KO_G12Di
ENSG00000156675	0.399877	5.62542	3.49192	0.00104096	0.00709247	-1.41144	H_KEAP1KO_G12Di
ENSG00000259605	0.399855	-0.0478595	2.13602	0.0378127	0.104766	-3.86243	H_KEAP1KO_G12Di
ENSG00000171310	0.399748	4.55888	4.35574	6.95393e-05	0.000860068	1.25526	H_KEAP1KO_G12Di
ENSG00000140534	-0.399645	5.27796	-3.99216	0.000223803	0.00215794	0.0667397	H_KEAP1KO_G12Di
ENSG00000166535	0.399559	-2.07273	0.600293	0.551139	0.68636	-5.381	H_KEAP1KO_G12Di
ENSG00000166106	0.399446	2.60285	0.809073	0.422471	0.57366	-6.08098	H_KEAP1KO_G12Di
ENSG00000227674	0.399227	-4.93962	1.39682	0.168901	0.303863	-4.50274	H_KEAP1KO_G12Di
ENSG00000240087	0.399226	-0.85014	1.42878	0.159552	0.292008	-4.84885	H_KEAP1KO_G12Di
ENSG00000271930	-0.399209	-1.69998	-1.06802	0.29086	0.443696	-5.07971	H_KEAP1KO_G12Di
ENSG00000155265	-0.399193	-0.877091	-0.867956	0.389743	0.543029	-5.35462	H_KEAP1KO_G12Di
ENSG00000145949	-0.399193	0.845519	-1.59572	0.117124	0.235265	-4.88545	H_KEAP1KO_G12Di
ENSG00000105204	0.399178	3.7818	3.05687	0.00365091	0.0186438	-2.33777	H_KEAP1KO_G12Di
ENSG00000162755	0.399133	0.994282	1.99608	0.0516233	0.130959	-4.27028	H_KEAP1KO_G12Di
ENSG00000152253	-0.39906	4.23021	-5.49644	1.46451e-06	4.36489e-05	5.023	H_KEAP1KO_G12Di
ENSG00000103495	0.399009	8.48891	8.72925	1.80208e-11	4.48591e-09	15.9558	H_KEAP1KO_G12Di
ENSG00000197448	0.398982	5.72067	5.45312	1.70211e-06	4.86783e-05	4.75431	H_KEAP1KO_G12Di
ENSG00000159753	-0.398977	0.226674	-1.75911	0.0849402	0.186674	-4.55397	H_KEAP1KO_G12Di
ENSG00000129451	0.398958	3.35154	1.17347	0.246405	0.396375	-5.81438	H_KEAP1KO_G12Di
ENSG00000087586	-0.39888	7.44822	-7.16374	4.1575e-09	4.24738e-07	10.5904	H_KEAP1KO_G12Di
ENSG00000283023	0.398829	-3.244	0.801965	0.426531	0.577173	-5.11392	H_KEAP1KO_G12Di
ENSG00000159921	0.398779	6.77209	3.68997	0.00057266	0.00451033	-0.922105	H_KEAP1KO_G12Di
ENSG00000291176	-0.398735	-0.516612	-1.10351	0.275313	0.426896	-5.2279	H_KEAP1KO_G12Di
ENSG00000273084	0.398699	0.363394	1.78175	0.081125	0.180944	-4.53838	H_KEAP1KO_G12Di
ENSG00000235601	0.398669	-4.46003	1.31306	0.195415	0.336361	-4.59879	H_KEAP1KO_G12Di
ENSG00000154447	-0.398531	5.40342	-4.94657	9.69443e-06	0.000190377	3.08579	H_KEAP1KO_G12Di
ENSG00000268471	-0.39846	0.724175	-2.78758	0.00759015	0.0322627	-2.60173	H_KEAP1KO_G12Di
ENSG00000166845	-0.398396	3.95969	-3.43859	0.00121942	0.00799704	-1.36794	H_KEAP1KO_G12Di
ENSG00000181409	0.398323	2.49217	1.61341	0.113221	0.229455	-5.1401	H_KEAP1KO_G12Di
ENSG00000257681	0.398255	-1.98906	0.984341	0.32989	0.483577	-5.17961	H_KEAP1KO_G12Di
ENSG00000240771	0.3981	0.378444	1.20126	0.235551	0.38331	-5.32417	H_KEAP1KO_G12Di
ENSG00000235560	0.397846	-0.0665065	1.87349	0.067104	0.157379	-4.33053	H_KEAP1KO_G12Di
ENSG00000108852	0.397729	1.53818	2.25678	0.0286182	0.0864944	-3.86713	H_KEAP1KO_G12Di
ENSG00000263528	0.397728	3.29239	3.7585	0.000464062	0.00382548	-0.361183	H_KEAP1KO_G12Di
ENSG00000248015	-0.397701	0.691824	-3.00053	0.00426791	0.0209764	-2.09203	H_KEAP1KO_G12Di
ENSG00000238795	-0.397655	0.910174	-2.00072	0.0511033	0.130032	-4.2346	H_KEAP1KO_G12Di
ENSG00000135473	0.397616	4.21749	4.10523	0.000156245	0.00162417	0.540756	H_KEAP1KO_G12Di
ENSG00000136982	-0.397555	4.98705	-4.15546	0.000133028	0.00144153	0.579449	H_KEAP1KO_G12Di
ENSG00000287782	0.397402	-1.10104	0.855197	0.396697	0.549943	-5.37333	H_KEAP1KO_G12Di
ENSG00000224066	0.39738	-1.80429	1.25764	0.214613	0.359295	-4.93571	H_KEAP1KO_G12Di
ENSG00000205542	0.397343	10.6662	2.95164	0.00488084	0.0231983	-2.98924	H_KEAP1KO_G12Di
ENSG00000168310	0.397225	4.7409	6.12107	1.64555e-07	8.05636e-06	7.10651	H_KEAP1KO_G12Di
ENSG00000132205	-0.397218	0.719679	-1.20828	0.232866	0.380497	-5.34887	H_KEAP1KO_G12Di
ENSG00000272172	0.396896	-1.39114	1.04305	0.302158	0.455482	-5.16764	H_KEAP1KO_G12Di
ENSG00000105655	0.396725	4.94202	2.49686	0.0160195	0.0561206	-3.8479	H_KEAP1KO_G12Di
ENSG00000133107	0.396674	-1.3028	0.974831	0.334538	0.488526	-5.26418	H_KEAP1KO_G12Di
ENSG00000253819	0.396672	-4.30812	0.873921	0.386519	0.5396	-4.92227	H_KEAP1KO_G12Di
ENSG00000090889	-0.396634	6.86246	-7.10008	5.20301e-09	5.13732e-07	10.3818	H_KEAP1KO_G12Di
ENSG00000272518	0.396613	-1.20432	1.15993	0.251822	0.402627	-5.09511	H_KEAP1KO_G12Di
ENSG00000243629	-0.396499	-2.24313	-1.01696	0.314276	0.468065	-5.05378	H_KEAP1KO_G12Di
ENSG00000103351	0.396464	3.6418	4.89048	1.1725e-05	0.000217905	3.08144	H_KEAP1KO_G12Di
ENSG00000188610	-0.396383	3.97777	-4.65666	2.57355e-05	0.000398311	2.29277	H_KEAP1KO_G12Di
ENSG00000244578	0.396354	-4.48791	1.22667	0.225938	0.372503	-4.67612	H_KEAP1KO_G12Di
ENSG00000070814	-0.396339	7.40471	-6.26015	1.0082e-07	5.65678e-06	7.45045	H_KEAP1KO_G12Di
ENSG00000158715	-0.396318	4.29033	-2.79518	0.00743875	0.0318181	-3.09854	H_KEAP1KO_G12Di
ENSG00000272296	-0.396237	0.901213	-2.74162	0.00856791	0.0354552	-2.73176	H_KEAP1KO_G12Di
ENSG00000275880	0.396225	-0.532035	1.20094	0.235675	0.38337	-5.15824	H_KEAP1KO_G12Di
ENSG00000132182	-0.396153	6.44648	-4.46685	4.82991e-05	0.000644256	1.46201	H_KEAP1KO_G12Di
ENSG00000166068	-0.396127	5.44178	-4.82683	1.45387e-05	0.000255779	2.68141	H_KEAP1KO_G12Di
ENSG00000012171	0.396076	3.32961	1.93636	0.0587316	0.143472	-4.72263	H_KEAP1KO_G12Di
ENSG00000261092	-0.396019	-2.63222	-0.831366	0.409889	0.562802	-5.14367	H_KEAP1KO_G12Di
ENSG00000125885	-0.396008	4.48632	-4.74167	1.93622e-05	0.000319224	2.49764	H_KEAP1KO_G12Di
ENSG00000166704	0.395883	3.71316	5.59701	1.03223e-06	3.391e-05	5.41162	H_KEAP1KO_G12Di
ENSG00000111671	0.395763	3.76059	4.79301	1.62935e-05	0.000279001	2.753	H_KEAP1KO_G12Di
ENSG00000182752	-0.395741	0.724984	-1.29328	0.202111	0.344529	-5.31393	H_KEAP1KO_G12Di
ENSG00000145220	-0.395543	5.79067	-4.46367	4.88077e-05	0.000649568	1.48227	H_KEAP1KO_G12Di
ENSG00000198945	0.395515	3.1624	4.27704	8.9848e-05	0.00105373	1.20062	H_KEAP1KO_G12Di
ENSG00000135119	-0.3955	2.64122	-3.19301	0.00248793	0.0138931	-1.83289	H_KEAP1KO_G12Di
ENSG00000165591	0.395489	-1.20785	0.840563	0.404767	0.558066	-5.34903	H_KEAP1KO_G12Di
ENSG00000257270	-0.395416	-0.472553	-1.89418	0.064243	0.152961	-4.23135	H_KEAP1KO_G12Di
ENSG00000196549	-0.395361	1.06066	-1.25117	0.216943	0.36162	-5.38664	H_KEAP1KO_G12Di
ENSG00000281332	-0.395321	1.41961	-1.78203	0.0810787	0.180864	-4.70212	H_KEAP1KO_G12Di
ENSG00000160716	-0.395304	-2.82603	-0.752595	0.455373	0.603092	-5.18653	H_KEAP1KO_G12Di
ENSG00000243414	0.395167	-1.7125	1.07404	0.28818	0.44071	-5.1304	H_KEAP1KO_G12Di
ENSG00000160179	0.395143	-0.736818	1.1719	0.247031	0.397019	-5.16199	H_KEAP1KO_G12Di
ENSG00000271092	0.395142	-1.01171	1.32341	0.191979	0.33252	-4.96437	H_KEAP1KO_G12Di
ENSG00000173137	0.395064	3.16528	3.3076	0.00178965	0.0107367	-1.60405	H_KEAP1KO_G12Di
ENSG00000213719	-0.395026	8.53474	-8.95689	8.30913e-12	2.25932e-09	16.7207	H_KEAP1KO_G12Di
ENSG00000243701	0.39473	2.40753	3.07714	0.00345021	0.017851	-2.10948	H_KEAP1KO_G12Di
ENSG00000151725	-0.394722	5.48302	-4.49521	4.3987e-05	0.000601723	1.6122	H_KEAP1KO_G12Di
ENSG00000262420	-0.394678	-0.346326	-1.77659	0.0819816	0.182074	-4.41792	H_KEAP1KO_G12Di
ENSG00000239887	-0.394663	3.36962	-2.31124	0.025165	0.0788592	-4.00951	H_KEAP1KO_G12Di
ENSG00000142945	-0.39463	6.52586	-6.46374	4.91619e-08	3.30376e-06	8.18099	H_KEAP1KO_G12Di
ENSG00000266976	-0.394618	-3.75906	-0.796664	0.429575	0.579831	-5.05909	H_KEAP1KO_G12Di
ENSG00000279152	0.39459	-1.39928	1.02492	0.310544	0.464344	-5.19056	H_KEAP1KO_G12Di
ENSG00000124802	-0.394551	3.19112	-3.54257	0.000894716	0.00633542	-0.964667	H_KEAP1KO_G12Di
ENSG00000047648	-0.394442	-4.54479	-1.13217	0.263196	0.414371	-4.74123	H_KEAP1KO_G12Di
ENSG00000135951	0.394436	0.684236	1.06643	0.291569	0.444356	-5.51381	H_KEAP1KO_G12Di
ENSG00000262772	0.394375	-1.10739	0.997988	0.323297	0.476559	-5.27979	H_KEAP1KO_G12Di
ENSG00000277117	0.394338	0.321044	1.93229	0.0592446	0.144307	-4.30443	H_KEAP1KO_G12Di
ENSG00000131019	-0.394317	1.99448	-2.38756	0.0209519	0.0687787	-3.64979	H_KEAP1KO_G12Di
ENSG00000272750	-0.393888	-0.482752	-1.68944	0.097631	0.205935	-4.54327	H_KEAP1KO_G12Di
ENSG00000218426	0.393886	2.44105	2.7779	0.00778707	0.0328862	-2.82493	H_KEAP1KO_G12Di
ENSG00000267321	-0.39374	2.44065	-4.00002	0.00021831	0.00211995	0.435116	H_KEAP1KO_G12Di
ENSG00000247626	-0.393695	3.9604	-5.65568	8.41312e-07	2.87608e-05	5.5767	H_KEAP1KO_G12Di
ENSG00000272114	0.393685	-0.875624	1.18257	0.242812	0.391986	-5.12772	H_KEAP1KO_G12Di
ENSG00000206077	0.393535	-1.76882	0.787929	0.434617	0.584602	-5.32363	H_KEAP1KO_G12Di
ENSG00000157110	0.393412	1.27224	1.46749	0.148775	0.278101	-5.14868	H_KEAP1KO_G12Di
ENSG00000087494	-0.393222	1.91777	-1.97269	0.0543141	0.135701	-4.44947	H_KEAP1KO_G12Di
ENSG00000132613	0.393212	7.13458	3.78638	0.000425818	0.00357356	-0.6553	H_KEAP1KO_G12Di
ENSG00000139618	-0.39309	5.10935	-5.34652	2.46185e-06	6.48447e-05	4.43178	H_KEAP1KO_G12Di
ENSG00000147862	0.39304	4.81043	2.20466	0.0323104	0.0938677	-4.47863	H_KEAP1KO_G12Di
ENSG00000258647	0.392967	-4.52122	1.28089	0.206395	0.349207	-4.61856	H_KEAP1KO_G12Di
ENSG00000198554	-0.392966	5.92268	-4.32645	7.65123e-05	0.000926218	1.04207	H_KEAP1KO_G12Di
ENSG00000279246	-0.392947	-1.01705	-1.3668	0.178065	0.315406	-4.92191	H_KEAP1KO_G12Di
ENSG00000129654	0.392888	-2.48572	0.597359	0.553079	0.687905	-5.3444	H_KEAP1KO_G12Di
ENSG00000169607	-0.392757	6.06062	-6.23424	1.1046e-07	6.10086e-06	7.40594	H_KEAP1KO_G12Di
ENSG00000166831	0.392718	0.96107	1.11439	0.27067	0.421952	-5.55725	H_KEAP1KO_G12Di
ENSG00000231234	0.392704	-1.62667	1.13208	0.263231	0.414389	-5.0368	H_KEAP1KO_G12Di
ENSG00000089195	-0.392512	5.50667	-5.71948	6.7329e-07	2.44167e-05	5.66561	H_KEAP1KO_G12Di
ENSG00000244716	0.392479	-0.132243	1.75797	0.0851363	0.186919	-4.48573	H_KEAP1KO_G12Di
ENSG00000107140	0.392461	5.24228	5.45423	1.69558e-06	4.8586e-05	4.78702	H_KEAP1KO_G12Di
ENSG00000134716	0.392275	-1.23528	0.743156	0.461014	0.608202	-5.38618	H_KEAP1KO_G12Di
ENSG00000258376	0.392224	-0.50357	1.34277	0.185672	0.324468	-4.96809	H_KEAP1KO_G12Di
ENSG00000232759	-0.392177	1.14077	-1.3535	0.182245	0.320275	-5.25093	H_KEAP1KO_G12Di
ENSG00000112238	0.392063	-4.70658	1.22578	0.226271	0.37301	-4.6686	H_KEAP1KO_G12Di
ENSG00000144354	-0.392049	5.79828	-3.84652	0.000353372	0.00308182	-0.417515	H_KEAP1KO_G12Di
ENSG00000146670	-0.391975	7.03158	-4.79392	1.62435e-05	0.000278725	2.49079	H_KEAP1KO_G12Di
ENSG00000134697	-0.391778	5.77421	-8.55911	3.22484e-11	7.40206e-09	15.42	H_KEAP1KO_G12Di
ENSG00000166387	0.391651	2.93853	2.01474	0.0495603	0.127405	-4.52023	H_KEAP1KO_G12Di
ENSG00000272563	-0.391626	-3.67818	-0.919812	0.362277	0.51632	-4.97129	H_KEAP1KO_G12Di
ENSG00000228437	-0.391392	-0.0999653	-1.61428	0.113031	0.229174	-4.7237	H_KEAP1KO_G12Di
ENSG00000091622	0.391288	2.42047	1.71652	0.0925239	0.198286	-4.97347	H_KEAP1KO_G12Di
ENSG00000149922	-0.391274	1.13672	-1.26693	0.211301	0.354825	-5.38015	H_KEAP1KO_G12Di
ENSG00000105851	-0.391258	-3.35365	-0.794577	0.430776	0.580965	-5.08111	H_KEAP1KO_G12Di
ENSG00000136689	0.391216	0.578878	1.04747	0.300137	0.45362	-5.50755	H_KEAP1KO_G12Di
ENSG00000185650	0.391126	7.14968	2.48432	0.0165262	0.0575308	-4.06045	H_KEAP1KO_G12Di
ENSG00000131196	0.390855	2.38703	2.15613	0.0361211	0.101835	-4.17001	H_KEAP1KO_G12Di
ENSG00000280670	-0.390831	1.53009	-2.59526	0.0125065	0.0469996	-3.14856	H_KEAP1KO_G12Di
ENSG00000174282	0.390754	2.66691	3.21695	0.00232355	0.0131497	-1.77152	H_KEAP1KO_G12Di
ENSG00000236200	-0.390727	0.209866	-2.13846	0.0376038	0.104449	-3.89797	H_KEAP1KO_G12Di
ENSG00000112159	-0.39072	6.33407	-3.79147	0.000419164	0.00353449	-0.606435	H_KEAP1KO_G12Di
ENSG00000271133	0.390553	-0.16123	1.36086	0.179924	0.317647	-5.0374	H_KEAP1KO_G12Di
ENSG00000146648	-0.390472	8.50443	-6.03091	2.25975e-07	1.02901e-05	6.64452	H_KEAP1KO_G12Di
ENSG00000260352	0.390425	-2.32687	0.937742	0.353078	0.507012	-5.13527	H_KEAP1KO_G12Di
ENSG00000289881	-0.390413	-3.19872	-0.638476	0.526203	0.666244	-5.20059	H_KEAP1KO_G12Di
ENSG00000206567	0.390283	-0.866733	1.44683	0.154454	0.285366	-4.79725	H_KEAP1KO_G12Di
ENSG00000230747	0.389973	-4.18455	0.982313	0.330878	0.484703	-4.89614	H_KEAP1KO_G12Di
ENSG00000136404	-0.389914	-2.79831	-0.950417	0.346668	0.500409	-5.05836	H_KEAP1KO_G12Di
ENSG00000245213	0.389865	3.2379	3.12759	0.00299469	0.0159855	-2.08571	H_KEAP1KO_G12Di
ENSG00000240731	0.389851	0.653885	3.86264	0.000336064	0.0029698	0.164942	H_KEAP1KO_G12Di
ENSG00000187531	0.38983	5.29989	6.9833	7.85357e-09	7.22937e-07	10.0394	H_KEAP1KO_G12Di
ENSG00000141376	0.389826	3.22751	2.92118	0.00530338	0.0246923	-2.59842	H_KEAP1KO_G12Di
ENSG00000290588	0.389748	-2.82838	1.21723	0.229474	0.376481	-4.82155	H_KEAP1KO_G12Di
ENSG00000117399	-0.38971	7.79252	-5.0719	6.32622e-06	0.000133107	3.39045	H_KEAP1KO_G12Di
ENSG00000261505	-0.389706	-0.0150595	-2.3139	0.0250059	0.0785	-3.55104	H_KEAP1KO_G12Di
ENSG00000139055	0.389689	-2.5778	0.69017	0.493416	0.63756	-5.25803	H_KEAP1KO_G12Di
ENSG00000184489	0.389642	0.74747	1.14635	0.257342	0.408484	-5.44042	H_KEAP1KO_G12Di
ENSG00000224631	0.389582	2.3371	2.79854	0.00737283	0.0315754	-2.7513	H_KEAP1KO_G12Di
ENSG00000116525	0.389575	3.35788	4.42525	5.53816e-05	0.000716555	1.63093	H_KEAP1KO_G12Di
ENSG00000188283	0.38951	3.24833	4.53452	3.86273e-05	0.000549677	1.98881	H_KEAP1KO_G12Di
ENSG00000215030	0.389389	4.1608	2.87196	0.00605872	0.0272681	-2.85271	H_KEAP1KO_G12Di
ENSG00000148450	0.389369	3.83255	5.25991	3.31913e-06	8.19305e-05	4.2774	H_KEAP1KO_G12Di
ENSG00000175309	0.389341	3.50866	3.43311	0.00123935	0.00809469	-1.31205	H_KEAP1KO_G12Di
ENSG00000174456	0.3893	2.6185	4.33945	7.33366e-05	0.00089575	1.44132	H_KEAP1KO_G12Di
ENSG00000245534	-0.389288	-1.82583	-1.15707	0.252978	0.403787	-5.01982	H_KEAP1KO_G12Di
ENSG00000166979	0.389232	-0.41001	0.991476	0.326432	0.4799	-5.41231	H_KEAP1KO_G12Di
ENSG00000161653	-0.389192	0.300359	-2.15465	0.0362435	0.102099	-3.8853	H_KEAP1KO_G12Di
ENSG00000185250	0.389022	-0.253066	1.01846	0.313572	0.467292	-5.38136	H_KEAP1KO_G12Di
ENSG00000256663	-0.389017	0.155496	-2.30623	0.0254661	0.0796052	-3.59144	H_KEAP1KO_G12Di
ENSG00000160180	0.388964	-4.50553	1.56856	0.12333	0.243927	-4.3497	H_KEAP1KO_G12Di
ENSG00000223343	-0.388945	-0.970361	-1.45488	0.152219	0.282252	-4.77343	H_KEAP1KO_G12Di
ENSG00000170955	-0.388841	0.00430575	-0.70541	0.483969	0.629035	-5.71312	H_KEAP1KO_G12Di
ENSG00000130303	0.388802	4.19048	1.35593	0.181476	0.319527	-5.77764	H_KEAP1KO_G12Di
ENSG00000105696	0.388789	0.588632	1.20056	0.235822	0.383539	-5.33268	H_KEAP1KO_G12Di
ENSG00000138760	0.388765	7.24806	5.09935	5.75951e-06	0.000123386	3.49605	H_KEAP1KO_G12Di
ENSG00000141295	0.388538	3.79186	3.08043	0.00341866	0.0177606	-2.28392	H_KEAP1KO_G12Di
ENSG00000204923	-0.388521	1.78356	-3.33073	0.00167333	0.0101885	-1.36825	H_KEAP1KO_G12Di
ENSG00000279722	0.388422	-1.56383	0.961658	0.341048	0.494931	-5.19855	H_KEAP1KO_G12Di
ENSG00000113369	0.388389	4.52588	2.90156	0.00559329	0.0257035	-2.83984	H_KEAP1KO_G12Di
ENSG00000261236	-0.388387	7.18594	-3.97967	0.000232809	0.00222896	-0.0827587	H_KEAP1KO_G12Di
ENSG00000224094	0.388279	-0.214507	1.35421	0.182021	0.320145	-5.0096	H_KEAP1KO_G12Di
ENSG00000104341	0.388268	7.61948	7.08822	5.42496e-09	5.3267e-07	10.3259	H_KEAP1KO_G12Di
ENSG00000202093	-0.388193	-1.61513	-1.57199	0.122531	0.2427	-4.5724	H_KEAP1KO_G12Di
ENSG00000188293	0.38819	-3.37419	0.84294	0.403449	0.556811	-5.04116	H_KEAP1KO_G12Di
ENSG00000167566	0.388046	3.76053	2.61706	0.0118303	0.045101	-3.42544	H_KEAP1KO_G12Di
ENSG00000130204	-0.38803	7.6651	-4.77039	1.7582e-05	0.000297184	2.3979	H_KEAP1KO_G12Di
ENSG00000257108	-0.388009	-2.52799	-0.615012	0.541456	0.679104	-5.29155	H_KEAP1KO_G12Di
ENSG00000221381	-0.387854	-0.691409	-1.84132	0.0717672	0.165203	-4.29258	H_KEAP1KO_G12Di
ENSG00000138658	-0.387776	4.08822	-4.45927	4.95199e-05	0.000657068	1.64747	H_KEAP1KO_G12Di
ENSG00000285867	-0.38773	0.258471	-1.95984	0.0558423	0.138113	-4.24787	H_KEAP1KO_G12Di
ENSG00000008256	0.387585	6.32505	4.89213	1.16595e-05	0.000216916	2.84418	H_KEAP1KO_G12Di
ENSG00000214783	0.387577	-1.83104	0.840406	0.404853	0.558087	-5.294	H_KEAP1KO_G12Di
ENSG00000204899	-0.387333	5.72473	-4.51955	4.05888e-05	0.000568219	1.67148	H_KEAP1KO_G12Di
ENSG00000173868	0.3873	-2.18831	0.947619	0.348076	0.501827	-5.11837	H_KEAP1KO_G12Di
ENSG00000130827	0.387298	6.43429	3.41802	0.00129579	0.00837972	-1.67614	H_KEAP1KO_G12Di
ENSG00000051108	0.387286	5.83468	3.54235	0.00089531	0.00633709	-1.28307	H_KEAP1KO_G12Di
ENSG00000134690	-0.387263	6.38345	-5.2781	3.11756e-06	7.84896e-05	4.12149	H_KEAP1KO_G12Di
ENSG00000273132	-0.387181	-0.166582	-1.42614	0.160308	0.292852	-4.95158	H_KEAP1KO_G12Di
ENSG00000225953	-0.386963	2.17466	-2.73392	0.00874271	0.0360016	-2.9005	H_KEAP1KO_G12Di
ENSG00000115129	0.386921	4.80139	4.55603	3.59696e-05	0.000520235	1.86925	H_KEAP1KO_G12Di
ENSG00000128578	-0.38669	3.35127	-3.44215	0.00120667	0.00794291	-1.25658	H_KEAP1KO_G12Di
ENSG00000112343	0.386496	3.44175	2.50673	0.0156304	0.0551071	-3.59365	H_KEAP1KO_G12Di
ENSG00000019485	0.386488	4.52917	6.3145	8.32389e-08	5.00396e-06	7.78409	H_KEAP1KO_G12Di
ENSG00000162063	-0.386431	5.85176	-4.83262	1.42573e-05	0.000252236	2.67255	H_KEAP1KO_G12Di
ENSG00000291112	0.386324	-1.03917	1.12345	0.266841	0.417915	-5.14494	H_KEAP1KO_G12Di
ENSG00000279759	0.38631	0.333574	1.70897	0.0939242	0.200392	-4.6347	H_KEAP1KO_G12Di
ENSG00000075131	-0.386116	4.06664	-5.45138	1.71245e-06	4.88946e-05	4.88434	H_KEAP1KO_G12Di
ENSG00000151224	0.386059	-2.42386	0.795906	0.430011	0.580242	-5.1812	H_KEAP1KO_G12Di
ENSG00000291043	-0.385982	0.256575	-2.23	0.0304658	0.0902081	-3.72629	H_KEAP1KO_G12Di
ENSG00000177728	0.385953	6.14009	5.03562	7.16029e-06	0.000147667	3.32933	H_KEAP1KO_G12Di
ENSG00000288983	-0.385939	0.577924	-2.16218	0.0356255	0.100905	-3.89889	H_KEAP1KO_G12Di
ENSG00000255112	0.385935	5.57044	6.03492	2.22805e-07	1.01753e-05	6.75247	H_KEAP1KO_G12Di
ENSG00000272523	0.38593	-0.842757	1.36818	0.177635	0.314861	-4.91004	H_KEAP1KO_G12Di
ENSG00000146858	0.385907	3.64101	4.71842	2.09325e-05	0.000339103	2.51531	H_KEAP1KO_G12Di
ENSG00000163823	0.3859	-3.434	0.985471	0.329341	0.483092	-4.94122	H_KEAP1KO_G12Di
ENSG00000117280	0.385709	5.13173	5.58669	1.07002e-06	3.44722e-05	5.24125	H_KEAP1KO_G12Di
ENSG00000198900	-0.385607	8.15813	-8.55534	3.26681e-11	7.40225e-09	15.3693	H_KEAP1KO_G12Di
ENSG00000196912	-0.385431	1.11159	-2.07784	0.043104	0.115375	-4.1262	H_KEAP1KO_G12Di
ENSG00000153933	-0.385431	4.80254	-7.43238	1.61623e-09	2.01163e-07	11.6127	H_KEAP1KO_G12Di
ENSG00000161682	0.385329	2.63918	2.79428	0.00745659	0.0318559	-2.82773	H_KEAP1KO_G12Di
ENSG00000176593	0.385113	2.53334	2.97429	0.00458738	0.0221356	-2.37745	H_KEAP1KO_G12Di
ENSG00000065534	0.385087	2.57451	1.30327	0.198707	0.340272	-5.59543	H_KEAP1KO_G12Di
ENSG00000273723	0.385079	-1.49964	1.26072	0.213513	0.357757	-4.95758	H_KEAP1KO_G12Di
ENSG00000236423	-0.385023	-0.159096	-0.896164	0.374644	0.529069	-5.52841	H_KEAP1KO_G12Di
ENSG00000111615	-0.384918	6.66593	-7.92313	2.90487e-10	4.66734e-08	13.2313	H_KEAP1KO_G12Di
ENSG00000205413	0.384783	5.47548	2.43296	0.0187573	0.0634118	-4.05543	H_KEAP1KO_G12Di
ENSG00000287865	-0.38477	-2.19752	-0.708606	0.482001	0.62708	-5.2746	H_KEAP1KO_G12Di
ENSG00000234807	-0.384699	-1.31728	-1.03407	0.306293	0.459817	-5.17454	H_KEAP1KO_G12Di
ENSG00000259807	-0.384674	-4.48757	-1.16737	0.248837	0.39916	-4.71563	H_KEAP1KO_G12Di
ENSG00000283341	0.384576	0.296557	1.84732	0.0708778	0.163858	-4.42752	H_KEAP1KO_G12Di
ENSG00000246523	-0.384471	-1.6656	-1.37261	0.176262	0.313092	-4.79651	H_KEAP1KO_G12Di
ENSG00000198960	0.384366	1.23109	1.46591	0.149204	0.278491	-5.16118	H_KEAP1KO_G12Di
ENSG00000226942	0.384237	-1.6429	1.33124	0.189406	0.329096	-4.84554	H_KEAP1KO_G12Di
ENSG00000184374	0.384118	-3.63446	0.923372	0.360438	0.514444	-4.95038	H_KEAP1KO_G12Di
ENSG00000158023	0.384075	1.48992	2.47052	0.0171008	0.0590686	-3.40995	H_KEAP1KO_G12Di
ENSG00000136098	-0.38375	1.86562	-2.40225	0.0202175	0.0670651	-3.58976	H_KEAP1KO_G12Di
ENSG00000107829	0.383703	5.10705	5.06206	6.54247e-06	0.00013668	3.49214	H_KEAP1KO_G12Di
ENSG00000100979	0.383698	1.73968	2.06288	0.0445637	0.118297	-4.24423	H_KEAP1KO_G12Di
ENSG00000120837	0.383601	5.4227	5.38005	2.19241e-06	5.90681e-05	4.52223	H_KEAP1KO_G12Di
ENSG00000164136	0.383529	1.45024	1.61449	0.112986	0.229116	-4.94916	H_KEAP1KO_G12Di
ENSG00000210194	-0.383493	-0.835233	-1.42083	0.16184	0.294596	-4.86381	H_KEAP1KO_G12Di
ENSG00000165490	-0.383463	5.02206	-3.90339	0.000295891	0.00268459	-0.18119	H_KEAP1KO_G12Di
ENSG00000102796	0.383447	0.660519	2.58327	0.0128931	0.0481136	-3.05977	H_KEAP1KO_G12Di
ENSG00000170396	0.383355	-1.01442	1.23363	0.223357	0.369247	-5.07333	H_KEAP1KO_G12Di
ENSG00000100994	-0.383287	8.17434	-4.16911	0.00012732	0.00139249	0.478474	H_KEAP1KO_G12Di
ENSG00000116729	0.383108	4.70339	2.41075	0.0198034	0.0660885	-4.02537	H_KEAP1KO_G12Di
ENSG00000130940	0.382981	4.1432	3.1349	0.00293358	0.0157545	-2.20747	H_KEAP1KO_G12Di
ENSG00000087266	0.382943	5.66655	5.37029	2.26764e-06	6.07248e-05	4.47685	H_KEAP1KO_G12Di
ENSG00000279227	-0.382893	-0.460977	-1.8693	0.0676963	0.158421	-4.27641	H_KEAP1KO_G12Di
ENSG00000132635	0.382882	5.26835	3.55819	0.00085374	0.00610644	-1.1934	H_KEAP1KO_G12Di
ENSG00000244625	-0.382855	-0.0290858	-0.905439	0.369762	0.524045	-5.58556	H_KEAP1KO_G12Di
ENSG00000233270	0.382843	-0.512523	1.25465	0.215689	0.360282	-5.08887	H_KEAP1KO_G12Di
ENSG00000186871	-0.382706	5.22283	-4.80329	1.57391e-05	0.000272608	2.62035	H_KEAP1KO_G12Di
ENSG00000236184	-0.382698	-0.950098	-1.37497	0.175534	0.312231	-4.93389	H_KEAP1KO_G12Di
ENSG00000104967	0.382687	-2.00998	0.952112	0.345817	0.499425	-5.19415	H_KEAP1KO_G12Di
ENSG00000189369	0.382647	1.94312	0.95018	0.346787	0.500499	-5.85261	H_KEAP1KO_G12Di
ENSG00000074582	-0.382578	4.85683	-6.59522	3.09054e-08	2.26648e-06	8.722	H_KEAP1KO_G12Di
ENSG00000188026	0.382275	4.17136	5.42975	1.84576e-06	5.16171e-05	4.80766	H_KEAP1KO_G12Di
ENSG00000135315	0.382136	2.52942	4.47127	4.76015e-05	0.000637356	1.84913	H_KEAP1KO_G12Di
ENSG00000114738	-0.382056	5.16082	-4.69532	2.26164e-05	0.000358816	2.27951	H_KEAP1KO_G12Di
ENSG00000237819	-0.381975	-1.39888	-1.14997	0.255862	0.406958	-5.07549	H_KEAP1KO_G12Di
ENSG00000243964	0.381965	-0.651573	1.28503	0.204958	0.347643	-5.02046	H_KEAP1KO_G12Di
ENSG00000196844	-0.381931	-2.70215	-0.862808	0.39254	0.545807	-5.1217	H_KEAP1KO_G12Di
ENSG00000101825	0.381911	0.233657	0.909262	0.367761	0.521906	-5.61939	H_KEAP1KO_G12Di
ENSG00000067992	0.381897	2.99122	3.63119	0.000684869	0.00516594	-0.688216	H_KEAP1KO_G12Di
ENSG00000230314	0.381838	-4.4197	1.04503	0.301249	0.454561	-4.82067	H_KEAP1KO_G12Di
ENSG00000134954	-0.381673	7.29963	-4.83557	1.41161e-05	0.000250238	2.62216	H_KEAP1KO_G12Di
ENSG00000272668	0.381553	-2.80945	0.798861	0.428312	0.578878	-5.13614	H_KEAP1KO_G12Di
ENSG00000088325	-0.381485	8.9692	-7.01998	6.9007e-09	6.55715e-07	10.0768	H_KEAP1KO_G12Di
ENSG00000233830	0.381397	0.30347	1.98769	0.0525752	0.132571	-4.17621	H_KEAP1KO_G12Di
ENSG00000288756	0.381374	-1.20587	1.34025	0.186482	0.325551	-4.89874	H_KEAP1KO_G12Di
ENSG00000174136	-0.381365	4.9841	-5.22142	3.78929e-06	9.01933e-05	4.03188	H_KEAP1KO_G12Di
ENSG00000278948	0.38127	4.13085	3.40723	0.00133761	0.00860398	-1.46372	H_KEAP1KO_G12Di
ENSG00000095319	-0.38127	6.7645	-6.11491	1.6816e-07	8.21011e-06	6.96487	H_KEAP1KO_G12Di
ENSG00000168071	0.381236	2.48338	2.25141	0.0289806	0.0873023	-3.9987	H_KEAP1KO_G12Di
ENSG00000152292	0.38119	-3.58121	0.717352	0.476638	0.622273	-5.11186	H_KEAP1KO_G12Di
ENSG00000228205	0.381119	-0.957642	1.25002	0.217359	0.361972	-4.97268	H_KEAP1KO_G12Di
ENSG00000100578	-0.381093	4.99909	-7.15861	4.23336e-09	4.30002e-07	10.6614	H_KEAP1KO_G12Di
ENSG00000102317	-0.381069	7.04181	-3.40643	0.00134079	0.00861394	-1.73805	H_KEAP1KO_G12Di
ENSG00000148218	0.381068	4.4952	4.36145	6.82557e-05	0.000847752	1.3032	H_KEAP1KO_G12Di
ENSG00000003137	-0.381049	1.51857	-1.40729	0.165792	0.29998	-5.25269	H_KEAP1KO_G12Di
ENSG00000258512	-0.381002	-2.00192	-0.794926	0.430575	0.580782	-5.28799	H_KEAP1KO_G12Di
ENSG00000170312	-0.380919	7.29507	-5.47561	1.57435e-06	4.58403e-05	4.75901	H_KEAP1KO_G12Di
ENSG00000114670	0.380895	2.09227	2.43489	0.0186689	0.0631732	-3.56759	H_KEAP1KO_G12Di
ENSG00000272599	-0.380808	0.468133	-1.88657	0.0652841	0.154503	-4.4055	H_KEAP1KO_G12Di
ENSG00000279500	-0.380798	-0.359124	-1.7745	0.0823315	0.182598	-4.41787	H_KEAP1KO_G12Di
ENSG00000079335	-0.380718	2.70645	-3.37948	0.00145121	0.00911528	-1.34767	H_KEAP1KO_G12Di
ENSG00000235919	0.380689	0.431953	1.97363	0.0542033	0.135571	-4.22276	H_KEAP1KO_G12Di
ENSG00000143256	-0.380327	5.9487	-5.02228	7.49334e-06	0.000153284	3.2922	H_KEAP1KO_G12Di
ENSG00000183484	0.380213	-2.98683	0.610934	0.544129	0.681183	-5.22487	H_KEAP1KO_G12Di
ENSG00000155189	-0.380178	4.38722	-4.45629	5.00093e-05	0.000661081	1.59953	H_KEAP1KO_G12Di
ENSG00000091651	-0.380082	5.38507	-4.39903	6.03561e-05	0.000767987	1.30758	H_KEAP1KO_G12Di
ENSG00000249375	-0.379849	-0.0989874	-2.05242	0.0456104	0.120226	-4.00167	H_KEAP1KO_G12Di
ENSG00000143384	-0.379848	8.12745	-4.77547	1.7284e-05	0.000293446	2.40935	H_KEAP1KO_G12Di
ENSG00000108106	-0.379821	8.85457	-5.5204	1.34756e-06	4.08521e-05	4.89057	H_KEAP1KO_G12Di
ENSG00000272316	0.379579	-0.683831	1.05002	0.298974	0.452403	-5.29324	H_KEAP1KO_G12Di
ENSG00000140968	-0.379289	-2.95964	-0.813518	0.419944	0.571326	-5.14192	H_KEAP1KO_G12Di
ENSG00000246982	0.379265	-1.27424	1.07416	0.288131	0.440673	-5.15296	H_KEAP1KO_G12Di
ENSG00000117877	-0.379209	5.76674	-4.17522	0.000124845	0.00136966	0.579268	H_KEAP1KO_G12Di
ENSG00000226084	0.379188	-0.144272	1.82484	0.0742608	0.169637	-4.38269	H_KEAP1KO_G12Di
ENSG00000129595	0.379152	-0.272242	0.945295	0.349249	0.503149	-5.41047	H_KEAP1KO_G12Di
ENSG00000197557	0.379132	2.78489	3.18291	0.0025605	0.0142175	-1.87347	H_KEAP1KO_G12Di
ENSG00000182871	0.379108	7.05392	2.32116	0.0245777	0.0774585	-4.40767	H_KEAP1KO_G12Di
ENSG00000198682	0.379086	5.79102	2.90098	0.00560218	0.0257243	-3.00416	H_KEAP1KO_G12Di
ENSG00000279529	-0.379075	-0.565141	-1.55649	0.12617	0.24799	-4.76476	H_KEAP1KO_G12Di
ENSG00000142002	-0.379041	7.61307	-6.926	9.61304e-09	8.58085e-07	9.76181	H_KEAP1KO_G12Di
ENSG00000101460	0.378615	2.58044	1.82858	0.0736883	0.168613	-4.78837	H_KEAP1KO_G12Di
ENSG00000263004	0.378556	-0.45539	1.5848	0.119587	0.238687	-4.70933	H_KEAP1KO_G12Di
ENSG00000284431	-0.378378	-1.86561	-1.02318	0.311359	0.464973	-5.10488	H_KEAP1KO_G12Di
ENSG00000135899	0.378282	3.72496	1.85922	0.0691409	0.161022	-4.92116	H_KEAP1KO_G12Di
ENSG00000166780	0.378227	0.60723	1.28222	0.205931	0.34859	-5.24722	H_KEAP1KO_G12Di
ENSG00000138172	0.378141	2.51633	1.88829	0.0650471	0.154136	-4.68632	H_KEAP1KO_G12Di
ENSG00000142731	-0.378007	5.20695	-3.63881	0.000669214	0.00506539	-0.969755	H_KEAP1KO_G12Di
ENSG00000139668	-0.377988	4.60261	-5.9087	3.47094e-07	1.45368e-05	6.38427	H_KEAP1KO_G12Di
ENSG00000163728	0.377864	5.33935	5.35889	2.35887e-06	6.26928e-05	4.46134	H_KEAP1KO_G12Di
ENSG00000221953	0.377841	-2.49015	0.819933	0.416313	0.568223	-5.16124	H_KEAP1KO_G12Di
ENSG00000291263	0.377782	-0.346593	1.64027	0.107496	0.220916	-4.64095	H_KEAP1KO_G12Di
ENSG00000115053	-0.377681	10.0115	-6.83471	1.32678e-08	1.14388e-06	9.42696	H_KEAP1KO_G12Di
ENSG00000182010	-0.377572	4.75988	-3.40066	0.00136374	0.00872655	-1.58165	H_KEAP1KO_G12Di
ENSG00000119514	0.377432	3.21285	1.96409	0.0553332	0.137399	-4.66454	H_KEAP1KO_G12Di
ENSG00000215817	0.377347	-1.28163	1.19751	0.236997	0.385027	-5.01208	H_KEAP1KO_G12Di
ENSG00000145824	0.377186	-4.424	0.83057	0.410335	0.563063	-4.97279	H_KEAP1KO_G12Di
ENSG00000101180	0.377017	-4.41876	0.785467	0.436045	0.585568	-4.98199	H_KEAP1KO_G12Di
ENSG00000116667	0.377005	1.43638	1.24993	0.217394	0.361996	-5.45444	H_KEAP1KO_G12Di
ENSG00000008300	0.376885	4.99959	3.25058	0.00210999	0.0122364	-2.01743	H_KEAP1KO_G12Di
ENSG00000288632	0.37663	-2.95588	0.7353	0.46574	0.612507	-5.21589	H_KEAP1KO_G12Di
ENSG00000223891	0.376542	2.53179	2.70684	0.00938357	0.0380053	-3.01572	H_KEAP1KO_G12Di
ENSG00000275857	-0.376469	-0.141233	-1.63536	0.108524	0.222305	-4.68796	H_KEAP1KO_G12Di
ENSG00000171552	-0.376461	8.18719	-6.42194	5.69778e-08	3.68975e-06	8.00244	H_KEAP1KO_G12Di
ENSG00000198169	0.376457	1.54163	2.75855	0.00819487	0.034224	-2.76235	H_KEAP1KO_G12Di
ENSG00000136449	0.376421	-2.04918	0.786277	0.435575	0.585159	-5.27645	H_KEAP1KO_G12Di
ENSG00000137135	-0.376405	4.59132	-6.27346	9.61975e-08	5.4845e-06	7.63663	H_KEAP1KO_G12Di
ENSG00000075651	0.376371	3.3575	3.12844	0.00298748	0.0159567	-2.10089	H_KEAP1KO_G12Di
ENSG00000042832	-0.376364	-2.79047	-0.622121	0.536811	0.675458	-5.25592	H_KEAP1KO_G12Di
ENSG00000289149	-0.37636	-1.05099	-1.82706	0.07392	0.169078	-4.27324	H_KEAP1KO_G12Di
ENSG00000204610	0.376326	-3.53124	0.921833	0.361232	0.515205	-4.9891	H_KEAP1KO_G12Di
ENSG00000051341	-0.376315	5.25089	-4.37746	6.47731e-05	0.000813068	1.25518	H_KEAP1KO_G12Di
ENSG00000256124	0.376271	-0.950455	1.12405	0.266591	0.417817	-5.21487	H_KEAP1KO_G12Di
ENSG00000172115	-0.376239	8.0144	-5.72766	6.54335e-07	2.3894e-05	5.60595	H_KEAP1KO_G12Di
ENSG00000172478	0.376156	-0.0830045	0.732578	0.467383	0.614342	-5.63734	H_KEAP1KO_G12Di
ENSG00000054282	-0.376149	3.88977	-6.18635	1.30761e-07	6.79728e-06	7.39211	H_KEAP1KO_G12Di
ENSG00000130294	-0.376105	1.29061	-0.82799	0.41178	0.564477	-5.82574	H_KEAP1KO_G12Di
ENSG00000100053	-0.376005	-2.44185	-0.786761	0.435295	0.585052	-5.24146	H_KEAP1KO_G12Di
ENSG00000132718	0.375988	2.44651	2.32546	0.0243265	0.0768552	-3.84665	H_KEAP1KO_G12Di
ENSG00000188312	-0.375925	1.75243	-2.95039	0.00489756	0.0232562	-2.34306	H_KEAP1KO_G12Di
ENSG00000257342	-0.375825	-0.141376	-1.69437	0.0966836	0.20447	-4.593	H_KEAP1KO_G12Di
ENSG00000148291	-0.375819	3.91829	-4.50175	4.30476e-05	0.00059208	1.79784	H_KEAP1KO_G12Di
ENSG00000089159	-0.375779	8.98122	-6.73969	1.85563e-08	1.46413e-06	9.10136	H_KEAP1KO_G12Di
ENSG00000182983	-0.375519	-4.10319	-1.41614	0.163201	0.296537	-4.52349	H_KEAP1KO_G12Di
ENSG00000102934	0.375487	2.16173	1.12601	0.265766	0.416894	-5.72094	H_KEAP1KO_G12Di
ENSG00000132109	0.375463	4.09782	3.89282	0.000305848	0.0027531	-0.0756427	H_KEAP1KO_G12Di
ENSG00000154146	-0.375388	1.76514	-1.56462	0.124251	0.245283	-5.07164	H_KEAP1KO_G12Di
ENSG00000176170	-0.375364	4.53539	-3.47787	0.0010854	0.00732187	-1.3411	H_KEAP1KO_G12Di
ENSG00000008130	0.375316	6.28334	6.42665	5.60389e-08	3.66827e-06	8.06297	H_KEAP1KO_G12Di
ENSG00000145147	-0.375285	1.15091	-1.09594	0.27858	0.430688	-5.56477	H_KEAP1KO_G12Di
ENSG00000166788	-0.37507	4.52043	-5.62041	9.51401e-07	3.17865e-05	5.4065	H_KEAP1KO_G12Di
ENSG00000270885	0.374975	-0.209022	1.37207	0.176429	0.313245	-5.05573	H_KEAP1KO_G12Di
ENSG00000163629	0.37495	4.97113	4.60172	3.09066e-05	0.000462918	2.00867	H_KEAP1KO_G12Di
ENSG00000139910	0.374913	-3.06906	1.38316	0.173023	0.309078	-4.63511	H_KEAP1KO_G12Di
ENSG00000118193	-0.37491	6.50914	-6.30228	8.69046e-08	5.20661e-06	7.62284	H_KEAP1KO_G12Di
ENSG00000187013	-0.374818	-2.2597	-0.697421	0.488909	0.633317	-5.29672	H_KEAP1KO_G12Di
ENSG00000144824	-0.374771	6.51122	-2.26585	0.028015	0.0853684	-4.5049	H_KEAP1KO_G12Di
ENSG00000152076	0.374723	0.0706471	1.12939	0.264355	0.415566	-5.38905	H_KEAP1KO_G12Di
ENSG00000168404	-0.374629	3.88532	-3.67115	0.000606509	0.00470564	-0.709829	H_KEAP1KO_G12Di
ENSG00000265784	-0.374568	1.17281	-1.89901	0.0635903	0.151939	-4.47987	H_KEAP1KO_G12Di
ENSG00000165948	0.374413	2.45403	3.213	0.00234996	0.0132666	-1.755	H_KEAP1KO_G12Di
ENSG00000177674	0.374401	4.6099	4.3386	7.354e-05	0.000896377	1.20467	H_KEAP1KO_G12Di
ENSG00000133138	0.374391	3.56566	3.51513	0.000971323	0.00673486	-1.0814	H_KEAP1KO_G12Di
ENSG00000273373	-0.37427	-0.315013	-1.32291	0.192142	0.332622	-5.08754	H_KEAP1KO_G12Di
ENSG00000272711	-0.37423	2.39799	-3.23145	0.00222911	0.0127499	-1.70613	H_KEAP1KO_G12Di
ENSG00000240914	0.374185	-1.40467	1.04221	0.302543	0.455814	-5.13508	H_KEAP1KO_G12Di
ENSG00000090932	0.374125	-0.507977	0.90724	0.368818	0.523154	-5.47441	H_KEAP1KO_G12Di
ENSG00000289507	0.374117	-1.01926	1.31466	0.194879	0.335667	-4.94536	H_KEAP1KO_G12Di
ENSG00000164053	-0.37403	3.5396	-5.26272	3.28725e-06	8.13709e-05	4.30573	H_KEAP1KO_G12Di
ENSG00000213420	0.373999	-0.256572	1.49303	0.141984	0.268962	-4.83096	H_KEAP1KO_G12Di
ENSG00000166343	0.373969	-0.172783	1.48765	0.143393	0.271023	-4.88793	H_KEAP1KO_G12Di
ENSG00000114942	-0.373957	8.11747	-4.77512	1.73044e-05	0.000293511	2.40799	H_KEAP1KO_G12Di
ENSG00000272142	0.37394	0.372403	2.0679	0.0440697	0.117391	-4.07381	H_KEAP1KO_G12Di
ENSG00000250510	0.373781	-1.81285	1.00399	0.320425	0.473908	-5.17161	H_KEAP1KO_G12Di
ENSG00000140379	-0.373736	-3.56796	-0.774414	0.442489	0.591416	-5.06761	H_KEAP1KO_G12Di
ENSG00000068724	0.373707	5.89249	4.24281	0.000100385	0.00114318	0.788323	H_KEAP1KO_G12Di
ENSG00000013588	0.373638	9.5125	2.55787	0.0137488	0.0503618	-3.93059	H_KEAP1KO_G12Di
ENSG00000156802	-0.373622	7.5601	-5.2469	3.47129e-06	8.4857e-05	3.97993	H_KEAP1KO_G12Di
ENSG00000161243	0.373602	4.93593	1.83376	0.0729021	0.167182	-5.19228	H_KEAP1KO_G12Di
ENSG00000183605	-0.373566	4.82727	-6.5465	3.67061e-08	2.63717e-06	8.55628	H_KEAP1KO_G12Di
ENSG00000127329	-0.373507	0.887089	-1.00566	0.319627	0.473194	-5.61292	H_KEAP1KO_G12Di
ENSG00000112079	0.373432	6.35349	6.75571	1.75356e-08	1.40237e-06	9.20303	H_KEAP1KO_G12Di
ENSG00000122952	-0.373358	6.54592	-4.78625	1.66687e-05	0.000284641	2.48313	H_KEAP1KO_G12Di
ENSG00000146674	0.373276	2.99772	0.737374	0.464489	0.611507	-6.21331	H_KEAP1KO_G12Di
ENSG00000291054	0.373259	0.0489236	1.96058	0.055753	0.138012	-4.20185	H_KEAP1KO_G12Di
ENSG00000136367	0.373254	1.1934	1.81205	0.0762449	0.172852	-4.61828	H_KEAP1KO_G12Di
ENSG00000116017	-0.373248	3.46032	-2.22325	0.0309483	0.0912099	-4.21874	H_KEAP1KO_G12Di
ENSG00000157303	0.373237	-1.69038	0.711206	0.480404	0.625647	-5.39941	H_KEAP1KO_G12Di
ENSG00000011426	-0.373027	8.83903	-4.13946	0.000140034	0.00149635	0.380026	H_KEAP1KO_G12Di
ENSG00000226328	0.373023	2.73204	2.96372	0.00472216	0.0225749	-2.43727	H_KEAP1KO_G12Di
ENSG00000149925	0.373013	3.78047	4.02515	0.000201607	0.00198397	0.341466	H_KEAP1KO_G12Di
ENSG00000196659	0.372936	2.51812	2.51385	0.015355	0.0543639	-3.45193	H_KEAP1KO_G12Di
ENSG00000103024	0.372912	5.57673	4.93725	1.00062e-05	0.000194553	3.03761	H_KEAP1KO_G12Di
ENSG00000108465	0.372901	-2.28794	1.08933	0.281456	0.433891	-5.01232	H_KEAP1KO_G12Di
ENSG00000197712	0.372858	5.98621	3.49438	0.00103334	0.00704876	-1.43467	H_KEAP1KO_G12Di
ENSG00000103490	0.372808	1.45149	1.13653	0.261386	0.412882	-5.61027	H_KEAP1KO_G12Di
ENSG00000231154	0.372775	-1.07344	1.12728	0.265236	0.416473	-5.14308	H_KEAP1KO_G12Di
ENSG00000102981	-0.372652	2.83016	-2.75549	0.00826124	0.0344118	-2.93811	H_KEAP1KO_G12Di
ENSG00000106351	0.372599	5.78996	2.13721	0.0377111	0.104616	-4.71153	H_KEAP1KO_G12Di
ENSG00000279689	-0.372568	1.58946	-2.55508	0.013846	0.0505911	-3.23668	H_KEAP1KO_G12Di
ENSG00000240207	0.372553	0.206399	0.962002	0.340877	0.494798	-5.5061	H_KEAP1KO_G12Di
ENSG00000142627	-0.372462	8.81144	-7.2958	2.61189e-09	2.90331e-07	11.0366	H_KEAP1KO_G12Di
ENSG00000132879	0.372203	4.96117	5.1127	5.50249e-06	0.000119915	3.66981	H_KEAP1KO_G12Di
ENSG00000227630	0.372099	-3.71138	0.753595	0.454778	0.602575	-5.07058	H_KEAP1KO_G12Di
ENSG00000101849	0.372029	5.9916	5.2809	3.08761e-06	7.80692e-05	4.15463	H_KEAP1KO_G12Di
ENSG00000288961	-0.372024	-0.663935	-1.24728	0.218354	0.363286	-5.06792	H_KEAP1KO_G12Di
ENSG00000185065	-0.371994	-0.434157	-1.46142	0.150426	0.280004	-4.8927	H_KEAP1KO_G12Di
ENSG00000160345	0.371893	1.61762	1.98049	0.0534037	0.134224	-4.39178	H_KEAP1KO_G12Di
ENSG00000099849	0.371871	3.88846	3.41088	0.00132331	0.00852963	-1.42946	H_KEAP1KO_G12Di
ENSG00000105856	0.371831	4.64328	3.52426	0.000945165	0.00659489	-1.2013	H_KEAP1KO_G12Di
ENSG00000101898	-0.371777	2.72354	-4.26835	9.24178e-05	0.00107319	1.21154	H_KEAP1KO_G12Di
ENSG00000248568	0.371603	-2.40032	0.812434	0.42056	0.571767	-5.16671	H_KEAP1KO_G12Di
ENSG00000108784	0.371566	4.46962	3.29967	0.00183126	0.0109455	-1.81283	H_KEAP1KO_G12Di
ENSG00000033327	0.371539	4.43197	2.88653	0.00582529	0.0264737	-2.87572	H_KEAP1KO_G12Di
ENSG00000118620	-0.371277	2.97798	-4.64304	2.69325e-05	0.000413519	2.3519	H_KEAP1KO_G12Di
ENSG00000285844	0.371216	-3.79464	0.720221	0.474886	0.62084	-5.04884	H_KEAP1KO_G12Di
ENSG00000227507	0.371199	0.398965	0.884828	0.380667	0.534342	-5.65571	H_KEAP1KO_G12Di
ENSG00000088205	-0.371176	7.133	-7.2269	3.3285e-09	3.50166e-07	10.8152	H_KEAP1KO_G12Di
ENSG00000116455	-0.371088	6.06091	-4.4388	5.29705e-05	0.000690507	1.38635	H_KEAP1KO_G12Di
ENSG00000139173	0.37102	1.75258	3.53717	0.000909318	0.00640766	-0.81826	H_KEAP1KO_G12Di
ENSG00000183298	0.370944	-0.0931814	1.45486	0.152227	0.282252	-4.90471	H_KEAP1KO_G12Di
ENSG00000258057	0.370802	-0.86575	1.06068	0.294153	0.447045	-5.21793	H_KEAP1KO_G12Di
ENSG00000124614	-0.37078	-0.710536	-1.81394	0.0759496	0.172359	-4.33474	H_KEAP1KO_G12Di
ENSG00000234684	-0.370753	1.60325	-1.74543	0.0873176	0.190425	-4.77323	H_KEAP1KO_G12Di
ENSG00000260285	0.370715	0.0202843	1.75075	0.0863862	0.188838	-4.52277	H_KEAP1KO_G12Di
ENSG00000143303	0.370658	4.5132	4.52915	3.93199e-05	0.000554904	1.8233	H_KEAP1KO_G12Di
ENSG00000250131	-0.370644	-1.53018	-0.755359	0.453729	0.601681	-5.3728	H_KEAP1KO_G12Di
ENSG00000079999	-0.370636	6.53537	-11.0233	9.66124e-15	5.88803e-12	23.3937	H_KEAP1KO_G12Di
ENSG00000243678	-0.370585	1.15825	-2.23124	0.0303782	0.090009	-3.85519	H_KEAP1KO_G12Di
ENSG00000207547	-0.370564	-0.886524	-1.22435	0.226803	0.373475	-5.08816	H_KEAP1KO_G12Di
ENSG00000172031	-0.370353	0.704919	-1.94354	0.0578352	0.141792	-4.33265	H_KEAP1KO_G12Di
ENSG00000158315	0.370143	2.73393	1.79311	0.0792663	0.177973	-4.87963	H_KEAP1KO_G12Di
ENSG00000140750	0.369919	5.78333	3.5945	0.000765289	0.00562634	-1.14529	H_KEAP1KO_G12Di
ENSG00000179583	-0.369887	-0.586218	-1.02622	0.309937	0.463673	-5.28675	H_KEAP1KO_G12Di
ENSG00000167306	-0.369868	2.9528	-1.64103	0.107338	0.220694	-5.17737	H_KEAP1KO_G12Di
ENSG00000289745	-0.369815	-3.22155	-0.838607	0.405853	0.55904	-5.11066	H_KEAP1KO_G12Di
ENSG00000273311	-0.369729	0.88104	-2.29502	0.026152	0.0810896	-3.70708	H_KEAP1KO_G12Di
ENSG00000114450	0.3696	1.20249	1.04229	0.302506	0.455796	-5.65095	H_KEAP1KO_G12Di
ENSG00000289019	-0.369528	-1.26984	-1.27426	0.208714	0.351516	-4.98083	H_KEAP1KO_G12Di
ENSG00000132481	0.36945	6.00278	4.72966	2.01585e-05	0.000330196	2.32597	H_KEAP1KO_G12Di
ENSG00000136159	-0.369399	5.617	-5.22316	3.7667e-06	9.01933e-05	3.98141	H_KEAP1KO_G12Di
ENSG00000262188	0.369383	-3.82065	0.548342	0.586002	0.714934	-5.13541	H_KEAP1KO_G12Di
ENSG00000060558	-0.369382	3.17535	-2.37892	0.0213948	0.0698176	-3.84188	H_KEAP1KO_G12Di
ENSG00000138336	0.36938	0.318683	1.06709	0.291278	0.444065	-5.45766	H_KEAP1KO_G12Di
ENSG00000116014	-0.369274	-2.33569	-1.36113	0.179839	0.317549	-4.73406	H_KEAP1KO_G12Di
ENSG00000186187	0.369264	5.77132	7.4093	1.75271e-09	2.15121e-07	11.4898	H_KEAP1KO_G12Di
ENSG00000116668	0.369216	1.92297	2.8831	0.00587955	0.0266599	-2.5094	H_KEAP1KO_G12Di
ENSG00000020922	-0.369181	5.89792	-6.03902	2.19622e-07	1.00821e-05	6.74183	H_KEAP1KO_G12Di
ENSG00000280138	-0.368938	1.17105	-1.53745	0.130759	0.254205	-5.01585	H_KEAP1KO_G12Di
ENSG00000160932	0.368909	6.92065	3.44063	0.00121211	0.00796685	-1.63596	H_KEAP1KO_G12Di
ENSG00000138442	-0.368893	5.7499	-5.22452	3.74911e-06	9.00295e-05	3.97421	H_KEAP1KO_G12Di
ENSG00000153363	-0.368776	1.9076	-2.63514	0.0112949	0.0435486	-3.0964	H_KEAP1KO_G12Di
ENSG00000154258	0.368681	-4.18755	0.890926	0.377419	0.531472	-4.93723	H_KEAP1KO_G12Di
ENSG00000258388	-0.368621	1.06441	-1.61536	0.112796	0.228933	-4.90117	H_KEAP1KO_G12Di
ENSG00000106460	0.368602	6.96514	2.94831	0.00492554	0.0233639	-2.94833	H_KEAP1KO_G12Di
ENSG00000116285	-0.368579	8.53616	-3.5194	0.000958994	0.00666769	-1.45133	H_KEAP1KO_G12Di
ENSG00000198825	-0.368494	5.07291	-4.9719	8.89502e-06	0.000177439	3.19195	H_KEAP1KO_G12Di
ENSG00000169429	-0.368466	2.01319	-1.09552	0.278764	0.430859	-5.71264	H_KEAP1KO_G12Di
ENSG00000197324	0.368446	7.75456	5.32637	2.63934e-06	6.85348e-05	4.24572	H_KEAP1KO_G12Di
ENSG00000131171	0.368386	5.94233	4.70609	2.18153e-05	0.000347982	2.26118	H_KEAP1KO_G12Di
ENSG00000151835	-0.368377	5.36649	-2.64453	0.0110258	0.0427066	-3.58804	H_KEAP1KO_G12Di
ENSG00000232445	-0.368312	2.26049	-2.23848	0.0298698	0.0890402	-4.00956	H_KEAP1KO_G12Di
ENSG00000273841	-0.368242	1.96701	-2.64908	0.0108974	0.0423297	-3.08896	H_KEAP1KO_G12Di
ENSG00000188486	-0.368231	7.79807	-5.16472	4.60398e-06	0.000105035	3.70019	H_KEAP1KO_G12Di
ENSG00000175305	-0.368176	4.49893	-3.42061	0.00128592	0.00833417	-1.49872	H_KEAP1KO_G12Di
ENSG00000178038	0.368068	3.9739	2.26127	0.0283185	0.0859106	-4.20678	H_KEAP1KO_G12Di
ENSG00000215417	-0.368045	2.27389	-2.30555	0.0255072	0.0796856	-3.8706	H_KEAP1KO_G12Di
ENSG00000272288	0.367846	0.92668	2.9899	0.00439467	0.0214562	-2.14792	H_KEAP1KO_G12Di
ENSG00000128050	-0.36782	8.44518	-5.5684	1.14035e-06	3.60545e-05	5.0571	H_KEAP1KO_G12Di
ENSG00000197461	0.367818	4.24874	2.85136	0.00640354	0.0285438	-2.94702	H_KEAP1KO_G12Di
ENSG00000101204	-0.367812	-3.85361	-0.849959	0.399573	0.552933	-5.01084	H_KEAP1KO_G12Di
ENSG00000149489	-0.367796	1.70545	-2.23599	0.0300437	0.0893938	-3.9194	H_KEAP1KO_G12Di
ENSG00000225808	0.367766	-2.37591	0.792872	0.431759	0.581924	-5.24538	H_KEAP1KO_G12Di
ENSG00000281026	0.367629	-1.39481	0.95739	0.343175	0.496953	-5.24438	H_KEAP1KO_G12Di
ENSG00000177666	0.367276	6.84168	5.67977	7.73471e-07	2.70165e-05	5.47065	H_KEAP1KO_G12Di
ENSG00000234444	-0.367182	2.41563	-1.27641	0.20796	0.350855	-5.59132	H_KEAP1KO_G12Di
ENSG00000286086	-0.367145	-2.09924	-0.755432	0.453686	0.601669	-5.24951	H_KEAP1KO_G12Di
ENSG00000263327	0.367137	1.55501	2.29123	0.0263878	0.0815775	-3.78682	H_KEAP1KO_G12Di
ENSG00000173156	0.367013	5.99731	4.31201	8.0197e-05	0.000958351	0.995732	H_KEAP1KO_G12Di
ENSG00000178464	0.367003	1.45219	2.46432	0.0173649	0.0596633	-3.39337	H_KEAP1KO_G12Di
ENSG00000101945	-0.366916	5.16608	-4.48994	4.4759e-05	0.000607854	1.6227	H_KEAP1KO_G12Di
ENSG00000196862	0.366908	-1.14529	1.58933	0.11856	0.237227	-4.59248	H_KEAP1KO_G12Di
ENSG00000207445	-0.366842	-1.66316	-1.22712	0.225772	0.372281	-4.95379	H_KEAP1KO_G12Di
ENSG00000177000	0.366607	4.89617	2.62873	0.0114822	0.0440785	-3.54388	H_KEAP1KO_G12Di
ENSG00000092964	0.366511	6.11807	3.54332	0.000892725	0.00632639	-1.31354	H_KEAP1KO_G12Di
ENSG00000253948	0.366486	-0.551493	1.32293	0.192136	0.332622	-5.06332	H_KEAP1KO_G12Di
ENSG00000144893	0.366468	0.191155	1.11109	0.272072	0.423254	-5.39901	H_KEAP1KO_G12Di
ENSG00000124762	0.366412	5.46561	1.54306	0.129394	0.252446	-5.69616	H_KEAP1KO_G12Di
ENSG00000287346	-0.366407	-0.970079	-1.40536	0.166364	0.300677	-4.84635	H_KEAP1KO_G12Di
ENSG00000226174	0.366392	0.0152665	1.69856	0.0958849	0.203385	-4.62655	H_KEAP1KO_G12Di
ENSG00000128165	0.366282	0.72503	0.919722	0.362323	0.516331	-5.67356	H_KEAP1KO_G12Di
ENSG00000204160	0.366209	5.44888	6.65506	2.50192e-08	1.87368e-06	8.89524	H_KEAP1KO_G12Di
ENSG00000225556	0.366157	-1.63398	0.820236	0.416142	0.568077	-5.29743	H_KEAP1KO_G12Di
ENSG00000114853	0.366138	3.14012	3.37735	0.00146032	0.00914263	-1.41882	H_KEAP1KO_G12Di
ENSG00000140398	0.366117	0.995062	1.88197	0.0659191	0.155575	-4.46266	H_KEAP1KO_G12Di
ENSG00000110237	0.366099	6.42295	5.30786	2.81348e-06	7.20659e-05	4.22547	H_KEAP1KO_G12Di
ENSG00000108187	0.365964	2.74616	2.96404	0.00471804	0.0225613	-2.4364	H_KEAP1KO_G12Di
ENSG00000186472	-0.36594	2.4232	-2.21642	0.0314425	0.0920971	-4.06928	H_KEAP1KO_G12Di
ENSG00000203668	-0.365846	5.26885	-3.71929	0.000523509	0.00419995	-0.741511	H_KEAP1KO_G12Di
ENSG00000119636	0.365838	0.751727	2.21376	0.0316371	0.0925141	-3.82974	H_KEAP1KO_G12Di
ENSG00000267221	0.365803	0.528347	1.815	0.0757842	0.172161	-4.4914	H_KEAP1KO_G12Di
ENSG00000063180	0.365754	2.74211	2.12354	0.0388971	0.106665	-4.28425	H_KEAP1KO_G12Di
ENSG00000232586	0.36572	-1.33144	0.964291	0.33974	0.493634	-5.24169	H_KEAP1KO_G12Di
ENSG00000230733	-0.365711	0.0664099	-1.28246	0.205848	0.348482	-5.1837	H_KEAP1KO_G12Di
ENSG00000137812	-0.365665	6.47424	-5.05302	6.74747e-06	0.00013997	3.36594	H_KEAP1KO_G12Di
ENSG00000064270	-0.365647	-0.0885037	-0.749649	0.45713	0.604587	-5.65573	H_KEAP1KO_G12Di
ENSG00000235387	-0.365585	-4.00687	-0.854461	0.3971	0.550307	-4.98385	H_KEAP1KO_G12Di
ENSG00000104381	-0.365544	3.81736	-4.34943	7.09878e-05	0.000872488	1.33591	H_KEAP1KO_G12Di
ENSG00000233006	0.365506	0.721218	1.62963	0.109735	0.224176	-4.82871	H_KEAP1KO_G12Di
ENSG00000278828	0.365481	2.42258	3.73307	0.000501823	0.00406009	-0.330272	H_KEAP1KO_G12Di
ENSG00000272669	-0.365372	-1.36017	-0.880768	0.382838	0.536325	-5.29242	H_KEAP1KO_G12Di
ENSG00000121068	-0.365366	0.796069	-0.92555	0.359316	0.51319	-5.67496	H_KEAP1KO_G12Di
ENSG00000280145	0.365355	-3.58939	0.754904	0.454	0.60195	-5.10002	H_KEAP1KO_G12Di
ENSG00000223802	0.365305	-0.607946	1.21947	0.228631	0.375472	-5.14214	H_KEAP1KO_G12Di
ENSG00000163389	-0.365303	4.33916	-5.38502	2.155e-06	5.82378e-05	4.63766	H_KEAP1KO_G12Di
ENSG00000179627	0.36527	3.54623	3.2281	0.00225058	0.0128353	-1.86746	H_KEAP1KO_G12Di
ENSG00000262050	0.365212	-1.67129	0.829305	0.411043	0.563772	-5.33622	H_KEAP1KO_G12Di
ENSG00000259049	-0.365167	-0.227838	-1.47776	0.146012	0.274388	-4.9065	H_KEAP1KO_G12Di
ENSG00000215187	-0.365161	-3.24142	-0.601318	0.550462	0.685662	-5.20698	H_KEAP1KO_G12Di
ENSG00000242861	0.365035	-0.613697	1.52958	0.132695	0.256648	-4.75938	H_KEAP1KO_G12Di
ENSG00000164418	0.365033	-3.53227	0.629665	0.531904	0.671216	-5.14734	H_KEAP1KO_G12Di
ENSG00000213468	-0.364919	-0.146432	-1.37876	0.17437	0.310888	-5.02113	H_KEAP1KO_G12Di
ENSG00000166508	-0.364881	8.36686	-4.39576	6.10076e-05	0.000773492	1.1843	H_KEAP1KO_G12Di
ENSG00000175416	-0.364796	6.82882	-6.40914	5.96107e-08	3.8279e-06	7.98346	H_KEAP1KO_G12Di
ENSG00000165626	0.364746	3.53615	4.54528	3.7275e-05	0.000534739	1.99304	H_KEAP1KO_G12Di
ENSG00000102172	-0.364692	8.2729	-6.82898	1.35387e-08	1.15138e-06	9.41697	H_KEAP1KO_G12Di
ENSG00000082512	0.364645	2.57841	2.34599	0.0231607	0.0741931	-3.83454	H_KEAP1KO_G12Di
ENSG00000136114	-0.364564	0.661529	-1.53931	0.130304	0.253689	-4.94764	H_KEAP1KO_G12Di
ENSG00000175264	0.364423	-3.02942	0.764864	0.448102	0.596433	-5.17449	H_KEAP1KO_G12Di
ENSG00000251003	0.364206	-0.315953	1.21539	0.230169	0.377285	-5.23661	H_KEAP1KO_G12Di
ENSG00000226711	0.364198	1.02837	2.23652	0.0300068	0.0893128	-3.83037	H_KEAP1KO_G12Di
ENSG00000142700	-0.364195	-3.84213	-1.15739	0.252847	0.403687	-4.78437	H_KEAP1KO_G12Di
ENSG00000112029	-0.364169	5.05332	-4.5945	3.16574e-05	0.000472163	1.96294	H_KEAP1KO_G12Di
ENSG00000087008	0.364122	3.94922	5.71911	6.74175e-07	2.44167e-05	5.80141	H_KEAP1KO_G12Di
ENSG00000288873	0.3641	1.4882	2.44517	0.0182034	0.0618468	-3.46147	H_KEAP1KO_G12Di
ENSG00000289132	0.364071	-1.54073	1.04533	0.301112	0.454432	-5.16317	H_KEAP1KO_G12Di
ENSG00000267216	0.364036	-0.256177	1.77879	0.0816158	0.18157	-4.46374	H_KEAP1KO_G12Di
ENSG00000274367	0.363895	-3.4536	0.624022	0.535572	0.674435	-5.16381	H_KEAP1KO_G12Di
ENSG00000169884	0.363761	-1.53336	1.00607	0.319435	0.47312	-5.20989	H_KEAP1KO_G12Di
ENSG00000130821	0.36376	4.99083	3.44696	0.0011896	0.00786277	-1.47775	H_KEAP1KO_G12Di
ENSG00000163590	0.363587	2.84102	1.65494	0.10447	0.21651	-5.13579	H_KEAP1KO_G12Di
ENSG00000158828	0.363319	5.99501	5.06812	6.40841e-06	0.000134516	3.44757	H_KEAP1KO_G12Di
ENSG00000226887	0.363144	-1.52722	1.49742	0.14084	0.267483	-4.65945	H_KEAP1KO_G12Di
ENSG00000261794	0.363042	-2.71989	0.60925	0.545236	0.68194	-5.22702	H_KEAP1KO_G12Di
ENSG00000149554	-0.362981	5.93778	-4.94036	9.90125e-06	0.000193578	3.0187	H_KEAP1KO_G12Di
ENSG00000289985	-0.362977	-2.10321	-1.00183	0.321454	0.475017	-5.13638	H_KEAP1KO_G12Di
ENSG00000145217	0.36296	0.395183	1.80625	0.0771594	0.174254	-4.52611	H_KEAP1KO_G12Di
ENSG00000267123	-0.362953	-2.05694	-0.863549	0.392136	0.545374	-5.2491	H_KEAP1KO_G12Di
ENSG00000146700	0.36295	0.662974	1.9771	0.0537977	0.134942	-4.28213	H_KEAP1KO_G12Di
ENSG00000019144	0.362907	5.39339	3.09892	0.00324609	0.0170515	-2.45063	H_KEAP1KO_G12Di
ENSG00000176463	0.362904	4.84529	4.83717	1.404e-05	0.000249224	2.76713	H_KEAP1KO_G12Di
ENSG00000167670	-0.36287	6.03799	-3.81335	0.000391718	0.00335916	-0.528914	H_KEAP1KO_G12Di
ENSG00000248663	-0.362823	-3.24027	-1.49252	0.142115	0.269181	-4.49191	H_KEAP1KO_G12Di
ENSG00000125821	-0.362781	3.45287	-4.44485	5.19266e-05	0.000681329	1.67983	H_KEAP1KO_G12Di
ENSG00000184867	0.362706	-0.711775	1.28124	0.206272	0.349033	-5.06873	H_KEAP1KO_G12Di
ENSG00000158106	0.362698	4.2165	2.92085	0.00530817	0.0247024	-2.75229	H_KEAP1KO_G12Di
ENSG00000174371	-0.362669	5.19485	-3.57207	0.000818826	0.00591899	-1.16789	H_KEAP1KO_G12Di
ENSG00000154839	-0.362507	2.79695	-3.68312	0.00058477	0.00457919	-0.52576	H_KEAP1KO_G12Di
ENSG00000233932	-0.36238	-2.64422	-1.01395	0.315697	0.46927	-5.04065	H_KEAP1KO_G12Di
ENSG00000170786	-0.362304	-1.93995	-0.726221	0.471235	0.617345	-5.29259	H_KEAP1KO_G12Di
ENSG00000134262	-0.362291	3.67666	-3.86422	0.000334419	0.00296118	-0.109678	H_KEAP1KO_G12Di
ENSG00000159733	0.362146	2.33094	1.9811	0.0533333	0.134123	-4.50176	H_KEAP1KO_G12Di
ENSG00000160072	-0.362126	5.74831	-3.27397	0.0019725	0.0115863	-2.0375	H_KEAP1KO_G12Di
ENSG00000070785	-0.362119	4.54389	-6.01	2.43208e-07	1.08822e-05	6.73141	H_KEAP1KO_G12Di
ENSG00000204149	-0.361987	-1.04849	-1.12921	0.264429	0.415572	-5.20741	H_KEAP1KO_G12Di
ENSG00000104490	0.361941	-2.83223	0.654079	0.516187	0.657212	-5.23253	H_KEAP1KO_G12Di
ENSG00000114933	-0.361927	2.00247	-2.57198	0.0132675	0.0491489	-3.25422	H_KEAP1KO_G12Di
ENSG00000267648	0.361792	-1.65049	0.952725	0.345509	0.499184	-5.24498	H_KEAP1KO_G12Di
ENSG00000113196	-0.361719	-3.69875	-0.665449	0.508953	0.651074	-5.13369	H_KEAP1KO_G12Di
ENSG00000197530	0.361691	5.15254	4.795	1.61847e-05	0.000277988	2.61195	H_KEAP1KO_G12Di
ENSG00000156711	-0.361675	5.56191	-2.70377	0.00945904	0.0382036	-3.4675	H_KEAP1KO_G12Di
ENSG00000107537	0.361674	4.4955	4.13261	0.000143143	0.00151947	0.598639	H_KEAP1KO_G12Di
ENSG00000245904	-0.361633	-0.374411	-1.20309	0.234851	0.382558	-5.15482	H_KEAP1KO_G12Di
ENSG00000269495	0.361582	-1.63817	0.741946	0.46174	0.608833	-5.36174	H_KEAP1KO_G12Di
ENSG00000234432	-0.361556	0.104335	-0.891156	0.377297	0.531454	-5.57891	H_KEAP1KO_G12Di
ENSG00000248664	-0.361432	-1.9102	-1.04737	0.300181	0.453647	-5.13853	H_KEAP1KO_G12Di
ENSG00000151503	-0.361388	7.24131	-5.25413	3.38592e-06	8.33465e-05	4.01158	H_KEAP1KO_G12Di
ENSG00000175294	-0.36138	-0.14599	-1.17638	0.245252	0.395059	-5.29804	H_KEAP1KO_G12Di
ENSG00000105011	-0.361378	4.58532	-3.79492	0.000414715	0.00350702	-0.450983	H_KEAP1KO_G12Di
ENSG00000140525	-0.361361	6.9459	-4.2844	8.77254e-05	0.00103295	0.863367	H_KEAP1KO_G12Di
ENSG00000168528	0.361316	3.61774	1.53114	0.132307	0.256123	-5.46493	H_KEAP1KO_G12Di
ENSG00000067836	0.361221	3.04104	3.69813	0.000558547	0.00442878	-0.510445	H_KEAP1KO_G12Di
ENSG00000105426	0.361176	5.88839	1.98049	0.0534039	0.134224	-5.02543	H_KEAP1KO_G12Di
ENSG00000131981	0.361153	7.48073	3.16673	0.00268095	0.0147198	-2.3991	H_KEAP1KO_G12Di
ENSG00000106049	0.361063	5.98112	6.7786	1.61742e-08	1.32344e-06	9.29757	H_KEAP1KO_G12Di
ENSG00000198113	-0.361028	7.00171	-5.87539	3.90106e-07	1.596e-05	6.13259	H_KEAP1KO_G12Di
ENSG00000273899	-0.360931	1.36697	-2.66418	0.0104815	0.041221	-2.97295	H_KEAP1KO_G12Di
ENSG00000176732	0.360776	-0.965564	1.13328	0.262735	0.413977	-5.19684	H_KEAP1KO_G12Di
ENSG00000145247	-0.360719	4.94374	-2.98775	0.0044208	0.021533	-2.6932	H_KEAP1KO_G12Di
ENSG00000070087	0.360707	7.55439	5.69106	7.43561e-07	2.63889e-05	5.4877	H_KEAP1KO_G12Di
ENSG00000128872	0.360481	2.29011	2.40329	0.0201665	0.0669468	-3.65396	H_KEAP1KO_G12Di
ENSG00000109625	0.360477	1.44284	1.01031	0.317421	0.470923	-5.74945	H_KEAP1KO_G12Di
ENSG00000100154	-0.360385	1.39905	-1.13824	0.260676	0.412129	-5.59692	H_KEAP1KO_G12Di
ENSG00000169188	-0.360342	5.67047	-4.45835	4.96703e-05	0.00065857	1.47815	H_KEAP1KO_G12Di
ENSG00000259426	0.360324	0.453132	1.91942	0.0608941	0.147189	-4.33421	H_KEAP1KO_G12Di
ENSG00000253729	-0.360291	9.94593	-4.52739	3.95492e-05	0.000556966	1.59221	H_KEAP1KO_G12Di
ENSG00000271605	-0.360249	-0.321878	-1.08404	0.283769	0.436457	-5.33611	H_KEAP1KO_G12Di
ENSG00000283930	0.360183	-1.99924	1.11976	0.268397	0.41942	-5.01308	H_KEAP1KO_G12Di
ENSG00000123136	-0.360143	6.56873	-5.14872	4.86369e-06	0.000109504	3.68046	H_KEAP1KO_G12Di
ENSG00000232593	0.360081	-0.396535	1.76083	0.0846461	0.186283	-4.46909	H_KEAP1KO_G12Di
ENSG00000274904	-0.360068	-0.568599	-1.73856	0.0885318	0.192178	-4.48766	H_KEAP1KO_G12Di
ENSG00000197256	0.359993	6.58689	3.48518	0.00106204	0.00720001	-1.49909	H_KEAP1KO_G12Di
ENSG00000088340	0.359974	3.74822	1.44991	0.153594	0.284165	-5.56672	H_KEAP1KO_G12Di
ENSG00000133943	0.359879	3.27066	2.95312	0.00486121	0.0231146	-2.53967	H_KEAP1KO_G12Di
ENSG00000289396	0.359832	-0.345099	1.22856	0.225235	0.371661	-5.19668	H_KEAP1KO_G12Di
ENSG00000264290	-0.359758	-1.25227	-1.19401	0.23835	0.386358	-5.00723	H_KEAP1KO_G12Di
ENSG00000130592	-0.359721	-1.46047	-0.71921	0.475504	0.621326	-5.36983	H_KEAP1KO_G12Di
ENSG00000236723	-0.359716	-1.81001	-1.15428	0.254107	0.405077	-5.0487	H_KEAP1KO_G12Di
ENSG00000104823	0.359694	5.80921	3.40012	0.00136591	0.00873412	-1.68674	H_KEAP1KO_G12Di
ENSG00000197172	-0.359616	-4.41994	-1.18028	0.243715	0.393299	-4.72217	H_KEAP1KO_G12Di
ENSG00000269416	0.359515	-0.997726	1.29629	0.201083	0.343276	-5.03351	H_KEAP1KO_G12Di
ENSG00000185238	-0.359277	5.46942	-3.76785	0.00045089	0.0037462	-0.621803	H_KEAP1KO_G12Di
ENSG00000173338	-0.359117	-2.69609	-0.640975	0.524592	0.664582	-5.30523	H_KEAP1KO_G12Di
ENSG00000121039	0.359077	4.79446	5.46406	1.63877e-06	4.73261e-05	4.85243	H_KEAP1KO_G12Di
ENSG00000290292	0.359075	3.451	4.8344	1.41718e-05	0.000250974	2.91922	H_KEAP1KO_G12Di
ENSG00000224043	-0.359056	0.621671	-1.88048	0.066126	0.155953	-4.42979	H_KEAP1KO_G12Di
ENSG00000138346	-0.359042	4.95631	-4.15933	0.000131384	0.00142898	0.598739	H_KEAP1KO_G12Di
ENSG00000102871	0.358936	4.41675	4.2888	8.64827e-05	0.00102104	1.0774	H_KEAP1KO_G12Di
ENSG00000141994	-0.358877	4.61748	-3.6019	0.000748389	0.00552507	-1.01657	H_KEAP1KO_G12Di
ENSG00000162604	0.358853	4.46471	5.83551	4.48628e-07	1.78253e-05	6.15584	H_KEAP1KO_G12Di
ENSG00000049246	0.358833	4.89443	4.44837	5.13287e-05	0.000674988	1.52409	H_KEAP1KO_G12Di
ENSG00000214900	-0.358748	2.32668	-2.56955	0.0133491	0.0493334	-3.30629	H_KEAP1KO_G12Di
ENSG00000186522	-0.358591	6.85711	-4.58694	3.24627e-05	0.000480123	1.82925	H_KEAP1KO_G12Di
ENSG00000136425	0.358563	2.90878	2.09259	0.0417044	0.112429	-4.37794	H_KEAP1KO_G12Di
ENSG00000066135	0.358474	5.14696	5.12024	5.36218e-06	0.000117582	3.68344	H_KEAP1KO_G12Di
ENSG00000066923	0.35827	-2.69736	0.893842	0.375873	0.530277	-5.12309	H_KEAP1KO_G12Di
ENSG00000227627	-0.358092	-0.0211136	-1.9475	0.0573455	0.140809	-4.2316	H_KEAP1KO_G12Di
ENSG00000136999	0.357957	0.318958	1.30147	0.199317	0.341085	-5.21979	H_KEAP1KO_G12Di
ENSG00000198924	-0.357934	4.85947	-5.39937	2.05061e-06	5.61899e-05	4.63153	H_KEAP1KO_G12Di
ENSG00000173890	0.357884	1.03988	0.976788	0.333578	0.487446	-5.67942	H_KEAP1KO_G12Di
ENSG00000083290	0.357873	4.51398	4.2608	9.47065e-05	0.0010933	0.98004	H_KEAP1KO_G12Di
ENSG00000268218	-0.357843	-1.2379	-1.16502	0.249775	0.40012	-5.10417	H_KEAP1KO_G12Di
ENSG00000163617	0.35771	1.20151	2.0121	0.0498472	0.127959	-4.25237	H_KEAP1KO_G12Di
ENSG00000125814	0.357659	3.43707	5.13151	5.1591e-06	0.000114406	3.88775	H_KEAP1KO_G12Di
ENSG00000178295	-0.357624	5.28287	-5.6749	7.86727e-07	2.73581e-05	5.53103	H_KEAP1KO_G12Di
ENSG00000156171	0.357402	4.70179	4.94747	9.66487e-06	0.000190219	3.15119	H_KEAP1KO_G12Di
ENSG00000278619	-0.357366	1.60844	-2.62144	0.0116986	0.0447097	-3.09037	H_KEAP1KO_G12Di
ENSG00000198237	0.357319	-2.2746	0.769192	0.445553	0.594363	-5.24491	H_KEAP1KO_G12Di
ENSG00000105612	0.357315	5.30484	4.08145	0.000168566	0.00171516	0.349542	H_KEAP1KO_G12Di
ENSG00000125630	-0.357178	5.8983	-5.94574	3.04791e-07	1.30118e-05	6.41707	H_KEAP1KO_G12Di
ENSG00000245768	-0.357174	-1.0751	-1.20598	0.233745	0.381402	-5.03893	H_KEAP1KO_G12Di
ENSG00000082516	-0.357119	5.85976	-4.09321	0.000162362	0.00166449	0.323553	H_KEAP1KO_G12Di
ENSG00000104805	0.356955	7.47819	5.49491	1.47231e-06	4.37338e-05	4.82213	H_KEAP1KO_G12Di
ENSG00000100055	-0.356862	-1.86979	-0.813736	0.41982	0.571266	-5.32172	H_KEAP1KO_G12Di
ENSG00000137760	-0.356803	4.50847	-5.77795	5.48792e-07	2.0796e-05	5.94998	H_KEAP1KO_G12Di
ENSG00000103121	-0.35659	2.83463	-3.78251	0.000430936	0.00360623	-0.244185	H_KEAP1KO_G12Di
ENSG00000152582	0.356514	-0.180527	1.17965	0.243961	0.393517	-5.1965	H_KEAP1KO_G12Di
ENSG00000112379	-0.356456	3.73575	-2.78304	0.00768196	0.0325668	-3.0197	H_KEAP1KO_G12Di
ENSG00000107165	0.356439	-3.76567	0.864477	0.391631	0.544912	-5.02219	H_KEAP1KO_G12Di
ENSG00000185015	0.356388	2.36532	1.87391	0.0670461	0.157367	-4.69251	H_KEAP1KO_G12Di
ENSG00000134222	-0.356342	5.1013	-4.54238	3.76345e-05	0.000538467	1.79535	H_KEAP1KO_G12Di
ENSG00000177337	0.356289	1.98042	2.65064	0.0108538	0.0422348	-3.06846	H_KEAP1KO_G12Di
ENSG00000111206	-0.35604	8.31415	-5.31339	2.76024e-06	7.08048e-05	4.19381	H_KEAP1KO_G12Di
ENSG00000117724	-0.355986	8.40264	-4.72888	2.02113e-05	0.000330754	2.25411	H_KEAP1KO_G12Di
ENSG00000286129	0.355965	-0.593645	1.4142	0.163765	0.297225	-4.92307	H_KEAP1KO_G12Di
ENSG00000141522	-0.35596	8.52885	-7.23415	3.2446e-09	3.43384e-07	10.8242	H_KEAP1KO_G12Di
ENSG00000143476	-0.355865	5.96591	-3.48227	0.00107128	0.00725431	-1.47922	H_KEAP1KO_G12Di
ENSG00000254554	0.355812	-1.49442	0.697175	0.489061	0.633468	-5.43243	H_KEAP1KO_G12Di
ENSG00000141655	-0.355725	3.06538	-2.1538	0.0363138	0.102189	-4.29974	H_KEAP1KO_G12Di
ENSG00000146112	-0.355698	3.40286	-4.2625	9.41855e-05	0.00108966	1.12124	H_KEAP1KO_G12Di
ENSG00000273045	0.355662	-0.176665	1.0435	0.301953	0.455351	-5.40917	H_KEAP1KO_G12Di
ENSG00000113460	-0.35551	5.95659	-5.93	3.22097e-07	1.36517e-05	6.3574	H_KEAP1KO_G12Di
ENSG00000105649	0.35548	0.25567	1.14366	0.258446	0.409635	-5.34459	H_KEAP1KO_G12Di
ENSG00000177238	0.35538	-3.63536	0.664439	0.509593	0.651704	-5.13167	H_KEAP1KO_G12Di
ENSG00000184368	0.355271	1.70038	1.04136	0.302934	0.456325	-5.73847	H_KEAP1KO_G12Di
ENSG00000156313	-0.355232	2.29417	-2.62477	0.0115991	0.0444208	-3.17169	H_KEAP1KO_G12Di
ENSG00000165733	-0.355225	6.83514	-6.43296	5.48034e-08	3.60697e-06	8.06402	H_KEAP1KO_G12Di
ENSG00000188643	-0.355198	7.67636	-3.5592	0.000851149	0.00609777	-1.32755	H_KEAP1KO_G12Di
ENSG00000064763	-0.355134	-0.0386004	-1.09512	0.278936	0.43105	-5.38487	H_KEAP1KO_G12Di
ENSG00000264324	-0.355119	-0.700533	-1.31964	0.193223	0.333708	-5.01636	H_KEAP1KO_G12Di
ENSG00000101255	0.355099	6.23291	2.67133	0.0102895	0.0406292	-3.59706	H_KEAP1KO_G12Di
ENSG00000274020	0.355001	0.929753	1.15344	0.25445	0.405468	-5.47899	H_KEAP1KO_G12Di
ENSG00000199785	0.354969	-1.18277	1.29521	0.20145	0.34364	-4.96335	H_KEAP1KO_G12Di
ENSG00000261572	0.35491	-1.19787	0.943004	0.350408	0.504175	-5.32823	H_KEAP1KO_G12Di
ENSG00000125826	0.354878	6.65217	4.49091	4.46163e-05	0.000607043	1.52892	H_KEAP1KO_G12Di
ENSG00000282508	-0.354808	-0.582739	-1.23544	0.222687	0.368499	-5.10656	H_KEAP1KO_G12Di
ENSG00000245849	0.354744	1.79712	2.19383	0.0331286	0.0955895	-4.00305	H_KEAP1KO_G12Di
ENSG00000235016	-0.354722	-1.1576	-1.07953	0.285752	0.438172	-5.16679	H_KEAP1KO_G12Di
ENSG00000136147	0.35463	3.60168	3.75314	0.00047179	0.00387011	-0.428418	H_KEAP1KO_G12Di
ENSG00000141934	0.354593	5.36992	3.74636	0.000481737	0.00393085	-0.670466	H_KEAP1KO_G12Di
ENSG00000137054	-0.354581	5.54328	-4.15222	0.000134419	0.00145274	0.528474	H_KEAP1KO_G12Di
ENSG00000259146	0.354574	-1.15505	1.08003	0.285531	0.437987	-5.15208	H_KEAP1KO_G12Di
ENSG00000130816	-0.354557	8.13977	-6.00144	2.50634e-07	1.11299e-05	6.54558	H_KEAP1KO_G12Di
ENSG00000181781	0.354514	-2.96481	0.691927	0.492321	0.636711	-5.20845	H_KEAP1KO_G12Di
ENSG00000104774	0.354467	4.92074	4.82286	1.47344e-05	0.000258348	2.72555	H_KEAP1KO_G12Di
ENSG00000165475	0.354459	2.62131	3.67794	0.000594075	0.00463358	-0.509603	H_KEAP1KO_G12Di
ENSG00000158457	0.354393	2.5985	3.34955	0.001584	0.00978184	-1.42331	H_KEAP1KO_G12Di
ENSG00000129932	-0.354288	4.70631	-4.51654	4.09937e-05	0.00057139	1.75429	H_KEAP1KO_G12Di
ENSG00000290041	-0.354233	-2.96036	-0.624707	0.535126	0.673969	-5.283	H_KEAP1KO_G12Di
ENSG00000144481	0.354156	-1.74189	0.623608	0.535842	0.674583	-5.43237	H_KEAP1KO_G12Di
ENSG00000115648	-0.354107	6.21939	-4.40267	5.96414e-05	0.000760536	1.26977	H_KEAP1KO_G12Di
ENSG00000170871	0.354058	6.11583	5.57187	1.12668e-06	3.57503e-05	5.13106	H_KEAP1KO_G12Di
ENSG00000233461	0.354053	1.17399	2.85142	0.00640262	0.0285438	-2.50447	H_KEAP1KO_G12Di
ENSG00000107282	-0.353947	-3.05602	-0.683033	0.497874	0.641264	-5.19131	H_KEAP1KO_G12Di
ENSG00000111961	-0.353857	5.4032	-2.08753	0.0421795	0.113416	-4.7666	H_KEAP1KO_G12Di
ENSG00000207067	0.353838	-1.64499	0.890971	0.377395	0.531472	-5.26187	H_KEAP1KO_G12Di
ENSG00000120925	0.353799	3.66268	3.17444	0.00262286	0.0144638	-2.01956	H_KEAP1KO_G12Di
ENSG00000105929	0.353737	-0.99776	0.924585	0.359813	0.513844	-5.39937	H_KEAP1KO_G12Di
ENSG00000075702	-0.353672	6.16744	-3.80984	0.000396002	0.0033844	-0.546439	H_KEAP1KO_G12Di
ENSG00000158417	-0.353643	7.81808	-6.20718	1.2151e-07	6.50776e-06	7.26111	H_KEAP1KO_G12Di
ENSG00000266751	-0.353623	1.63156	-3.00032	0.00427028	0.0209814	-2.20519	H_KEAP1KO_G12Di
ENSG00000039139	0.353587	2.90223	2.13423	0.037967	0.105012	-4.30183	H_KEAP1KO_G12Di
ENSG00000170545	-0.353583	4.0821	-3.75399	0.000470558	0.00386461	-0.489212	H_KEAP1KO_G12Di
ENSG00000117394	0.353537	7.35744	3.36516	0.0015134	0.00941491	-1.86263	H_KEAP1KO_G12Di
ENSG00000170584	-0.353513	5.32859	-5.27397	3.16229e-06	7.91172e-05	4.17657	H_KEAP1KO_G12Di
ENSG00000198535	-0.353474	-2.89235	-0.687136	0.495308	0.639217	-5.21052	H_KEAP1KO_G12Di
ENSG00000172638	0.353385	1.13633	1.53875	0.130442	0.253818	-5.0248	H_KEAP1KO_G12Di
ENSG00000115318	-0.353357	1.02381	-2.59691	0.0124541	0.0468827	-3.07364	H_KEAP1KO_G12Di
ENSG00000213185	-0.353194	1.23405	-2.37432	0.0216336	0.0704536	-3.57881	H_KEAP1KO_G12Di
ENSG00000084733	0.353185	8.16424	7.89393	3.21584e-10	5.12043e-08	13.1094	H_KEAP1KO_G12Di
ENSG00000179348	0.35303	5.79761	3.51995	0.000957414	0.00666194	-1.35289	H_KEAP1KO_G12Di
ENSG00000280287	-0.353013	0.379264	-1.59602	0.117058	0.23518	-4.83005	H_KEAP1KO_G12Di
ENSG00000119669	0.352955	6.81776	4.07205	0.000173691	0.00175819	0.214513	H_KEAP1KO_G12Di
ENSG00000213937	0.352791	0.627942	1.38775	0.171631	0.30743	-5.1488	H_KEAP1KO_G12Di
ENSG00000105486	-0.352776	5.81163	-4.47236	4.74311e-05	0.000635555	1.5117	H_KEAP1KO_G12Di
ENSG00000165124	-0.352765	-2.38848	-0.985365	0.329393	0.483127	-5.09283	H_KEAP1KO_G12Di
ENSG00000163453	-0.352721	-0.362332	-1.03858	0.30421	0.457505	-5.37155	H_KEAP1KO_G12Di
ENSG00000125246	0.352715	-0.117239	0.902823	0.371135	0.525596	-5.50337	H_KEAP1KO_G12Di
ENSG00000164400	-0.352713	-0.853081	-0.584208	0.56182	0.694911	-5.59132	H_KEAP1KO_G12Di
ENSG00000143858	-0.352625	-2.27117	-0.528941	0.599288	0.725266	-5.35068	H_KEAP1KO_G12Di
ENSG00000220842	0.352543	1.25662	2.98006	0.00451519	0.0218754	-2.21034	H_KEAP1KO_G12Di
ENSG00000264235	-0.352521	0.727102	-1.79842	0.0784087	0.176467	-4.57674	H_KEAP1KO_G12Di
ENSG00000235529	-0.352492	-3.19166	-0.663831	0.509979	0.651972	-5.18844	H_KEAP1KO_G12Di
ENSG00000287603	0.352469	-2.50925	1.14782	0.256738	0.407691	-4.91378	H_KEAP1KO_G12Di
ENSG00000203808	0.352449	-3.29036	1.04633	0.300658	0.454042	-4.93646	H_KEAP1KO_G12Di
ENSG00000167081	-0.352319	4.299	-3.27799	0.00194972	0.0115133	-1.85525	H_KEAP1KO_G12Di
ENSG00000171345	0.352315	9.65822	2.99634	0.00431742	0.0211608	-2.87123	H_KEAP1KO_G12Di
ENSG00000162600	0.352245	3.78096	4.09059	0.000163726	0.0016746	0.544383	H_KEAP1KO_G12Di
ENSG00000104953	-0.352054	0.613118	-1.32255	0.192261	0.332781	-5.24097	H_KEAP1KO_G12Di
ENSG00000263776	-0.351956	-1.54928	-1.26148	0.21324	0.357439	-4.95147	H_KEAP1KO_G12Di
ENSG00000180801	-0.351772	4.82584	-4.18748	0.000120013	0.00132407	0.710795	H_KEAP1KO_G12Di
ENSG00000239305	0.351755	4.98716	5.54815	1.22359e-06	3.78734e-05	5.13563	H_KEAP1KO_G12Di
ENSG00000146373	0.351727	2.01717	1.20596	0.233753	0.381402	-5.61104	H_KEAP1KO_G12Di
ENSG00000228801	0.351693	1.62536	2.58846	0.0127244	0.0475859	-3.17863	H_KEAP1KO_G12Di
ENSG00000133103	0.351623	5.0628	5.02135	7.51705e-06	0.000153591	3.36007	H_KEAP1KO_G12Di
ENSG00000160685	0.351505	5.99256	5.76952	5.65237e-07	2.13461e-05	5.81117	H_KEAP1KO_G12Di
ENSG00000264577	-0.351418	3.73697	-2.42732	0.0190179	0.0641576	-3.83504	H_KEAP1KO_G12Di
ENSG00000104903	-0.351378	-2.63747	-0.990896	0.326712	0.480232	-5.03444	H_KEAP1KO_G12Di
ENSG00000102755	-0.351337	-3.87722	-1.34488	0.184992	0.323558	-4.6092	H_KEAP1KO_G12Di
ENSG00000109654	0.351313	3.86815	2.14867	0.0367407	0.102909	-4.42194	H_KEAP1KO_G12Di
ENSG00000198483	0.351275	-1.9182	0.571515	0.570321	0.702184	-5.39741	H_KEAP1KO_G12Di
ENSG00000287709	0.351259	-3.38853	0.620409	0.537927	0.676394	-5.18876	H_KEAP1KO_G12Di
ENSG00000113430	-0.351206	-3.5038	-1.1814	0.243274	0.392696	-4.80256	H_KEAP1KO_G12Di
ENSG00000163820	0.351058	5.09181	5.23729	3.58798e-06	8.68684e-05	4.07707	H_KEAP1KO_G12Di
ENSG00000155438	-0.351038	5.76797	-4.92798	1.03258e-05	0.000198801	2.98748	H_KEAP1KO_G12Di
ENSG00000055044	-0.350746	6.9707	-6.08317	1.88031e-07	8.83846e-06	6.84855	H_KEAP1KO_G12Di
ENSG00000196741	-0.350722	0.606769	-2.3382	0.023597	0.075226	-3.55015	H_KEAP1KO_G12Di
ENSG00000112659	0.350566	4.85903	3.25054	0.00211025	0.0122364	-1.99791	H_KEAP1KO_G12Di
ENSG00000211818	0.350511	-3.28991	0.913113	0.365753	0.519788	-5.01592	H_KEAP1KO_G12Di
ENSG00000148019	-0.350502	5.23072	-4.63213	2.793e-05	0.000426651	2.06499	H_KEAP1KO_G12Di
ENSG00000279148	0.350436	-1.32263	0.753669	0.454734	0.602562	-5.46984	H_KEAP1KO_G12Di
ENSG00000287037	-0.350433	-2.62553	-0.881265	0.382572	0.536054	-5.13816	H_KEAP1KO_G12Di
ENSG00000248890	0.350424	-3.54859	0.751084	0.456274	0.603833	-5.12707	H_KEAP1KO_G12Di
ENSG00000165458	0.350389	7.43984	6.12979	1.59583e-07	7.90046e-06	7.0012	H_KEAP1KO_G12Di
ENSG00000159214	0.350377	2.8742	3.22245	0.00228729	0.0129986	-1.78976	H_KEAP1KO_G12Di
ENSG00000107960	-0.350346	2.1429	-2.22069	0.0311327	0.0915517	-4.00677	H_KEAP1KO_G12Di
ENSG00000282386	-0.350336	-0.254296	-1.3834	0.172953	0.309014	-4.97851	H_KEAP1KO_G12Di
ENSG00000108799	0.350269	4.00242	3.88076	0.000317589	0.00283631	-0.102089	H_KEAP1KO_G12Di
ENSG00000269243	-0.350241	0.234945	-2.00807	0.0502893	0.128664	-4.16574	H_KEAP1KO_G12Di
ENSG00000134899	0.350221	0.876907	2.60206	0.0122919	0.0464501	-3.02749	H_KEAP1KO_G12Di
ENSG00000274092	-0.350182	-1.74556	-1.06607	0.291731	0.444488	-5.10271	H_KEAP1KO_G12Di
ENSG00000049541	-0.350159	5.89128	-5.22646	3.72417e-06	8.95523e-05	3.97259	H_KEAP1KO_G12Di
ENSG00000184347	-0.350154	-1.55766	-0.723309	0.473005	0.618976	-5.41778	H_KEAP1KO_G12Di
ENSG00000156976	0.350058	8.36847	4.09973	0.000159016	0.00164257	0.263273	H_KEAP1KO_G12Di
ENSG00000250909	-0.350018	-1.36265	-1.11505	0.27039	0.421731	-5.14297	H_KEAP1KO_G12Di
ENSG00000189339	0.349913	6.45653	6.15559	1.45727e-07	7.35881e-06	7.11943	H_KEAP1KO_G12Di
ENSG00000123810	-0.349865	2.07613	-3.48681	0.00105691	0.00717074	-0.983497	H_KEAP1KO_G12Di
ENSG00000186918	0.349826	5.36675	3.54432	0.000890035	0.00631802	-1.24709	H_KEAP1KO_G12Di
ENSG00000213057	0.349799	0.137799	1.46161	0.150372	0.279991	-4.9983	H_KEAP1KO_G12Di
ENSG00000162999	0.34967	1.86133	2.91755	0.00535594	0.0248584	-2.43564	H_KEAP1KO_G12Di
ENSG00000287200	-0.34967	-2.43644	-0.719881	0.475094	0.621066	-5.26409	H_KEAP1KO_G12Di
ENSG00000237886	0.349596	-1.76923	0.797323	0.429195	0.579717	-5.32855	H_KEAP1KO_G12Di
ENSG00000160233	0.349563	-0.513586	1.37204	0.176438	0.313245	-5.01176	H_KEAP1KO_G12Di
ENSG00000231890	-0.349559	-0.441467	-1.06084	0.294079	0.447045	-5.27631	H_KEAP1KO_G12Di
ENSG00000125347	0.349416	4.74992	3.2087	0.00237899	0.0133948	-2.0959	H_KEAP1KO_G12Di
ENSG00000258384	-0.34935	-0.808746	-1.50062	0.140012	0.266283	-4.75306	H_KEAP1KO_G12Di
ENSG00000141579	0.349334	-4.15463	1.16776	0.248678	0.399049	-4.75799	H_KEAP1KO_G12Di
ENSG00000279762	-0.349206	-0.126574	-2.22056	0.0311423	0.0915517	-3.70585	H_KEAP1KO_G12Di
ENSG00000291072	0.349202	-0.320063	1.26966	0.210337	0.353475	-5.14898	H_KEAP1KO_G12Di
ENSG00000099910	0.349193	4.35397	4.80151	1.58339e-05	0.000273825	2.72087	H_KEAP1KO_G12Di
ENSG00000140682	-0.349013	2.56001	-0.927298	0.358417	0.512519	-5.96391	H_KEAP1KO_G12Di
ENSG00000118689	0.348855	6.45018	4.15418	0.000133574	0.00144567	0.482715	H_KEAP1KO_G12Di
ENSG00000175215	0.34877	7.47061	5.52862	1.30961e-06	3.99759e-05	4.93703	H_KEAP1KO_G12Di
ENSG00000214826	-0.348727	3.45555	-2.84965	0.00643298	0.0286389	-2.82555	H_KEAP1KO_G12Di
ENSG00000205609	0.348611	0.636195	1.6457	0.106367	0.21926	-4.76789	H_KEAP1KO_G12Di
ENSG00000272800	0.34861	-1.29513	1.36813	0.177651	0.314861	-4.86068	H_KEAP1KO_G12Di
ENSG00000259275	0.348556	-0.997345	1.11949	0.268509	0.419558	-5.16771	H_KEAP1KO_G12Di
ENSG00000115112	-0.348547	0.825904	-1.06759	0.291053	0.443951	-5.57503	H_KEAP1KO_G12Di
ENSG00000076770	0.348544	2.08748	1.04443	0.301524	0.454859	-5.77758	H_KEAP1KO_G12Di
ENSG00000233024	0.348468	-0.856232	0.475448	0.636628	0.755303	-5.72126	H_KEAP1KO_G12Di
ENSG00000250451	0.34838	-4.45078	0.879888	0.38331	0.536645	-4.93102	H_KEAP1KO_G12Di
ENSG00000100505	0.348318	-0.368727	1.30875	0.196859	0.338024	-5.11046	H_KEAP1KO_G12Di
ENSG00000143494	0.348303	-1.49581	0.710496	0.480839	0.625891	-5.41593	H_KEAP1KO_G12Di
ENSG00000185627	-0.348276	7.19133	-6.25385	1.03082e-07	5.74725e-06	7.43463	H_KEAP1KO_G12Di
ENSG00000099219	0.348273	6.94554	3.47229	0.00110354	0.00741716	-1.55079	H_KEAP1KO_G12Di
ENSG00000138448	0.348161	8.14607	5.24295	3.51875e-06	8.581e-05	3.95929	H_KEAP1KO_G12Di
ENSG00000111271	0.348106	3.93125	3.60277	0.000746412	0.00551393	-0.890795	H_KEAP1KO_G12Di
ENSG00000198056	-0.348033	3.63847	-3.58381	0.000790394	0.00576296	-0.931512	H_KEAP1KO_G12Di
ENSG00000115368	-0.347991	5.97773	-6.21922	1.16463e-07	6.33342e-06	7.35585	H_KEAP1KO_G12Di
ENSG00000167900	-0.347797	7.54243	-4.59072	3.20578e-05	0.000476126	1.81838	H_KEAP1KO_G12Di
ENSG00000165555	0.347729	-2.5872	0.683143	0.497805	0.641264	-5.2738	H_KEAP1KO_G12Di
ENSG00000229921	-0.34757	-4.30852	-1.21424	0.230604	0.377773	-4.70905	H_KEAP1KO_G12Di
ENSG00000084693	0.347521	5.96735	5.69745	7.27151e-07	2.59106e-05	5.56548	H_KEAP1KO_G12Di
ENSG00000268530	0.347446	-1.37722	1.11468	0.270547	0.421885	-5.11244	H_KEAP1KO_G12Di
ENSG00000125398	-0.347262	6.89815	-2.39628	0.0205131	0.0677154	-4.24354	H_KEAP1KO_G12Di
ENSG00000130545	0.34725	1.5725	1.24251	0.220092	0.36534	-5.47837	H_KEAP1KO_G12Di
ENSG00000129194	-0.347248	-0.155327	-1.3691	0.17735	0.314486	-5.07524	H_KEAP1KO_G12Di
ENSG00000182628	-0.347242	6.22933	-5.08358	6.07859e-06	0.000129126	3.48078	H_KEAP1KO_G12Di
ENSG00000076382	-0.347114	6.94756	-5.36896	2.2781e-06	6.09124e-05	4.40682	H_KEAP1KO_G12Di
ENSG00000114480	0.34711	6.29945	3.50559	0.000999382	0.00687012	-1.43091	H_KEAP1KO_G12Di
ENSG00000291046	-0.346885	-2.05158	-0.874313	0.386307	0.539475	-5.24066	H_KEAP1KO_G12Di
ENSG00000229953	0.346854	-0.743875	1.00212	0.321316	0.475017	-5.36448	H_KEAP1KO_G12Di
ENSG00000178075	0.346847	2.4432	1.45522	0.152126	0.282238	-5.34207	H_KEAP1KO_G12Di
ENSG00000129680	-0.346814	5.73127	-3.86802	0.000330472	0.00293211	-0.343415	H_KEAP1KO_G12Di
ENSG00000282988	0.346708	-2.19064	0.91118	0.36676	0.520736	-5.17868	H_KEAP1KO_G12Di
ENSG00000132780	-0.346659	7.0636	-5.5245	1.32848e-06	4.04124e-05	4.931	H_KEAP1KO_G12Di
ENSG00000112118	-0.346634	7.36597	-3.7495	0.00047711	0.0039021	-0.772736	H_KEAP1KO_G12Di
ENSG00000253982	0.346573	-0.313939	1.35154	0.182865	0.320917	-5.05897	H_KEAP1KO_G12Di
ENSG00000088727	-0.346532	1.59445	-2.99316	0.00435538	0.0212997	-2.21062	H_KEAP1KO_G12Di
ENSG00000196544	0.34652	3.30314	4.20957	0.000111769	0.00124867	0.972506	H_KEAP1KO_G12Di
ENSG00000157734	-0.346423	3.07216	-2.79095	0.00752279	0.0320742	-2.90176	H_KEAP1KO_G12Di
ENSG00000106330	0.346401	3.97369	4.0535	0.000184258	0.00184823	0.415816	H_KEAP1KO_G12Di
ENSG00000268015	-0.346387	-0.139047	-1.44117	0.156038	0.287524	-4.96876	H_KEAP1KO_G12Di
ENSG00000166851	-0.346348	7.3722	-5.01626	7.64858e-06	0.000155559	3.21365	H_KEAP1KO_G12Di
ENSG00000139974	0.346323	3.71242	4.09714	0.000160335	0.00165137	0.565184	H_KEAP1KO_G12Di
ENSG00000243449	0.346299	4.38043	4.09103	0.000163495	0.0016732	0.470154	H_KEAP1KO_G12Di
ENSG00000099810	-0.346214	3.51458	-1.13909	0.260328	0.411652	-5.9296	H_KEAP1KO_G12Di
ENSG00000152133	-0.346139	4.54047	-6.53997	3.75623e-08	2.6555e-06	8.55498	H_KEAP1KO_G12Di
ENSG00000184381	0.346051	2.555	2.76559	0.00804441	0.0337392	-2.8857	H_KEAP1KO_G12Di
ENSG00000115514	-0.346047	5.4285	-4.84189	1.3818e-05	0.000246525	2.73349	H_KEAP1KO_G12Di
ENSG00000219200	0.346016	4.33838	6.16089	1.43029e-07	7.24325e-06	7.26934	H_KEAP1KO_G12Di
ENSG00000186666	0.345992	2.39575	2.98795	0.00441834	0.0215301	-2.32771	H_KEAP1KO_G12Di
ENSG00000183018	-0.345925	3.01383	-0.787243	0.435015	0.584851	-6.13908	H_KEAP1KO_G12Di
ENSG00000144355	0.34563	-2.51303	0.614931	0.541508	0.679104	-5.30637	H_KEAP1KO_G12Di
ENSG00000103740	-0.345584	-1.1322	-1.43534	0.157683	0.289547	-4.77926	H_KEAP1KO_G12Di
ENSG00000228933	-0.345559	-3.62003	-0.811128	0.421302	0.572555	-5.06099	H_KEAP1KO_G12Di
ENSG00000177084	-0.345553	6.95807	-3.87346	0.000324917	0.00289057	-0.393274	H_KEAP1KO_G12Di
ENSG00000114346	-0.345544	7.69752	-6.42377	5.66111e-08	3.68975e-06	8.014	H_KEAP1KO_G12Di
ENSG00000273230	0.345447	2.95142	3.17127	0.00264657	0.0145672	-1.94631	H_KEAP1KO_G12Di
ENSG00000238197	-0.345438	-0.70876	-1.31822	0.193694	0.334278	-5.03928	H_KEAP1KO_G12Di
ENSG00000118898	0.345329	7.92976	4.89416	1.15797e-05	0.000216342	2.80188	H_KEAP1KO_G12Di
ENSG00000232838	-0.345257	-0.462694	-1.84653	0.0709948	0.163962	-4.31083	H_KEAP1KO_G12Di
ENSG00000168993	-0.345214	2.64382	-3.16649	0.00268275	0.0147251	-1.91372	H_KEAP1KO_G12Di
ENSG00000278259	-0.345202	6.1051	-4.8548	1.32286e-05	0.000238519	2.72712	H_KEAP1KO_G12Di
ENSG00000164603	0.345195	3.23939	3.89272	0.000305935	0.0027531	0.0323908	H_KEAP1KO_G12Di
ENSG00000278367	-0.345132	-1.70825	-0.878769	0.38391	0.537231	-5.23149	H_KEAP1KO_G12Di
ENSG00000163064	0.345043	-2.6588	0.924327	0.359946	0.513951	-5.12498	H_KEAP1KO_G12Di
ENSG00000075213	-0.345042	4.47667	-2.59574	0.0124912	0.0469622	-3.5581	H_KEAP1KO_G12Di
ENSG00000173276	0.345013	4.5927	4.93043	1.02404e-05	0.000197586	3.09669	H_KEAP1KO_G12Di
ENSG00000272994	-0.344993	0.958354	-2.18259	0.0339976	0.0975126	-3.91508	H_KEAP1KO_G12Di
ENSG00000112394	-0.344953	-3.62081	-0.604235	0.548537	0.684374	-5.14544	H_KEAP1KO_G12Di
ENSG00000224418	0.344755	-2.09756	0.926509	0.358823	0.512887	-5.17197	H_KEAP1KO_G12Di
ENSG00000167912	0.344731	-1.78485	0.953658	0.345042	0.498807	-5.17707	H_KEAP1KO_G12Di
ENSG00000112742	-0.344663	5.88331	-4.86384	1.28304e-05	0.000233297	2.77343	H_KEAP1KO_G12Di
ENSG00000070669	0.344635	-0.248904	1.42548	0.160497	0.293048	-4.96704	H_KEAP1KO_G12Di
ENSG00000108551	-0.344533	-1.05462	-0.535128	0.595035	0.722099	-5.54252	H_KEAP1KO_G12Di
ENSG00000181544	-0.344425	3.80056	-3.34288	0.00161514	0.00991868	-1.61552	H_KEAP1KO_G12Di
ENSG00000100075	0.344322	7.45066	4.46276	4.89544e-05	0.00065103	1.41192	H_KEAP1KO_G12Di
ENSG00000164300	0.3443	5.51331	3.37752	0.00145957	0.00914118	-1.71923	H_KEAP1KO_G12Di
ENSG00000250571	0.344271	2.72314	2.83119	0.00675874	0.0297149	-2.76138	H_KEAP1KO_G12Di
ENSG00000290993	0.344155	2.63705	2.70917	0.00932673	0.0378596	-3.03018	H_KEAP1KO_G12Di
ENSG00000250474	-0.34413	-0.257247	-1.72842	0.0903513	0.194883	-4.53674	H_KEAP1KO_G12Di
ENSG00000147082	-0.344073	-0.431322	-1.27826	0.207312	0.35027	-5.13196	H_KEAP1KO_G12Di
ENSG00000099330	0.344035	2.97518	3.50496	0.00100127	0.00688041	-1.04056	H_KEAP1KO_G12Di
ENSG00000132589	0.344017	6.48197	5.48806	1.50777e-06	4.45456e-05	4.8302	H_KEAP1KO_G12Di
ENSG00000188452	-0.343977	-0.317072	-0.97968	0.332163	0.485981	-5.44265	H_KEAP1KO_G12Di
ENSG00000100284	0.343874	4.56108	3.77432	0.000441975	0.00368465	-0.485232	H_KEAP1KO_G12Di
ENSG00000181744	0.343814	4.36914	3.08536	0.00337178	0.017579	-2.378	H_KEAP1KO_G12Di
ENSG00000269825	-0.343685	4.16918	-3.26313	0.00203513	0.0118788	-1.88084	H_KEAP1KO_G12Di
ENSG00000047578	0.34366	5.03491	4.79352	1.62654e-05	0.000278832	2.6207	H_KEAP1KO_G12Di
ENSG00000152104	-0.343618	8.30461	-5.05316	6.74423e-06	0.00013997	3.3229	H_KEAP1KO_G12Di
ENSG00000266094	0.343481	3.37929	1.8504	0.0704251	0.163113	-4.90586	H_KEAP1KO_G12Di
ENSG00000263766	-0.343415	0.372173	-1.66943	0.101551	0.212202	-4.72173	H_KEAP1KO_G12Di
ENSG00000218418	0.343352	-1.317	1.43075	0.15899	0.291251	-4.77029	H_KEAP1KO_G12Di
ENSG00000035499	-0.343283	5.15388	-4.29732	8.412e-05	0.000999151	1.01471	H_KEAP1KO_G12Di
ENSG00000185522	0.343282	0.724239	1.44103	0.156077	0.287524	-5.08474	H_KEAP1KO_G12Di
ENSG00000130706	-0.343252	7.48668	-6.26847	9.79038e-08	5.546e-06	7.47825	H_KEAP1KO_G12Di
ENSG00000267309	0.343195	1.22814	2.49024	0.0162854	0.0569167	-3.32119	H_KEAP1KO_G12Di
ENSG00000181381	0.343143	5.23883	2.34617	0.0231504	0.0741793	-4.22577	H_KEAP1KO_G12Di
ENSG00000277879	-0.343139	-0.336506	-1.48632	0.143743	0.271567	-4.86226	H_KEAP1KO_G12Di
ENSG00000176697	-0.34308	3.40811	-2.31213	0.0251119	0.0787626	-4.03759	H_KEAP1KO_G12Di
ENSG00000284747	0.34305	-1.03586	1.00087	0.321914	0.475513	-5.32819	H_KEAP1KO_G12Di
ENSG00000178821	-0.343024	0.299896	-1.74985	0.086544	0.1891	-4.60169	H_KEAP1KO_G12Di
ENSG00000249348	0.342987	1.37863	2.58217	0.0129292	0.0481885	-3.1443	H_KEAP1KO_G12Di
ENSG00000115459	0.342948	3.29979	3.98748	0.000227138	0.00218057	0.297138	H_KEAP1KO_G12Di
ENSG00000268573	-0.342925	0.667376	-1.67599	0.100251	0.210033	-4.74323	H_KEAP1KO_G12Di
ENSG00000139190	0.342906	2.86528	2.47361	0.0169704	0.0587745	-3.6083	H_KEAP1KO_G12Di
ENSG00000260807	-0.342866	-2.48527	-0.769446	0.445404	0.594247	-5.22097	H_KEAP1KO_G12Di
ENSG00000169288	-0.342831	4.50838	-5.30514	2.84001e-06	7.26402e-05	4.34616	H_KEAP1KO_G12Di
ENSG00000227908	-0.342804	-3.07863	-0.683147	0.497803	0.641264	-5.20009	H_KEAP1KO_G12Di
ENSG00000274641	-0.342711	0.354886	-1.69281	0.0969831	0.204886	-4.67531	H_KEAP1KO_G12Di
ENSG00000166126	0.342635	1.18001	1.69581	0.0964094	0.204175	-4.7838	H_KEAP1KO_G12Di
ENSG00000135932	-0.342384	7.07766	-5.41345	1.95303e-06	5.43589e-05	4.55539	H_KEAP1KO_G12Di
ENSG00000185272	0.342205	-1.53791	0.88223	0.382055	0.535611	-5.28615	H_KEAP1KO_G12Di
ENSG00000165533	0.342192	3.68209	3.93991	0.000263867	0.00244627	0.107287	H_KEAP1KO_G12Di
ENSG00000137547	-0.342192	6.60173	-4.59731	3.13622e-05	0.000468155	1.86935	H_KEAP1KO_G12Di
ENSG00000254783	0.342159	-0.561623	1.48953	0.142898	0.27023	-4.82598	H_KEAP1KO_G12Di
ENSG00000279348	-0.342145	1.69804	-2.201	0.0325853	0.0943965	-3.99852	H_KEAP1KO_G12Di
ENSG00000260570	-0.342059	0.0665968	-1.52794	0.1331	0.257094	-4.8689	H_KEAP1KO_G12Di
ENSG00000166226	-0.342048	8.05855	-6.2833	9.29195e-08	5.34938e-06	7.52169	H_KEAP1KO_G12Di
ENSG00000289124	-0.342048	-0.708304	-1.41238	0.164299	0.298041	-4.91261	H_KEAP1KO_G12Di
ENSG00000115758	-0.342042	7.85851	-3.04455	0.00377826	0.0191503	-2.73104	H_KEAP1KO_G12Di
ENSG00000092010	0.341896	6.60587	3.42933	0.00125326	0.00814942	-1.655	H_KEAP1KO_G12Di
ENSG00000112357	0.341871	2.52815	3.45029	0.00117794	0.00781493	-1.13715	H_KEAP1KO_G12Di
ENSG00000143450	-0.34181	0.938062	-2.23666	0.0299964	0.0892971	-3.81788	H_KEAP1KO_G12Di
ENSG00000122678	-0.341806	4.81658	-3.64782	0.000651154	0.00496484	-0.897401	H_KEAP1KO_G12Di
ENSG00000001167	-0.341739	6.04474	-5.39656	2.07061e-06	5.66501e-05	4.53746	H_KEAP1KO_G12Di
ENSG00000139835	0.341734	3.07629	3.15789	0.00274892	0.0150137	-1.98391	H_KEAP1KO_G12Di
ENSG00000280486	0.341716	-0.489316	1.57963	0.120769	0.240405	-4.72319	H_KEAP1KO_G12Di
ENSG00000106348	0.341601	5.50973	3.48109	0.00107506	0.00726321	-1.44649	H_KEAP1KO_G12Di
ENSG00000066827	0.341551	3.99231	4.45163	5.07818e-05	0.00066929	1.63721	H_KEAP1KO_G12Di
ENSG00000169203	0.341545	0.079923	1.74214	0.0878975	0.191153	-4.58167	H_KEAP1KO_G12Di
ENSG00000099308	0.341542	3.6137	3.52122	0.000953785	0.00664716	-1.08938	H_KEAP1KO_G12Di
ENSG00000006282	0.341458	6.12123	3.7568	0.000466503	0.00384381	-0.696271	H_KEAP1KO_G12Di
ENSG00000119640	-0.341333	3.38601	-3.89912	0.000299875	0.00270822	0.03362	H_KEAP1KO_G12Di
ENSG00000065150	-0.341255	8.31944	-4.52161	4.03127e-05	0.000565465	1.58571	H_KEAP1KO_G12Di
ENSG00000147852	0.341192	1.64901	1.73804	0.0886257	0.19224	-4.80195	H_KEAP1KO_G12Di
ENSG00000136603	0.341169	6.00523	4.80807	1.54878e-05	0.000269156	2.58236	H_KEAP1KO_G12Di
ENSG00000011523	0.341163	4.36018	5.10876	5.57712e-06	0.000121093	3.7151	H_KEAP1KO_G12Di
ENSG00000268149	-0.341054	-0.901617	-1.35359	0.182217	0.320275	-4.96679	H_KEAP1KO_G12Di
ENSG00000172201	-0.340999	-2.84684	-0.896125	0.374665	0.529069	-5.1045	H_KEAP1KO_G12Di
ENSG00000267296	0.340901	-0.240964	1.36411	0.178904	0.316537	-5.03598	H_KEAP1KO_G12Di
ENSG00000235721	0.340844	-2.55901	0.701764	0.48622	0.631175	-5.28389	H_KEAP1KO_G12Di
ENSG00000000460	-0.340808	4.4285	-4.4538	5.04199e-05	0.000665512	1.58014	H_KEAP1KO_G12Di
ENSG00000273162	-0.340703	-0.0260439	-1.95399	0.0565501	0.139352	-4.21455	H_KEAP1KO_G12Di
ENSG00000123213	0.340606	6.63547	6.27451	9.58415e-08	5.48188e-06	7.52063	H_KEAP1KO_G12Di
ENSG00000101935	-0.340585	5.32135	-5.39977	2.04775e-06	5.61899e-05	4.59421	H_KEAP1KO_G12Di
ENSG00000187522	-0.340581	4.30732	-4.76544	1.7877e-05	0.000301238	2.58698	H_KEAP1KO_G12Di
ENSG00000162426	0.34053	0.279691	1.16424	0.25009	0.400588	-5.33501	H_KEAP1KO_G12Di
ENSG00000157510	-0.340497	2.03392	-0.998271	0.323161	0.476497	-5.87445	H_KEAP1KO_G12Di
ENSG00000104870	0.340431	4.34589	2.24846	0.0291813	0.0876827	-4.2919	H_KEAP1KO_G12Di
ENSG00000065361	0.340393	4.10134	1.42612	0.160316	0.292852	-5.68559	H_KEAP1KO_G12Di
ENSG00000291053	-0.340367	2.45499	-2.18868	0.0335242	0.0964159	-4.13129	H_KEAP1KO_G12Di
ENSG00000224511	-0.340361	-4.24302	-0.655472	0.515297	0.656576	-5.06255	H_KEAP1KO_G12Di
ENSG00000233766	-0.340279	-4.47223	-0.912779	0.365927	0.519887	-4.8951	H_KEAP1KO_G12Di
ENSG00000245025	-0.340203	0.308962	-1.42425	0.160852	0.293414	-5.04445	H_KEAP1KO_G12Di
ENSG00000228613	0.340141	-3.62061	0.790258	0.433269	0.583319	-5.1022	H_KEAP1KO_G12Di
ENSG00000272906	0.340079	-0.111978	1.96475	0.0552539	0.137273	-4.18083	H_KEAP1KO_G12Di
ENSG00000139625	0.340051	3.28085	2.48958	0.0163118	0.0569864	-3.6268	H_KEAP1KO_G12Di
ENSG00000169193	0.339953	2.61656	3.45838	0.00115004	0.0076557	-1.13121	H_KEAP1KO_G12Di
ENSG00000121966	-0.33994	-2.11141	-0.72735	0.470549	0.61695	-5.30258	H_KEAP1KO_G12Di
ENSG00000237973	0.339808	4.64085	2.78662	0.0076095	0.0323217	-3.12669	H_KEAP1KO_G12Di
ENSG00000152778	0.33978	4.8223	2.3902	0.020818	0.0684408	-4.08566	H_KEAP1KO_G12Di
ENSG00000197860	0.339758	4.21165	4.38443	6.33126e-05	0.000797568	1.3895	H_KEAP1KO_G12Di
ENSG00000167325	-0.339708	7.55291	-5.1269	5.24124e-06	0.000115508	3.57841	H_KEAP1KO_G12Di
ENSG00000248866	0.339663	0.585551	2.22654	0.0307124	0.0906801	-3.78826	H_KEAP1KO_G12Di
ENSG00000198416	0.339504	-1.74817	0.692158	0.492177	0.636618	-5.36248	H_KEAP1KO_G12Di
ENSG00000006634	-0.339465	5.72493	-5.04567	6.91898e-06	0.000143192	3.37977	H_KEAP1KO_G12Di
ENSG00000280339	0.33946	-3.58815	0.508963	0.613113	0.736552	-5.18826	H_KEAP1KO_G12Di
ENSG00000080839	-0.339436	5.2135	-4.15736	0.000132217	0.0014345	0.569739	H_KEAP1KO_G12Di
ENSG00000224687	-0.33927	0.55115	-1.5815	0.120341	0.23984	-4.90521	H_KEAP1KO_G12Di
ENSG00000227081	0.339198	1.89046	2.05526	0.0453246	0.119705	-4.29113	H_KEAP1KO_G12Di
ENSG00000172059	0.339163	3.97501	3.44154	0.00120883	0.00795416	-1.36283	H_KEAP1KO_G12Di
ENSG00000075218	-0.339098	6.39834	-4.66371	2.51367e-05	0.000390736	2.09295	H_KEAP1KO_G12Di
ENSG00000166073	0.33902	4.47613	2.70334	0.00946964	0.0382148	-3.32993	H_KEAP1KO_G12Di
ENSG00000076003	-0.33892	6.77713	-3.45002	0.0011789	0.00781831	-1.61074	H_KEAP1KO_G12Di
ENSG00000254893	0.338731	-0.963732	1.16294	0.250612	0.401243	-5.113	H_KEAP1KO_G12Di
ENSG00000198932	0.338663	-0.0161189	0.968788	0.337514	0.491288	-5.48908	H_KEAP1KO_G12Di
ENSG00000234997	0.338599	0.105556	1.2501	0.217332	0.361961	-5.23039	H_KEAP1KO_G12Di
ENSG00000260361	0.338543	-1.98512	0.69335	0.491436	0.636031	-5.36048	H_KEAP1KO_G12Di
ENSG00000141504	0.338499	3.86536	3.51617	0.000968313	0.0067219	-1.13291	H_KEAP1KO_G12Di
ENSG00000069399	0.338493	5.26131	4.04673	0.000188261	0.00187985	0.235769	H_KEAP1KO_G12Di
ENSG00000174292	0.338486	2.56492	2.5238	0.0149778	0.053489	-3.45392	H_KEAP1KO_G12Di
ENSG00000223797	0.338481	-0.00890614	1.4168	0.163008	0.296338	-5.02975	H_KEAP1KO_G12Di
ENSG00000261840	-0.338463	0.325889	-2.03255	0.0476578	0.12395	-4.09867	H_KEAP1KO_G12Di
ENSG00000228594	0.338358	1.44681	1.30907	0.19675	0.337939	-5.40446	H_KEAP1KO_G12Di
ENSG00000225159	0.338334	-0.894196	1.12776	0.265034	0.416375	-5.18607	H_KEAP1KO_G12Di
ENSG00000118894	-0.338187	4.56185	-3.95875	0.000248681	0.0023441	0.0325559	H_KEAP1KO_G12Di
ENSG00000228175	0.338176	0.561987	2.63036	0.0114343	0.0439899	-2.95874	H_KEAP1KO_G12Di
ENSG00000060762	-0.338063	3.24881	-4.65665	2.57368e-05	0.000398311	2.36802	H_KEAP1KO_G12Di
ENSG00000126561	0.338055	1.78018	1.56239	0.124776	0.245934	-5.10276	H_KEAP1KO_G12Di
ENSG00000164404	-0.337822	0.661697	-2.0267	0.0482752	0.125105	-4.18467	H_KEAP1KO_G12Di
ENSG00000278709	-0.337818	-0.0832416	-0.861402	0.393305	0.546527	-5.5951	H_KEAP1KO_G12Di
ENSG00000277496	0.337781	-1.61764	0.74825	0.457965	0.605391	-5.36468	H_KEAP1KO_G12Di
ENSG00000275395	0.337738	-2.44957	0.737248	0.464565	0.611535	-5.23303	H_KEAP1KO_G12Di
ENSG00000140939	0.337731	4.77313	4.82884	1.44405e-05	0.000254712	2.74959	H_KEAP1KO_G12Di
ENSG00000204611	0.337632	3.05795	3.25363	0.00209153	0.0121518	-1.74056	H_KEAP1KO_G12Di
ENSG00000198331	-0.337578	4.53044	-3.84541	0.00035459	0.00308873	-0.282691	H_KEAP1KO_G12Di
ENSG00000158486	-0.337541	-0.271266	-1.43271	0.158431	0.290498	-4.97289	H_KEAP1KO_G12Di
ENSG00000097046	-0.337368	5.35101	-3.96419	0.000244452	0.00231535	-0.0315856	H_KEAP1KO_G12Di
ENSG00000160678	-0.337354	-2.56291	-0.656739	0.514489	0.65602	-5.29943	H_KEAP1KO_G12Di
ENSG00000242612	0.337339	3.81212	3.88766	0.000310823	0.00278574	-0.0610609	H_KEAP1KO_G12Di
ENSG00000255874	0.337333	2.87406	2.86081	0.00624323	0.0279774	-2.71113	H_KEAP1KO_G12Di
ENSG00000289009	-0.337304	-0.932195	-0.998814	0.322901	0.476333	-5.30306	H_KEAP1KO_G12Di
ENSG00000260808	-0.337286	-0.229985	-1.49046	0.142656	0.269889	-4.8841	H_KEAP1KO_G12Di
ENSG00000161638	0.337222	5.21837	2.01048	0.0500247	0.128284	-4.91019	H_KEAP1KO_G12Di
ENSG00000075073	0.337178	-2.51466	0.705745	0.483762	0.628863	-5.32174	H_KEAP1KO_G12Di
ENSG00000288649	0.337127	0.0628828	0.957011	0.343364	0.496979	-5.49536	H_KEAP1KO_G12Di
ENSG00000212694	0.337064	2.60285	2.90587	0.00552843	0.0254452	-2.56127	H_KEAP1KO_G12Di
ENSG00000259945	-0.336948	-1.28111	-1.51768	0.135664	0.260352	-4.66882	H_KEAP1KO_G12Di
ENSG00000280758	-0.336912	0.0280027	-1.65047	0.105385	0.218023	-4.71042	H_KEAP1KO_G12Di
ENSG00000131187	-0.336873	3.56284	-3.45247	0.00117035	0.0077733	-1.27401	H_KEAP1KO_G12Di
ENSG00000267530	0.336872	1.76645	2.47984	0.016711	0.0580598	-3.42864	H_KEAP1KO_G12Di
ENSG00000224389	0.33686	-1.885	0.57691	0.5667	0.698975	-5.39917	H_KEAP1KO_G12Di
ENSG00000132357	0.33682	2.37831	2.47652	0.0168489	0.0584127	-3.51003	H_KEAP1KO_G12Di
ENSG00000185664	-0.336723	0.243719	-1.58473	0.119604	0.238694	-4.82411	H_KEAP1KO_G12Di
ENSG00000221994	0.336714	0.426636	1.36003	0.180183	0.317852	-5.14292	H_KEAP1KO_G12Di
ENSG00000164741	-0.336677	3.93319	-2.07999	0.0428976	0.114927	-4.57175	H_KEAP1KO_G12Di
ENSG00000290414	0.33654	-4.65286	1.40665	0.165981	0.300169	-4.50522	H_KEAP1KO_G12Di
ENSG00000111665	-0.33632	5.97564	-4.25076	9.78354e-05	0.00112405	0.802982	H_KEAP1KO_G12Di
ENSG00000103187	-0.336262	9.30803	-5.24857	3.45136e-06	8.44867e-05	3.96778	H_KEAP1KO_G12Di
ENSG00000249602	0.33614	-1.27601	0.944591	0.349605	0.503579	-5.32114	H_KEAP1KO_G12Di
ENSG00000167549	0.336079	1.4607	1.35244	0.18258	0.320735	-5.31943	H_KEAP1KO_G12Di
ENSG00000164307	0.33596	5.85085	4.09873	0.000159524	0.0016458	0.348404	H_KEAP1KO_G12Di
ENSG00000276107	0.335935	-2.68719	0.692413	0.492019	0.636506	-5.30962	H_KEAP1KO_G12Di
ENSG00000115541	-0.335841	5.25529	-3.18703	0.00253065	0.0140936	-2.22275	H_KEAP1KO_G12Di
ENSG00000189007	-0.335817	2.46193	-2.89881	0.00563509	0.0258218	-2.55815	H_KEAP1KO_G12Di
ENSG00000231113	0.335536	0.774228	2.22368	0.0309167	0.0911768	-3.824	H_KEAP1KO_G12Di
ENSG00000138180	-0.335301	7.40103	-5.03161	7.25868e-06	0.000149348	3.26474	H_KEAP1KO_G12Di
ENSG00000161328	0.335291	1.17669	1.41631	0.163152	0.296508	-5.19461	H_KEAP1KO_G12Di
ENSG00000094975	-0.335211	6.15257	-5.74638	6.12884e-07	2.28044e-05	5.72336	H_KEAP1KO_G12Di
ENSG00000101084	0.335116	5.4757	4.27454	9.05787e-05	0.00105949	0.910813	H_KEAP1KO_G12Di
ENSG00000136161	-0.334859	2.82066	-2.94016	0.00503626	0.0237553	-2.50341	H_KEAP1KO_G12Di
ENSG00000196154	0.334764	7.75848	2.32567	0.0243145	0.0768527	-4.42157	H_KEAP1KO_G12Di
ENSG00000288844	-0.334691	-0.498486	-0.896661	0.374381	0.528753	-5.47492	H_KEAP1KO_G12Di
ENSG00000289207	0.334646	-0.460556	1.56958	0.123092	0.243565	-4.71817	H_KEAP1KO_G12Di
ENSG00000140464	0.334309	5.56183	4.13565	0.000141754	0.00150926	0.482388	H_KEAP1KO_G12Di
ENSG00000274964	-0.334238	1.0833	-2.02424	0.0485372	0.125531	-4.24366	H_KEAP1KO_G12Di
ENSG00000162971	-0.334175	3.92693	-3.78077	0.000433267	0.00362059	-0.387699	H_KEAP1KO_G12Di
ENSG00000133460	0.334159	1.32669	2.84478	0.00651746	0.0288913	-2.54458	H_KEAP1KO_G12Di
ENSG00000187595	0.33414	-1.7228	0.843495	0.403142	0.556563	-5.28344	H_KEAP1KO_G12Di
ENSG00000122863	0.333882	5.82013	3.20303	0.00241783	0.0135659	-2.2212	H_KEAP1KO_G12Di
ENSG00000151150	0.333869	2.47108	2.22079	0.0311256	0.0915517	-4.06775	H_KEAP1KO_G12Di
ENSG00000230532	-0.333838	0.48246	-1.61597	0.112663	0.22877	-4.82788	H_KEAP1KO_G12Di
ENSG00000119969	-0.333824	5.86839	-3.45505	0.00116145	0.00772289	-1.54882	H_KEAP1KO_G12Di
ENSG00000269858	0.333816	-0.562668	1.5736	0.122159	0.242426	-4.7314	H_KEAP1KO_G12Di
ENSG00000173068	-0.333777	2.54372	-1.66934	0.10157	0.212217	-5.07509	H_KEAP1KO_G12Di
ENSG00000289727	-0.333748	-2.29991	-0.619973	0.538212	0.676554	-5.32873	H_KEAP1KO_G12Di
ENSG00000175318	0.333722	1.68171	1.20768	0.233096	0.380717	-5.52824	H_KEAP1KO_G12Di
ENSG00000160050	0.333679	1.4585	2.01002	0.0500753	0.128358	-4.323	H_KEAP1KO_G12Di
ENSG00000198053	0.333666	2.16835	1.88688	0.0652405	0.154442	-4.65131	H_KEAP1KO_G12Di
ENSG00000073331	0.333639	2.07376	1.21924	0.228718	0.37553	-5.5829	H_KEAP1KO_G12Di
ENSG00000151466	-0.333557	4.06512	-4.54355	3.74894e-05	0.000537378	1.90831	H_KEAP1KO_G12Di
ENSG00000154263	-0.333453	-1.06404	-0.780247	0.439082	0.588483	-5.40851	H_KEAP1KO_G12Di
ENSG00000130529	0.333308	4.69693	3.22993	0.00223885	0.0127932	-2.02147	H_KEAP1KO_G12Di
ENSG00000264044	-0.333038	0.222908	-1.6638	0.102678	0.213751	-4.72061	H_KEAP1KO_G12Di
ENSG00000204110	0.333016	-4.73286	1.36617	0.178262	0.315629	-4.54287	H_KEAP1KO_G12Di
ENSG00000196358	0.332931	-0.134797	1.07623	0.287212	0.439535	-5.37775	H_KEAP1KO_G12Di
ENSG00000196597	0.332918	1.895	2.18951	0.0334603	0.0963154	-4.04392	H_KEAP1KO_G12Di
ENSG00000066379	-0.332894	2.94063	-2.88488	0.00585139	0.0265582	-2.65494	H_KEAP1KO_G12Di
ENSG00000146757	-0.332832	3.96119	-4.66718	2.48477e-05	0.000387607	2.31854	H_KEAP1KO_G12Di
ENSG00000135404	0.33281	8.24276	5.4827	1.53611e-06	4.49276e-05	4.76833	H_KEAP1KO_G12Di
ENSG00000134198	0.332804	0.610765	1.09917	0.277184	0.429055	-5.49511	H_KEAP1KO_G12Di
ENSG00000149932	0.33273	5.82239	4.45709	4.98781e-05	0.000660508	1.46797	H_KEAP1KO_G12Di
ENSG00000117477	-0.332725	-2.41181	-0.821818	0.41525	0.567253	-5.21095	H_KEAP1KO_G12Di
ENSG00000146731	-0.332698	8.84853	-5.5037	1.42806e-06	4.28897e-05	4.83374	H_KEAP1KO_G12Di
ENSG00000104626	-0.33266	3.76297	-2.53388	0.0146041	0.052494	-3.63072	H_KEAP1KO_G12Di
ENSG00000288728	-0.332566	-2.55019	-0.56882	0.572134	0.703846	-5.29461	H_KEAP1KO_G12Di
ENSG00000289546	-0.33255	-2.27716	-0.709305	0.481571	0.62666	-5.28652	H_KEAP1KO_G12Di
ENSG00000185033	-0.332451	7.61464	-3.21661	0.00232588	0.0131586	-2.27281	H_KEAP1KO_G12Di
ENSG00000290924	-0.332372	-1.53654	-0.910027	0.367362	0.521506	-5.26453	H_KEAP1KO_G12Di
ENSG00000272812	0.332354	-1.46633	1.03283	0.306867	0.460522	-5.17844	H_KEAP1KO_G12Di
ENSG00000203497	0.332347	0.228605	1.54039	0.130042	0.253319	-4.87826	H_KEAP1KO_G12Di
ENSG00000210196	-0.332322	0.858731	-1.68037	0.0993916	0.208752	-4.76122	H_KEAP1KO_G12Di
ENSG00000181450	-0.332275	3.67852	-4.57939	3.32866e-05	0.000489034	2.07504	H_KEAP1KO_G12Di
ENSG00000125864	0.332243	2.53401	2.44932	0.0180187	0.0613489	-3.59657	H_KEAP1KO_G12Di
ENSG00000119042	-0.332221	4.68586	-6.12503	1.62277e-07	8.00792e-06	7.11601	H_KEAP1KO_G12Di
ENSG00000024526	-0.332183	6.56029	-6.04886	2.12153e-07	9.84146e-06	6.7435	H_KEAP1KO_G12Di
ENSG00000264575	-0.332159	-0.634548	-1.14354	0.258494	0.409635	-5.24166	H_KEAP1KO_G12Di
ENSG00000089820	0.33197	1.77115	1.39248	0.170203	0.305583	-5.33409	H_KEAP1KO_G12Di
ENSG00000127920	-0.331919	1.0982	-1.02333	0.311287	0.464905	-5.66016	H_KEAP1KO_G12Di
ENSG00000179532	0.331837	2.38278	2.35663	0.022576	0.0727454	-3.77216	H_KEAP1KO_G12Di
ENSG00000182057	-0.331805	2.42645	-2.51942	0.0151429	0.0539022	-3.44433	H_KEAP1KO_G12Di
ENSG00000096433	-0.331705	7.82205	-3.65151	0.000643882	0.00492213	-1.06581	H_KEAP1KO_G12Di
ENSG00000138080	-0.331661	-0.799218	-1.25271	0.216388	0.360933	-5.07668	H_KEAP1KO_G12Di
ENSG00000115556	-0.331589	-0.589985	-0.740124	0.462834	0.610094	-5.58057	H_KEAP1KO_G12Di
ENSG00000275874	-0.331539	-3.53916	-0.976378	0.333779	0.487538	-4.96792	H_KEAP1KO_G12Di
ENSG00000132603	-0.331522	6.24637	-4.8977	1.14419e-05	0.000214391	2.86075	H_KEAP1KO_G12Di
ENSG00000164877	0.331466	5.03061	3.10057	0.00323112	0.016991	-2.42134	H_KEAP1KO_G12Di
ENSG00000147130	0.331375	6.29537	6.34489	7.47759e-08	4.5572e-06	7.77876	H_KEAP1KO_G12Di
ENSG00000267260	0.33121	-2.36136	0.635238	0.528294	0.668163	-5.34926	H_KEAP1KO_G12Di
ENSG00000107130	0.331165	5.72727	4.30953	8.08446e-05	0.000964135	1.00316	H_KEAP1KO_G12Di
ENSG00000279656	0.330987	-0.885538	1.4303	0.159117	0.291394	-4.86192	H_KEAP1KO_G12Di
ENSG00000205133	0.330963	4.21605	3.99774	0.000219888	0.00213065	0.223141	H_KEAP1KO_G12Di
ENSG00000227615	0.330803	0.680588	1.663	0.102839	0.213957	-4.76661	H_KEAP1KO_G12Di
ENSG00000291158	0.330798	-0.323347	1.12739	0.265189	0.416473	-5.29345	H_KEAP1KO_G12Di
ENSG00000164054	0.330746	6.89672	3.48912	0.00104967	0.00713809	-1.50207	H_KEAP1KO_G12Di
ENSG00000236098	-0.33063	-1.68854	-0.807884	0.423149	0.574139	-5.34044	H_KEAP1KO_G12Di
ENSG00000115540	-0.330616	4.639	-4.44146	5.2509e-05	0.000686423	1.52282	H_KEAP1KO_G12Di
ENSG00000112144	0.330597	4.19342	4.48634	4.52939e-05	0.000613899	1.72845	H_KEAP1KO_G12Di
ENSG00000124225	-0.330447	5.03857	-1.66585	0.102265	0.213217	-5.47765	H_KEAP1KO_G12Di
ENSG00000175063	-0.330332	7.23101	-5.38181	2.17909e-06	5.87988e-05	4.44214	H_KEAP1KO_G12Di
ENSG00000115290	-0.33031	-0.519269	-0.909629	0.36757	0.521747	-5.50783	H_KEAP1KO_G12Di
ENSG00000274653	0.33026	-0.989116	1.4179	0.162688	0.295909	-4.84159	H_KEAP1KO_G12Di
ENSG00000227963	-0.330238	-1.07249	-1.07275	0.288755	0.441362	-5.23387	H_KEAP1KO_G12Di
ENSG00000198182	0.330232	2.95419	4.01827	0.000206055	0.00202435	0.426807	H_KEAP1KO_G12Di
ENSG00000169733	0.330185	5.32469	5.32622	2.64073e-06	6.85348e-05	4.35305	H_KEAP1KO_G12Di
ENSG00000101447	-0.330161	6.48173	-4.03622	0.00019465	0.00192839	0.115819	H_KEAP1KO_G12Di
ENSG00000069702	0.330077	5.02658	2.16039	0.0357715	0.101124	-4.58215	H_KEAP1KO_G12Di
ENSG00000181788	0.330074	5.07149	5.32444	2.65696e-06	6.86838e-05	4.3602	H_KEAP1KO_G12Di
ENSG00000168952	0.330003	1.11717	0.997154	0.323697	0.47711	-5.69573	H_KEAP1KO_G12Di
ENSG00000174370	0.329955	1.86149	2.2228	0.0309801	0.0912573	-3.97626	H_KEAP1KO_G12Di
ENSG00000233237	-0.329826	3.50184	-2.97925	0.00452534	0.0219125	-2.50256	H_KEAP1KO_G12Di
ENSG00000291141	0.329801	-0.216847	0.992732	0.325826	0.479314	-5.47062	H_KEAP1KO_G12Di
ENSG00000104356	-0.32977	5.09617	-3.26253	0.00203866	0.0118837	-2.01534	H_KEAP1KO_G12Di
ENSG00000156876	-0.32976	4.25517	-4.97943	8.67021e-06	0.000173542	3.2925	H_KEAP1KO_G12Di
ENSG00000187210	-0.329679	0.701572	-1.38867	0.171353	0.307149	-5.17943	H_KEAP1KO_G12Di
ENSG00000171241	-0.329546	6.15881	-4.54647	3.71276e-05	0.000534145	1.72537	H_KEAP1KO_G12Di
ENSG00000132612	-0.329523	5.43254	-8.14631	1.33812e-10	2.38888e-08	14.0306	H_KEAP1KO_G12Di
ENSG00000265763	0.32941	3.73142	2.23273	0.0302725	0.0898617	-4.25362	H_KEAP1KO_G12Di
ENSG00000157353	0.329294	3.80753	3.38285	0.00143697	0.0090639	-1.49069	H_KEAP1KO_G12Di
ENSG00000233966	-0.329256	0.310774	-1.76697	0.0835996	0.184716	-4.54811	H_KEAP1KO_G12Di
ENSG00000225762	-0.329249	-2.72821	-0.550934	0.584237	0.713503	-5.30698	H_KEAP1KO_G12Di
ENSG00000185950	0.329237	5.74645	2.34081	0.0234498	0.0748242	-4.2906	H_KEAP1KO_G12Di
ENSG00000213707	-0.329215	-0.376102	-1.80723	0.077004	0.173992	-4.39291	H_KEAP1KO_G12Di
ENSG00000225264	0.329192	1.21193	2.37509	0.0215935	0.0703491	-3.57651	H_KEAP1KO_G12Di
ENSG00000189108	-0.329152	-2.94309	-0.793129	0.431611	0.581824	-5.17814	H_KEAP1KO_G12Di
ENSG00000260805	0.329052	-0.511647	1.29055	0.203052	0.345568	-5.06191	H_KEAP1KO_G12Di
ENSG00000113269	0.329028	5.75716	6.45201	5.12401e-08	3.41742e-06	8.17577	H_KEAP1KO_G12Di
ENSG00000129534	-0.32902	5.74718	-4.79974	1.59286e-05	0.000275192	2.57273	H_KEAP1KO_G12Di
ENSG00000089685	-0.329013	7.50901	-5.27633	3.1366e-06	7.88368e-05	4.08026	H_KEAP1KO_G12Di
ENSG00000115866	-0.329	6.77548	-5.13439	5.10856e-06	0.000113428	3.62612	H_KEAP1KO_G12Di
ENSG00000146918	-0.32892	7.06202	-4.85074	1.34111e-05	0.000241127	2.6764	H_KEAP1KO_G12Di
ENSG00000112576	0.328875	6.25691	2.94912	0.00491466	0.0233248	-2.91832	H_KEAP1KO_G12Di
ENSG00000132967	-0.328766	2.47118	-2.94676	0.00494647	0.0234318	-2.44151	H_KEAP1KO_G12Di
ENSG00000197776	0.328719	-0.296797	1.23423	0.223134	0.368961	-5.19824	H_KEAP1KO_G12Di
ENSG00000123612	-0.328719	-1.20707	-0.849966	0.39957	0.552933	-5.34128	H_KEAP1KO_G12Di
ENSG00000123096	0.328638	4.29967	2.74809	0.00842353	0.0349527	-3.18836	H_KEAP1KO_G12Di
ENSG00000124587	0.328597	5.64304	5.80083	5.06571e-07	1.97202e-05	5.93691	H_KEAP1KO_G12Di
ENSG00000127831	0.328573	-2.05561	0.558185	0.579316	0.709945	-5.41731	H_KEAP1KO_G12Di
ENSG00000260081	0.328544	-0.828895	1.03322	0.306684	0.460287	-5.27804	H_KEAP1KO_G12Di
ENSG00000116151	0.328296	2.42857	2.65648	0.0106917	0.0418066	-3.13546	H_KEAP1KO_G12Di
ENSG00000128591	0.328273	5.13939	1.99203	0.0520805	0.131816	-4.92771	H_KEAP1KO_G12Di
ENSG00000168411	-0.328229	6.79344	-4.07513	0.000171996	0.00174491	0.221335	H_KEAP1KO_G12Di
ENSG00000165732	-0.328118	8.61023	-4.77711	1.71891e-05	0.000292115	2.40902	H_KEAP1KO_G12Di
ENSG00000253102	-0.32809	0.597466	-2.04649	0.0462138	0.121383	-4.12946	H_KEAP1KO_G12Di
ENSG00000196141	-0.328083	7.93656	-4.9321	1.01826e-05	0.000196685	2.92588	H_KEAP1KO_G12Di
ENSG00000163218	-0.328049	-4.58741	-0.853885	0.397416	0.550551	-4.9399	H_KEAP1KO_G12Di
ENSG00000130449	0.328031	4.21842	3.88775	0.000310734	0.00278574	-0.117078	H_KEAP1KO_G12Di
ENSG00000101463	-0.328023	-4.0626	-1.06866	0.290574	0.443387	-4.854	H_KEAP1KO_G12Di
ENSG00000141576	0.327887	1.8233	1.96304	0.0554578	0.137547	-4.45471	H_KEAP1KO_G12Di
ENSG00000185942	-0.327819	-4.41305	-1.17231	0.246867	0.396829	-4.73134	H_KEAP1KO_G12Di
ENSG00000164296	0.327791	2.24026	2.53301	0.0146361	0.0525662	-3.3816	H_KEAP1KO_G12Di
ENSG00000188157	0.327716	9.16798	3.69415	0.000565389	0.00447088	-0.956554	H_KEAP1KO_G12Di
ENSG00000164331	0.327711	2.77647	2.7652	0.00805267	0.0337445	-2.90849	H_KEAP1KO_G12Di
ENSG00000185813	0.32763	6.18698	4.97521	8.79574e-06	0.000175656	3.12249	H_KEAP1KO_G12Di
ENSG00000153157	0.327624	-3.91916	0.75948	0.451285	0.59944	-5.05853	H_KEAP1KO_G12Di
ENSG00000106804	0.327599	2.13902	1.9915	0.0521411	0.131932	-4.44498	H_KEAP1KO_G12Di
ENSG00000172661	0.327302	5.84052	4.92712	1.03559e-05	0.000198945	2.98682	H_KEAP1KO_G12Di
ENSG00000256028	0.327293	1.39834	2.44114	0.0183847	0.0623908	-3.46631	H_KEAP1KO_G12Di
ENSG00000104738	-0.327289	8.37824	-3.15575	0.00276567	0.0150866	-2.44726	H_KEAP1KO_G12Di
ENSG00000131462	-0.327278	6.29479	-5.5207	1.34614e-06	4.08521e-05	4.94431	H_KEAP1KO_G12Di
ENSG00000256683	0.327199	2.2645	3.20655	0.00239367	0.013469	-1.75791	H_KEAP1KO_G12Di
ENSG00000267122	-0.327058	-1.39622	-1.07942	0.285801	0.43821	-5.15022	H_KEAP1KO_G12Di
ENSG00000182218	0.327035	0.311935	1.18464	0.242002	0.391037	-5.31368	H_KEAP1KO_G12Di
ENSG00000235481	0.326954	-2.97551	0.650537	0.518452	0.659264	-5.28779	H_KEAP1KO_G12Di
ENSG00000175938	0.32687	4.25313	3.39203	0.00139874	0.00889577	-1.5214	H_KEAP1KO_G12Di
ENSG00000139567	-0.326813	-2.78346	-0.601721	0.550196	0.685427	-5.27471	H_KEAP1KO_G12Di
ENSG00000264346	-0.326799	-1.23276	-1.11358	0.271012	0.422275	-5.14579	H_KEAP1KO_G12Di
ENSG00000269976	-0.326769	-3.62911	-0.60809	0.545998	0.682652	-5.15126	H_KEAP1KO_G12Di
ENSG00000173207	-0.326766	6.66731	-4.71501	2.11734e-05	0.000340853	2.24665	H_KEAP1KO_G12Di
ENSG00000103415	-0.32675	5.41514	-4.94671	9.68997e-06	0.000190377	3.07575	H_KEAP1KO_G12Di
ENSG00000108592	-0.326739	6.23059	-6.09336	1.81409e-07	8.61888e-06	6.9099	H_KEAP1KO_G12Di
ENSG00000271335	0.326687	0.596332	1.73033	0.0900064	0.194456	-4.65186	H_KEAP1KO_G12Di
ENSG00000042980	-0.326676	-4.52279	-0.884251	0.380975	0.534435	-4.94886	H_KEAP1KO_G12Di
ENSG00000258168	-0.326613	-2.75287	-0.759071	0.451527	0.59957	-5.20202	H_KEAP1KO_G12Di
ENSG00000104863	0.326595	1.72716	2.73068	0.00881711	0.0362572	-2.85547	H_KEAP1KO_G12Di
ENSG00000179832	0.326587	5.02199	3.47211	0.00110414	0.00741716	-1.41357	H_KEAP1KO_G12Di
ENSG00000176978	0.32632	6.02628	3.81955	0.000384254	0.00330799	-0.501048	H_KEAP1KO_G12Di
ENSG00000159176	-0.326275	5.87467	-2.13629	0.0377899	0.104736	-4.72357	H_KEAP1KO_G12Di
ENSG00000178921	-0.326262	5.95974	-3.95092	0.000254885	0.00238477	-0.116088	H_KEAP1KO_G12Di
ENSG00000159713	0.326237	-2.83893	0.525492	0.601664	0.727197	-5.30899	H_KEAP1KO_G12Di
ENSG00000137404	-0.326193	2.90315	-3.40532	0.00134515	0.00862634	-1.31344	H_KEAP1KO_G12Di
ENSG00000259562	-0.326113	-0.508653	-1.42547	0.160502	0.293048	-4.93012	H_KEAP1KO_G12Di
ENSG00000227634	-0.326083	-3.52476	-0.767129	0.446767	0.595263	-5.06197	H_KEAP1KO_G12Di
ENSG00000138376	-0.32606	4.79051	-3.61672	0.00071557	0.00534305	-0.987765	H_KEAP1KO_G12Di
ENSG00000260259	-0.326046	-0.803059	-1.28394	0.205335	0.34798	-5.05652	H_KEAP1KO_G12Di
ENSG00000083097	-0.325997	3.70217	-5.19769	4.11132e-06	9.61158e-05	4.07782	H_KEAP1KO_G12Di
ENSG00000166347	0.32594	4.35931	3.61016	0.000729914	0.00542676	-0.948496	H_KEAP1KO_G12Di
ENSG00000165861	0.325936	4.61936	3.96792	0.000241597	0.00229077	0.087948	H_KEAP1KO_G12Di
ENSG00000230185	0.325923	-2.05322	0.686514	0.495697	0.639509	-5.32193	H_KEAP1KO_G12Di
ENSG00000267308	-0.325922	-2.12187	-0.901688	0.371731	0.526272	-5.17642	H_KEAP1KO_G12Di
ENSG00000170779	-0.325917	5.70091	-4.48337	4.57403e-05	0.000618054	1.55348	H_KEAP1KO_G12Di
ENSG00000204947	0.325909	2.74719	3.41826	0.00129487	0.00837684	-1.25951	H_KEAP1KO_G12Di
ENSG00000083814	-0.325826	-3.92013	-0.864151	0.391809	0.54509	-4.99138	H_KEAP1KO_G12Di
ENSG00000092929	-0.325756	6.29464	-2.47789	0.0167916	0.0582481	-4.03352	H_KEAP1KO_G12Di
ENSG00000184378	-0.325752	2.16268	-2.04561	0.0463032	0.121454	-4.34907	H_KEAP1KO_G12Di
ENSG00000229056	-0.325745	-4.72554	-0.779799	0.439343	0.588654	-4.96375	H_KEAP1KO_G12Di
ENSG00000204228	0.325738	0.976821	1.10212	0.275914	0.427501	-5.5609	H_KEAP1KO_G12Di
ENSG00000120158	-0.325674	4.11127	-4.75055	1.87939e-05	0.000311891	2.57239	H_KEAP1KO_G12Di
ENSG00000160683	-0.325668	0.535694	-1.27578	0.20818	0.351019	-5.28938	H_KEAP1KO_G12Di
ENSG00000248810	-0.325658	4.02574	-2.68519	0.0099269	0.0395177	-3.30071	H_KEAP1KO_G12Di
ENSG00000108479	0.325657	4.26456	4.21427	0.000110085	0.0012322	0.859366	H_KEAP1KO_G12Di
ENSG00000112812	0.325653	2.25262	1.86048	0.0689581	0.160723	-4.69189	H_KEAP1KO_G12Di
ENSG00000141664	0.325645	4.4256	4.81456	1.51524e-05	0.000263847	2.74536	H_KEAP1KO_G12Di
ENSG00000058668	0.325625	6.63375	2.47832	0.0167738	0.0582433	-4.04803	H_KEAP1KO_G12Di
ENSG00000130164	-0.325369	7.7821	-3.25553	0.00208012	0.0120934	-2.1721	H_KEAP1KO_G12Di
ENSG00000100206	-0.325017	-0.316597	-1.28884	0.203638	0.346132	-5.17274	H_KEAP1KO_G12Di
ENSG00000264350	-0.324998	1.38846	-3.37295	0.00147924	0.00923167	-1.22832	H_KEAP1KO_G12Di
ENSG00000123737	-0.324854	4.43404	-4.50252	4.2938e-05	0.000591033	1.7358	H_KEAP1KO_G12Di
ENSG00000148154	0.3248	6.76903	2.7925	0.00749195	0.0319761	-3.32358	H_KEAP1KO_G12Di
ENSG00000105137	-0.324684	2.80431	-0.966164	0.338812	0.492603	-6.00368	H_KEAP1KO_G12Di
ENSG00000260075	-0.324636	-1.11178	-1.12644	0.265588	0.416837	-5.13501	H_KEAP1KO_G12Di
ENSG00000076555	0.324632	2.12963	2.11431	0.0397165	0.108292	-4.23334	H_KEAP1KO_G12Di
ENSG00000114646	-0.324626	0.904546	-1.23653	0.222288	0.36803	-5.38555	H_KEAP1KO_G12Di
ENSG00000100906	0.324552	6.58831	3.26257	0.0020384	0.0118837	-2.11117	H_KEAP1KO_G12Di
ENSG00000287692	-0.324528	-4.22388	-0.698595	0.488181	0.632838	-5.0426	H_KEAP1KO_G12Di
ENSG00000185864	-0.324495	1.5973	-1.85574	0.0696439	0.161874	-4.61052	H_KEAP1KO_G12Di
ENSG00000159259	-0.324466	4.52202	-3.1066	0.00317687	0.0167606	-2.3475	H_KEAP1KO_G12Di
ENSG00000168216	0.324455	4.80185	3.13053	0.00296996	0.0158968	-2.30315	H_KEAP1KO_G12Di
ENSG00000168159	0.324401	5.21591	4.20409	0.000113761	0.00126853	0.725777	H_KEAP1KO_G12Di
ENSG00000168393	-0.32436	6.48909	-5.05523	6.6967e-06	0.000139244	3.37194	H_KEAP1KO_G12Di
ENSG00000071243	-0.324276	3.79275	-4.62806	2.83119e-05	0.000430253	2.21773	H_KEAP1KO_G12Di
ENSG00000254300	0.324115	-3.29664	0.78972	0.433581	0.583633	-5.13349	H_KEAP1KO_G12Di
ENSG00000204054	0.324107	4.47665	3.02301	0.00401085	0.0199966	-2.53233	H_KEAP1KO_G12Di
ENSG00000257591	0.324044	-2.96554	0.807875	0.423154	0.574139	-5.13921	H_KEAP1KO_G12Di
ENSG00000273812	0.324019	-3.80079	0.822815	0.414688	0.566656	-5.04526	H_KEAP1KO_G12Di
ENSG00000278385	0.323923	-2.8719	0.658196	0.513561	0.65512	-5.27015	H_KEAP1KO_G12Di
ENSG00000123992	0.323917	5.95609	2.8201	0.00696189	0.030314	-3.21374	H_KEAP1KO_G12Di
ENSG00000157379	0.32388	3.24966	2.88315	0.00587869	0.0266599	-2.71274	H_KEAP1KO_G12Di
ENSG00000237950	0.323731	-0.822912	1.46928	0.148289	0.277432	-4.81083	H_KEAP1KO_G12Di
ENSG00000125841	0.323715	5.31856	5.56491	1.15428e-06	3.63032e-05	5.15236	H_KEAP1KO_G12Di
ENSG00000146833	0.323707	5.28834	5.2207	3.79875e-06	9.02407e-05	4.00085	H_KEAP1KO_G12Di
ENSG00000257027	0.3237	1.61634	1.50893	0.137881	0.263221	-5.15329	H_KEAP1KO_G12Di
ENSG00000054277	0.323691	4.86738	3.46008	0.00114424	0.00762858	-1.43362	H_KEAP1KO_G12Di
ENSG00000272977	0.323688	0.976095	1.80733	0.0769892	0.173992	-4.5938	H_KEAP1KO_G12Di
ENSG00000180066	-0.323654	0.729492	-1.31422	0.195027	0.335858	-5.27084	H_KEAP1KO_G12Di
ENSG00000224081	0.323488	-0.106363	0.767869	0.446331	0.594976	-5.69078	H_KEAP1KO_G12Di
ENSG00000256628	-0.323477	2.71068	-3.15185	0.00279637	0.0152165	-1.958	H_KEAP1KO_G12Di
ENSG00000196405	0.323475	0.995739	0.770233	0.444941	0.59377	-5.81844	H_KEAP1KO_G12Di
ENSG00000005001	-0.323464	2.88467	-1.72337	0.0912678	0.19638	-5.02684	H_KEAP1KO_G12Di
ENSG00000168795	0.323457	5.01695	6.35852	7.12664e-08	4.45075e-06	7.8986	H_KEAP1KO_G12Di
ENSG00000027869	-0.323379	-0.880946	-1.2299	0.224737	0.371041	-5.09746	H_KEAP1KO_G12Di
ENSG00000023902	0.323359	1.01507	0.998116	0.323236	0.476549	-5.71526	H_KEAP1KO_G12Di
ENSG00000164306	-0.323331	4.00262	-4.54634	3.71434e-05	0.000534145	1.92979	H_KEAP1KO_G12Di
ENSG00000186838	0.323321	-4.89755	1.10295	0.275557	0.427119	-4.75375	H_KEAP1KO_G12Di
ENSG00000160062	0.323292	2.56269	3.15541	0.00276834	0.0150965	-1.93115	H_KEAP1KO_G12Di
ENSG00000185262	-0.323155	5.53809	-3.07663	0.00345511	0.0178698	-2.53289	H_KEAP1KO_G12Di
ENSG00000144061	0.323111	1.711	2.28955	0.0264931	0.0818456	-3.81647	H_KEAP1KO_G12Di
ENSG00000141012	0.323085	5.75828	5.27089	3.19593e-06	7.95561e-05	4.13365	H_KEAP1KO_G12Di
ENSG00000166471	0.323051	6.36849	4.51668	4.09754e-05	0.00057139	1.62387	H_KEAP1KO_G12Di
ENSG00000132196	-0.323047	3.96145	-3.03244	0.00390745	0.0196493	-2.44712	H_KEAP1KO_G12Di
ENSG00000284130	0.322914	-3.48997	0.846308	0.401586	0.55485	-5.08252	H_KEAP1KO_G12Di
ENSG00000226121	0.322797	-0.578187	1.48434	0.144264	0.272145	-4.83275	H_KEAP1KO_G12Di
ENSG00000004139	0.32279	3.04566	3.20365	0.00241355	0.0135507	-1.87051	H_KEAP1KO_G12Di
ENSG00000161265	0.322775	-0.799657	1.23243	0.2238	0.369857	-5.10933	H_KEAP1KO_G12Di
ENSG00000164867	0.322762	0.810233	0.704046	0.484811	0.629855	-5.84533	H_KEAP1KO_G12Di
ENSG00000114439	0.322661	6.76485	7.25718	2.99207e-09	3.24428e-07	10.9302	H_KEAP1KO_G12Di
ENSG00000197444	0.322644	0.993811	1.30688	0.197489	0.338909	-5.30247	H_KEAP1KO_G12Di
ENSG00000278376	-0.322528	-0.150615	-1.42942	0.15937	0.291765	-4.9511	H_KEAP1KO_G12Di
ENSG00000213553	0.322528	2.67268	2.4705	0.0171016	0.0590686	-3.56279	H_KEAP1KO_G12Di
ENSG00000197020	-0.322471	-0.163196	-1.56391	0.124416	0.245389	-4.79115	H_KEAP1KO_G12Di
ENSG00000138430	-0.322453	7.18133	-5.58515	1.07578e-06	3.45298e-05	5.13418	H_KEAP1KO_G12Di
ENSG00000064886	0.32234	-2.49455	0.629224	0.53219	0.671468	-5.24998	H_KEAP1KO_G12Di
ENSG00000224407	-0.322337	0.716644	-1.48573	0.143899	0.271746	-5.0433	H_KEAP1KO_G12Di
ENSG00000140254	0.322321	-4.31579	0.552132	0.583423	0.713051	-5.11869	H_KEAP1KO_G12Di
ENSG00000142235	0.322296	4.51378	2.10588	0.0404781	0.10986	-4.60697	H_KEAP1KO_G12Di
ENSG00000153107	-0.32219	6.57691	-6.18475	1.31504e-07	6.81586e-06	7.2119	H_KEAP1KO_G12Di
ENSG00000133606	0.32213	6.63681	8.94799	8.56367e-12	2.29325e-09	16.7097	H_KEAP1KO_G12Di
ENSG00000180616	0.322121	-2.14586	0.995065	0.324701	0.478072	-5.13935	H_KEAP1KO_G12Di
ENSG00000170515	-0.322001	7.32829	-6.10227	1.7581e-07	8.46042e-06	6.90558	H_KEAP1KO_G12Di
ENSG00000047634	-0.321931	4.23245	-3.26876	0.00200237	0.0117146	-1.87414	H_KEAP1KO_G12Di
ENSG00000261338	-0.32186	0.049122	-1.40044	0.167822	0.302508	-5.02158	H_KEAP1KO_G12Di
ENSG00000080345	-0.321835	7.37306	-4.85652	1.31521e-05	0.000237436	2.68694	H_KEAP1KO_G12Di
ENSG00000119688	0.321813	4.26694	4.11032	0.000153727	0.00160768	0.539046	H_KEAP1KO_G12Di
ENSG00000197937	0.321788	2.51383	0.843373	0.403209	0.556613	-6.02545	H_KEAP1KO_G12Di
ENSG00000072786	-0.321788	5.6491	-5.14312	4.9579e-06	0.000110962	3.71302	H_KEAP1KO_G12Di
ENSG00000076928	-0.321783	6.93032	-5.27267	3.17642e-06	7.92938e-05	4.08419	H_KEAP1KO_G12Di
ENSG00000141968	-0.321773	-0.473578	-0.633853	0.52919	0.668856	-5.68514	H_KEAP1KO_G12Di
ENSG00000140465	0.321742	0.46962	0.971893	0.335983	0.489916	-5.57747	H_KEAP1KO_G12Di
ENSG00000144908	0.321654	-1.47509	0.663824	0.509983	0.651972	-5.43713	H_KEAP1KO_G12Di
ENSG00000114626	0.321497	2.68145	1.75914	0.0849365	0.186674	-4.92442	H_KEAP1KO_G12Di
ENSG00000137474	0.321494	1.32709	1.33674	0.187616	0.32695	-5.33397	H_KEAP1KO_G12Di
ENSG00000011258	0.321486	4.50742	4.73001	2.01352e-05	0.00033012	2.46896	H_KEAP1KO_G12Di
ENSG00000197375	0.321427	3.82805	3.02718	0.00396483	0.0198399	-2.44202	H_KEAP1KO_G12Di
ENSG00000274512	0.321286	-0.724489	1.14496	0.257913	0.409151	-5.18391	H_KEAP1KO_G12Di
ENSG00000136824	-0.321259	6.81375	-5.57833	1.10161e-06	3.52076e-05	5.12126	H_KEAP1KO_G12Di
ENSG00000255857	-0.321243	2.94563	-3.76376	0.0004566	0.00377101	-0.308664	H_KEAP1KO_G12Di
ENSG00000269604	-0.321174	1.4503	-2.55771	0.0137545	0.0503722	-3.23973	H_KEAP1KO_G12Di
ENSG00000286733	0.321091	-3.99918	0.577877	0.566052	0.698486	-5.15439	H_KEAP1KO_G12Di
ENSG00000230257	0.321035	-3.76627	1.07022	0.289879	0.442576	-4.86801	H_KEAP1KO_G12Di
ENSG00000215105	0.320998	1.07647	0.933743	0.355117	0.508864	-5.72151	H_KEAP1KO_G12Di
ENSG00000130997	0.320952	-2.1981	0.669825	0.506183	0.648517	-5.3382	H_KEAP1KO_G12Di
ENSG00000284719	-0.320859	-4.39836	-0.664868	0.509321	0.651498	-5.04007	H_KEAP1KO_G12Di
ENSG00000223768	0.320855	5.07075	4.38277	6.36577e-05	0.000800773	1.2915	H_KEAP1KO_G12Di
ENSG00000241975	-0.320784	-0.878692	-1.10098	0.276405	0.428074	-5.17538	H_KEAP1KO_G12Di
ENSG00000166352	0.320686	2.24428	3.68672	0.000578361	0.00454511	-0.448336	H_KEAP1KO_G12Di
ENSG00000188917	-0.320676	5.35727	-4.38325	6.35589e-05	0.0008001	1.26572	H_KEAP1KO_G12Di
ENSG00000228084	-0.320544	-2.03544	-0.672776	0.50432	0.646739	-5.34761	H_KEAP1KO_G12Di
ENSG00000136122	-0.320462	4.96449	-4.86157	1.29293e-05	0.000234131	2.83518	H_KEAP1KO_G12Di
ENSG00000143842	-0.320439	5.72839	-3.04004	0.00382586	0.0193149	-2.64618	H_KEAP1KO_G12Di
ENSG00000231728	0.32041	-1.97163	0.81018	0.421841	0.573068	-5.32035	H_KEAP1KO_G12Di
ENSG00000260793	0.3204	-0.611096	1.14009	0.259914	0.411255	-5.21599	H_KEAP1KO_G12Di
ENSG00000149136	-0.320376	8.64914	-6.34518	7.47001e-08	4.5572e-06	7.73161	H_KEAP1KO_G12Di
ENSG00000277268	-0.320374	-2.48615	-0.943266	0.350275	0.504093	-5.12948	H_KEAP1KO_G12Di
ENSG00000144567	0.320367	6.8098	6.15452	1.46274e-07	7.36538e-06	7.1034	H_KEAP1KO_G12Di
ENSG00000102882	0.320353	6.19613	3.39053	0.00140492	0.00891992	-1.7429	H_KEAP1KO_G12Di
ENSG00000279741	-0.320353	-2.94158	-1.28466	0.205084	0.347743	-4.74726	H_KEAP1KO_G12Di
ENSG00000037474	-0.320318	7.55613	-5.18108	4.35267e-06	0.00010043	3.75933	H_KEAP1KO_G12Di
ENSG00000151773	0.320155	2.05781	2.46827	0.017196	0.0592209	-3.49865	H_KEAP1KO_G12Di
ENSG00000204019	-0.320112	-4.56651	-1.33439	0.188382	0.3278	-4.57983	H_KEAP1KO_G12Di
ENSG00000205208	-0.319999	5.13575	-3.23992	0.00217556	0.0125206	-2.07251	H_KEAP1KO_G12Di
ENSG00000245522	-0.319898	0.391441	-1.74453	0.0874759	0.190635	-4.61135	H_KEAP1KO_G12Di
ENSG00000160888	-0.319845	6.23009	-3.50953	0.000987704	0.00682435	-1.41316	H_KEAP1KO_G12Di
ENSG00000280634	-0.31968	-0.0933706	-1.10381	0.275185	0.42684	-5.41544	H_KEAP1KO_G12Di
ENSG00000254004	0.319659	5.22633	7.25318	3.03441e-09	3.27013e-07	10.9738	H_KEAP1KO_G12Di
ENSG00000157326	0.319655	3.31348	4.02717	0.000200323	0.00197243	0.408052	H_KEAP1KO_G12Di
ENSG00000189319	0.319622	5.19301	3.9853	0.000228706	0.00219444	0.0592343	H_KEAP1KO_G12Di
ENSG00000198121	-0.319585	4.09448	-2.69016	0.00979963	0.0391675	-3.31439	H_KEAP1KO_G12Di
ENSG00000113719	0.319567	7.39043	5.13488	5.09998e-06	0.00011338	3.60919	H_KEAP1KO_G12Di
ENSG00000143162	0.319447	5.42316	1.91582	0.0613626	0.148017	-5.10137	H_KEAP1KO_G12Di
ENSG00000064300	0.319399	0.123008	1.18677	0.241169	0.390009	-5.28693	H_KEAP1KO_G12Di
ENSG00000035141	-0.319336	6.35688	-6.87696	1.14294e-08	1.00001e-06	9.62044	H_KEAP1KO_G12Di
ENSG00000117691	0.319307	5.45512	5.66786	8.06294e-07	2.77786e-05	5.49548	H_KEAP1KO_G12Di
ENSG00000138439	0.319293	3.2016	2.94323	0.00499426	0.0235925	-2.55065	H_KEAP1KO_G12Di
ENSG00000136875	-0.319272	6.12659	-5.2826	3.06957e-06	7.77243e-05	4.14612	H_KEAP1KO_G12Di
ENSG00000077152	-0.31927	5.40104	-4.63161	2.79787e-05	0.000427025	2.05247	H_KEAP1KO_G12Di
ENSG00000236519	-0.319247	-2.16377	-0.802934	0.425977	0.576736	-5.27744	H_KEAP1KO_G12Di
ENSG00000185896	0.319018	8.49871	6.66211	2.44037e-08	1.83537e-06	8.83491	H_KEAP1KO_G12Di
ENSG00000198763	-0.319004	10.3187	-4.38862	6.245e-05	0.00078895	1.14928	H_KEAP1KO_G12Di
ENSG00000285128	-0.319003	-2.30798	-0.747274	0.458548	0.605935	-5.26827	H_KEAP1KO_G12Di
ENSG00000235408	-0.318991	-1.00221	-1.07737	0.286708	0.439029	-5.2443	H_KEAP1KO_G12Di
ENSG00000125454	-0.318976	4.10395	-3.41488	0.00130784	0.00845296	-1.46306	H_KEAP1KO_G12Di
ENSG00000180769	0.318964	1.47684	1.99643	0.0515844	0.130935	-4.34186	H_KEAP1KO_G12Di
ENSG00000287185	-0.318908	-2.58722	-0.658812	0.513169	0.654808	-5.28168	H_KEAP1KO_G12Di
ENSG00000135333	0.318893	-0.064541	0.775915	0.441611	0.590747	-5.62782	H_KEAP1KO_G12Di
ENSG00000154114	0.318857	3.93781	4.10921	0.000154272	0.00161242	0.582652	H_KEAP1KO_G12Di
ENSG00000188747	0.318549	2.43061	1.33232	0.189054	0.328613	-5.51094	H_KEAP1KO_G12Di
ENSG00000280077	0.318515	0.34222	2.32788	0.0241866	0.0765395	-3.55185	H_KEAP1KO_G12Di
ENSG00000291234	-0.318411	-1.1296	-1.04618	0.300725	0.454042	-5.23168	H_KEAP1KO_G12Di
ENSG00000103227	0.318341	2.95251	3.22854	0.00224775	0.0128275	-1.79179	H_KEAP1KO_G12Di
ENSG00000134109	-0.318321	6.04564	-4.55837	3.56924e-05	0.000517921	1.77621	H_KEAP1KO_G12Di
ENSG00000143515	0.318312	2.22865	1.04659	0.30054	0.453995	-5.79676	H_KEAP1KO_G12Di
ENSG00000101361	-0.318096	7.68244	-5.21682	3.8497e-06	9.12328e-05	3.87598	H_KEAP1KO_G12Di
ENSG00000249867	-0.317949	-1.66996	-0.789421	0.433754	0.583778	-5.32545	H_KEAP1KO_G12Di
ENSG00000289021	0.317922	-1.42062	0.96394	0.339914	0.493765	-5.26656	H_KEAP1KO_G12Di
ENSG00000047346	0.317874	3.99393	2.53097	0.0147113	0.0527652	-3.62922	H_KEAP1KO_G12Di
ENSG00000167617	-0.317865	1.75124	-2.08108	0.0427927	0.114715	-4.21635	H_KEAP1KO_G12Di
ENSG00000178695	0.317818	3.16261	1.73657	0.0888872	0.192604	-5.06171	H_KEAP1KO_G12Di
ENSG00000237190	-0.317768	4.70229	-4.51533	4.11586e-05	0.000572785	1.7497	H_KEAP1KO_G12Di
ENSG00000163808	-0.317748	5.03529	-3.79193	0.000418577	0.00353123	-0.504601	H_KEAP1KO_G12Di
ENSG00000166147	-0.317713	2.05671	-1.2592	0.214055	0.358564	-5.54631	H_KEAP1KO_G12Di
ENSG00000006016	-0.317541	0.386624	-0.78476	0.436456	0.585897	-5.72152	H_KEAP1KO_G12Di
ENSG00000140280	0.317425	3.51988	4.25295	9.71455e-05	0.00111853	1.06558	H_KEAP1KO_G12Di
ENSG00000134508	0.31725	2.15529	0.937437	0.353234	0.507155	-5.89648	H_KEAP1KO_G12Di
ENSG00000205476	0.317154	7.10931	2.47134	0.017066	0.0590031	-4.08904	H_KEAP1KO_G12Di
ENSG00000271452	0.31715	-0.474628	1.5681	0.123435	0.24405	-4.74673	H_KEAP1KO_G12Di
ENSG00000187790	-0.317027	4.42809	-5.4007	2.04121e-06	5.61678e-05	4.67337	H_KEAP1KO_G12Di
ENSG00000171150	-0.316982	5.76355	-4.82069	1.48427e-05	0.000259475	2.64051	H_KEAP1KO_G12Di
ENSG00000233654	-0.316975	0.517432	-2.04728	0.0461332	0.121279	-4.12209	H_KEAP1KO_G12Di
ENSG00000204387	-0.316911	2.14647	-0.623293	0.536047	0.674696	-6.19109	H_KEAP1KO_G12Di
ENSG00000214223	0.31689	0.303132	1.46307	0.149974	0.279485	-4.99712	H_KEAP1KO_G12Di
ENSG00000100167	0.316701	0.239482	0.97319	0.335344	0.48938	-5.493	H_KEAP1KO_G12Di
ENSG00000114805	0.316698	-2.2949	0.582465	0.562984	0.695962	-5.3682	H_KEAP1KO_G12Di
ENSG00000223685	0.316579	-1.51007	0.847022	0.401192	0.554392	-5.32669	H_KEAP1KO_G12Di
ENSG00000144554	-0.316507	5.42429	-4.40545	5.91e-05	0.000756909	1.32478	H_KEAP1KO_G12Di
ENSG00000128228	-0.316374	5.25781	-3.66452	0.000618893	0.00478073	-0.899247	H_KEAP1KO_G12Di
ENSG00000136108	-0.316366	7.28951	-5.6124	9.78353e-07	3.24534e-05	5.22455	H_KEAP1KO_G12Di
ENSG00000274810	-0.316327	-1.33153	-0.777585	0.440635	0.589938	-5.40396	H_KEAP1KO_G12Di
ENSG00000137267	0.316323	4.33673	1.94278	0.0579294	0.141984	-4.92058	H_KEAP1KO_G12Di
ENSG00000153551	-0.31631	4.9002	-1.64389	0.106744	0.219779	-5.49391	H_KEAP1KO_G12Di
ENSG00000275964	-0.316292	0.251934	-1.66975	0.101487	0.212095	-4.67913	H_KEAP1KO_G12Di
ENSG00000172890	0.31627	5.17492	4.66555	2.49833e-05	0.000389035	2.18592	H_KEAP1KO_G12Di
ENSG00000186166	-0.316253	3.05009	-3.47162	0.00110574	0.0074223	-1.1484	H_KEAP1KO_G12Di
ENSG00000262831	-0.316144	3.64092	-2.50628	0.0156481	0.0551473	-3.64291	H_KEAP1KO_G12Di
ENSG00000077238	-0.316128	6.11487	-2.55228	0.013944	0.0507405	-3.85584	H_KEAP1KO_G12Di
ENSG00000144827	-0.316109	5.48397	-4.3541	6.99135e-05	0.000862945	1.16414	H_KEAP1KO_G12Di
ENSG00000261094	0.315926	0.467971	1.60973	0.114023	0.230472	-4.83787	H_KEAP1KO_G12Di
ENSG00000233221	0.315843	-1.84571	0.656569	0.514598	0.656073	-5.39075	H_KEAP1KO_G12Di
ENSG00000251322	0.315798	1.24489	0.866881	0.390326	0.543498	-5.80298	H_KEAP1KO_G12Di
ENSG00000169299	-0.315765	5.30687	-5.08012	6.15104e-06	0.00013004	3.52673	H_KEAP1KO_G12Di
ENSG00000233967	0.315713	-0.888479	0.990647	0.326833	0.480289	-5.29031	H_KEAP1KO_G12Di
ENSG00000054983	0.315537	4.55991	2.77077	0.00793506	0.0334074	-3.17177	H_KEAP1KO_G12Di
ENSG00000090661	0.315526	0.720911	1.03197	0.307264	0.460884	-5.54167	H_KEAP1KO_G12Di
ENSG00000171159	0.315378	4.80113	3.32458	0.00170352	0.0103195	-1.78309	H_KEAP1KO_G12Di
ENSG00000113810	-0.31537	8.67876	-4.99862	8.12228e-06	0.000164061	3.13783	H_KEAP1KO_G12Di
ENSG00000130638	0.315332	6.87067	5.80904	4.92216e-07	1.92465e-05	5.91024	H_KEAP1KO_G12Di
ENSG00000070423	-0.315242	5.7053	-4.12833	0.000145118	0.00153766	0.446837	H_KEAP1KO_G12Di
ENSG00000105996	-0.315228	0.378521	-1.61389	0.113117	0.229295	-4.81897	H_KEAP1KO_G12Di
ENSG00000164430	-0.315222	5.32013	-4.8875	1.18437e-05	0.000219649	2.88461	H_KEAP1KO_G12Di
ENSG00000179111	-0.315129	0.373745	-0.675497	0.502606	0.645243	-5.84022	H_KEAP1KO_G12Di
ENSG00000073712	0.315075	5.37812	2.71688	0.00914102	0.0373114	-3.41337	H_KEAP1KO_G12Di
ENSG00000185834	0.314982	-0.0330633	1.54863	0.128048	0.250512	-4.79887	H_KEAP1KO_G12Di
ENSG00000284946	-0.314974	2.03997	-2.56353	0.0135539	0.0499066	-3.28258	H_KEAP1KO_G12Di
ENSG00000290537	-0.31489	-1.26933	-1.20946	0.232417	0.379924	-5.02463	H_KEAP1KO_G12Di
ENSG00000290926	0.314868	0.111921	1.96406	0.0553359	0.137399	-4.18575	H_KEAP1KO_G12Di
ENSG00000266235	-0.314831	-1.0912	-1.08507	0.28332	0.436108	-5.21183	H_KEAP1KO_G12Di
ENSG00000158402	-0.314768	3.97908	-3.25636	0.00207521	0.0120688	-1.8656	H_KEAP1KO_G12Di
ENSG00000186185	-0.314751	6.03684	-4.38805	6.2567e-05	0.000789769	1.22992	H_KEAP1KO_G12Di
ENSG00000166165	0.314729	5.39838	1.96171	0.0556179	0.137809	-4.99786	H_KEAP1KO_G12Di
ENSG00000267244	-0.314708	-0.88853	-1.3238	0.191847	0.332356	-5.00561	H_KEAP1KO_G12Di
ENSG00000107957	-0.314619	3.60866	-1.17976	0.243916	0.393517	-5.92822	H_KEAP1KO_G12Di
ENSG00000132763	-0.314617	3.89791	-4.64851	2.64453e-05	0.000407492	2.26555	H_KEAP1KO_G12Di
ENSG00000066629	0.314503	3.9132	1.59493	0.1173	0.235534	-5.40863	H_KEAP1KO_G12Di
ENSG00000172840	0.314497	5.19245	5.66787	8.06265e-07	2.77786e-05	5.51372	H_KEAP1KO_G12Di
ENSG00000128596	0.314462	0.93096	1.29068	0.203006	0.345525	-5.3161	H_KEAP1KO_G12Di
ENSG00000197594	0.314456	2.37704	1.07753	0.286638	0.438999	-5.82174	H_KEAP1KO_G12Di
ENSG00000086189	-0.314406	5.12911	-3.66194	0.000623775	0.00480794	-0.89763	H_KEAP1KO_G12Di
ENSG00000258602	0.31438	-2.9326	0.620837	0.537648	0.676178	-5.25763	H_KEAP1KO_G12Di
ENSG00000247400	-0.314319	1.09971	-1.90679	0.0625519	0.150108	-4.45259	H_KEAP1KO_G12Di
ENSG00000165516	0.31431	5.25904	5.64328	8.7849e-07	2.98585e-05	5.43324	H_KEAP1KO_G12Di
ENSG00000182670	0.31424	7.36831	7.20668	3.57414e-09	3.69411e-07	10.7424	H_KEAP1KO_G12Di
ENSG00000126970	0.314238	0.459662	1.42651	0.160203	0.292776	-5.10735	H_KEAP1KO_G12Di
ENSG00000151164	-0.314236	-0.48772	-0.98134	0.331353	0.485076	-5.38958	H_KEAP1KO_G12Di
ENSG00000225439	0.314198	2.22855	2.66304	0.0105123	0.0412786	-3.07371	H_KEAP1KO_G12Di
ENSG00000102890	0.314128	4.06357	2.1609	0.0357301	0.101039	-4.43366	H_KEAP1KO_G12Di
ENSG00000166002	0.313953	3.18707	2.82496	0.00687215	0.0300636	-2.83787	H_KEAP1KO_G12Di
ENSG00000258498	0.313928	-2.32891	0.823009	0.414579	0.5666	-5.22048	H_KEAP1KO_G12Di
ENSG00000160007	0.313857	8.3081	6.21383	1.18699e-07	6.39601e-06	7.27912	H_KEAP1KO_G12Di
ENSG00000154122	-0.31379	4.58508	-2.98829	0.00441418	0.0215158	-2.65789	H_KEAP1KO_G12Di
ENSG00000081059	0.313644	2.87693	2.21103	0.0318383	0.0929484	-4.15503	H_KEAP1KO_G12Di
ENSG00000149269	-0.313617	5.91743	-3.36478	0.00151507	0.00941964	-1.79544	H_KEAP1KO_G12Di
ENSG00000149289	-0.313609	5.30037	-3.03795	0.00384816	0.0194099	-2.6084	H_KEAP1KO_G12Di
ENSG00000132017	-0.313574	4.79618	-4.03165	0.000197499	0.00195018	0.232768	H_KEAP1KO_G12Di
ENSG00000155629	-0.313525	0.138719	-1.18395	0.242272	0.391365	-5.3385	H_KEAP1KO_G12Di
ENSG00000157823	0.313352	3.84592	3.21856	0.00231292	0.0131147	-1.94831	H_KEAP1KO_G12Di
ENSG00000028310	-0.313304	5.61319	-5.14207	4.9759e-06	0.000111181	3.70906	H_KEAP1KO_G12Di
ENSG00000117748	-0.313234	5.48723	-5.24193	3.53117e-06	8.59641e-05	4.05091	H_KEAP1KO_G12Di
ENSG00000247516	0.31298	2.12163	3.63107	0.000685128	0.00516594	-0.593302	H_KEAP1KO_G12Di
ENSG00000236824	-0.312901	1.44485	-0.942929	0.350446	0.504175	-5.80081	H_KEAP1KO_G12Di
ENSG00000130713	-0.312886	5.54538	-4.75931	1.82488e-05	0.000305137	2.44722	H_KEAP1KO_G12Di
ENSG00000130270	-0.312833	3.27974	-2.10722	0.0403561	0.10963	-4.40774	H_KEAP1KO_G12Di
ENSG00000272909	-0.312637	0.147913	-1.55196	0.127251	0.24956	-4.83982	H_KEAP1KO_G12Di
ENSG00000013275	-0.312605	7.84426	-3.26291	0.00203644	0.0118825	-2.15319	H_KEAP1KO_G12Di
ENSG00000198715	0.312552	4.28085	3.13237	0.00295456	0.0158431	-2.23233	H_KEAP1KO_G12Di
ENSG00000078699	0.312531	5.48479	5.4669	1.62266e-06	4.69377e-05	4.81151	H_KEAP1KO_G12Di
ENSG00000228192	-0.312498	-1.06521	-0.920458	0.361943	0.516052	-5.33838	H_KEAP1KO_G12Di
ENSG00000128487	0.31233	6.45024	3.73983	0.000491505	0.00399534	-0.765929	H_KEAP1KO_G12Di
ENSG00000277383	0.312209	-0.975002	0.820779	0.415836	0.567746	-5.45991	H_KEAP1KO_G12Di
ENSG00000251128	0.312153	-4.65463	0.815762	0.418672	0.570341	-4.94969	H_KEAP1KO_G12Di
ENSG00000232442	-0.312147	2.55153	-2.82583	0.0068562	0.0300165	-2.74274	H_KEAP1KO_G12Di
ENSG00000136802	-0.312109	6.21524	-2.61581	0.0118682	0.0452164	-3.71674	H_KEAP1KO_G12Di
ENSG00000266066	0.312084	-0.989746	0.936052	0.353939	0.507828	-5.34391	H_KEAP1KO_G12Di
ENSG00000188229	-0.311881	9.35323	-3.5539	0.000864827	0.00616563	-1.36206	H_KEAP1KO_G12Di
ENSG00000274026	-0.311848	0.244535	-1.36757	0.177826	0.315046	-5.14713	H_KEAP1KO_G12Di
ENSG00000121900	0.311793	5.5503	5.18285	4.32624e-06	0.000100212	3.85387	H_KEAP1KO_G12Di
ENSG00000153815	-0.311775	7.31746	-4.44587	5.1753e-05	0.000679556	1.36214	H_KEAP1KO_G12Di
ENSG00000284458	-0.31175	-0.25934	-1.66355	0.102727	0.213827	-4.6426	H_KEAP1KO_G12Di
ENSG00000173548	0.311724	5.49925	3.93247	0.000270102	0.00249283	-0.124654	H_KEAP1KO_G12Di
ENSG00000177483	-0.311706	-1.25161	-0.996663	0.323933	0.477417	-5.2547	H_KEAP1KO_G12Di
ENSG00000254531	0.31163	1.23405	1.71814	0.0922248	0.197861	-4.75638	H_KEAP1KO_G12Di
ENSG00000280088	-0.311614	1.65095	-2.53507	0.0145609	0.0523722	-3.29186	H_KEAP1KO_G12Di
ENSG00000063601	-0.311516	6.23235	-7.24304	3.1447e-09	3.35314e-07	10.8965	H_KEAP1KO_G12Di
ENSG00000273139	0.31151	-2.18627	0.686633	0.495622	0.639509	-5.30216	H_KEAP1KO_G12Di
ENSG00000093010	0.31145	6.80571	4.10761	0.000155061	0.00161494	0.32237	H_KEAP1KO_G12Di
ENSG00000166669	0.311356	2.66621	2.3854	0.0210615	0.069023	-3.76425	H_KEAP1KO_G12Di
ENSG00000105993	-0.31134	7.7123	-6.5432	3.71364e-08	2.63974e-06	8.4292	H_KEAP1KO_G12Di
ENSG00000105131	0.311288	-2.33206	0.559778	0.578238	0.709017	-5.31304	H_KEAP1KO_G12Di
ENSG00000262533	-0.311277	-1.46721	-1.01156	0.316826	0.470405	-5.2235	H_KEAP1KO_G12Di
ENSG00000120256	0.311106	4.85163	3.449	0.00118246	0.0078302	-1.46726	H_KEAP1KO_G12Di
ENSG00000164949	-0.311088	3.02307	-1.80726	0.0770003	0.173992	-4.89562	H_KEAP1KO_G12Di
ENSG00000106070	-0.31101	2.14228	-0.837972	0.406206	0.559308	-5.97501	H_KEAP1KO_G12Di
ENSG00000200534	-0.310917	-0.708311	-1.52873	0.132903	0.256898	-4.75205	H_KEAP1KO_G12Di
ENSG00000257084	-0.310842	-1.89331	-0.712554	0.479576	0.624753	-5.32455	H_KEAP1KO_G12Di
ENSG00000154920	-0.310824	3.41174	-4.24509	9.96491e-05	0.00113789	1.05556	H_KEAP1KO_G12Di
ENSG00000175482	0.310723	2.18229	2.68935	0.00982023	0.0392321	-3.00904	H_KEAP1KO_G12Di
ENSG00000289226	0.310704	-1.78804	0.674767	0.503066	0.645645	-5.41702	H_KEAP1KO_G12Di
ENSG00000135338	0.310565	2.80678	2.97283	0.00460573	0.0221924	-2.41827	H_KEAP1KO_G12Di
ENSG00000166136	-0.310561	2.6279	-2.87472	0.00601384	0.0271145	-2.63923	H_KEAP1KO_G12Di
ENSG00000198841	-0.310484	2.07614	-3.36214	0.0015268	0.00947496	-1.32979	H_KEAP1KO_G12Di
ENSG00000214279	-0.310455	-0.756723	-0.718309	0.476053	0.621768	-5.50415	H_KEAP1KO_G12Di
ENSG00000151553	0.310455	5.43876	5.38809	2.13227e-06	5.7889e-05	4.54925	H_KEAP1KO_G12Di
ENSG00000163155	0.310416	2.78228	2.64091	0.0111289	0.043021	-3.21381	H_KEAP1KO_G12Di
ENSG00000183323	0.310327	2.58065	3.50749	0.000993746	0.00684426	-0.992162	H_KEAP1KO_G12Di
ENSG00000145703	-0.310303	-2.19772	-0.539961	0.591724	0.719909	-5.31172	H_KEAP1KO_G12Di
ENSG00000269652	-0.310243	-0.591959	-1.54616	0.128644	0.25142	-4.77512	H_KEAP1KO_G12Di
ENSG00000136943	0.310104	4.00896	2.99576	0.0043243	0.0211829	-2.54462	H_KEAP1KO_G12Di
ENSG00000126460	0.310025	1.64431	1.84209	0.0716522	0.165022	-4.62122	H_KEAP1KO_G12Di
ENSG00000267858	0.309949	2.18175	2.81524	0.00705264	0.0306186	-2.73097	H_KEAP1KO_G12Di
ENSG00000131203	0.309941	-4.25275	0.853308	0.397733	0.550903	-4.97681	H_KEAP1KO_G12Di
ENSG00000250616	-0.309906	-2.45603	-0.834911	0.40791	0.560781	-5.22838	H_KEAP1KO_G12Di
ENSG00000144118	-0.309894	6.79839	-4.39355	6.14495e-05	0.000778537	1.213	H_KEAP1KO_G12Di
ENSG00000187699	0.309873	-1.26803	0.727735	0.470316	0.616833	-5.51655	H_KEAP1KO_G12Di
ENSG00000103174	0.309837	4.16585	3.99121	0.000224475	0.00216201	0.186845	H_KEAP1KO_G12Di
ENSG00000168434	0.309837	4.69652	5.17075	4.50978e-06	0.000103246	3.88875	H_KEAP1KO_G12Di
ENSG00000108010	-0.309789	6.7112	-5.96236	2.87513e-07	1.24242e-05	6.44002	H_KEAP1KO_G12Di
ENSG00000168890	0.309777	3.26007	2.55688	0.0137831	0.0504354	-3.47931	H_KEAP1KO_G12Di
ENSG00000287114	-0.309664	-2.8107	-0.864522	0.391607	0.544912	-5.12101	H_KEAP1KO_G12Di
ENSG00000272324	-0.309478	1.01342	-1.88456	0.0655609	0.15493	-4.46022	H_KEAP1KO_G12Di
ENSG00000284968	-0.309468	0.557553	-1.88471	0.0655398	0.154922	-4.41428	H_KEAP1KO_G12Di
ENSG00000173588	-0.309361	4.2352	-3.50331	0.00100619	0.00690082	-1.23778	H_KEAP1KO_G12Di
ENSG00000116544	-0.309259	-1.50139	-0.657793	0.513818	0.655306	-5.49293	H_KEAP1KO_G12Di
ENSG00000085871	0.309242	3.51306	3.4815	0.00107374	0.00725824	-1.19017	H_KEAP1KO_G12Di
ENSG00000162433	-0.30913	4.05583	-2.20018	0.0326473	0.0945295	-4.37288	H_KEAP1KO_G12Di
ENSG00000120942	-0.3091	4.83865	-5.4078	1.99163e-06	5.52593e-05	4.66072	H_KEAP1KO_G12Di
ENSG00000130517	0.308996	4.49078	1.86225	0.0687039	0.160279	-5.05822	H_KEAP1KO_G12Di
ENSG00000182481	-0.308931	8.34498	-5.01195	7.76183e-06	0.000157319	3.18473	H_KEAP1KO_G12Di
ENSG00000029639	-0.308869	3.52259	-4.09161	0.000163195	0.00167109	0.583209	H_KEAP1KO_G12Di
ENSG00000011198	-0.308766	4.22491	-3.90249	0.000296724	0.00268634	-0.0805191	H_KEAP1KO_G12Di
ENSG00000256806	0.308761	1.25347	1.99843	0.0513595	0.130496	-4.2964	H_KEAP1KO_G12Di
ENSG00000141293	0.308684	-4.1317	0.572667	0.569547	0.701426	-5.10807	H_KEAP1KO_G12Di
ENSG00000124575	-0.308677	-3.14875	-0.467868	0.641999	0.759281	-5.25709	H_KEAP1KO_G12Di
ENSG00000125731	-0.308651	4.3412	-1.77662	0.0819772	0.182074	-5.20776	H_KEAP1KO_G12Di
ENSG00000164104	-0.308596	7.8568	-4.07325	0.000173028	0.0017525	0.188524	H_KEAP1KO_G12Di
ENSG00000198496	0.308574	2.12717	2.28436	0.0268198	0.0825729	-3.88115	H_KEAP1KO_G12Di
ENSG00000103512	-0.308522	7.03574	-5.06632	6.44803e-06	0.000135027	3.38955	H_KEAP1KO_G12Di
ENSG00000175147	0.308417	0.0761279	0.740153	0.462817	0.610094	-5.70048	H_KEAP1KO_G12Di
ENSG00000255471	0.308406	-1.8411	0.630777	0.531182	0.670532	-5.39741	H_KEAP1KO_G12Di
ENSG00000067606	0.308405	4.89255	4.2898	8.62024e-05	0.00101977	1.02795	H_KEAP1KO_G12Di
ENSG00000198618	0.308359	6.36703	2.75583	0.00825389	0.0344118	-3.39617	H_KEAP1KO_G12Di
ENSG00000153898	0.30818	-0.0440301	1.07668	0.287012	0.439345	-5.42766	H_KEAP1KO_G12Di
ENSG00000246582	-0.308109	2.32829	-2.2527	0.0288929	0.087127	-3.98562	H_KEAP1KO_G12Di
ENSG00000269399	-0.307997	-0.367555	-1.46121	0.150483	0.280075	-4.89549	H_KEAP1KO_G12Di
ENSG00000134317	0.307983	2.46863	1.69244	0.0970538	0.204962	-5.01003	H_KEAP1KO_G12Di
ENSG00000163013	0.307894	3.85611	1.9699	0.0546431	0.136217	-4.76943	H_KEAP1KO_G12Di
ENSG00000155100	-0.307784	4.90056	-4.42103	5.6154e-05	0.000725487	1.42263	H_KEAP1KO_G12Di
ENSG00000105146	-0.307634	-1.01619	-1.14224	0.259028	0.410294	-5.11827	H_KEAP1KO_G12Di
ENSG00000183454	-0.30763	-1.11493	-0.788343	0.434378	0.58435	-5.43961	H_KEAP1KO_G12Di
ENSG00000164241	0.307621	-2.5698	1.30927	0.196683	0.33792	-4.76875	H_KEAP1KO_G12Di
ENSG00000269939	-0.307546	-1.05591	-0.960702	0.341523	0.495497	-5.29067	H_KEAP1KO_G12Di
ENSG00000102390	-0.307507	3.35453	-2.20657	0.0321686	0.0936037	-4.25184	H_KEAP1KO_G12Di
ENSG00000183647	-0.30741	3.39074	-3.1042	0.00319836	0.0168438	-2.18902	H_KEAP1KO_G12Di
ENSG00000175573	-0.30731	6.09033	-3.81259	0.000392641	0.00336381	-0.532855	H_KEAP1KO_G12Di
ENSG00000228459	-0.307281	-3.06906	-1.04327	0.302055	0.455467	-4.95087	H_KEAP1KO_G12Di
ENSG00000130755	0.307229	-2.89313	0.545592	0.587877	0.71666	-5.25541	H_KEAP1KO_G12Di
ENSG00000135919	0.307218	1.56412	0.801649	0.426712	0.57729	-5.93639	H_KEAP1KO_G12Di
ENSG00000106714	-0.307216	2.5841	-1.85198	0.0701936	0.162809	-4.75863	H_KEAP1KO_G12Di
ENSG00000204852	0.307209	3.75417	4.20387	0.000113841	0.00126862	0.892479	H_KEAP1KO_G12Di
ENSG00000168778	0.307022	3.63585	4.41248	5.77523e-05	0.000743961	1.55372	H_KEAP1KO_G12Di
ENSG00000258559	0.307007	0.727476	1.77615	0.0820553	0.182192	-4.6033	H_KEAP1KO_G12Di
ENSG00000137098	-0.306799	-1.49459	-0.792829	0.431784	0.581924	-5.40423	H_KEAP1KO_G12Di
ENSG00000283078	-0.306741	-0.475706	-1.23757	0.221904	0.3676	-5.12124	H_KEAP1KO_G12Di
ENSG00000185652	0.306727	-4.69864	1.14353	0.258496	0.409635	-4.74148	H_KEAP1KO_G12Di
ENSG00000172716	0.306443	2.93954	0.993283	0.32556	0.479016	-5.99762	H_KEAP1KO_G12Di
ENSG00000121988	-0.306414	3.46517	-3.50641	0.000996934	0.00685863	-1.1136	H_KEAP1KO_G12Di
ENSG00000237813	0.306377	1.1053	2.00565	0.0505556	0.129084	-4.2663	H_KEAP1KO_G12Di
ENSG00000119718	-0.306291	5.41199	-5.43257	1.82784e-06	5.1283e-05	4.69418	H_KEAP1KO_G12Di
ENSG00000080608	-0.306267	5.80852	-3.27681	0.00195638	0.0115334	-2.03479	H_KEAP1KO_G12Di
ENSG00000183401	0.306245	1.58176	1.94087	0.0581673	0.142409	-4.45888	H_KEAP1KO_G12Di
ENSG00000129347	-0.306128	5.54534	-5.45414	1.69614e-06	4.8586e-05	4.76232	H_KEAP1KO_G12Di
ENSG00000165819	-0.306116	5.48364	-3.43313	0.00123927	0.00809469	-1.581	H_KEAP1KO_G12Di
ENSG00000120694	-0.306	8.05784	-2.9922	0.00436689	0.0213449	-2.8676	H_KEAP1KO_G12Di
ENSG00000099875	0.305966	7.38135	3.64561	0.00065554	0.00499397	-1.07093	H_KEAP1KO_G12Di
ENSG00000143457	0.305907	5.02989	3.74952	0.000477076	0.0039021	-0.622347	H_KEAP1KO_G12Di
ENSG00000158220	0.305837	-0.880631	0.994738	0.324859	0.478263	-5.34146	H_KEAP1KO_G12Di
ENSG00000177842	-0.305825	1.93789	-2.12695	0.0385979	0.106159	-4.17508	H_KEAP1KO_G12Di
ENSG00000119004	-0.30572	5.00908	-6.09762	1.78715e-07	8.55992e-06	7.00064	H_KEAP1KO_G12Di
ENSG00000067082	-0.305653	7.12202	-3.65661	0.000633968	0.00486739	-1.03135	H_KEAP1KO_G12Di
ENSG00000101384	-0.305624	5.4356	-2.56441	0.0135239	0.0498377	-3.76903	H_KEAP1KO_G12Di
ENSG00000113732	0.305579	6.4335	6.74351	1.83073e-08	1.45096e-06	9.15708	H_KEAP1KO_G12Di
ENSG00000158169	0.305539	4.66353	4.4342	5.37767e-05	0.000699374	1.48589	H_KEAP1KO_G12Di
ENSG00000141582	0.305362	5.89198	4.82671	1.45444e-05	0.000255779	2.65153	H_KEAP1KO_G12Di
ENSG00000175048	-0.305345	4.27685	-3.82472	0.000378137	0.00326168	-0.318832	H_KEAP1KO_G12Di
ENSG00000167700	0.305309	5.29089	3.27462	0.00196878	0.0115756	-1.99668	H_KEAP1KO_G12Di
ENSG00000276529	-0.3053	0.579782	-1.77484	0.0822739	0.182556	-4.61137	H_KEAP1KO_G12Di
ENSG00000154328	-0.305287	2.19522	-1.99172	0.0521163	0.131888	-4.46521	H_KEAP1KO_G12Di
ENSG00000215440	0.305273	2.19795	2.83675	0.00665907	0.0293351	-2.67784	H_KEAP1KO_G12Di
ENSG00000131697	0.305242	4.10798	4.04042	0.000192076	0.00191039	0.343516	H_KEAP1KO_G12Di
ENSG00000279504	-0.305229	1.13565	-2.31752	0.0247916	0.0780074	-3.69238	H_KEAP1KO_G12Di
ENSG00000115233	-0.305191	6.99593	-5.01951	7.56444e-06	0.000154381	3.23477	H_KEAP1KO_G12Di
ENSG00000163536	-0.305164	1.23246	-1.77911	0.0815626	0.181508	-4.68721	H_KEAP1KO_G12Di
ENSG00000253736	-0.305101	-3.18392	-0.531239	0.597706	0.724331	-5.24118	H_KEAP1KO_G12Di
ENSG00000170266	0.30509	5.55985	4.32882	7.59244e-05	0.000920362	1.08085	H_KEAP1KO_G12Di
ENSG00000183283	0.305071	7.47494	5.42057	1.90543e-06	5.32014e-05	4.56896	H_KEAP1KO_G12Di
ENSG00000146263	-0.304949	5.0442	-3.69401	0.000565627	0.00447088	-0.800731	H_KEAP1KO_G12Di
ENSG00000062038	0.304883	4.50795	1.56699	0.123695	0.244429	-5.55215	H_KEAP1KO_G12Di
ENSG00000101194	-0.304834	-1.64261	-0.683486	0.497591	0.641086	-5.42995	H_KEAP1KO_G12Di
ENSG00000198551	0.304756	3.38884	4.04006	0.000192294	0.00191073	0.443409	H_KEAP1KO_G12Di
ENSG00000062822	-0.304694	6.31887	-4.04756	0.000187768	0.00187842	0.15691	H_KEAP1KO_G12Di
ENSG00000231527	-0.304624	-0.228012	-1.57098	0.122765	0.243027	-4.75705	H_KEAP1KO_G12Di
ENSG00000239739	-0.30459	-4.74714	-0.982153	0.330956	0.484777	-4.85712	H_KEAP1KO_G12Di
ENSG00000119772	0.304489	5.17059	4.86979	1.25751e-05	0.000230219	2.85005	H_KEAP1KO_G12Di
ENSG00000067533	-0.304455	5.22609	-4.84371	1.37335e-05	0.000245823	2.75249	H_KEAP1KO_G12Di
ENSG00000259867	0.304441	-4.54206	0.6318	0.530519	0.669854	-5.09127	H_KEAP1KO_G12Di
ENSG00000175792	-0.304281	6.96171	-4.33221	7.509e-05	0.000911498	1.0121	H_KEAP1KO_G12Di
ENSG00000132664	-0.304241	4.33309	-5.07697	6.21756e-06	0.000131289	3.60524	H_KEAP1KO_G12Di
ENSG00000168564	-0.304084	5.1786	-5.14499	4.92625e-06	0.000110491	3.75379	H_KEAP1KO_G12Di
ENSG00000013573	-0.304067	6.1921	-3.74123	0.000489403	0.00398054	-0.748868	H_KEAP1KO_G12Di
ENSG00000272145	-0.303975	0.171909	-1.6624	0.102958	0.214103	-4.71281	H_KEAP1KO_G12Di
ENSG00000133818	0.303853	6.44804	3.85762	0.000341359	0.00300458	-0.418388	H_KEAP1KO_G12Di
ENSG00000156103	-0.303831	-0.913476	-0.738676	0.463706	0.610745	-5.54384	H_KEAP1KO_G12Di
ENSG00000111911	0.303747	4.59307	3.33635	0.00164614	0.0100706	-1.73315	H_KEAP1KO_G12Di
ENSG00000100997	0.303699	6.45726	5.23958	3.55977e-06	8.65411e-05	3.99152	H_KEAP1KO_G12Di
ENSG00000080986	-0.303695	5.72332	-5.79925	5.09372e-07	1.97426e-05	5.92625	H_KEAP1KO_G12Di
ENSG00000109099	0.303647	1.92811	1.76715	0.0835686	0.184693	-4.81668	H_KEAP1KO_G12Di
ENSG00000143198	0.303568	5.79928	4.78101	1.69649e-05	0.000288583	2.51014	H_KEAP1KO_G12Di
ENSG00000087085	0.303526	1.38545	1.27689	0.207794	0.350702	-5.4087	H_KEAP1KO_G12Di
ENSG00000286193	0.30352	-1.56243	0.746314	0.459123	0.606377	-5.3766	H_KEAP1KO_G12Di
ENSG00000135451	-0.303462	5.70187	-4.25172	9.75338e-05	0.00112227	0.826671	H_KEAP1KO_G12Di
ENSG00000279641	0.303341	-0.0462507	1.4765	0.146349	0.274701	-4.90963	H_KEAP1KO_G12Di
ENSG00000135521	-0.303268	4.09729	-4.40306	5.95647e-05	0.00076019	1.45964	H_KEAP1KO_G12Di
ENSG00000122641	-0.303249	1.32886	-0.816825	0.41807	0.569872	-5.90468	H_KEAP1KO_G12Di
ENSG00000157796	0.303207	3.67702	4.08252	0.000167995	0.00171132	0.542021	H_KEAP1KO_G12Di
ENSG00000180592	0.30313	1.75745	2.40766	0.0199533	0.0664758	-3.58661	H_KEAP1KO_G12Di
ENSG00000197013	-0.302975	1.14533	-0.923318	0.360466	0.514444	-5.76756	H_KEAP1KO_G12Di
ENSG00000197308	0.302951	-2.89743	0.662729	0.510679	0.65262	-5.28818	H_KEAP1KO_G12Di
ENSG00000257718	0.302943	-3.06692	0.612085	0.543374	0.680527	-5.20785	H_KEAP1KO_G12Di
ENSG00000100926	-0.302915	0.815914	-2.02244	0.0487302	0.125952	-4.22073	H_KEAP1KO_G12Di
ENSG00000272686	-0.302893	1.28879	-2.85198	0.00639301	0.0285256	-2.51141	H_KEAP1KO_G12Di
ENSG00000184675	0.302838	4.08784	3.91714	0.000283414	0.00259268	-0.0307349	H_KEAP1KO_G12Di
ENSG00000065802	-0.302835	5.69027	-4.07963	0.000169547	0.00172415	0.298572	H_KEAP1KO_G12Di
ENSG00000136883	0.302672	-4.57557	0.777487	0.440692	0.589971	-4.98568	H_KEAP1KO_G12Di
ENSG00000179630	0.302652	2.65489	1.47611	0.146455	0.27484	-5.35176	H_KEAP1KO_G12Di
ENSG00000186017	0.302574	3.50991	4.20005	0.00011525	0.00128109	0.90694	H_KEAP1KO_G12Di
ENSG00000163412	0.302518	-1.53991	0.722827	0.473299	0.619269	-5.42173	H_KEAP1KO_G12Di
ENSG00000214485	0.302501	1.65588	1.50445	0.139027	0.26481	-5.16562	H_KEAP1KO_G12Di
ENSG00000279483	-0.302433	-0.241796	-1.47651	0.146346	0.274701	-4.8776	H_KEAP1KO_G12Di
ENSG00000143549	-0.302402	9.01235	-6.97459	8.09878e-09	7.37824e-07	9.91862	H_KEAP1KO_G12Di
ENSG00000123219	-0.3023	4.57608	-3.55096	0.000872493	0.00621041	-1.14477	H_KEAP1KO_G12Di
ENSG00000138347	0.302281	2.06607	1.15334	0.25449	0.405468	-5.70986	H_KEAP1KO_G12Di
ENSG00000155111	0.302202	5.18853	3.8095	0.000396413	0.00338627	-0.458134	H_KEAP1KO_G12Di
ENSG00000204248	0.302087	-1.09929	0.790602	0.43307	0.583124	-5.44231	H_KEAP1KO_G12Di
ENSG00000001460	0.302085	2.84783	3.63995	0.000666895	0.00505677	-0.649291	H_KEAP1KO_G12Di
ENSG00000167377	0.302042	-0.677225	1.52894	0.132852	0.256867	-4.77246	H_KEAP1KO_G12Di
