## Supplementary Table S1 for "Characterization and therapeutic suppression of KEAP1-NRF2-driven resistance to KRAS inhibitors in pancreatic and lung cancer" (part 8 of 20)

### Sheet: DE_human_by_condition (continued)
ensembl_gene_id	logFC	AveExpr	t	P.Value	adj.P.Val	B	Comparison
ENSG00000136155	-0.301996	1.81719	-0.754215	0.454409	0.602222	-5.99557	H_KEAP1KO_G12Di
ENSG00000204231	0.301945	4.05352	3.25133	0.00210542	0.0122204	-1.88495	H_KEAP1KO_G12Di
ENSG00000120800	-0.301918	6.35645	-3.44657	0.00119099	0.00786902	-1.6019	H_KEAP1KO_G12Di
ENSG00000237758	0.301772	-1.70785	0.707391	0.482749	0.627868	-5.34658	H_KEAP1KO_G12Di
ENSG00000228709	0.301538	-3.63504	0.86217	0.392887	0.546088	-5.03161	H_KEAP1KO_G12Di
ENSG00000125531	-0.301393	0.678481	-1.56058	0.125203	0.24661	-4.93282	H_KEAP1KO_G12Di
ENSG00000182742	-0.301354	-1.07918	-0.781147	0.438557	0.587914	-5.47375	H_KEAP1KO_G12Di
ENSG00000082074	0.301347	-1.97837	0.702972	0.485473	0.630484	-5.33162	H_KEAP1KO_G12Di
ENSG00000188818	0.301255	0.552047	1.4368	0.157271	0.28891	-5.11154	H_KEAP1KO_G12Di
ENSG00000055332	0.301219	7.38368	3.16843	0.00266805	0.0146626	-2.39462	H_KEAP1KO_G12Di
ENSG00000273759	-0.301183	-1.49963	-0.615526	0.541119	0.678905	-5.46008	H_KEAP1KO_G12Di
ENSG00000143390	0.301064	6.1656	7.80228	4.42665e-10	6.74453e-08	12.8315	H_KEAP1KO_G12Di
ENSG00000169902	0.30103	3.67283	3.00861	0.00417381	0.0206113	-2.475	H_KEAP1KO_G12Di
ENSG00000154655	0.300883	-1.84382	1.07954	0.285749	0.438172	-5.07524	H_KEAP1KO_G12Di
ENSG00000278133	-0.300834	2.65417	-2.78827	0.00757634	0.032235	-2.85565	H_KEAP1KO_G12Di
ENSG00000104765	0.300832	6.06808	3.40604	0.00134232	0.00861445	-1.68929	H_KEAP1KO_G12Di
ENSG00000123643	0.300755	4.2363	4.14363	0.000138173	0.00147825	0.636718	H_KEAP1KO_G12Di
ENSG00000119946	0.300542	1.30652	0.944029	0.349889	0.503783	-5.77161	H_KEAP1KO_G12Di
ENSG00000204520	0.30041	1.40414	1.45495	0.152202	0.282252	-5.20633	H_KEAP1KO_G12Di
ENSG00000273143	-0.300371	-2.41257	-0.666889	0.508041	0.650173	-5.30995	H_KEAP1KO_G12Di
ENSG00000037042	0.300273	3.16838	2.96644	0.00468719	0.0224624	-2.48939	H_KEAP1KO_G12Di
ENSG00000263266	0.300272	1.84851	1.86001	0.0690256	0.160838	-4.62456	H_KEAP1KO_G12Di
ENSG00000105552	0.300196	5.33934	4.74078	1.94203e-05	0.000319884	2.41269	H_KEAP1KO_G12Di
ENSG00000171984	0.300092	1.10028	2.04241	0.046632	0.122028	-4.20691	H_KEAP1KO_G12Di
ENSG00000140545	0.300065	5.82641	1.20613	0.233688	0.381388	-6.18728	H_KEAP1KO_G12Di
ENSG00000166710	0.300036	8.7182	1.6638	0.102678	0.213751	-5.66571	H_KEAP1KO_G12Di
ENSG00000278991	-0.300021	-2.10762	-0.6139	0.542184	0.679473	-5.373	H_KEAP1KO_G12Di
ENSG00000129810	-0.300019	4.44125	-4.85962	1.3015e-05	0.000235201	2.87682	H_KEAP1KO_G12Di
ENSG00000267390	0.29999	-1.59412	0.78477	0.43645	0.585897	-5.33993	H_KEAP1KO_G12Di
ENSG00000151612	0.299989	3.87464	2.86266	0.00621226	0.0278527	-2.84835	H_KEAP1KO_G12Di
ENSG00000004700	-0.299942	6.59232	-5.65041	8.56926e-07	2.91817e-05	5.37643	H_KEAP1KO_G12Di
ENSG00000133121	-0.299903	4.38888	-2.27657	0.0273172	0.083733	-4.25048	H_KEAP1KO_G12Di
ENSG00000265962	-0.299896	-1.77239	-0.598141	0.552561	0.687406	-5.4617	H_KEAP1KO_G12Di
ENSG00000188785	0.29979	3.53954	4.4734	4.72685e-05	0.000633857	1.75545	H_KEAP1KO_G12Di
ENSG00000136718	-0.299764	6.33425	-5.16128	4.6587e-06	0.000105833	3.73082	H_KEAP1KO_G12Di
ENSG00000155850	0.299744	6.48096	2.6827	0.00999113	0.0396708	-3.57911	H_KEAP1KO_G12Di
ENSG00000169981	-0.299738	0.813108	-2.47815	0.0167808	0.0582451	-3.3161	H_KEAP1KO_G12Di
ENSG00000181004	0.299707	1.84771	2.77305	0.00788751	0.0332547	-2.77041	H_KEAP1KO_G12Di
ENSG00000270419	0.299698	-1.7237	0.597183	0.553196	0.687955	-5.45471	H_KEAP1KO_G12Di
ENSG00000005513	-0.299694	-3.09637	-0.585981	0.560638	0.694033	-5.21058	H_KEAP1KO_G12Di
ENSG00000134602	-0.299623	5.80303	-3.69593	0.000562314	0.00445067	-0.853944	H_KEAP1KO_G12Di
ENSG00000135678	-0.299527	1.04989	-1.32777	0.190543	0.330616	-5.30925	H_KEAP1KO_G12Di
ENSG00000145029	0.29952	2.17556	2.05954	0.0448962	0.118858	-4.33015	H_KEAP1KO_G12Di
ENSG00000110876	0.299399	-1.94641	0.773217	0.443191	0.59206	-5.32171	H_KEAP1KO_G12Di
ENSG00000128242	-0.299398	-1.63296	-0.738825	0.463616	0.610714	-5.35839	H_KEAP1KO_G12Di
ENSG00000274349	0.299374	1.43359	2.04217	0.0466571	0.122075	-4.26428	H_KEAP1KO_G12Di
ENSG00000198039	-0.299336	2.87223	-2.63618	0.0112648	0.0434702	-3.24551	H_KEAP1KO_G12Di
ENSG00000250569	-0.299308	-2.63265	-0.554655	0.581709	0.711962	-5.33306	H_KEAP1KO_G12Di
ENSG00000185842	-0.299292	3.34509	-2.72766	0.0088871	0.0364825	-3.10195	H_KEAP1KO_G12Di
ENSG00000286656	-0.299229	-0.957775	-1.12152	0.267655	0.418669	-5.16943	H_KEAP1KO_G12Di
ENSG00000170456	-0.299067	4.95461	-2.45588	0.0177301	0.0605792	-3.96189	H_KEAP1KO_G12Di
ENSG00000204272	0.29906	4.74186	2.50816	0.0155746	0.0549599	-3.81621	H_KEAP1KO_G12Di
ENSG00000196923	-0.299042	6.71666	-1.81789	0.0753331	0.171384	-5.36446	H_KEAP1KO_G12Di
ENSG00000163516	0.29903	4.30114	3.677	0.000595792	0.00464142	-0.737788	H_KEAP1KO_G12Di
ENSG00000137040	-0.298964	4.86107	-4.50138	4.31005e-05	0.000592347	1.68696	H_KEAP1KO_G12Di
ENSG00000134369	-0.298843	4.98374	-1.85608	0.0695954	0.161782	-5.15299	H_KEAP1KO_G12Di
ENSG00000103021	0.298759	1.72284	1.93365	0.0590729	0.143988	-4.50592	H_KEAP1KO_G12Di
ENSG00000162062	-0.298759	3.97702	-3.45096	0.00117562	0.00780242	-1.35727	H_KEAP1KO_G12Di
ENSG00000100297	-0.298626	6.96204	-3.47636	0.00109026	0.00735186	-1.54456	H_KEAP1KO_G12Di
ENSG00000229119	0.298608	0.758129	1.48112	0.145118	0.273114	-5.03442	H_KEAP1KO_G12Di
ENSG00000183828	0.298568	3.55748	3.75952	0.000462614	0.00381532	-0.405041	H_KEAP1KO_G12Di
ENSG00000172663	0.298548	4.54837	3.76061	0.000461067	0.00380434	-0.534338	H_KEAP1KO_G12Di
ENSG00000120438	-0.29847	8.19345	-5.81353	4.84529e-07	1.91151e-05	5.89832	H_KEAP1KO_G12Di
ENSG00000290928	0.298462	1.2707	1.90452	0.0628533	0.150728	-4.46937	H_KEAP1KO_G12Di
ENSG00000227959	-0.298367	-0.492499	-0.969869	0.336981	0.490754	-5.42819	H_KEAP1KO_G12Di
ENSG00000206195	0.298336	3.39302	2.66812	0.0103752	0.040913	-3.25583	H_KEAP1KO_G12Di
ENSG00000176222	0.298314	0.710369	1.82126	0.074811	0.17063	-4.53705	H_KEAP1KO_G12Di
ENSG00000151233	-0.298224	5.02884	-4.89501	1.15464e-05	0.000215948	2.94348	H_KEAP1KO_G12Di
ENSG00000176681	0.298216	-2.0213	0.800216	0.427534	0.578224	-5.28339	H_KEAP1KO_G12Di
ENSG00000221990	-0.298177	1.42039	-2.16775	0.035175	0.100016	-4.02428	H_KEAP1KO_G12Di
ENSG00000111875	0.298171	5.2177	4.11733	0.000150318	0.0015795	0.444031	H_KEAP1KO_G12Di
ENSG00000109084	-0.298105	5.95125	-2.87478	0.0060129	0.0271145	-3.08308	H_KEAP1KO_G12Di
ENSG00000224934	0.298096	0.233041	1.56042	0.125238	0.246653	-4.85819	H_KEAP1KO_G12Di
ENSG00000124104	0.298002	4.64698	4.42226	5.59289e-05	0.000723108	1.46616	H_KEAP1KO_G12Di
ENSG00000110047	-0.29797	7.67623	-4.90603	1.11234e-05	0.000210262	2.84321	H_KEAP1KO_G12Di
ENSG00000105355	-0.297805	7.3414	-3.70176	0.000552373	0.00438771	-0.909123	H_KEAP1KO_G12Di
ENSG00000163938	-0.297727	6.46885	-4.5361	3.84249e-05	0.000547679	1.67842	H_KEAP1KO_G12Di
ENSG00000114861	-0.297684	1.72876	-1.51129	0.13728	0.262471	-5.15353	H_KEAP1KO_G12Di
ENSG00000171320	-0.2976	4.57001	-3.24691	0.00213237	0.0123485	-1.98695	H_KEAP1KO_G12Di
ENSG00000112378	0.297543	8.11613	2.12876	0.0384407	0.105892	-4.82966	H_KEAP1KO_G12Di
ENSG00000146143	-0.297457	5.13982	-5.06728	6.42692e-06	0.000134744	3.49377	H_KEAP1KO_G12Di
ENSG00000118985	-0.29745	5.96275	-1.57955	0.120787	0.240405	-5.70488	H_KEAP1KO_G12Di
ENSG00000216285	0.297439	-1.15009	1.09459	0.279167	0.431331	-5.17206	H_KEAP1KO_G12Di
ENSG00000205544	-0.297426	1.69697	-2.35472	0.0226803	0.0729616	-3.68763	H_KEAP1KO_G12Di
ENSG00000184985	0.297335	0.236598	0.399479	0.691315	0.797071	-5.81405	H_KEAP1KO_G12Di
ENSG00000260466	-0.297319	-1.86443	-0.813219	0.420113	0.571424	-5.29996	H_KEAP1KO_G12Di
ENSG00000260196	-0.297312	-0.669241	-0.905248	0.369862	0.524045	-5.43584	H_KEAP1KO_G12Di
ENSG00000172794	-0.297308	-1.35654	-0.574991	0.567987	0.699993	-5.55469	H_KEAP1KO_G12Di
ENSG00000008128	-0.297211	-0.0590718	-1.90056	0.063382	0.151544	-4.28669	H_KEAP1KO_G12Di
ENSG00000159086	-0.297176	4.91041	-5.44349	1.75991e-06	5.00879e-05	4.77556	H_KEAP1KO_G12Di
ENSG00000255135	-0.297107	1.90591	-2.54836	0.0140822	0.0510856	-3.30184	H_KEAP1KO_G12Di
ENSG00000107485	0.297097	4.2233	2.35993	0.0223975	0.0723746	-4.06843	H_KEAP1KO_G12Di
ENSG00000149809	0.29709	5.21189	2.87462	0.00601549	0.0271149	-3.00424	H_KEAP1KO_G12Di
ENSG00000255441	0.297088	-2.46809	0.604713	0.548222	0.684162	-5.29121	H_KEAP1KO_G12Di
ENSG00000207165	-0.297073	1.6919	-2.3158	0.0248931	0.078257	-3.77071	H_KEAP1KO_G12Di
ENSG00000203865	-0.297016	1.82762	-2.50738	0.0156052	0.0550513	-3.3845	H_KEAP1KO_G12Di
ENSG00000177370	-0.296987	3.41119	-4.52327	4.00913e-05	0.000562806	1.91865	H_KEAP1KO_G12Di
ENSG00000204588	0.296985	1.99648	2.39446	0.0206042	0.0678842	-3.64827	H_KEAP1KO_G12Di
ENSG00000153896	0.296872	1.8357	2.3775	0.021468	0.0700177	-3.65863	H_KEAP1KO_G12Di
ENSG00000249509	0.296787	-4.24666	0.818933	0.416878	0.568818	-4.98144	H_KEAP1KO_G12Di
ENSG00000139044	-0.296782	-0.337477	-0.939607	0.35213	0.506094	-5.48407	H_KEAP1KO_G12Di
ENSG00000285796	0.296699	1.99893	2.39863	0.0203963	0.0674685	-3.62936	H_KEAP1KO_G12Di
ENSG00000143147	0.296526	3.88307	2.59746	0.0124367	0.046847	-3.48262	H_KEAP1KO_G12Di
ENSG00000099139	0.296432	-2.50454	0.828184	0.411671	0.564426	-5.23088	H_KEAP1KO_G12Di
ENSG00000087269	-0.29635	6.5585	-4.25763	9.5685e-05	0.00110387	0.793302	H_KEAP1KO_G12Di
ENSG00000164675	0.296328	-2.62642	0.603886	0.548767	0.684613	-5.3038	H_KEAP1KO_G12Di
ENSG00000242689	-0.296223	-0.41649	-1.15129	0.255324	0.406357	-5.26784	H_KEAP1KO_G12Di
ENSG00000123815	0.296142	4.46928	3.54379	0.000891464	0.00632252	-1.1428	H_KEAP1KO_G12Di
ENSG00000256116	-0.296048	0.303471	-1.66456	0.102525	0.213683	-4.70313	H_KEAP1KO_G12Di
ENSG00000277449	0.295973	1.75007	1.91259	0.0617856	0.148835	-4.53619	H_KEAP1KO_G12Di
ENSG00000106261	0.295927	6.97586	4.40308	5.95606e-05	0.00076019	1.23879	H_KEAP1KO_G12Di
ENSG00000171421	-0.295802	4.99087	-4.6358	2.75901e-05	0.000421823	2.0997	H_KEAP1KO_G12Di
ENSG00000203485	0.29578	8.09248	3.56065	0.000847443	0.00607615	-1.33067	H_KEAP1KO_G12Di
ENSG00000162129	-0.295749	6.2668	-6.05414	2.0825e-07	9.71138e-06	6.77269	H_KEAP1KO_G12Di
ENSG00000176753	-0.29568	-2.20523	-0.623129	0.536154	0.674783	-5.32526	H_KEAP1KO_G12Di
ENSG00000154118	0.295616	-1.10954	0.646369	0.521123	0.661472	-5.5531	H_KEAP1KO_G12Di
ENSG00000183684	-0.295559	7.40968	-4.36745	6.69287e-05	0.000833613	1.1094	H_KEAP1KO_G12Di
ENSG00000145555	-0.295539	7.88123	-3.80203	0.000405695	0.00344889	-0.627269	H_KEAP1KO_G12Di
ENSG00000228716	-0.295504	6.4618	-4.31506	7.94036e-05	0.000952736	0.977215	H_KEAP1KO_G12Di
ENSG00000102401	0.295471	5.19517	2.71755	0.00912513	0.0372856	-3.38012	H_KEAP1KO_G12Di
ENSG00000213430	0.295451	0.582304	1.69782	0.0960254	0.203593	-4.69769	H_KEAP1KO_G12Di
ENSG00000159335	0.295333	8.15533	3.19946	0.00244258	0.0136788	-2.32725	H_KEAP1KO_G12Di
ENSG00000126458	0.295269	5.78535	3.08439	0.00338092	0.0176007	-2.53168	H_KEAP1KO_G12Di
ENSG00000011478	0.295218	4.25095	3.45218	0.00117138	0.0077772	-1.38029	H_KEAP1KO_G12Di
ENSG00000167604	-0.295168	2.76092	-3.13013	0.00297329	0.0158976	-2.02231	H_KEAP1KO_G12Di
ENSG00000112562	0.295115	-1.5072	0.631781	0.530532	0.669854	-5.51245	H_KEAP1KO_G12Di
ENSG00000240498	-0.295108	0.314309	-1.32516	0.1914	0.331615	-5.18366	H_KEAP1KO_G12Di
ENSG00000158555	0.295105	4.0294	1.56824	0.123403	0.244017	-5.46291	H_KEAP1KO_G12Di
ENSG00000196839	0.295103	3.69794	2.10239	0.040797	0.110492	-4.49687	H_KEAP1KO_G12Di
ENSG00000154274	-0.295021	0.518862	-0.765098	0.447964	0.596318	-5.7669	H_KEAP1KO_G12Di
ENSG00000291317	0.294995	2.69835	2.26981	0.0277557	0.0846998	-4.00224	H_KEAP1KO_G12Di
ENSG00000179364	0.294916	5.95282	6.19315	1.27668e-07	6.67575e-06	7.27046	H_KEAP1KO_G12Di
ENSG00000077514	-0.294897	5.43988	-3.07169	0.00350315	0.018072	-2.5426	H_KEAP1KO_G12Di
ENSG00000183770	0.294633	-2.55921	0.82479	0.413577	0.565785	-5.21324	H_KEAP1KO_G12Di
ENSG00000272341	0.294498	0.134593	0.825879	0.412965	0.565399	-5.64966	H_KEAP1KO_G12Di
ENSG00000123908	-0.294495	7.10047	-5.09444	5.85721e-06	0.000125176	3.48223	H_KEAP1KO_G12Di
ENSG00000116750	-0.294434	5.94847	-6.20592	1.22053e-07	6.51711e-06	7.30932	H_KEAP1KO_G12Di
ENSG00000076067	-0.294419	6.6171	-3.9441	0.000260412	0.00242366	-0.164512	H_KEAP1KO_G12Di
ENSG00000153558	0.294311	2.49372	2.52786	0.0148265	0.0530776	-3.41722	H_KEAP1KO_G12Di
ENSG00000105514	0.294301	5.18225	2.25313	0.0288641	0.0870554	-4.41908	H_KEAP1KO_G12Di
ENSG00000175166	-0.294254	9.15697	-3.81303	0.0003921	0.0033608	-0.608698	H_KEAP1KO_G12Di
ENSG00000213614	0.294242	5.32763	4.55491	3.61037e-05	0.000521321	1.81635	H_KEAP1KO_G12Di
ENSG00000180385	0.294085	-1.79854	0.751875	0.455803	0.60348	-5.3672	H_KEAP1KO_G12Di
ENSG00000288012	-0.29407	0.827666	-2.01432	0.0496063	0.127434	-4.19915	H_KEAP1KO_G12Di
ENSG00000147874	-0.293936	5.81792	-3.23609	0.0021996	0.0126056	-2.1419	H_KEAP1KO_G12Di
ENSG00000237765	-0.293879	2.70089	-3.08482	0.00337689	0.0175901	-2.13189	H_KEAP1KO_G12Di
ENSG00000162694	-0.293865	4.06889	-5.27373	3.16487e-06	7.91172e-05	4.28619	H_KEAP1KO_G12Di
ENSG00000288818	0.293785	-0.824834	1.13454	0.262212	0.413668	-5.2138	H_KEAP1KO_G12Di
ENSG00000269397	0.293772	-0.917247	0.868004	0.389717	0.543029	-5.43526	H_KEAP1KO_G12Di
ENSG00000167775	-0.293744	6.01028	-4.24514	9.96314e-05	0.00113789	0.784209	H_KEAP1KO_G12Di
ENSG00000166224	0.2937	6.3559	5.72122	6.69213e-07	2.43368e-05	5.62843	H_KEAP1KO_G12Di
ENSG00000144445	0.293543	2.66017	3.30703	0.00179258	0.010745	-1.54406	H_KEAP1KO_G12Di
ENSG00000174233	0.293391	5.78762	3.65027	0.000646324	0.00493555	-0.981126	H_KEAP1KO_G12Di
ENSG00000102181	0.293336	5.9604	2.98032	0.00451195	0.0218716	-2.81556	H_KEAP1KO_G12Di
ENSG00000109255	0.29319	-0.339415	0.978345	0.332816	0.486614	-5.40143	H_KEAP1KO_G12Di
ENSG00000268205	0.293184	3.75091	2.87276	0.00604571	0.0272165	-2.80828	H_KEAP1KO_G12Di
ENSG00000174327	0.29317	3.25051	2.43657	0.0185918	0.0630088	-3.73965	H_KEAP1KO_G12Di
ENSG00000231851	-0.293142	-0.845494	-1.25649	0.215027	0.359667	-5.05055	H_KEAP1KO_G12Di
ENSG00000197632	0.293124	-2.5435	0.644903	0.522065	0.662286	-5.30109	H_KEAP1KO_G12Di
ENSG00000013374	0.293114	6.11983	5.59146	1.05237e-06	3.42534e-05	5.19769	H_KEAP1KO_G12Di
ENSG00000173531	0.293097	0.331614	1.09613	0.278498	0.430599	-5.39995	H_KEAP1KO_G12Di
ENSG00000010292	-0.293092	8.50376	-4.51262	4.15293e-05	0.000575677	1.55517	H_KEAP1KO_G12Di
ENSG00000180998	-0.293009	1.511	-1.67605	0.10024	0.210033	-4.87984	H_KEAP1KO_G12Di
ENSG00000105369	0.292894	-2.05061	0.70212	0.486	0.631121	-5.3777	H_KEAP1KO_G12Di
ENSG00000112981	0.292697	-4.32475	1.21444	0.230529	0.377773	-4.70501	H_KEAP1KO_G12Di
ENSG00000165066	-0.29267	-4.1481	-1.11599	0.269989	0.421238	-4.79214	H_KEAP1KO_G12Di
ENSG00000091483	-0.292665	6.44257	-5.34422	2.48154e-06	6.49811e-05	4.34132	H_KEAP1KO_G12Di
ENSG00000141076	-0.292664	6.49529	-4.18748	0.000120016	0.00132407	0.57625	H_KEAP1KO_G12Di
ENSG00000144451	0.292651	3.61748	2.97721	0.00455067	0.0220111	-2.52676	H_KEAP1KO_G12Di
ENSG00000247556	0.292534	6.8672	4.88635	1.18902e-05	0.00022028	2.80109	H_KEAP1KO_G12Di
ENSG00000127586	-0.292378	5.70725	-2.58723	0.0127643	0.0477049	-3.7504	H_KEAP1KO_G12Di
ENSG00000103253	0.292252	4.0018	3.37814	0.00145695	0.00913446	-1.54447	H_KEAP1KO_G12Di
ENSG00000167930	0.292224	6.43259	5.03602	7.15043e-06	0.000147636	3.31302	H_KEAP1KO_G12Di
ENSG00000203721	-0.292209	-2.0047	-0.576442	0.567013	0.699086	-5.4395	H_KEAP1KO_G12Di
ENSG00000137216	0.292091	5.5664	4.13878	0.000140338	0.00149688	0.492305	H_KEAP1KO_G12Di
ENSG00000181029	0.292071	0.66646	2.10346	0.040699	0.110293	-4.03464	H_KEAP1KO_G12Di
ENSG00000110651	0.292034	7.76558	5.80925	4.91851e-07	1.92465e-05	5.88991	H_KEAP1KO_G12Di
ENSG00000118655	-0.292018	4.50688	-2.93382	0.00512414	0.0240798	-2.79387	H_KEAP1KO_G12Di
ENSG00000053372	-0.292006	6.51167	-3.52074	0.00095518	0.00665311	-1.40231	H_KEAP1KO_G12Di
ENSG00000287315	0.291843	-1.61696	0.422569	0.674499	0.784077	-5.49394	H_KEAP1KO_G12Di
ENSG00000162601	-0.291782	5.34295	-4.12791	0.000145313	0.00153881	0.478203	H_KEAP1KO_G12Di
ENSG00000071553	0.291763	7.4224	3.86014	0.000338699	0.0029886	-0.444814	H_KEAP1KO_G12Di
ENSG00000267939	0.291626	-1.71383	0.691176	0.492789	0.637176	-5.37552	H_KEAP1KO_G12Di
ENSG00000099977	-0.291625	2.28903	-1.33223	0.189083	0.328631	-5.5223	H_KEAP1KO_G12Di
ENSG00000250802	0.291571	-0.179093	0.951044	0.346353	0.500077	-5.49328	H_KEAP1KO_G12Di
ENSG00000275131	0.291566	0.502389	1.12362	0.266771	0.417914	-5.45003	H_KEAP1KO_G12Di
ENSG00000213963	0.291525	1.94792	2.29535	0.0261319	0.0810557	-3.83821	H_KEAP1KO_G12Di
ENSG00000172009	-0.291495	6.45176	-3.34783	0.001592	0.00980798	-1.87796	H_KEAP1KO_G12Di
ENSG00000166394	-0.291468	-0.283226	-0.925531	0.359326	0.51319	-5.52006	H_KEAP1KO_G12Di
ENSG00000174028	-0.291418	2.60994	-2.37392	0.0216546	0.0704961	-3.76955	H_KEAP1KO_G12Di
ENSG00000261071	-0.291414	-0.799602	-0.798003	0.428805	0.57928	-5.50333	H_KEAP1KO_G12Di
ENSG00000129493	0.291404	5.96534	4.84179	1.38229e-05	0.000246525	2.69451	H_KEAP1KO_G12Di
ENSG00000197044	0.291317	1.28322	2.1429	0.0372261	0.103742	-4.05793	H_KEAP1KO_G12Di
ENSG00000126106	0.291287	2.86006	3.0313	0.0039198	0.0196758	-2.28188	H_KEAP1KO_G12Di
ENSG00000160226	0.2912	2.47019	3.37825	0.00145646	0.00913446	-1.33382	H_KEAP1KO_G12Di
ENSG00000164611	-0.291109	6.14659	-5.78417	5.36986e-07	2.05426e-05	5.85056	H_KEAP1KO_G12Di
ENSG00000287263	-0.291091	4.05201	-2.23735	0.0299482	0.089224	-4.29472	H_KEAP1KO_G12Di
ENSG00000170919	0.291088	2.4344	2.38184	0.0212437	0.0694014	-3.72812	H_KEAP1KO_G12Di
ENSG00000177374	0.29104	1.55275	1.27285	0.209212	0.352151	-5.46453	H_KEAP1KO_G12Di
ENSG00000235522	-0.290998	-0.52699	-1.06366	0.292814	0.445714	-5.29169	H_KEAP1KO_G12Di
ENSG00000086062	0.290971	7.27181	3.82811	0.000374174	0.00323066	-0.535924	H_KEAP1KO_G12Di
ENSG00000112312	-0.290912	5.56364	-4.27224	9.12567e-05	0.00106502	0.89649	H_KEAP1KO_G12Di
ENSG00000269292	-0.290798	0.712269	-1.66186	0.103069	0.214259	-4.79193	H_KEAP1KO_G12Di
ENSG00000112182	-0.290731	-2.00872	-0.598202	0.552521	0.687404	-5.36997	H_KEAP1KO_G12Di
ENSG00000083307	-0.290636	2.93744	-0.817482	0.417698	0.569541	-6.15335	H_KEAP1KO_G12Di
ENSG00000110719	0.29058	6.37849	3.73972	0.000491674	0.00399534	-0.758581	H_KEAP1KO_G12Di
ENSG00000140264	0.290576	8.4876	7.2192	3.41995e-09	3.56547e-07	10.7729	H_KEAP1KO_G12Di
ENSG00000272079	-0.290531	2.61424	-1.23761	0.221888	0.3676	-5.67692	H_KEAP1KO_G12Di
ENSG00000114767	-0.290519	4.88159	-4.09912	0.000159326	0.00164482	0.41753	H_KEAP1KO_G12Di
ENSG00000177602	-0.290518	4.36283	-3.54822	0.000879693	0.00625158	-1.13439	H_KEAP1KO_G12Di
ENSG00000136699	-0.290443	6.68046	-5.07286	6.30542e-06	0.000132827	3.42309	H_KEAP1KO_G12Di
ENSG00000110848	-0.290421	-4.27982	-0.612704	0.542968	0.680211	-5.08861	H_KEAP1KO_G12Di
ENSG00000111247	-0.290413	5.3239	-3.90904	0.000290707	0.00264434	-0.193111	H_KEAP1KO_G12Di
ENSG00000065989	0.290368	4.07653	2.87558	0.00599988	0.0270861	-2.86054	H_KEAP1KO_G12Di
ENSG00000188976	-0.290291	7.43269	-3.95461	0.000251941	0.00237025	-0.164423	H_KEAP1KO_G12Di
ENSG00000187325	-0.290223	5.02782	-5.4381	1.7931e-06	5.07873e-05	4.74373	H_KEAP1KO_G12Di
ENSG00000255142	0.290219	-0.834113	0.976501	0.333719	0.487491	-5.32076	H_KEAP1KO_G12Di
ENSG00000064225	0.290192	-0.518791	0.600072	0.551285	0.686441	-5.65011	H_KEAP1KO_G12Di
ENSG00000230061	-0.290186	-4.68588	-1.20117	0.235586	0.383328	-4.68482	H_KEAP1KO_G12Di
ENSG00000133111	-0.290162	2.49031	-2.88902	0.00578632	0.0263247	-2.58645	H_KEAP1KO_G12Di
ENSG00000269190	0.290159	0.926126	0.827008	0.412331	0.564894	-5.81449	H_KEAP1KO_G12Di
ENSG00000223776	0.290103	-2.29756	0.737104	0.464652	0.611561	-5.31453	H_KEAP1KO_G12Di
ENSG00000182197	0.290022	6.34656	2.68486	0.0099353	0.0395233	-3.56216	H_KEAP1KO_G12Di
ENSG00000020256	0.290017	4.83234	5.6389	8.92003e-07	3.02016e-05	5.44238	H_KEAP1KO_G12Di
ENSG00000197808	0.28996	2.36329	2.33274	0.0239072	0.075873	-3.83431	H_KEAP1KO_G12Di
ENSG00000176340	-0.289909	6.27809	-4.84353	1.37418e-05	0.000245823	2.68503	H_KEAP1KO_G12Di
ENSG00000159131	-0.289877	7.36826	-5.23462	3.62108e-06	8.75123e-05	3.94267	H_KEAP1KO_G12Di
ENSG00000183458	0.289868	4.84692	3.14599	0.00284313	0.0154092	-2.28098	H_KEAP1KO_G12Di
ENSG00000261804	-0.289735	-1.29648	-0.754442	0.454275	0.602179	-5.45118	H_KEAP1KO_G12Di
ENSG00000040275	-0.289678	5.86322	-2.98089	0.00450499	0.02185	-2.81137	H_KEAP1KO_G12Di
ENSG00000232600	0.289647	-0.444623	1.20303	0.234873	0.382558	-5.20139	H_KEAP1KO_G12Di
ENSG00000085978	-0.289529	4.92252	-3.3759	0.00146653	0.00916855	-1.67299	H_KEAP1KO_G12Di
ENSG00000241399	0.289482	0.952199	1.31477	0.194844	0.335641	-5.2927	H_KEAP1KO_G12Di
ENSG00000146410	-0.289396	3.25486	-2.83735	0.00664848	0.029303	-2.83452	H_KEAP1KO_G12Di
ENSG00000236914	-0.289356	-2.25885	-0.724147	0.472495	0.618492	-5.35027	H_KEAP1KO_G12Di
ENSG00000279676	0.289278	-4.3622	0.750371	0.456699	0.604214	-5.00892	H_KEAP1KO_G12Di
ENSG00000108375	-0.289228	-3.26687	-0.640927	0.524623	0.664582	-5.17261	H_KEAP1KO_G12Di
ENSG00000196776	0.289219	6.1279	3.21408	0.00234276	0.0132412	-2.21803	H_KEAP1KO_G12Di
ENSG00000183891	-0.289218	1.69418	-2.11696	0.0394798	0.107846	-4.14701	H_KEAP1KO_G12Di
ENSG00000203993	0.289167	3.62711	3.1081	0.00316355	0.0167103	-2.21471	H_KEAP1KO_G12Di
ENSG00000100097	-0.289109	8.6038	-2.00013	0.0511689	0.130161	-5.08272	H_KEAP1KO_G12Di
ENSG00000274561	-0.289102	-1.15052	-0.766117	0.447363	0.595724	-5.44274	H_KEAP1KO_G12Di
ENSG00000125945	0.289037	0.928243	1.59306	0.117722	0.23595	-4.93989	H_KEAP1KO_G12Di
ENSG00000184056	-0.288932	0.502428	-2.00199	0.0509616	0.129764	-4.18304	H_KEAP1KO_G12Di
ENSG00000285967	-0.2889	3.27103	-3.25258	0.00209787	0.0121846	-1.77378	H_KEAP1KO_G12Di
ENSG00000166411	-0.288833	5.94522	-6.48541	4.55417e-08	3.10773e-06	8.2769	H_KEAP1KO_G12Di
ENSG00000021826	0.288798	1.1786	1.46317	0.149949	0.279468	-5.1587	H_KEAP1KO_G12Di
ENSG00000186104	0.288764	2.27832	1.4854	0.143984	0.271791	-5.29468	H_KEAP1KO_G12Di
ENSG00000106462	-0.288704	5.91173	-3.70052	0.000554471	0.00440041	-0.850388	H_KEAP1KO_G12Di
ENSG00000113811	-0.288574	3.96827	-4.09622	0.000160808	0.0016524	0.533847	H_KEAP1KO_G12Di
ENSG00000160818	-0.288528	4.59096	-3.46358	0.00113245	0.00757961	-1.40279	H_KEAP1KO_G12Di
ENSG00000073756	-0.28849	-0.832349	-0.835273	0.407708	0.56066	-5.51165	H_KEAP1KO_G12Di
ENSG00000189190	0.288342	3.15241	3.34063	0.00162576	0.00996662	-1.5267	H_KEAP1KO_G12Di
ENSG00000167981	0.288325	0.755824	0.953048	0.345347	0.499073	-5.68026	H_KEAP1KO_G12Di
ENSG00000284564	-0.288295	0.175483	-1.57249	0.122415	0.242605	-4.83676	H_KEAP1KO_G12Di
ENSG00000154743	-0.288276	3.22383	-3.462	0.00113775	0.00759675	-1.20841	H_KEAP1KO_G12Di
ENSG00000206597	0.288143	-0.273961	1.1433	0.258594	0.409754	-5.29655	H_KEAP1KO_G12Di
ENSG00000242299	0.288141	1.14624	1.57958	0.12078	0.240405	-4.95476	H_KEAP1KO_G12Di
ENSG00000174669	0.288104	4.68203	3.11119	0.00313613	0.0165803	-2.36221	H_KEAP1KO_G12Di
ENSG00000244509	0.288091	4.18915	1.85412	0.0698806	0.162317	-5.02255	H_KEAP1KO_G12Di
ENSG00000225975	0.288083	0.336971	1.96945	0.0546952	0.136325	-4.2354	H_KEAP1KO_G12Di
ENSG00000278771	-0.287989	2.31277	-1.10944	0.272776	0.424192	-5.74043	H_KEAP1KO_G12Di
ENSG00000162511	-0.287863	-0.11989	-0.685416	0.496383	0.64009	-5.6558	H_KEAP1KO_G12Di
ENSG00000270344	-0.287851	0.373811	-1.25637	0.215072	0.359688	-5.29461	H_KEAP1KO_G12Di
ENSG00000128973	-0.287825	5.59337	-3.45437	0.00116381	0.00773565	-1.53074	H_KEAP1KO_G12Di
ENSG00000228140	-0.287794	-2.34962	-0.593041	0.555941	0.689717	-5.41856	H_KEAP1KO_G12Di
ENSG00000174799	-0.287737	4.34655	-3.49991	0.00101646	0.0069561	-1.26725	H_KEAP1KO_G12Di
ENSG00000149503	-0.287698	6.87499	-4.71892	2.08977e-05	0.000339103	2.25248	H_KEAP1KO_G12Di
ENSG00000086712	-0.287647	5.6088	-4.59839	3.12499e-05	0.000466873	1.92686	H_KEAP1KO_G12Di
ENSG00000231160	0.287641	-0.103784	1.46624	0.149114	0.278441	-4.90766	H_KEAP1KO_G12Di
ENSG00000188596	-0.287607	-0.126137	-1.2484	0.217948	0.36285	-5.20624	H_KEAP1KO_G12Di
ENSG00000135749	-0.287584	3.85483	-3.26786	0.00200758	0.0117374	-1.82191	H_KEAP1KO_G12Di
ENSG00000265401	-0.287478	3.463	-2.08563	0.0423595	0.113811	-4.48796	H_KEAP1KO_G12Di
ENSG00000223745	0.287419	2.27569	1.56451	0.124277	0.245294	-5.16332	H_KEAP1KO_G12Di
ENSG00000069667	0.287386	0.190378	1.06579	0.291859	0.444643	-5.41342	H_KEAP1KO_G12Di
ENSG00000153292	-0.287359	3.19086	-1.04776	0.300002	0.453493	-5.97366	H_KEAP1KO_G12Di
ENSG00000188636	0.287359	5.57745	4.90008	1.13501e-05	0.00021339	2.91291	H_KEAP1KO_G12Di
ENSG00000186812	0.287322	3.33105	2.57034	0.0133226	0.049281	-3.46419	H_KEAP1KO_G12Di
ENSG00000137070	0.287256	1.1914	0.998682	0.322964	0.476386	-5.69366	H_KEAP1KO_G12Di
ENSG00000137936	-0.287242	7.0323	-3.24475	0.00214561	0.0124008	-2.17886	H_KEAP1KO_G12Di
ENSG00000073792	-0.287211	6.98798	-4.09655	0.000160638	0.0016524	0.281256	H_KEAP1KO_G12Di
ENSG00000122335	0.287173	3.4883	3.27554	0.00196362	0.0115666	-1.75716	H_KEAP1KO_G12Di
ENSG00000273117	-0.287066	1.04827	-1.84669	0.07097	0.163962	-4.54129	H_KEAP1KO_G12Di
ENSG00000179743	-0.287031	1.20658	-1.8983	0.0636861	0.152086	-4.47709	H_KEAP1KO_G12Di
ENSG00000119547	0.287	1.68937	1.75916	0.0849316	0.186674	-4.79898	H_KEAP1KO_G12Di
ENSG00000198743	0.286978	6.80995	2.76787	0.00799616	0.033599	-3.38735	H_KEAP1KO_G12Di
ENSG00000141030	-0.286963	6.04867	-4.94238	9.83345e-06	0.000192466	3.0179	H_KEAP1KO_G12Di
ENSG00000150768	-0.286955	6.84845	-5.61229	9.78708e-07	3.24534e-05	5.23585	H_KEAP1KO_G12Di
ENSG00000115568	-0.286947	5.69698	-4.9452	9.73976e-06	0.000191055	3.04741	H_KEAP1KO_G12Di
ENSG00000160229	-0.286941	-3.27905	-0.840213	0.404961	0.558159	-5.10404	H_KEAP1KO_G12Di
ENSG00000171492	0.286913	6.07905	3.59862	0.000755832	0.00557304	-1.15543	H_KEAP1KO_G12Di
ENSG00000075391	-0.286808	6.36934	-4.78321	1.68401e-05	0.000287012	2.48458	H_KEAP1KO_G12Di
ENSG00000268112	-0.286783	-0.639256	-1.40566	0.166273	0.300574	-4.93076	H_KEAP1KO_G12Di
ENSG00000166004	-0.286741	5.36747	-6.2017	1.23882e-07	6.57507e-06	7.32882	H_KEAP1KO_G12Di
ENSG00000100526	-0.286655	5.52534	-4.70123	2.21737e-05	0.000353061	2.26426	H_KEAP1KO_G12Di
ENSG00000239672	-0.286625	5.22818	-3.94707	0.000257987	0.00240742	-0.073914	H_KEAP1KO_G12Di
ENSG00000228835	-0.286466	-4.54033	-0.971191	0.336329	0.490128	-4.87402	H_KEAP1KO_G12Di
ENSG00000181026	-0.286462	5.54597	-2.45491	0.0177724	0.0607093	-4.04015	H_KEAP1KO_G12Di
ENSG00000109323	0.28637	5.06312	2.39916	0.02037	0.0674195	-4.0916	H_KEAP1KO_G12Di
ENSG00000099282	0.286321	6.06049	1.9648	0.0552476	0.137273	-5.06796	H_KEAP1KO_G12Di
ENSG00000204314	-0.286308	-2.32425	-0.884666	0.380753	0.534378	-5.15101	H_KEAP1KO_G12Di
ENSG00000076685	0.286229	7.34867	4.13892	0.000140275	0.00149688	0.401049	H_KEAP1KO_G12Di
ENSG00000103995	-0.286178	4.53451	-3.3878	0.00141622	0.00897142	-1.60175	H_KEAP1KO_G12Di
ENSG00000183386	-0.28613	3.81444	-3.37598	0.00146619	0.00916855	-1.52412	H_KEAP1KO_G12Di
ENSG00000162004	0.286083	1.80661	1.39752	0.168694	0.303645	-5.34067	H_KEAP1KO_G12Di
ENSG00000234965	-0.286042	-3.26198	-0.482524	0.63163	0.75124	-5.28268	H_KEAP1KO_G12Di
ENSG00000266680	-0.286041	-1.52303	-0.895491	0.375	0.529344	-5.27939	H_KEAP1KO_G12Di
ENSG00000038002	0.286037	3.70137	3.24027	0.0021734	0.0125163	-1.8709	H_KEAP1KO_G12Di
ENSG00000007944	0.286007	4.11341	3.27547	0.00196397	0.0115666	-1.83469	H_KEAP1KO_G12Di
ENSG00000136783	0.285977	4.23553	3.85961	0.000339252	0.00299185	-0.206361	H_KEAP1KO_G12Di
ENSG00000124831	-0.285953	7.65633	-5.92341	3.29643e-07	1.39048e-05	6.28373	H_KEAP1KO_G12Di
ENSG00000135486	-0.285947	9.78786	-4.99098	8.33621e-06	0.000167804	3.10514	H_KEAP1KO_G12Di
ENSG00000188191	-0.285892	6.21104	-3.7282	0.000509391	0.00410532	-0.790485	H_KEAP1KO_G12Di
ENSG00000235448	-0.285849	-2.04802	-0.551287	0.583998	0.713407	-5.396	H_KEAP1KO_G12Di
ENSG00000173581	0.285807	3.5981	1.50747	0.138252	0.263731	-5.48521	H_KEAP1KO_G12Di
ENSG00000012232	-0.285799	5.98944	-4.76208	1.80799e-05	0.000303461	2.43234	H_KEAP1KO_G12Di
ENSG00000116095	-0.285791	4.39503	-3.11637	0.00309082	0.0164191	-2.2879	H_KEAP1KO_G12Di
ENSG00000095015	0.285777	4.54063	3.28235	0.00192537	0.0113962	-1.87473	H_KEAP1KO_G12Di
ENSG00000182208	-0.285727	1.98133	-0.721251	0.474258	0.620203	-6.04566	H_KEAP1KO_G12Di
ENSG00000042493	0.285661	7.15618	2.80499	0.00724758	0.0311512	-3.31182	H_KEAP1KO_G12Di
ENSG00000206527	0.285639	7.28831	4.90561	1.11394e-05	0.00021034	2.85115	H_KEAP1KO_G12Di
ENSG00000186638	-0.285637	4.05378	-2.60239	0.0122814	0.0464202	-3.51077	H_KEAP1KO_G12Di
ENSG00000260274	-0.285619	0.424382	-1.42795	0.159791	0.292274	-5.07854	H_KEAP1KO_G12Di
ENSG00000197170	-0.2856	6.74684	-5.9481	3.0227e-07	1.29354e-05	6.38944	H_KEAP1KO_G12Di
ENSG00000104783	0.285548	5.44597	1.74054	0.0881803	0.191603	-5.40314	H_KEAP1KO_G12Di
ENSG00000118402	-0.285453	-1.85698	-0.893128	0.376251	0.53042	-5.23922	H_KEAP1KO_G12Di
ENSG00000172197	0.285439	3.08085	2.02459	0.0485006	0.125487	-4.56121	H_KEAP1KO_G12Di
ENSG00000070614	0.285374	7.79085	2.8189	0.00698414	0.0303706	-3.29588	H_KEAP1KO_G12Di
ENSG00000088305	0.285227	3.4535	3.26194	0.00204209	0.0118919	-1.78152	H_KEAP1KO_G12Di
ENSG00000099341	-0.285086	7.72199	-6.26307	9.9786e-08	5.6327e-06	7.4559	H_KEAP1KO_G12Di
ENSG00000256235	-0.285062	2.5392	-2.04092	0.0467865	0.122305	-4.42311	H_KEAP1KO_G12Di
ENSG00000140511	0.285052	1.21188	0.754605	0.454178	0.60214	-5.92275	H_KEAP1KO_G12Di
ENSG00000249042	0.28494	4.20784	4.43145	5.42656e-05	0.000704695	1.54624	H_KEAP1KO_G12Di
ENSG00000123146	-0.284868	6.42289	-3.49641	0.00102711	0.00701434	-1.46129	H_KEAP1KO_G12Di
ENSG00000166262	0.284859	-0.506651	1.04007	0.303526	0.45685	-5.31525	H_KEAP1KO_G12Di
ENSG00000074657	0.284855	4.79853	3.89955	0.000299469	0.00270594	-0.163292	H_KEAP1KO_G12Di
ENSG00000135966	-0.284809	5.87954	-6.29019	9.06888e-08	5.3074e-06	7.60615	H_KEAP1KO_G12Di
ENSG00000138092	-0.284752	6.2611	-4.37541	6.52088e-05	0.000817956	1.17551	H_KEAP1KO_G12Di
ENSG00000070831	0.284734	0.335502	1.53895	0.130393	0.253757	-4.91431	H_KEAP1KO_G12Di
ENSG00000108590	-0.284627	2.73233	-3.27528	0.00196506	0.0115691	-1.63786	H_KEAP1KO_G12Di
ENSG00000224861	0.284304	1.89804	1.58305	0.119986	0.23924	-5.06742	H_KEAP1KO_G12Di
ENSG00000160445	0.284286	5.26964	4.35794	6.90417e-05	0.000856311	1.20203	H_KEAP1KO_G12Di
ENSG00000255120	-0.284255	-4.29982	-0.547617	0.586496	0.715322	-5.11724	H_KEAP1KO_G12Di
ENSG00000261786	0.284242	-1.06713	0.812576	0.420479	0.571713	-5.45866	H_KEAP1KO_G12Di
ENSG00000168280	-0.284241	-2.42416	-0.653074	0.516829	0.657863	-5.32134	H_KEAP1KO_G12Di
ENSG00000197019	-0.284176	4.3684	-5.28271	3.0684e-06	7.77243e-05	4.29218	H_KEAP1KO_G12Di
ENSG00000204580	0.284152	6.87536	2.89566	0.0056834	0.0260027	-3.0768	H_KEAP1KO_G12Di
ENSG00000015133	-0.284113	5.55808	-3.56404	0.000838856	0.00602191	-1.20888	H_KEAP1KO_G12Di
ENSG00000290846	-0.284093	0.403989	-2.39836	0.0204095	0.067487	-3.43017	H_KEAP1KO_G12Di
ENSG00000182489	0.283999	-1.0909	0.771727	0.444065	0.592913	-5.46974	H_KEAP1KO_G12Di
ENSG00000233611	-0.283981	-1.72116	-1.01288	0.316203	0.469786	-5.16542	H_KEAP1KO_G12Di
ENSG00000108395	0.28398	6.18054	4.63011	2.81192e-05	0.00042843	1.99572	H_KEAP1KO_G12Di
ENSG00000154079	0.283965	2.77089	2.67911	0.0100844	0.0399257	-3.12594	H_KEAP1KO_G12Di
ENSG00000102452	-0.283934	4.2259	-1.99004	0.0523073	0.132201	-4.79755	H_KEAP1KO_G12Di
ENSG00000249572	-0.283909	-0.291484	-1.28902	0.203579	0.3461	-5.10335	H_KEAP1KO_G12Di
ENSG00000154553	-0.283904	-3.33155	-0.676558	0.501939	0.644638	-5.19647	H_KEAP1KO_G12Di
ENSG00000174943	0.28388	4.08496	3.97648	0.000235159	0.00224614	0.165214	H_KEAP1KO_G12Di
ENSG00000105447	-0.283869	6.67325	-3.78195	0.000431685	0.00360908	-0.654468	H_KEAP1KO_G12Di
ENSG00000196935	-0.283861	5.36732	-3.80885	0.000397218	0.00338987	-0.489072	H_KEAP1KO_G12Di
ENSG00000116005	0.283785	6.81724	3.62107	0.000706216	0.00528436	-1.12267	H_KEAP1KO_G12Di
ENSG00000275216	-0.283674	6.95217	-3.07154	0.00350456	0.0180721	-2.63478	H_KEAP1KO_G12Di
ENSG00000178074	-0.28361	4.94078	-3.40793	0.00133487	0.00859159	-1.58953	H_KEAP1KO_G12Di
ENSG00000172922	-0.283578	6.15592	-5.71567	6.82326e-07	2.46614e-05	5.6152	H_KEAP1KO_G12Di
ENSG00000154719	-0.283576	4.43393	-4.9362	1.00418e-05	0.000194604	3.12994	H_KEAP1KO_G12Di
ENSG00000280120	-0.283576	1.32031	-1.72881	0.0902799	0.194762	-4.78395	H_KEAP1KO_G12Di
ENSG00000272447	-0.283572	1.28156	-1.97861	0.0536216	0.134618	-4.34718	H_KEAP1KO_G12Di
ENSG00000122966	-0.283568	6.63845	-4.10768	0.000155026	0.00161494	0.328836	H_KEAP1KO_G12Di
ENSG00000197747	0.283528	8.76552	3.43919	0.00121729	0.00798601	-1.68006	H_KEAP1KO_G12Di
ENSG00000105642	-0.283507	-2.82042	-0.54967	0.585098	0.714118	-5.29866	H_KEAP1KO_G12Di
ENSG00000267199	-0.283487	-0.425565	-1.07438	0.288032	0.44056	-5.31133	H_KEAP1KO_G12Di
ENSG00000150627	0.283467	2.41854	2.09746	0.0412511	0.111547	-4.29253	H_KEAP1KO_G12Di
ENSG00000102271	0.283416	3.54236	1.76923	0.0832182	0.184149	-5.09135	H_KEAP1KO_G12Di
ENSG00000135372	-0.283394	6.86035	-4.4898	4.47791e-05	0.000607854	1.51328	H_KEAP1KO_G12Di
ENSG00000154473	-0.283377	7.68556	-5.92538	3.27373e-07	1.38421e-05	6.28951	H_KEAP1KO_G12Di
ENSG00000289210	0.283376	-2.99705	0.506027	0.615157	0.738085	-5.29542	H_KEAP1KO_G12Di
ENSG00000137656	-0.28335	4.6996	-3.99441	0.000222213	0.00214964	0.132724	H_KEAP1KO_G12Di
ENSG00000074527	0.283339	4.79922	1.48271	0.144696	0.272669	-5.70429	H_KEAP1KO_G12Di
ENSG00000209480	-0.283332	-1.02182	-1.08225	0.284558	0.437211	-5.23826	H_KEAP1KO_G12Di
ENSG00000199574	-0.283317	-0.644665	-1.69896	0.0958099	0.203283	-4.52047	H_KEAP1KO_G12Di
ENSG00000120699	-0.283255	5.26933	-5.71261	6.89665e-07	2.48758e-05	5.65245	H_KEAP1KO_G12Di
ENSG00000107968	0.283215	2.61149	2.3946	0.020597	0.0678813	-3.73864	H_KEAP1KO_G12Di
ENSG00000111445	-0.283202	5.46233	-3.97545	0.000235924	0.00224904	-0.00609672	H_KEAP1KO_G12Di
ENSG00000079246	-0.283163	8.89743	-5.61054	9.84693e-07	3.25907e-05	5.19757	H_KEAP1KO_G12Di
ENSG00000146109	-0.28307	3.36593	-3.7298	0.000506888	0.00409262	-0.469094	H_KEAP1KO_G12Di
ENSG00000174165	0.283058	5.18916	3.91392	0.000286291	0.00261494	-0.152254	H_KEAP1KO_G12Di
ENSG00000100664	-0.28305	8.31636	-4.56449	3.49742e-05	0.000509172	1.7231	H_KEAP1KO_G12Di
ENSG00000290101	-0.283031	-2.30935	-0.754301	0.454359	0.602222	-5.2478	H_KEAP1KO_G12Di
ENSG00000163510	-0.283001	5.37256	-5.79006	5.26029e-07	2.02109e-05	5.91606	H_KEAP1KO_G12Di
ENSG00000100629	-0.282991	3.98316	-2.82257	0.00691615	0.0301743	-2.98948	H_KEAP1KO_G12Di
ENSG00000181035	0.282972	2.78055	2.22223	0.0310212	0.0913477	-4.11599	H_KEAP1KO_G12Di
ENSG00000125835	-0.282816	7.68452	-4.62167	2.8921e-05	0.000437253	1.91545	H_KEAP1KO_G12Di
ENSG00000169474	-0.282734	-4.22877	-0.655181	0.515483	0.656671	-5.08693	H_KEAP1KO_G12Di
ENSG00000162909	-0.282723	9.15061	-5.10412	5.6663e-06	0.000122279	3.48547	H_KEAP1KO_G12Di
ENSG00000175040	-0.28268	0.281976	-1.15324	0.25453	0.405496	-5.40263	H_KEAP1KO_G12Di
ENSG00000169684	-0.282653	4.13541	-2.43927	0.0184694	0.06263	-3.89908	H_KEAP1KO_G12Di
ENSG00000131504	-0.282625	8.14533	-5.52642	1.31966e-06	4.02133e-05	4.91721	H_KEAP1KO_G12Di
ENSG00000291228	-0.282576	1.51128	-2.59728	0.0124424	0.0468583	-3.14228	H_KEAP1KO_G12Di
ENSG00000226479	-0.282558	6.59141	-6.36177	7.04555e-08	4.41571e-06	7.8251	H_KEAP1KO_G12Di
ENSG00000227540	-0.282505	0.171372	-1.33415	0.18846	0.327904	-5.13584	H_KEAP1KO_G12Di
ENSG00000224790	0.282426	-1.1323	1.02024	0.312737	0.466243	-5.29427	H_KEAP1KO_G12Di
ENSG00000021762	0.282396	3.61908	2.13937	0.0375265	0.104285	-4.4009	H_KEAP1KO_G12Di
ENSG00000148835	-0.282392	4.04204	-3.37892	0.00145361	0.00912648	-1.55629	H_KEAP1KO_G12Di
ENSG00000153561	0.282389	6.11136	4.09975	0.000159006	0.00164257	0.334353	H_KEAP1KO_G12Di
ENSG00000179958	-0.282365	6.16714	-2.84973	0.00643165	0.0286389	-3.16325	H_KEAP1KO_G12Di
ENSG00000112149	-0.282362	2.8012	-2.00515	0.0506112	0.129129	-4.53546	H_KEAP1KO_G12Di
ENSG00000125449	0.282052	4.59916	4.49739	4.36721e-05	0.000598805	1.69214	H_KEAP1KO_G12Di
ENSG00000127314	-0.28201	7.05347	-4.96533	9.09593e-06	0.000180834	3.05524	H_KEAP1KO_G12Di
ENSG00000287086	-0.282004	-1.01252	-1.02897	0.308657	0.46245	-5.28359	H_KEAP1KO_G12Di
ENSG00000151789	0.282002	-2.30463	0.823766	0.414152	0.566323	-5.24653	H_KEAP1KO_G12Di
ENSG00000114554	0.281971	7.29105	3.61569	0.000717801	0.00535518	-1.15664	H_KEAP1KO_G12Di
ENSG00000263465	-0.281952	5.69219	-5.29558	2.93523e-06	7.45363e-05	4.21868	H_KEAP1KO_G12Di
ENSG00000152953	-0.281909	-0.337228	-0.759682	0.451165	0.59944	-5.62759	H_KEAP1KO_G12Di
ENSG00000197646	-0.281878	-0.59119	-0.830632	0.4103	0.563059	-5.5205	H_KEAP1KO_G12Di
ENSG00000026751	0.281843	-3.80298	0.540318	0.59148	0.719711	-5.19507	H_KEAP1KO_G12Di
ENSG00000170743	-0.281817	-3.41339	-0.751453	0.456054	0.603723	-5.11148	H_KEAP1KO_G12Di
ENSG00000254341	0.281795	-1.50276	0.789212	0.433875	0.583851	-5.38106	H_KEAP1KO_G12Di
ENSG00000279673	0.281612	-0.11697	0.654148	0.516143	0.657212	-5.71478	H_KEAP1KO_G12Di
ENSG00000129354	0.28147	4.73785	2.59298	0.0125791	0.0472123	-3.62562	H_KEAP1KO_G12Di
ENSG00000223496	-0.281417	6.03081	-4.59869	3.12194e-05	0.000466812	1.9017	H_KEAP1KO_G12Di
ENSG00000263072	0.281362	2.49262	3.23431	0.00221088	0.012662	-1.72061	H_KEAP1KO_G12Di
ENSG00000113552	0.281334	6.42931	4.85456	1.32394e-05	0.000238519	2.71493	H_KEAP1KO_G12Di
ENSG00000118523	0.281325	5.27109	1.44035	0.156268	0.287756	-5.8421	H_KEAP1KO_G12Di
ENSG00000103202	0.281323	5.08463	1.2117	0.231568	0.378921	-6.1266	H_KEAP1KO_G12Di
ENSG00000044090	0.281268	5.58145	3.97595	0.000235556	0.00224674	-0.00452508	H_KEAP1KO_G12Di
ENSG00000257605	-0.281122	-0.688846	-0.743805	0.460625	0.607771	-5.52216	H_KEAP1KO_G12Di
ENSG00000120526	-0.281113	5.98775	-3.76497	0.000454902	0.00376632	-0.669442	H_KEAP1KO_G12Di
ENSG00000170004	0.280957	7.74369	6.77258	1.65215e-08	1.33334e-06	9.22662	H_KEAP1KO_G12Di
ENSG00000163406	0.280952	0.0469736	0.862538	0.392687	0.545968	-5.62825	H_KEAP1KO_G12Di
ENSG00000000003	0.280945	4.97695	2.67982	0.010066	0.0398805	-3.4567	H_KEAP1KO_G12Di
ENSG00000104154	0.280899	3.6348	3.38002	0.00144891	0.00910669	-1.48286	H_KEAP1KO_G12Di
ENSG00000144161	-0.280835	3.48677	-3.16512	0.00269322	0.0147688	-2.04314	H_KEAP1KO_G12Di
ENSG00000210825	-0.28079	2.16917	-2.25907	0.0284649	0.0861478	-3.9575	H_KEAP1KO_G12Di
ENSG00000285804	0.280754	-3.56091	0.868533	0.38943	0.542764	-5.02864	H_KEAP1KO_G12Di
ENSG00000259289	-0.280691	-3.71169	-0.645313	0.521801	0.662095	-5.13582	H_KEAP1KO_G12Di
ENSG00000109790	0.280666	7.2243	3.61195	0.000725976	0.00540704	-1.16645	H_KEAP1KO_G12Di
ENSG00000225489	0.280626	0.344403	1.57015	0.122959	0.243385	-4.87659	H_KEAP1KO_G12Di
ENSG00000118508	0.280599	5.44249	2.8451	0.00651197	0.0288815	-3.11367	H_KEAP1KO_G12Di
ENSG00000065809	-0.280583	6.13278	-2.39694	0.0204804	0.0676454	-4.20162	H_KEAP1KO_G12Di
ENSG00000178105	-0.280458	5.75151	-4.62265	2.88265e-05	0.000436572	1.99338	H_KEAP1KO_G12Di
ENSG00000140876	0.280451	0.789498	1.21304	0.23106	0.378265	-5.39271	H_KEAP1KO_G12Di
ENSG00000223813	-0.2804	-0.49941	-0.722728	0.473359	0.619301	-5.58486	H_KEAP1KO_G12Di
ENSG00000205683	-0.280376	-2.65805	-0.463456	0.645135	0.761568	-5.33859	H_KEAP1KO_G12Di
ENSG00000171843	0.280332	1.78618	1.78336	0.0808604	0.180511	-4.74589	H_KEAP1KO_G12Di
ENSG00000198887	-0.28031	5.75147	-5.86708	4.01645e-07	1.62441e-05	6.15604	H_KEAP1KO_G12Di
ENSG00000158062	0.280297	3.47563	3.0909	0.00331986	0.0173668	-2.24031	H_KEAP1KO_G12Di
ENSG00000184860	0.280184	2.77015	1.53403	0.131596	0.255192	-5.33219	H_KEAP1KO_G12Di
ENSG00000285669	-0.280156	-1.2002	-1.05732	0.295666	0.448777	-5.23963	H_KEAP1KO_G12Di
ENSG00000122642	0.280076	7.23267	4.40304	5.95693e-05	0.00076019	1.22958	H_KEAP1KO_G12Di
ENSG00000169432	-0.280061	0.483656	-0.909589	0.367591	0.521747	-5.65818	H_KEAP1KO_G12Di
ENSG00000106733	0.280019	3.01163	2.94391	0.004985	0.0235764	-2.52739	H_KEAP1KO_G12Di
ENSG00000198929	-0.279994	2.44311	-1.61498	0.11288	0.229076	-5.13925	H_KEAP1KO_G12Di
ENSG00000187800	-0.279938	3.42166	-1.60075	0.116003	0.233511	-5.32129	H_KEAP1KO_G12Di
ENSG00000115946	-0.279922	5.72991	-4.66519	2.50136e-05	0.000389164	2.12836	H_KEAP1KO_G12Di
ENSG00000089818	-0.27992	5.15466	-4.36484	6.75032e-05	0.000839585	1.22556	H_KEAP1KO_G12Di
ENSG00000106546	0.279824	5.09024	2.39783	0.0204358	0.0675487	-4.10645	H_KEAP1KO_G12Di
ENSG00000175414	0.279806	1.48093	0.81674	0.418118	0.569894	-5.90388	H_KEAP1KO_G12Di
ENSG00000172765	0.279794	5.07605	5.15106	4.82479e-06	0.000108906	3.78352	H_KEAP1KO_G12Di
ENSG00000167644	-0.279784	-1.32007	-0.772703	0.443492	0.592334	-5.41021	H_KEAP1KO_G12Di
ENSG00000112941	-0.279765	6.12121	-4.7841	1.67894e-05	0.000286424	2.49758	H_KEAP1KO_G12Di
ENSG00000130714	0.279747	5.13685	3.8817	0.000316656	0.00283085	-0.246299	H_KEAP1KO_G12Di
ENSG00000226133	0.279737	-4.40307	1.02345	0.311234	0.464905	-4.83884	H_KEAP1KO_G12Di
ENSG00000123374	-0.279652	6.26772	-4.46536	4.85374e-05	0.000646458	1.4612	H_KEAP1KO_G12Di
ENSG00000260236	0.279589	0.084526	1.78862	0.0799975	0.179164	-4.5044	H_KEAP1KO_G12Di
ENSG00000236969	0.279587	-4.24439	0.545229	0.588124	0.716862	-5.13227	H_KEAP1KO_G12Di
ENSG00000005022	-0.279584	8.80123	-5.08071	6.13852e-06	0.00013004	3.4097	H_KEAP1KO_G12Di
ENSG00000164574	-0.279543	7.09577	-3.6976	0.000559451	0.00443197	-0.915092	H_KEAP1KO_G12Di
ENSG00000280071	0.279514	3.37965	3.54383	0.000891353	0.00632252	-1.00178	H_KEAP1KO_G12Di
ENSG00000125124	0.279471	4.21554	5.11009	5.55182e-06	0.000120692	3.7351	H_KEAP1KO_G12Di
ENSG00000163126	0.279444	1.19555	2.30184	0.0257327	0.0802541	-3.73215	H_KEAP1KO_G12Di
ENSG00000108424	-0.279416	9.34396	-5.5338	1.2862e-06	3.93294e-05	4.93285	H_KEAP1KO_G12Di
ENSG00000288852	-0.279413	0.563197	-1.53693	0.130886	0.254374	-4.95487	H_KEAP1KO_G12Di
ENSG00000139926	-0.279407	6.23407	-2.37402	0.0216494	0.0704922	-4.26163	H_KEAP1KO_G12Di
ENSG00000112297	-0.279385	6.08458	-2.94239	0.00500582	0.0236243	-2.92314	H_KEAP1KO_G12Di
ENSG00000275342	-0.279366	4.13218	-1.53426	0.131541	0.255142	-5.55999	H_KEAP1KO_G12Di
ENSG00000226200	-0.279292	0.684717	-1.33485	0.188232	0.327603	-5.20918	H_KEAP1KO_G12Di
ENSG00000198899	-0.279213	10.6358	-4.01829	0.000206043	0.00202435	-0.000419819	H_KEAP1KO_G12Di
ENSG00000254470	0.279206	6.1874	5.53864	1.26477e-06	3.87409e-05	5.01224	H_KEAP1KO_G12Di
ENSG00000281404	0.279204	-0.186043	1.00612	0.319411	0.47312	-5.41991	H_KEAP1KO_G12Di
ENSG00000237149	0.279166	1.1408	1.89823	0.0636961	0.152089	-4.47653	H_KEAP1KO_G12Di
ENSG00000237357	0.279073	-1.91699	0.762427	0.449541	0.597832	-5.29489	H_KEAP1KO_G12Di
ENSG00000093000	-0.279026	7.05759	-5.37833	2.20547e-06	5.93295e-05	4.43501	H_KEAP1KO_G12Di
ENSG00000114541	-0.279001	2.67972	-1.45808	0.15134	0.281112	-5.39444	H_KEAP1KO_G12Di
ENSG00000163359	0.27895	2.31152	0.646978	0.520733	0.661259	-6.15674	H_KEAP1KO_G12Di
ENSG00000197016	0.278937	-1.28148	0.834118	0.408352	0.561267	-5.40053	H_KEAP1KO_G12Di
ENSG00000184445	-0.278933	5.9526	-3.30739	0.00179075	0.0107396	-1.96105	H_KEAP1KO_G12Di
ENSG00000183638	0.278874	-2.70976	0.531949	0.597218	0.72392	-5.30646	H_KEAP1KO_G12Di
ENSG00000233818	0.27887	-2.12956	0.590592	0.557568	0.691297	-5.39532	H_KEAP1KO_G12Di
ENSG00000189159	-0.278828	7.5452	-4.26417	9.36777e-05	0.00108568	0.782998	H_KEAP1KO_G12Di
ENSG00000231050	-0.278826	-1.6955	-0.608474	0.545746	0.682433	-5.45351	H_KEAP1KO_G12Di
ENSG00000160951	-0.278818	-2.15901	-0.555061	0.581434	0.711726	-5.33103	H_KEAP1KO_G12Di
ENSG00000171174	0.278747	0.907468	1.59116	0.118149	0.236646	-4.9275	H_KEAP1KO_G12Di
ENSG00000087448	-0.278627	6.38106	-5.16755	4.55946e-06	0.000104248	3.75241	H_KEAP1KO_G12Di
ENSG00000187583	-0.278606	3.36265	-1.49159	0.142359	0.269464	-5.49157	H_KEAP1KO_G12Di
ENSG00000289515	0.278506	-0.59665	0.966225	0.338782	0.492603	-5.40617	H_KEAP1KO_G12Di
ENSG00000129990	0.278501	-2.27013	0.552209	0.583371	0.713051	-5.41755	H_KEAP1KO_G12Di
ENSG00000161800	-0.278435	7.36441	-5.40038	2.04345e-06	5.61678e-05	4.502	H_KEAP1KO_G12Di
ENSG00000188732	0.278409	-0.116522	0.815012	0.419097	0.570536	-5.61622	H_KEAP1KO_G12Di
ENSG00000263325	0.278397	-3.3531	0.516429	0.607929	0.732266	-5.27632	H_KEAP1KO_G12Di
ENSG00000254901	-0.278281	2.69906	-3.81378	0.000391193	0.00335628	-0.142099	H_KEAP1KO_G12Di
ENSG00000100462	-0.278252	6.83766	-3.80007	0.000408167	0.00346099	-0.606685	H_KEAP1KO_G12Di
ENSG00000112425	0.278214	1.80107	1.9557	0.0563432	0.139058	-4.46078	H_KEAP1KO_G12Di
ENSG00000079337	-0.278192	3.46192	-1.10675	0.273927	0.425406	-5.97489	H_KEAP1KO_G12Di
ENSG00000261327	-0.27815	-3.83694	-1.01624	0.314618	0.468325	-4.89933	H_KEAP1KO_G12Di
ENSG00000132475	-0.278149	8.77681	-7.33098	2.30798e-09	2.61482e-07	11.1591	H_KEAP1KO_G12Di
ENSG00000103260	0.278068	6.48533	2.753	0.00831544	0.0345886	-3.40805	H_KEAP1KO_G12Di
ENSG00000147224	-0.278037	6.0417	-2.53856	0.0144338	0.0520089	-3.88624	H_KEAP1KO_G12Di
ENSG00000260136	-0.277923	1.44113	-2.51973	0.0151311	0.0538783	-3.29706	H_KEAP1KO_G12Di
ENSG00000244171	0.277872	-2.48769	0.656135	0.514875	0.656227	-5.27508	H_KEAP1KO_G12Di
ENSG00000187942	-0.277865	1.53339	-1.11294	0.271284	0.422442	-5.63311	H_KEAP1KO_G12Di
ENSG00000010322	0.277857	5.82594	4.44462	5.19666e-05	0.000681348	1.42648	H_KEAP1KO_G12Di
ENSG00000143409	0.277846	4.24653	2.92973	0.00518151	0.0242913	-2.73981	H_KEAP1KO_G12Di
ENSG00000255507	0.277779	-3.14711	0.581384	0.563706	0.696514	-5.233	H_KEAP1KO_G12Di
ENSG00000140367	0.277726	5.25456	3.54429	0.000890114	0.00631802	-1.2386	H_KEAP1KO_G12Di
ENSG00000184986	0.277683	2.13511	1.91609	0.0613275	0.147953	-4.58704	H_KEAP1KO_G12Di
ENSG00000054611	0.277653	4.94346	4.8241	1.4673e-05	0.000257783	2.71723	H_KEAP1KO_G12Di
ENSG00000138685	0.277637	2.88263	0.667244	0.507816	0.649995	-6.26747	H_KEAP1KO_G12Di
ENSG00000185453	0.277628	4.48955	4.11405	0.000151903	0.00159048	0.524576	H_KEAP1KO_G12Di
ENSG00000105173	-0.277605	4.03856	-2.35534	0.0226462	0.0728919	-4.07379	H_KEAP1KO_G12Di
ENSG00000182685	-0.27758	0.838132	-1.31698	0.194107	0.334795	-5.28021	H_KEAP1KO_G12Di
ENSG00000067955	-0.277564	6.58942	-5.73157	6.45435e-07	2.37655e-05	5.6531	H_KEAP1KO_G12Di
ENSG00000069011	0.277563	5.926	3.36885	0.00149714	0.00932689	-1.78982	H_KEAP1KO_G12Di
ENSG00000285725	0.27756	-0.654733	1.13445	0.262249	0.413691	-5.23454	H_KEAP1KO_G12Di
ENSG00000255050	-0.277545	-0.0932741	-1.35412	0.182047	0.320149	-5.05648	H_KEAP1KO_G12Di
ENSG00000130758	0.277477	5.50583	2.3987	0.0203926	0.0674685	-4.15093	H_KEAP1KO_G12Di
ENSG00000123364	-0.277422	0.5941	-0.688514	0.494448	0.638433	-5.79211	H_KEAP1KO_G12Di
ENSG00000274922	0.277408	-0.930618	1.04392	0.301757	0.455172	-5.25797	H_KEAP1KO_G12Di
ENSG00000288851	-0.277406	0.699086	-1.43948	0.156513	0.288056	-5.10484	H_KEAP1KO_G12Di
ENSG00000181192	0.277372	5.64141	4.55687	3.58693e-05	0.000519634	1.79522	H_KEAP1KO_G12Di
ENSG00000068784	-0.277322	4.15169	-4.31161	8.03011e-05	0.000958947	1.16466	H_KEAP1KO_G12Di
ENSG00000100418	-0.277301	5.79965	-4.36804	6.68007e-05	0.000832606	1.17941	H_KEAP1KO_G12Di
ENSG00000185414	-0.277257	5.36454	-5.57087	1.13061e-06	3.58106e-05	5.17012	H_KEAP1KO_G12Di
ENSG00000139163	-0.277222	6.13265	-3.24432	0.00214828	0.0124121	-2.13912	H_KEAP1KO_G12Di
ENSG00000133131	-0.27719	4.82888	-2.38477	0.0210938	0.0691033	-4.10341	H_KEAP1KO_G12Di
ENSG00000160439	-0.277188	1.97488	-2.11344	0.0397945	0.108455	-4.21922	H_KEAP1KO_G12Di
ENSG00000126787	-0.277169	6.80063	-4.46899	4.79602e-05	0.00064114	1.45097	H_KEAP1KO_G12Di
ENSG00000162482	0.277049	-1.41481	0.769749	0.445226	0.594105	-5.4037	H_KEAP1KO_G12Di
ENSG00000285458	0.276955	-0.895831	1.17859	0.244381	0.394012	-5.14662	H_KEAP1KO_G12Di
ENSG00000235508	-0.276907	-0.852226	-0.741996	0.46171	0.608833	-5.42876	H_KEAP1KO_G12Di
ENSG00000139734	-0.27683	6.05735	-2.86604	0.00615604	0.0276287	-3.11276	H_KEAP1KO_G12Di
ENSG00000236901	-0.276792	1.10253	-1.36016	0.180141	0.31781	-5.26452	H_KEAP1KO_G12Di
ENSG00000239382	0.276791	-2.18289	0.709477	0.481466	0.626568	-5.28132	H_KEAP1KO_G12Di
ENSG00000183474	-0.276755	3.04583	-2.81228	0.00710845	0.0307777	-2.86292	H_KEAP1KO_G12Di
ENSG00000249456	0.27668	1.14948	2.0498	0.0458758	0.120718	-4.20649	H_KEAP1KO_G12Di
ENSG00000230212	0.276646	0.635857	1.60004	0.11616	0.233749	-4.88884	H_KEAP1KO_G12Di
ENSG00000128641	0.276467	6.74446	2.70751	0.00936734	0.0379721	-3.53362	H_KEAP1KO_G12Di
ENSG00000112276	0.276387	-0.832472	0.841917	0.404015	0.557478	-5.47396	H_KEAP1KO_G12Di
ENSG00000198515	0.276385	-0.988217	1.05228	0.297949	0.451238	-5.22556	H_KEAP1KO_G12Di
ENSG00000160284	-0.276341	-1.91023	-0.826991	0.41234	0.564894	-5.27695	H_KEAP1KO_G12Di
ENSG00000161980	-0.276322	4.38373	-4.08342	0.000167514	0.00170741	0.432433	H_KEAP1KO_G12Di
ENSG00000235501	0.276321	1.48323	1.51277	0.136904	0.262036	-5.1276	H_KEAP1KO_G12Di
ENSG00000140564	-0.27623	7.56442	-3.72474	0.000514829	0.00413595	-0.84756	H_KEAP1KO_G12Di
ENSG00000136153	-0.276186	5.37385	-2.31273	0.025076	0.078678	-4.30987	H_KEAP1KO_G12Di
ENSG00000116016	0.276185	8.26794	1.81146	0.0763377	0.17304	-5.41653	H_KEAP1KO_G12Di
ENSG00000076248	-0.276177	6.46848	-3.06148	0.00360433	0.0184539	-2.64381	H_KEAP1KO_G12Di
ENSG00000067248	-0.276134	6.13807	-6.31459	8.32098e-08	5.00396e-06	7.67875	H_KEAP1KO_G12Di
ENSG00000143382	0.276121	4.74635	1.5287	0.132912	0.256898	-5.62388	H_KEAP1KO_G12Di
ENSG00000099901	-0.276114	7.85039	-3.84002	0.000360584	0.0031286	-0.515334	H_KEAP1KO_G12Di
ENSG00000149548	-0.275936	2.69752	-2.5183	0.0151854	0.0539472	-3.4898	H_KEAP1KO_G12Di
ENSG00000168887	0.275839	5.25563	4.95022	9.57511e-06	0.000189084	3.10257	H_KEAP1KO_G12Di
ENSG00000154642	0.275793	4.02128	4.07685	0.000171055	0.00173649	0.464614	H_KEAP1KO_G12Di
ENSG00000162032	0.275743	4.25482	3.68421	0.000582815	0.00456995	-0.712456	H_KEAP1KO_G12Di
ENSG00000113580	0.275689	6.72698	4.27576	9.02212e-05	0.00105741	0.848409	H_KEAP1KO_G12Di
ENSG00000183604	0.27567	-2.31292	0.514699	0.609129	0.733111	-5.40998	H_KEAP1KO_G12Di
ENSG00000186280	-0.275622	0.785752	-2.00994	0.0500838	0.128359	-4.23149	H_KEAP1KO_G12Di
ENSG00000112406	0.275611	3.69766	2.5293	0.0147729	0.0529284	-3.59089	H_KEAP1KO_G12Di
ENSG00000134138	0.275605	4.41213	3.40045	0.00136456	0.00872864	-1.5376	H_KEAP1KO_G12Di
ENSG00000142784	0.2756	5.89026	3.70296	0.000550354	0.00437412	-0.834177	H_KEAP1KO_G12Di
ENSG00000172086	0.275546	4.6043	3.5709	0.000821732	0.00593272	-1.09565	H_KEAP1KO_G12Di
ENSG00000106012	0.275425	5.63645	3.70648	0.000544455	0.00433455	-0.807248	H_KEAP1KO_G12Di
ENSG00000254598	-0.275388	-0.511187	-1.52415	0.134041	0.258381	-4.80606	H_KEAP1KO_G12Di
ENSG00000163659	-0.27527	5.87958	-3.5681	0.00082869	0.00597076	-1.22554	H_KEAP1KO_G12Di
ENSG00000092470	-0.275264	5.19357	-3.57973	0.000800172	0.00581506	-1.14702	H_KEAP1KO_G12Di
ENSG00000135365	0.275216	5.61353	3.67098	0.000606822	0.004706	-0.903157	H_KEAP1KO_G12Di
ENSG00000143013	0.275216	5.65465	1.99114	0.0521813	0.131958	-4.98793	H_KEAP1KO_G12Di
ENSG00000142530	0.275086	1.68992	1.99623	0.0516066	0.130941	-4.37336	H_KEAP1KO_G12Di
ENSG00000166123	0.274968	5.59187	2.75568	0.00825706	0.0344118	-3.3471	H_KEAP1KO_G12Di
ENSG00000179115	-0.274947	6.50736	-5.10049	5.73718e-06	0.000123083	3.5204	H_KEAP1KO_G12Di
ENSG00000266677	-0.274915	1.3578	-2.25936	0.0284453	0.0861301	-3.82494	H_KEAP1KO_G12Di
ENSG00000168078	-0.27491	5.74099	-4.55039	3.66491e-05	0.000527903	1.76389	H_KEAP1KO_G12Di
ENSG00000107937	-0.274847	6.97382	-4.65327	2.60291e-05	0.0004017	2.03478	H_KEAP1KO_G12Di
ENSG00000011566	-0.274832	5.51312	-4.98604	8.47767e-06	0.00016988	3.20114	H_KEAP1KO_G12Di
ENSG00000225828	0.274827	-0.0928482	1.36801	0.177688	0.314895	-5.0846	H_KEAP1KO_G12Di
ENSG00000179862	-0.274807	5.33811	-2.06274	0.0445779	0.118306	-4.81624	H_KEAP1KO_G12Di
ENSG00000129625	0.274797	6.9441	4.44916	5.11967e-05	0.000673753	1.38395	H_KEAP1KO_G12Di
ENSG00000164163	-0.274776	7.46515	-4.04577	0.000188838	0.00188348	0.110205	H_KEAP1KO_G12Di
ENSG00000267980	-0.274729	0.638856	-2.19446	0.033081	0.0955433	-3.86487	H_KEAP1KO_G12Di
ENSG00000160703	0.274673	4.65064	4.53907	3.80491e-05	0.000543199	1.8304	H_KEAP1KO_G12Di
ENSG00000128059	-0.274626	6.04666	-4.3636	6.77763e-05	0.00084239	1.1496	H_KEAP1KO_G12Di
ENSG00000152642	0.274623	4.1604	3.0953	0.00327926	0.0171879	-2.33179	H_KEAP1KO_G12Di
ENSG00000139793	0.27461	6.4661	3.39167	0.00140025	0.00890219	-1.75175	H_KEAP1KO_G12Di
ENSG00000070540	0.274523	3.19983	2.38416	0.0211249	0.0691618	-3.82871	H_KEAP1KO_G12Di
ENSG00000033867	-0.274513	5.81782	-2.82768	0.00682243	0.0299317	-3.19096	H_KEAP1KO_G12Di
ENSG00000164651	-0.27447	-2.86636	-0.591856	0.556728	0.690356	-5.30836	H_KEAP1KO_G12Di
ENSG00000149929	-0.27446	5.2253	-4.36085	6.83894e-05	0.000848816	1.20264	H_KEAP1KO_G12Di
ENSG00000161860	0.274428	-0.330869	1.11437	0.270679	0.421952	-5.3396	H_KEAP1KO_G12Di
ENSG00000116209	0.274418	7.28766	3.37706	0.00146155	0.00914714	-1.82653	H_KEAP1KO_G12Di
ENSG00000188483	0.274221	5.81434	4.1955	0.000116953	0.00129513	0.64536	H_KEAP1KO_G12Di
ENSG00000100902	0.274205	1.24877	2.15634	0.036104	0.101812	-4.01949	H_KEAP1KO_G12Di
ENSG00000147027	0.274075	-0.610444	0.720777	0.474548	0.620489	-5.58499	H_KEAP1KO_G12Di
ENSG00000185442	0.274053	2.60093	1.08256	0.284419	0.437077	-5.86689	H_KEAP1KO_G12Di
ENSG00000131100	0.274048	6.97101	6.14718	1.50105e-07	7.49424e-06	7.07229	H_KEAP1KO_G12Di
ENSG00000048991	-0.274001	6.33501	-4.83713	1.40417e-05	0.000249224	2.65869	H_KEAP1KO_G12Di
ENSG00000138381	-0.273908	4.38157	-4.04109	0.000191666	0.00190845	0.307422	H_KEAP1KO_G12Di
ENSG00000275318	0.273823	-0.771533	1.13945	0.260176	0.41156	-5.21195	H_KEAP1KO_G12Di
ENSG00000102409	0.273781	-4.75225	1.03871	0.30415	0.457475	-4.80496	H_KEAP1KO_G12Di
ENSG00000144401	-0.273713	3.92406	-3.68465	0.000582039	0.00456589	-0.683291	H_KEAP1KO_G12Di
ENSG00000149177	0.2737	7.7474	2.9053	0.00553695	0.0254778	-3.08141	H_KEAP1KO_G12Di
ENSG00000254726	0.273697	2.90304	2.00721	0.0503836	0.128881	-4.5334	H_KEAP1KO_G12Di
ENSG00000213860	0.273635	-0.827491	1.08219	0.28458	0.437211	-5.25114	H_KEAP1KO_G12Di
ENSG00000125648	0.273613	6.18841	3.46353	0.00113262	0.00757961	-1.53789	H_KEAP1KO_G12Di
ENSG00000065548	-0.273567	6.93289	-4.94399	9.77994e-06	0.00019163	2.98727	H_KEAP1KO_G12Di
ENSG00000015475	0.273513	6.05245	4.53292	3.8832e-05	0.000551259	1.68932	H_KEAP1KO_G12Di
ENSG00000170291	-0.273485	4.40836	-4.5074	4.22515e-05	0.000582946	1.75073	H_KEAP1KO_G12Di
ENSG00000162139	-0.273457	5.31507	-3.31323	0.00176066	0.0105987	-1.89096	H_KEAP1KO_G12Di
ENSG00000158769	0.273414	5.7938	2.81372	0.00708127	0.0306989	-3.21264	H_KEAP1KO_G12Di
ENSG00000226221	0.273393	-0.210836	1.55128	0.127413	0.249823	-4.77908	H_KEAP1KO_G12Di
ENSG00000112031	-0.273272	4.70734	-5.21031	3.93681e-06	9.228e-05	4.00961	H_KEAP1KO_G12Di
ENSG00000210107	-0.273244	0.116864	-1.16272	0.2507	0.401311	-5.31531	H_KEAP1KO_G12Di
ENSG00000064393	0.273221	6.81942	2.29919	0.0258953	0.0806615	-4.44676	H_KEAP1KO_G12Di
ENSG00000131351	-0.273185	4.0095	-2.84754	0.00646954	0.0287221	-2.93542	H_KEAP1KO_G12Di
ENSG00000144231	-0.273172	5.97225	-5.89266	3.67183e-07	1.52696e-05	6.22869	H_KEAP1KO_G12Di
ENSG00000184216	-0.273005	9.3621	-4.03716	0.000194076	0.00192378	0.0626103	H_KEAP1KO_G12Di
ENSG00000287825	-0.272935	-0.961506	-0.981738	0.331158	0.484912	-5.30828	H_KEAP1KO_G12Di
ENSG00000165501	-0.272855	4.94891	-3.80887	0.000397195	0.00338987	-0.45511	H_KEAP1KO_G12Di
ENSG00000229320	-0.272767	2.54189	-3.26421	0.00202878	0.0118456	-1.65333	H_KEAP1KO_G12Di
ENSG00000102003	-0.272759	1.23228	-1.41208	0.164387	0.298171	-5.21857	H_KEAP1KO_G12Di
ENSG00000183248	0.272748	1.22068	0.875221	0.385818	0.539133	-5.81599	H_KEAP1KO_G12Di
ENSG00000183671	-0.272691	-3.79658	-0.591854	0.55673	0.690356	-5.18079	H_KEAP1KO_G12Di
ENSG00000180532	0.272627	-4.24386	0.456111	0.65037	0.765799	-5.12907	H_KEAP1KO_G12Di
ENSG00000165914	0.272513	4.2099	1.99917	0.0512762	0.130354	-4.7943	H_KEAP1KO_G12Di
ENSG00000247121	-0.272491	-0.73685	-1.11114	0.272051	0.423254	-5.21738	H_KEAP1KO_G12Di
ENSG00000198298	0.272416	-0.162068	1.20133	0.235527	0.38331	-5.28379	H_KEAP1KO_G12Di
ENSG00000166451	-0.272389	5.45075	-3.52066	0.000955392	0.00665311	-1.33002	H_KEAP1KO_G12Di
ENSG00000167716	0.27237	3.06913	2.79108	0.00752003	0.0320726	-2.91861	H_KEAP1KO_G12Di
ENSG00000170175	-0.272343	2.75758	-1.32749	0.190635	0.330734	-5.57338	H_KEAP1KO_G12Di
ENSG00000279253	0.272286	0.606639	1.72021	0.0918451	0.197262	-4.68222	H_KEAP1KO_G12Di
ENSG00000081181	-0.272284	3.35444	-2.60553	0.0121836	0.0461478	-3.38423	H_KEAP1KO_G12Di
ENSG00000258744	0.272229	1.89203	1.81837	0.0752583	0.171328	-4.71511	H_KEAP1KO_G12Di
ENSG00000085552	0.272222	1.30555	1.55559	0.126385	0.248284	-5.03084	H_KEAP1KO_G12Di
ENSG00000165113	0.272186	1.15506	1.67677	0.100098	0.209837	-4.82786	H_KEAP1KO_G12Di
ENSG00000250317	0.272077	3.84846	3.31461	0.00175361	0.0105671	-1.69312	H_KEAP1KO_G12Di
ENSG00000266993	-0.272052	-2.01201	-0.658583	0.513315	0.6549	-5.37587	H_KEAP1KO_G12Di
ENSG00000284526	-0.272008	0.185986	-1.40482	0.166523	0.300871	-5.06479	H_KEAP1KO_G12Di
ENSG00000109861	-0.272008	6.86253	-3.02868	0.00394831	0.019802	-2.74257	H_KEAP1KO_G12Di
ENSG00000145088	-0.271916	0.432992	-1.65888	0.103669	0.215159	-4.76733	H_KEAP1KO_G12Di
ENSG00000216895	-0.271901	0.796864	-1.73325	0.0894805	0.193619	-4.69054	H_KEAP1KO_G12Di
ENSG00000146083	0.271895	5.88591	3.61415	0.00072117	0.00537804	-1.0903	H_KEAP1KO_G12Di
ENSG00000147274	-0.271834	8.07419	-4.03532	0.000195209	0.00193284	0.0688911	H_KEAP1KO_G12Di
ENSG00000186111	0.271833	5.80995	5.35257	2.41093e-06	6.36932e-05	4.40406	H_KEAP1KO_G12Di
ENSG00000111788	-0.271791	3.07918	-2.20281	0.0324492	0.0941085	-4.20983	H_KEAP1KO_G12Di
ENSG00000075711	0.271747	7.28167	3.10549	0.00318681	0.016798	-2.55835	H_KEAP1KO_G12Di
ENSG00000127928	0.271714	-2.53463	1.01407	0.315639	0.469223	-5.04461	H_KEAP1KO_G12Di
ENSG00000099968	0.27169	6.93631	5.01803	7.60272e-06	0.000154983	3.23399	H_KEAP1KO_G12Di
ENSG00000137807	-0.27163	6.96036	-3.55105	0.000872257	0.00621041	-1.33182	H_KEAP1KO_G12Di
ENSG00000170011	0.271588	-3.50134	0.795325	0.430345	0.580561	-5.07997	H_KEAP1KO_G12Di
ENSG00000273702	-0.271543	-0.871313	-1.01116	0.317016	0.470519	-5.26279	H_KEAP1KO_G12Di
ENSG00000277534	-0.271437	1.73255	-2.11254	0.0398749	0.108623	-4.18658	H_KEAP1KO_G12Di
ENSG00000125450	-0.27143	5.92047	-4.32782	7.61723e-05	0.000922734	1.04711	H_KEAP1KO_G12Di
ENSG00000138386	-0.27136	5.77273	-4.16819	0.000127699	0.00139499	0.564786	H_KEAP1KO_G12Di
ENSG00000164576	0.27134	5.35017	4.59039	3.20922e-05	0.000476236	1.92924	H_KEAP1KO_G12Di
ENSG00000171940	0.271332	7.40002	4.46703	4.82706e-05	0.000644256	1.42827	H_KEAP1KO_G12Di
ENSG00000197714	0.271223	3.46497	2.33245	0.0239241	0.075913	-3.99871	H_KEAP1KO_G12Di
ENSG00000058804	-0.271167	6.9838	-2.64848	0.0109144	0.0423771	-3.68238	H_KEAP1KO_G12Di
ENSG00000162946	-0.271121	-0.723913	-0.668583	0.506969	0.649147	-5.57029	H_KEAP1KO_G12Di
ENSG00000110665	0.271069	-4.63009	0.68643	0.495749	0.639509	-5.01729	H_KEAP1KO_G12Di
ENSG00000197343	-0.271035	5.7876	-5.51139	1.39041e-06	4.20071e-05	4.94142	H_KEAP1KO_G12Di
ENSG00000109771	0.271029	-1.9438	0.538678	0.592602	0.720383	-5.46157	H_KEAP1KO_G12Di
ENSG00000127948	0.271017	6.85036	5.75094	6.03185e-07	2.25862e-05	5.71127	H_KEAP1KO_G12Di
ENSG00000291152	-0.270987	3.926	-3.58647	0.00078407	0.0057263	-0.976167	H_KEAP1KO_G12Di
ENSG00000166455	0.270982	-1.40116	0.691297	0.492714	0.637172	-5.45433	H_KEAP1KO_G12Di
ENSG00000262136	0.270866	1.64668	1.73921	0.0884176	0.192001	-4.81656	H_KEAP1KO_G12Di
ENSG00000187239	0.270842	6.21956	3.80041	0.000407733	0.00345957	-0.573397	H_KEAP1KO_G12Di
ENSG00000167553	-0.270841	9.30197	-3.75308	0.000471885	0.00387011	-0.786441	H_KEAP1KO_G12Di
ENSG00000145348	0.270686	4.13625	3.65334	0.000640307	0.00490178	-0.795549	H_KEAP1KO_G12Di
ENSG00000210117	-0.270557	-1.60517	-0.769049	0.445637	0.594385	-5.3853	H_KEAP1KO_G12Di
ENSG00000126860	0.270549	-3.93131	0.992319	0.326025	0.479449	-4.91332	H_KEAP1KO_G12Di
ENSG00000120662	0.270479	2.92388	3.48866	0.00105111	0.00714452	-1.08777	H_KEAP1KO_G12Di
ENSG00000177917	-0.27043	5.25675	-3.0132	0.00412112	0.0204196	-2.67897	H_KEAP1KO_G12Di
ENSG00000157111	-0.270378	0.811009	-0.884479	0.380853	0.534435	-5.74232	H_KEAP1KO_G12Di
ENSG00000224789	0.270315	-3.14388	0.579889	0.564706	0.697311	-5.29708	H_KEAP1KO_G12Di
ENSG00000153774	0.270263	4.91368	3.84868	0.000351004	0.00306807	-0.322845	H_KEAP1KO_G12Di
ENSG00000134072	-0.270259	1.98762	-1.67619	0.100213	0.210027	-4.95586	H_KEAP1KO_G12Di
ENSG00000275835	-0.270153	4.2033	-2.54766	0.0141073	0.0511449	-3.66291	H_KEAP1KO_G12Di
ENSG00000179477	0.270071	-1.66316	0.571999	0.569996	0.701833	-5.47306	H_KEAP1KO_G12Di
ENSG00000222041	-0.270009	3.78037	-3.05099	0.00371121	0.0188808	-2.38786	H_KEAP1KO_G12Di
ENSG00000225131	0.269996	-1.69991	0.61106	0.544047	0.681177	-5.44828	H_KEAP1KO_G12Di
ENSG00000172785	-0.269934	4.12648	-3.23688	0.00219463	0.0125853	-1.95198	H_KEAP1KO_G12Di
ENSG00000176842	0.269931	1.35562	1.75823	0.0850915	0.186888	-4.75593	H_KEAP1KO_G12Di
ENSG00000160285	0.269916	6.07253	2.97244	0.00461069	0.0222102	-2.84563	H_KEAP1KO_G12Di
ENSG00000182923	-0.269892	2.40237	-2.98023	0.00451316	0.0218716	-2.34965	H_KEAP1KO_G12Di
ENSG00000153956	0.269859	4.70908	3.02738	0.00396263	0.0198345	-2.57732	H_KEAP1KO_G12Di
ENSG00000151575	0.269835	1.34835	2.05993	0.0448574	0.118809	-4.2106	H_KEAP1KO_G12Di
ENSG00000286633	0.269829	-4.79016	0.972479	0.335694	0.489728	-4.84967	H_KEAP1KO_G12Di
ENSG00000149634	0.26979	-0.882318	0.784518	0.436596	0.586041	-5.48506	H_KEAP1KO_G12Di
ENSG00000096384	-0.269773	10.881	-4.82114	1.48203e-05	0.000259341	2.54212	H_KEAP1KO_G12Di
ENSG00000100577	0.269755	3.40937	2.87451	0.00601723	0.0271159	-2.76188	H_KEAP1KO_G12Di
ENSG00000198040	0.269721	4.43983	4.76275	1.80393e-05	0.000303067	2.57153	H_KEAP1KO_G12Di
ENSG00000088298	0.269616	5.44597	3.34196	0.00161947	0.00993493	-1.81884	H_KEAP1KO_G12Di
ENSG00000151364	0.26956	0.487892	0.831176	0.409996	0.562896	-5.73068	H_KEAP1KO_G12Di
ENSG00000100027	0.26948	0.618487	1.05562	0.296435	0.4496	-5.5019	H_KEAP1KO_G12Di
ENSG00000159216	-0.269351	5.8146	-3.4634	0.00113304	0.00757961	-1.51373	H_KEAP1KO_G12Di
ENSG00000139354	-0.269306	5.49502	-3.64589	0.000654981	0.00499187	-0.974321	H_KEAP1KO_G12Di
ENSG00000042088	-0.269255	4.57182	-2.59773	0.0124281	0.0468345	-3.60365	H_KEAP1KO_G12Di
ENSG00000106829	0.269246	2.51668	1.30147	0.199319	0.341085	-5.58655	H_KEAP1KO_G12Di
ENSG00000240990	0.269216	-2.00274	0.738649	0.463722	0.610745	-5.3197	H_KEAP1KO_G12Di
ENSG00000111142	-0.269178	7.11465	-5.60186	1.01494e-06	3.35291e-05	5.19272	H_KEAP1KO_G12Di
ENSG00000137338	-0.269176	3.12473	-3.11166	0.00313204	0.0165736	-2.12187	H_KEAP1KO_G12Di
ENSG00000176393	0.269015	6.96835	7.39763	1.82601e-09	2.22241e-07	11.4113	H_KEAP1KO_G12Di
ENSG00000103257	0.268976	8.75432	2.9731	0.00460228	0.0221924	-2.92315	H_KEAP1KO_G12Di
ENSG00000127337	-0.268971	4.28901	-2.80556	0.0072366	0.0311267	-3.0765	H_KEAP1KO_G12Di
ENSG00000067141	0.268951	4.55339	1.97714	0.0537924	0.134942	-4.87806	H_KEAP1KO_G12Di
ENSG00000088038	-0.268905	6.71887	-6.51467	4.10718e-08	2.85027e-06	8.3513	H_KEAP1KO_G12Di
ENSG00000185163	-0.268875	3.9788	-3.05936	0.00362572	0.018542	-2.39469	H_KEAP1KO_G12Di
ENSG00000099860	0.268822	5.25091	2.24865	0.0291682	0.0876731	-4.43776	H_KEAP1KO_G12Di
ENSG00000181045	0.268752	3.04973	1.31047	0.196283	0.337393	-5.64857	H_KEAP1KO_G12Di
ENSG00000143630	0.268727	1.24593	1.99091	0.0522077	0.132006	-4.32621	H_KEAP1KO_G12Di
ENSG00000159147	-0.26867	4.99414	-3.33428	0.00165613	0.0101103	-1.80284	H_KEAP1KO_G12Di
ENSG00000215808	-0.268545	-1.59439	-0.909199	0.367794	0.52191	-5.26357	H_KEAP1KO_G12Di
ENSG00000054690	0.268497	2.83574	2.21502	0.0315448	0.0923205	-4.14237	H_KEAP1KO_G12Di
ENSG00000106688	0.268446	-3.09504	0.728424	0.469898	0.616489	-5.17259	H_KEAP1KO_G12Di
ENSG00000116962	0.268409	3.94995	0.713971	0.478707	0.623851	-6.46051	H_KEAP1KO_G12Di
ENSG00000105889	-0.268319	-1.71686	-0.616975	0.540171	0.678149	-5.45402	H_KEAP1KO_G12Di
ENSG00000277512	0.268294	-0.770113	1.0546	0.296893	0.450179	-5.30562	H_KEAP1KO_G12Di
ENSG00000103966	-0.268249	6.71544	-3.89355	0.000305145	0.00275019	-0.322142	H_KEAP1KO_G12Di
ENSG00000129559	-0.26814	3.27336	-3.03131	0.00391963	0.0196758	-2.35784	H_KEAP1KO_G12Di
ENSG00000197472	-0.268088	1.27325	-1.67158	0.101124	0.211536	-4.89296	H_KEAP1KO_G12Di
ENSG00000104824	-0.268049	7.57889	-6.104	1.74743e-07	8.44351e-06	6.90739	H_KEAP1KO_G12Di
ENSG00000103018	-0.26801	7.51318	-5.58921	1.06065e-06	3.42703e-05	5.13995	H_KEAP1KO_G12Di
ENSG00000236480	0.267873	-1.93405	0.719222	0.475496	0.621326	-5.32424	H_KEAP1KO_G12Di
ENSG00000102547	0.267809	3.54263	2.28438	0.0268186	0.0825729	-4.11133	H_KEAP1KO_G12Di
ENSG00000176714	0.267791	1.54393	1.75209	0.0861539	0.188474	-4.78849	H_KEAP1KO_G12Di
ENSG00000273026	-0.267742	-1.96376	-0.933874	0.355049	0.508818	-5.21767	H_KEAP1KO_G12Di
ENSG00000145730	0.267709	6.4581	3.67148	0.000605898	0.00470414	-0.961275	H_KEAP1KO_G12Di
ENSG00000269378	0.267643	1.90384	2.50204	0.0158142	0.0556411	-3.3955	H_KEAP1KO_G12Di
ENSG00000285530	0.26764	-4.79083	0.927291	0.358421	0.512519	-4.87843	H_KEAP1KO_G12Di
ENSG00000125746	-0.267633	4.65733	-2.4054	0.0200633	0.0667418	-4.03681	H_KEAP1KO_G12Di
ENSG00000280407	-0.267603	1.52476	-2.32909	0.024117	0.0763741	-3.72732	H_KEAP1KO_G12Di
ENSG00000215089	0.267576	-1.8772	0.675887	0.502361	0.645069	-5.31138	H_KEAP1KO_G12Di
ENSG00000181458	0.267547	2.42467	1.14273	0.258826	0.410011	-5.74506	H_KEAP1KO_G12Di
ENSG00000254634	0.267532	-0.722738	1.04003	0.303542	0.45685	-5.31454	H_KEAP1KO_G12Di
ENSG00000179387	0.267479	4.3468	3.86311	0.000335575	0.00296823	-0.213175	H_KEAP1KO_G12Di
ENSG00000205978	0.26736	0.805496	0.628037	0.532961	0.672153	-5.8604	H_KEAP1KO_G12Di
ENSG00000156398	-0.267257	3.1271	-2.78761	0.00758948	0.0322627	-2.94023	H_KEAP1KO_G12Di
ENSG00000118855	0.267241	5.45017	2.83937	0.00661263	0.029196	-3.12319	H_KEAP1KO_G12Di
ENSG00000160408	0.26718	4.33435	4.17037	0.000126807	0.00138773	0.719996	H_KEAP1KO_G12Di
ENSG00000181652	-0.267179	-0.659503	-0.55318	0.582711	0.712525	-5.65838	H_KEAP1KO_G12Di
ENSG00000214530	0.26716	5.64218	3.13355	0.00294474	0.0157988	-2.39316	H_KEAP1KO_G12Di
ENSG00000258537	-0.267126	0.209238	-1.17079	0.247472	0.39762	-5.36405	H_KEAP1KO_G12Di
ENSG00000189052	0.267063	-2.59688	0.512672	0.610535	0.73432	-5.40139	H_KEAP1KO_G12Di
ENSG00000126822	-0.266935	5.95706	-5.61579	9.66849e-07	3.21809e-05	5.28648	H_KEAP1KO_G12Di
ENSG00000196917	0.266924	0.287143	0.855614	0.396468	0.549712	-5.66293	H_KEAP1KO_G12Di
ENSG00000152689	0.266845	-0.877629	0.827677	0.411955	0.564673	-5.45337	H_KEAP1KO_G12Di
ENSG00000116514	0.266836	4.96395	2.89288	0.00572625	0.0261243	-2.93957	H_KEAP1KO_G12Di
ENSG00000109685	-0.266789	8.28604	-4.21042	0.000111463	0.00124604	0.604573	H_KEAP1KO_G12Di
ENSG00000218283	0.266763	3.91896	4.23067	0.000104406	0.00118059	0.946611	H_KEAP1KO_G12Di
ENSG00000155099	-0.266747	4.16843	-3.38083	0.00144548	0.00909162	-1.56799	H_KEAP1KO_G12Di
ENSG00000229944	0.266744	-1.11744	1.04043	0.303362	0.456735	-5.23504	H_KEAP1KO_G12Di
ENSG00000227486	0.266615	-3.24955	0.50228	0.61777	0.739929	-5.21733	H_KEAP1KO_G12Di
ENSG00000099284	0.266609	1.26388	0.971617	0.336119	0.490065	-5.72677	H_KEAP1KO_G12Di
ENSG00000130119	-0.266589	6.84196	-4.39271	6.16194e-05	0.00078013	1.20687	H_KEAP1KO_G12Di
ENSG00000271851	0.266579	-1.77997	0.922688	0.360791	0.514825	-5.26021	H_KEAP1KO_G12Di
ENSG00000234737	0.266572	-1.61575	0.809988	0.42195	0.573172	-5.32871	H_KEAP1KO_G12Di
ENSG00000115419	0.266418	7.77773	2.86337	0.00620037	0.0278065	-3.18605	H_KEAP1KO_G12Di
ENSG00000291133	-0.266415	0.214841	-1.03274	0.30691	0.460547	-5.5115	H_KEAP1KO_G12Di
ENSG00000169439	0.266405	-0.35236	0.504604	0.616149	0.738693	-5.75739	H_KEAP1KO_G12Di
ENSG00000115935	0.266371	0.666341	0.543889	0.589039	0.717556	-5.9321	H_KEAP1KO_G12Di
ENSG00000227388	-0.266361	-0.302797	-0.880291	0.383094	0.536514	-5.54763	H_KEAP1KO_G12Di
ENSG00000215126	-0.266321	1.28986	-2.32175	0.0245427	0.0774031	-3.69973	H_KEAP1KO_G12Di
ENSG00000143458	0.266317	3.80811	3.50652	0.000996618	0.00685863	-1.17255	H_KEAP1KO_G12Di
ENSG00000148834	-0.266308	6.40815	-5.13948	5.02019e-06	0.000111747	3.65682	H_KEAP1KO_G12Di
ENSG00000165806	0.266307	4.96337	3.55362	0.000865536	0.00616585	-1.18283	H_KEAP1KO_G12Di
ENSG00000177738	-0.266285	3.10266	-3.51484	0.000972161	0.00673803	-1.03154	H_KEAP1KO_G12Di
ENSG00000134001	-0.266246	7.39669	-4.66761	2.48116e-05	0.000387386	2.07007	H_KEAP1KO_G12Di
ENSG00000095587	0.266171	-1.63096	0.491039	0.62564	0.745842	-5.4918	H_KEAP1KO_G12Di
ENSG00000144026	0.266137	3.30163	3.32328	0.00170995	0.0103393	-1.5924	H_KEAP1KO_G12Di
ENSG00000154814	-0.266072	3.53971	-4.50919	4.20031e-05	0.000580644	1.85688	H_KEAP1KO_G12Di
ENSG00000156970	-0.266035	6.18896	-4.02282	0.000203106	0.00199761	0.0904173	H_KEAP1KO_G12Di
ENSG00000222009	-0.266001	1.20242	-1.17288	0.246638	0.396553	-5.50718	H_KEAP1KO_G12Di
ENSG00000171792	-0.265964	5.71721	-4.37342	6.56357e-05	0.000822144	1.20253	H_KEAP1KO_G12Di
ENSG00000126524	-0.265942	6.83011	-4.71176	2.14054e-05	0.000343081	2.23068	H_KEAP1KO_G12Di
ENSG00000156509	-0.265924	1.40869	-1.39718	0.168794	0.303733	-5.25914	H_KEAP1KO_G12Di
ENSG00000106052	0.265873	7.6404	4.68243	2.36127e-05	0.000372616	2.11459	H_KEAP1KO_G12Di
ENSG00000155959	-0.265862	6.6855	-6.75779	1.7407e-08	1.39841e-06	9.19667	H_KEAP1KO_G12Di
ENSG00000274292	-0.265824	-0.915329	-0.825808	0.413005	0.56541	-5.45067	H_KEAP1KO_G12Di
ENSG00000164695	-0.265777	4.20462	-1.76642	0.0836922	0.184845	-5.19384	H_KEAP1KO_G12Di
ENSG00000100410	-0.265677	5.24635	-4.69411	2.27084e-05	0.000359954	2.26165	H_KEAP1KO_G12Di
ENSG00000166997	0.265672	3.01461	2.98286	0.00448065	0.0217677	-2.44347	H_KEAP1KO_G12Di
ENSG00000131044	-0.265663	-3.083	-0.378476	0.706748	0.808326	-5.31269	H_KEAP1KO_G12Di
ENSG00000184792	-0.265655	3.63475	-1.78023	0.0813771	0.181209	-5.06425	H_KEAP1KO_G12Di
ENSG00000103489	-0.265624	-2.2879	-0.751926	0.455772	0.60348	-5.31518	H_KEAP1KO_G12Di
ENSG00000181163	-0.265592	9.80561	-4.93837	9.96829e-06	0.00019403	2.93074	H_KEAP1KO_G12Di
ENSG00000213442	0.265565	1.85355	1.76655	0.0836718	0.184845	-4.79484	H_KEAP1KO_G12Di
ENSG00000263069	0.265528	0.206754	1.11982	0.268368	0.419413	-5.38741	H_KEAP1KO_G12Di
ENSG00000214050	0.265458	-0.0650726	1.46189	0.150297	0.279881	-4.93399	H_KEAP1KO_G12Di
ENSG00000008405	-0.265422	5.51155	-2.99034	0.00438942	0.0214365	-2.76116	H_KEAP1KO_G12Di
ENSG00000198947	0.26535	-0.598019	0.606341	0.547149	0.68356	-5.64207	H_KEAP1KO_G12Di
ENSG00000105849	-0.265275	5.60842	-3.84403	0.000356113	0.00309741	-0.407915	H_KEAP1KO_G12Di
ENSG00000172748	0.265271	-0.304164	1.18671	0.24119	0.390009	-5.23803	H_KEAP1KO_G12Di
ENSG00000164134	-0.265155	7.17527	-4.90878	1.10203e-05	0.000208535	2.86242	H_KEAP1KO_G12Di
ENSG00000272173	-0.265153	1.30092	-1.52036	0.134991	0.25947	-5.08996	H_KEAP1KO_G12Di
ENSG00000189334	-0.265123	3.14484	-0.702053	0.486041	0.631128	-6.2653	H_KEAP1KO_G12Di
ENSG00000271647	0.265122	-1.9528	0.642303	0.523736	0.663825	-5.37431	H_KEAP1KO_G12Di
ENSG00000164465	-0.265021	5.06376	-2.24678	0.0292961	0.0879381	-4.42443	H_KEAP1KO_G12Di
ENSG00000104332	-0.264986	-2.68878	-0.488359	0.627522	0.747562	-5.32467	H_KEAP1KO_G12Di
ENSG00000125249	0.264925	5.81723	2.54928	0.0140497	0.0509781	-3.8459	H_KEAP1KO_G12Di
ENSG00000156968	-0.264922	-1.76822	-0.960336	0.341706	0.495635	-5.22485	H_KEAP1KO_G12Di
ENSG00000169241	0.264865	5.73474	5.09224	5.90138e-06	0.000125815	3.53877	H_KEAP1KO_G12Di
ENSG00000078124	-0.264789	5.93291	-4.002	0.000216946	0.00211141	0.042115	H_KEAP1KO_G12Di
ENSG00000168405	0.264757	-2.95581	0.723366	0.47297	0.618976	-5.20201	H_KEAP1KO_G12Di
ENSG00000163611	0.264753	0.028504	2.20898	0.0319891	0.0932637	-3.78164	H_KEAP1KO_G12Di
ENSG00000169131	0.264729	3.37687	3.18234	0.00256465	0.0142291	-1.98078	H_KEAP1KO_G12Di
ENSG00000278949	-0.264717	-0.877914	-0.82738	0.412122	0.564814	-5.44029	H_KEAP1KO_G12Di
ENSG00000226360	0.26461	0.0425305	1.31674	0.194186	0.334881	-5.12252	H_KEAP1KO_G12Di
ENSG00000260799	0.264443	-2.97984	0.677805	0.501154	0.644005	-5.19323	H_KEAP1KO_G12Di
ENSG00000126653	-0.264252	5.48534	-5.36038	2.34675e-06	6.24645e-05	4.44809	H_KEAP1KO_G12Di
ENSG00000258366	-0.264249	1.29756	-2.28647	0.0266863	0.0823535	-3.78056	H_KEAP1KO_G12Di
ENSG00000160188	0.264115	-2.60059	0.459596	0.647884	0.763838	-5.38099	H_KEAP1KO_G12Di
ENSG00000165704	-0.263919	6.2365	-3.53694	0.000909963	0.00640766	-1.33936	H_KEAP1KO_G12Di
ENSG00000166801	-0.263915	6.23794	-3.81898	0.000384928	0.00331218	-0.522462	H_KEAP1KO_G12Di
ENSG00000163739	-0.263744	1.94181	-0.594098	0.55524	0.689089	-6.16553	H_KEAP1KO_G12Di
ENSG00000197363	0.263699	2.2816	1.94773	0.0573176	0.140809	-4.56223	H_KEAP1KO_G12Di
ENSG00000136167	-0.263692	-0.602575	-0.759408	0.451327	0.59944	-5.51636	H_KEAP1KO_G12Di
ENSG00000184486	-0.263639	-3.70731	-0.547406	0.586639	0.715448	-5.19367	H_KEAP1KO_G12Di
ENSG00000138036	0.263594	2.74969	2.21416	0.0316077	0.0924434	-4.12159	H_KEAP1KO_G12Di
ENSG00000167034	0.263501	2.58749	2.4189	0.0194136	0.0651108	-3.69201	H_KEAP1KO_G12Di
ENSG00000126749	-0.263461	4.55757	-4.00586	0.000214316	0.00208978	0.175891	H_KEAP1KO_G12Di
ENSG00000289858	-0.263357	1.22081	-1.8186	0.0752239	0.171306	-4.62618	H_KEAP1KO_G12Di
ENSG00000254559	-0.26332	-1.94424	-0.539596	0.591974	0.720066	-5.44391	H_KEAP1KO_G12Di
ENSG00000185222	0.263274	2.29399	0.864444	0.391649	0.544912	-6.00768	H_KEAP1KO_G12Di
ENSG00000196123	0.263215	3.3085	2.96903	0.00465401	0.0223701	-2.51341	H_KEAP1KO_G12Di
ENSG00000101412	-0.263128	6.58632	-2.65657	0.0106892	0.0418058	-3.6481	H_KEAP1KO_G12Di
ENSG00000117305	0.263125	4.54972	2.83895	0.00662011	0.0292144	-3.01462	H_KEAP1KO_G12Di
ENSG00000081189	-0.263014	1.68418	-0.777939	0.440428	0.589796	-5.93038	H_KEAP1KO_G12Di
ENSG00000173083	0.262984	3.05157	1.57703	0.121366	0.241312	-5.30797	H_KEAP1KO_G12Di
ENSG00000133731	-0.262983	5.26023	-3.23169	0.00222759	0.0127453	-2.10242	H_KEAP1KO_G12Di
ENSG00000259768	0.262721	2.90378	2.17455	0.0346309	0.09888	-4.23481	H_KEAP1KO_G12Di
ENSG00000122971	0.2627	2.95946	2.27007	0.0277388	0.0846728	-4.04176	H_KEAP1KO_G12Di
ENSG00000144935	0.262688	3.33158	2.75445	0.00828399	0.0344822	-3.04268	H_KEAP1KO_G12Di
ENSG00000187840	-0.262685	5.35146	-4.48432	4.55963e-05	0.00061658	1.5821	H_KEAP1KO_G12Di
ENSG00000102699	-0.262647	7.4862	-5.5991	1.02474e-06	3.37268e-05	5.17491	H_KEAP1KO_G12Di
ENSG00000224086	-0.262624	1.92793	-1.87197	0.0673188	0.157735	-4.62666	H_KEAP1KO_G12Di
ENSG00000116260	-0.262551	8.0214	-3.4588	0.0011486	0.00764897	-1.61637	H_KEAP1KO_G12Di
ENSG00000131061	0.262457	3.29084	2.92036	0.00531522	0.02472	-2.63157	H_KEAP1KO_G12Di
ENSG00000092201	-0.262445	8.22027	-5.33445	2.56669e-06	6.6908e-05	4.26564	H_KEAP1KO_G12Di
ENSG00000266783	-0.262392	-1.13633	-0.583307	0.562421	0.695413	-5.55293	H_KEAP1KO_G12Di
ENSG00000178814	0.262351	3.93337	2.63969	0.0111638	0.0431464	-3.40533	H_KEAP1KO_G12Di
ENSG00000238227	0.262263	6.25241	5.22234	3.77726e-06	9.01933e-05	3.94163	H_KEAP1KO_G12Di
ENSG00000279520	-0.262237	-0.176757	-1.3734	0.176019	0.312784	-5.05947	H_KEAP1KO_G12Di
ENSG00000180233	0.262228	4.56009	4.74372	1.92298e-05	0.00031739	2.49815	H_KEAP1KO_G12Di
ENSG00000188010	0.262205	2.80119	2.95726	0.00480647	0.022916	-2.46468	H_KEAP1KO_G12Di
ENSG00000107789	0.26217	4.98252	3.48937	0.00104887	0.00713542	-1.36871	H_KEAP1KO_G12Di
ENSG00000281468	0.262127	-0.653492	0.945447	0.349173	0.503123	-5.4184	H_KEAP1KO_G12Di
ENSG00000138286	0.262058	4.24683	3.31524	0.00175041	0.010555	-1.75026	H_KEAP1KO_G12Di
ENSG00000255501	0.262019	-2.60104	0.952679	0.345532	0.499184	-5.09236	H_KEAP1KO_G12Di
ENSG00000170837	0.262009	-3.29491	0.670796	0.50557	0.648016	-5.21608	H_KEAP1KO_G12Di
ENSG00000259972	-0.262008	1.21307	-1.76792	0.0834389	0.184545	-4.69924	H_KEAP1KO_G12Di
ENSG00000240445	0.261975	2.36437	2.23571	0.0300629	0.0894221	-4.02825	H_KEAP1KO_G12Di
ENSG00000272831	-0.261938	2.15579	-1.84109	0.0718022	0.165238	-4.72181	H_KEAP1KO_G12Di
ENSG00000130935	-0.261773	6.39569	-4.88325	1.20155e-05	0.000222368	2.80538	H_KEAP1KO_G12Di
ENSG00000188033	-0.26177	1.3239	-1.72413	0.0911297	0.196178	-4.77992	H_KEAP1KO_G12Di
ENSG00000187764	0.261747	3.26811	2.02721	0.0482221	0.125022	-4.57813	H_KEAP1KO_G12Di
ENSG00000269925	-0.261645	-1.60353	-0.886138	0.379967	0.533657	-5.31191	H_KEAP1KO_G12Di
ENSG00000163528	-0.261598	3.79026	-3.99393	0.000222553	0.00215176	0.232913	H_KEAP1KO_G12Di
ENSG00000264769	0.26157	0.467223	1.71192	0.0933744	0.199722	-4.69422	H_KEAP1KO_G12Di
ENSG00000181315	0.261564	2.8468	2.60924	0.012069	0.0458232	-3.30496	H_KEAP1KO_G12Di
ENSG00000261889	0.261542	-1.10463	0.957272	0.343234	0.496953	-5.34996	H_KEAP1KO_G12Di
ENSG00000287996	0.26151	-4.38499	0.653672	0.516447	0.657425	-5.07188	H_KEAP1KO_G12Di
ENSG00000146477	-0.261506	-3.39255	-0.487562	0.628083	0.748078	-5.28937	H_KEAP1KO_G12Di
ENSG00000178623	0.261408	0.833978	0.615092	0.541403	0.679104	-5.92417	H_KEAP1KO_G12Di
ENSG00000169964	0.261395	1.04107	1.87902	0.0663292	0.15637	-4.49017	H_KEAP1KO_G12Di
ENSG00000157168	0.261348	1.30077	0.650211	0.518661	0.65934	-6.04938	H_KEAP1KO_G12Di
ENSG00000278920	-0.261346	-3.22517	-0.808594	0.422744	0.573834	-5.11576	H_KEAP1KO_G12Di
ENSG00000291078	0.261202	0.63706	1.64602	0.106302	0.219196	-4.81584	H_KEAP1KO_G12Di
ENSG00000058673	-0.261176	-1.43827	-0.725867	0.47145	0.617535	-5.44148	H_KEAP1KO_G12Di
ENSG00000100647	0.261142	4.31582	2.59843	0.012406	0.0467801	-3.55141	H_KEAP1KO_G12Di
ENSG00000234478	-0.261125	-1.45034	-0.780466	0.438954	0.588357	-5.42459	H_KEAP1KO_G12Di
ENSG00000100429	0.261103	5.18327	3.02125	0.00403039	0.0200656	-2.64218	H_KEAP1KO_G12Di
ENSG00000132676	-0.260983	6.70578	-5.17457	4.45108e-06	0.000102433	3.76233	H_KEAP1KO_G12Di
ENSG00000126215	-0.260967	5.04797	-3.10478	0.00319312	0.0168212	-2.4276	H_KEAP1KO_G12Di
ENSG00000287559	0.260955	-4.59105	0.811328	0.421188	0.572445	-4.98472	H_KEAP1KO_G12Di
ENSG00000166197	-0.260925	8.23899	-4.27154	9.14641e-05	0.0010663	0.795116	H_KEAP1KO_G12Di
ENSG00000280798	0.260917	3.90674	2.8996	0.00562314	0.0257915	-2.78351	H_KEAP1KO_G12Di
ENSG00000134247	0.260791	4.5423	2.61371	0.011932	0.0454202	-3.56754	H_KEAP1KO_G12Di
ENSG00000182504	-0.260755	5.21263	-3.8764	0.000321943	0.00286651	-0.274932	H_KEAP1KO_G12Di
ENSG00000100764	-0.260733	7.23891	-4.9368	1.00213e-05	0.000194604	2.95372	H_KEAP1KO_G12Di
ENSG00000235106	0.260713	4.6433	4.65319	2.60359e-05	0.0004017	2.19183	H_KEAP1KO_G12Di
ENSG00000013810	-0.26063	7.63554	-3.79025	0.000420754	0.00354486	-0.658438	H_KEAP1KO_G12Di
ENSG00000144580	-0.260586	6.29113	-5.17153	4.49767e-06	0.000103102	3.76685	H_KEAP1KO_G12Di
ENSG00000103249	0.260545	6.40671	4.07187	0.000173795	0.00175824	0.231231	H_KEAP1KO_G12Di
ENSG00000117593	-0.260514	6.24685	-6.16892	1.39044e-07	7.08203e-06	7.16939	H_KEAP1KO_G12Di
ENSG00000237945	0.260482	-0.632333	0.710612	0.480768	0.625874	-5.60562	H_KEAP1KO_G12Di
ENSG00000247287	-0.260415	-2.41245	-0.715353	0.477861	0.623256	-5.29064	H_KEAP1KO_G12Di
ENSG00000273680	0.260393	-1.21657	0.721991	0.473807	0.619751	-5.47536	H_KEAP1KO_G12Di
ENSG00000115241	-0.260345	7.81923	-4.62903	2.82206e-05	0.000429234	1.93716	H_KEAP1KO_G12Di
ENSG00000267680	0.260338	3.64959	3.7768	0.000438599	0.00366169	-0.366275	H_KEAP1KO_G12Di
ENSG00000166734	0.26033	7.08935	4.10714	0.000155294	0.00161641	0.310919	H_KEAP1KO_G12Di
ENSG00000181061	-0.2603	5.98802	-4.53034	3.91643e-05	0.000553752	1.68434	H_KEAP1KO_G12Di
ENSG00000262814	-0.260287	4.3838	-4.02954	0.00019882	0.00195981	0.265757	H_KEAP1KO_G12Di
ENSG00000136874	0.260223	4.7727	3.95098	0.00025484	0.00238477	-0.00929394	H_KEAP1KO_G12Di
ENSG00000108518	-0.260175	9.71908	-3.8464	0.000353502	0.00308182	-0.513545	H_KEAP1KO_G12Di
ENSG00000279289	-0.260046	-2.43037	-0.446677	0.65712	0.77017	-5.38522	H_KEAP1KO_G12Di
ENSG00000056972	0.259983	4.25786	3.02589	0.00397895	0.019888	-2.50856	H_KEAP1KO_G12Di
ENSG00000162607	-0.259955	7.20984	-3.59278	0.000769283	0.00564162	-1.2218	H_KEAP1KO_G12Di
ENSG00000204946	0.259941	4.4674	3.93981	0.000263949	0.00244627	-0.00277717	H_KEAP1KO_G12Di
ENSG00000237310	-0.259877	0.191081	-1.29786	0.200545	0.342524	-5.17568	H_KEAP1KO_G12Di
ENSG00000118418	0.259823	5.17544	2.67903	0.0100865	0.0399257	-3.48485	H_KEAP1KO_G12Di
ENSG00000100890	-0.259816	2.06545	-2.54941	0.0140453	0.0509763	-3.32244	H_KEAP1KO_G12Di
ENSG00000261644	-0.259811	-4.00351	-0.502887	0.617347	0.739477	-5.17669	H_KEAP1KO_G12Di
ENSG00000136830	-0.259721	8.83725	-3.9497	0.000255861	0.00239138	-0.197759	H_KEAP1KO_G12Di
ENSG00000151276	0.259706	3.96513	2.77873	0.00777012	0.0328303	-3.06539	H_KEAP1KO_G12Di
ENSG00000137764	0.259689	3.93659	3.9008	0.000298305	0.0026968	-0.0513069	H_KEAP1KO_G12Di
ENSG00000183337	-0.259647	5.62012	-3.34835	0.00158954	0.00980798	-1.81976	H_KEAP1KO_G12Di
ENSG00000196466	-0.259614	1.2826	-1.73066	0.089946	0.194364	-4.78313	H_KEAP1KO_G12Di
ENSG00000262823	-0.259608	-2.77897	-0.584152	0.561858	0.694911	-5.26624	H_KEAP1KO_G12Di
ENSG00000139505	-0.259606	5.47672	-4.27359	9.08581e-05	0.00106205	0.91192	H_KEAP1KO_G12Di
ENSG00000243716	-0.259458	2.06903	-1.81884	0.0751865	0.171243	-4.75242	H_KEAP1KO_G12Di
ENSG00000173451	0.259433	2.12914	1.55522	0.126472	0.248418	-5.16964	H_KEAP1KO_G12Di
ENSG00000280152	-0.259425	-0.732864	-0.986173	0.329	0.482752	-5.38998	H_KEAP1KO_G12Di
ENSG00000068137	0.259388	4.96438	3.70682	0.000543898	0.00433402	-0.742841	H_KEAP1KO_G12Di
ENSG00000224420	-0.259336	0.395855	-1.31068	0.196212	0.33734	-5.24266	H_KEAP1KO_G12Di
ENSG00000213563	0.259335	5.48542	3.01135	0.00414227	0.0204956	-2.69944	H_KEAP1KO_G12Di
ENSG00000249550	0.25932	-0.804725	0.610544	0.544386	0.681407	-5.59188	H_KEAP1KO_G12Di
ENSG00000135624	-0.259285	8.67622	-7.26895	2.87069e-09	3.13189e-07	10.944	H_KEAP1KO_G12Di
ENSG00000171130	-0.259245	5.70346	-3.63703	0.000672845	0.00508634	-1.01622	H_KEAP1KO_G12Di
ENSG00000165359	-0.259173	2.90188	-2.3381	0.0236025	0.0752301	-3.8978	H_KEAP1KO_G12Di
ENSG00000184154	0.259166	1.7318	2.55368	0.0138949	0.0506858	-3.26985	H_KEAP1KO_G12Di
ENSG00000135723	0.259131	5.59964	2.16597	0.0353184	0.10034	-4.65594	H_KEAP1KO_G12Di
ENSG00000121903	0.259107	3.63794	2.45146	0.0179242	0.0611007	-3.7833	H_KEAP1KO_G12Di
ENSG00000261183	0.259067	1.32583	1.05247	0.297859	0.45118	-5.66107	H_KEAP1KO_G12Di
ENSG00000278129	0.259051	4.44079	4.44069	5.26422e-05	0.000687656	1.5411	H_KEAP1KO_G12Di
ENSG00000008441	0.258973	6.72525	2.55285	0.0139242	0.0507108	-3.89026	H_KEAP1KO_G12Di
ENSG00000011304	-0.258889	9.16571	-4.14378	0.000138107	0.00147825	0.390562	H_KEAP1KO_G12Di
ENSG00000154310	0.258852	4.53187	1.04625	0.300693	0.454042	-6.22491	H_KEAP1KO_G12Di
ENSG00000282995	0.258819	-1.62055	0.8995	0.372883	0.52748	-5.25494	H_KEAP1KO_G12Di
ENSG00000160781	0.258737	0.956987	1.03752	0.304698	0.458006	-5.61825	H_KEAP1KO_G12Di
ENSG00000204237	0.258592	4.21925	3.72505	0.000514333	0.00413423	-0.605619	H_KEAP1KO_G12Di
ENSG00000102384	-0.258584	5.49858	-2.62655	0.0115463	0.0442807	-3.64354	H_KEAP1KO_G12Di
ENSG00000162576	0.25853	3.51307	1.06098	0.294015	0.447004	-6.03789	H_KEAP1KO_G12Di
ENSG00000158050	-0.258525	-2.47994	-0.412838	0.681566	0.789643	-5.4211	H_KEAP1KO_G12Di
ENSG00000171004	0.258445	-4.30115	0.642119	0.523855	0.66389	-5.07144	H_KEAP1KO_G12Di
ENSG00000198064	-0.258426	-0.536983	-0.804334	0.425176	0.575849	-5.56446	H_KEAP1KO_G12Di
ENSG00000123416	-0.25841	10.7018	-3.05068	0.00371435	0.0188833	-2.73628	H_KEAP1KO_G12Di
ENSG00000196420	0.2584	-0.813352	0.929675	0.357198	0.511225	-5.4211	H_KEAP1KO_G12Di
ENSG00000165006	0.258394	6.05718	6.35704	7.16395e-08	4.45135e-06	7.83014	H_KEAP1KO_G12Di
ENSG00000214655	0.258287	6.26692	3.64165	0.000663463	0.00503995	-1.03639	H_KEAP1KO_G12Di
ENSG00000099783	-0.258282	8.47989	-4.15025	0.000135272	0.0014578	0.416307	H_KEAP1KO_G12Di
ENSG00000122884	0.258234	6.29475	2.91111	0.00545034	0.0251654	-3.01446	H_KEAP1KO_G12Di
ENSG00000251136	0.258223	2.86577	2.51903	0.0151577	0.0539022	-3.50652	H_KEAP1KO_G12Di
ENSG00000164733	0.258154	6.41411	1.903	0.0630563	0.15102	-5.19688	H_KEAP1KO_G12Di
ENSG00000152990	-0.258149	6.04729	-3.20007	0.00243835	0.0136594	-2.25085	H_KEAP1KO_G12Di
ENSG00000116273	0.258094	5.51506	4.18551	0.000120776	0.0013308	0.634734	H_KEAP1KO_G12Di
ENSG00000167333	0.258055	3.60752	3.00727	0.00418924	0.0206702	-2.45934	H_KEAP1KO_G12Di
ENSG00000167536	0.258022	3.32115	2.04977	0.045879	0.120718	-4.54021	H_KEAP1KO_G12Di
ENSG00000169621	0.258015	1.90354	1.85378	0.0699296	0.162388	-4.66362	H_KEAP1KO_G12Di
ENSG00000059122	0.257988	5.94212	3.59633	0.000761088	0.00560478	-1.15009	H_KEAP1KO_G12Di
ENSG00000226137	0.257971	5.04434	3.17902	0.00258894	0.0143259	-2.2128	H_KEAP1KO_G12Di
ENSG00000182362	0.257908	1.08599	1.4567	0.151719	0.281638	-5.1445	H_KEAP1KO_G12Di
ENSG00000165526	-0.25786	5.02477	-4.20014	0.000115218	0.00128109	0.727482	H_KEAP1KO_G12Di
ENSG00000189060	-0.257779	8.00918	-2.91836	0.00534416	0.024812	-3.05148	H_KEAP1KO_G12Di
ENSG00000111860	0.25777	2.40293	2.70559	0.0094143	0.0380839	-3.01935	H_KEAP1KO_G12Di
ENSG00000132436	-0.257729	5.19509	-3.6033	0.000745212	0.00550852	-1.07611	H_KEAP1KO_G12Di
ENSG00000139880	0.257698	4.75185	3.9292	0.000272894	0.00251598	-0.0752871	H_KEAP1KO_G12Di
ENSG00000099250	-0.257692	6.33513	-2.07324	0.0435485	0.1163	-4.88295	H_KEAP1KO_G12Di
ENSG00000031691	-0.257639	3.39373	-2.83876	0.00662338	0.0292216	-2.85362	H_KEAP1KO_G12Di
ENSG00000247271	0.257611	1.3894	1.39461	0.169564	0.304654	-5.28438	H_KEAP1KO_G12Di
ENSG00000101665	0.257485	3.52237	2.18692	0.0336605	0.0967185	-4.30402	H_KEAP1KO_G12Di
ENSG00000079134	-0.257436	4.83535	-4.36706	6.70155e-05	0.000834107	1.25834	H_KEAP1KO_G12Di
ENSG00000279233	-0.257415	0.408601	-1.42674	0.160136	0.292683	-5.07734	H_KEAP1KO_G12Di
ENSG00000262766	-0.257355	-0.711451	-1.03669	0.305083	0.458428	-5.29369	H_KEAP1KO_G12Di
ENSG00000107890	-0.257353	4.14306	-4.04751	0.0001878	0.00187842	0.36235	H_KEAP1KO_G12Di
ENSG00000148606	-0.257351	5.8874	-5.87671	3.88317e-07	1.596e-05	6.1806	H_KEAP1KO_G12Di
ENSG00000289155	-0.257324	-1.79563	-0.479708	0.633617	0.752742	-5.47546	H_KEAP1KO_G12Di
ENSG00000134057	-0.25731	7.90855	-4.20918	0.000111907	0.00124943	0.605248	H_KEAP1KO_G12Di
ENSG00000255992	0.257293	-0.992337	0.857987	0.39517	0.5486	-5.45667	H_KEAP1KO_G12Di
ENSG00000223658	-0.257193	-2.75873	-0.607115	0.54664	0.683213	-5.302	H_KEAP1KO_G12Di
ENSG00000005448	-0.257135	3.7652	-2.69497	0.00967801	0.0388069	-3.25172	H_KEAP1KO_G12Di
ENSG00000256150	-0.257071	-0.342258	-1.41158	0.164532	0.29832	-4.99919	H_KEAP1KO_G12Di
ENSG00000255856	0.257054	-1.18239	0.773324	0.443127	0.59202	-5.44351	H_KEAP1KO_G12Di
ENSG00000033170	-0.256997	6.51667	-2.51201	0.0154259	0.0545491	-3.974	H_KEAP1KO_G12Di
ENSG00000180015	-0.25697	-0.136738	-1.29543	0.201375	0.343608	-5.16958	H_KEAP1KO_G12Di
ENSG00000234409	0.256838	-3.71246	0.534105	0.595738	0.722753	-5.196	H_KEAP1KO_G12Di
ENSG00000201487	-0.256802	-1.11476	-0.871805	0.387661	0.540809	-5.42389	H_KEAP1KO_G12Di
ENSG00000123240	0.256757	6.66628	3.05397	0.0036805	0.018757	-2.66379	H_KEAP1KO_G12Di
ENSG00000105404	0.256753	2.56217	2.12755	0.0385459	0.106082	-4.26508	H_KEAP1KO_G12Di
ENSG00000167653	0.256748	2.85898	0.588826	0.558743	0.692124	-6.28184	H_KEAP1KO_G12Di
ENSG00000143862	0.256678	4.69498	3.78918	0.000422149	0.00355289	-0.472283	H_KEAP1KO_G12Di
ENSG00000165996	0.256617	4.94498	2.29615	0.0260823	0.0809728	-4.31786	H_KEAP1KO_G12Di
ENSG00000159055	-0.256613	4.75896	-3.94073	0.000263181	0.00244171	-0.0442614	H_KEAP1KO_G12Di
ENSG00000274840	-0.256602	-4.75103	-1.14696	0.257092	0.408142	-4.72557	H_KEAP1KO_G12Di
ENSG00000067167	0.256583	7.8945	4.15209	0.000134473	0.00145274	0.429811	H_KEAP1KO_G12Di
ENSG00000006744	-0.256566	6.43494	-3.60906	0.000732366	0.0054363	-1.14464	H_KEAP1KO_G12Di
ENSG00000140688	0.256563	5.96717	3.70055	0.000554433	0.00440041	-0.85089	H_KEAP1KO_G12Di
ENSG00000052749	-0.25651	6.16845	-3.0838	0.00338653	0.0176247	-2.57213	H_KEAP1KO_G12Di
ENSG00000144711	0.256473	5.09485	2.4624	0.0174472	0.0598608	-3.9695	H_KEAP1KO_G12Di
ENSG00000179546	0.256449	4.7802	2.08557	0.0423652	0.113811	-4.70405	H_KEAP1KO_G12Di
ENSG00000139636	0.256446	3.29713	2.73357	0.00875065	0.0360259	-3.07961	H_KEAP1KO_G12Di
ENSG00000168461	0.256436	6.1284	2.18513	0.0337995	0.0970076	-4.64275	H_KEAP1KO_G12Di
ENSG00000234420	0.256413	3.82244	3.15951	0.00273634	0.0149543	-2.10617	H_KEAP1KO_G12Di
ENSG00000203877	0.256373	-3.84868	0.579907	0.564693	0.697311	-5.15154	H_KEAP1KO_G12Di
ENSG00000165152	0.256332	1.02092	0.785859	0.435817	0.585351	-5.89047	H_KEAP1KO_G12Di
ENSG00000261706	-0.25631	-4.50498	-1.05169	0.298217	0.451518	-4.81888	H_KEAP1KO_G12Di
ENSG00000226067	0.256249	2.1455	1.82184	0.0747223	0.170449	-4.7547	H_KEAP1KO_G12Di
ENSG00000167535	0.256135	4.45365	2.79889	0.00736587	0.0315675	-3.09771	H_KEAP1KO_G12Di
ENSG00000246174	0.256058	0.664912	1.50873	0.137932	0.263234	-5.0213	H_KEAP1KO_G12Di
ENSG00000258967	0.255938	-0.82338	0.998293	0.32315	0.476497	-5.3119	H_KEAP1KO_G12Di
ENSG00000007062	-0.255917	-3.81844	-0.51164	0.611252	0.734866	-5.22583	H_KEAP1KO_G12Di
ENSG00000228623	-0.255852	-4.46849	-1.02893	0.308675	0.46245	-4.84152	H_KEAP1KO_G12Di
ENSG00000005100	-0.255835	5.79985	-4.46945	4.78878e-05	0.000640704	1.49907	H_KEAP1KO_G12Di
ENSG00000137825	-0.255763	1.76477	-1.70034	0.0955468	0.202968	-4.90731	H_KEAP1KO_G12Di
ENSG00000168439	-0.255697	8.54126	-5.15826	4.70719e-06	0.000106797	3.67064	H_KEAP1KO_G12Di
ENSG00000104946	0.255653	5.52684	3.56455	0.000837581	0.00601764	-1.20425	H_KEAP1KO_G12Di
ENSG00000119965	-0.255635	4.11374	-4.32434	7.70395e-05	0.000931153	1.21406	H_KEAP1KO_G12Di
ENSG00000135835	0.255628	-2.18489	0.590706	0.557492	0.691253	-5.40569	H_KEAP1KO_G12Di
ENSG00000172915	0.255626	4.11535	2.37158	0.0217777	0.0708054	-4.02973	H_KEAP1KO_G12Di
ENSG00000136261	-0.255618	6.96063	-4.64288	2.69466e-05	0.000413519	2.00206	H_KEAP1KO_G12Di
ENSG00000102977	-0.255616	5.04388	-3.6195	0.000709582	0.00530464	-1.01619	H_KEAP1KO_G12Di
ENSG00000247596	-0.255608	4.72577	-3.72454	0.000515134	0.00413652	-0.666325	H_KEAP1KO_G12Di
ENSG00000231652	0.255602	-0.741149	0.676828	0.501768	0.644556	-5.6498	H_KEAP1KO_G12Di
ENSG00000237172	0.255577	4.95536	2.96775	0.00467034	0.0224105	-2.75573	H_KEAP1KO_G12Di
ENSG00000128311	0.255557	4.07619	3.11413	0.00311033	0.0164883	-2.26478	H_KEAP1KO_G12Di
ENSG00000147044	0.255393	5.99992	4.38645	6.28957e-05	0.000792881	1.22734	H_KEAP1KO_G12Di
ENSG00000171365	-0.255365	4.16228	-2.93422	0.00511857	0.0240664	-2.74125	H_KEAP1KO_G12Di
ENSG00000138709	-0.255312	4.7765	-3.69148	0.000570019	0.00449555	-0.762786	H_KEAP1KO_G12Di
ENSG00000159208	-0.255266	0.247814	-1.02972	0.308311	0.462062	-5.5037	H_KEAP1KO_G12Di
ENSG00000204049	-0.25525	-1.67288	-0.680519	0.49945	0.642685	-5.40477	H_KEAP1KO_G12Di
ENSG00000135913	-0.255247	5.39993	-4.49262	4.43646e-05	0.000605367	1.60502	H_KEAP1KO_G12Di
ENSG00000163704	0.255199	2.18775	2.68835	0.00984589	0.0393079	-3.02345	H_KEAP1KO_G12Di
ENSG00000070495	-0.255178	4.84109	-3.68139	0.000587861	0.00459728	-0.81078	H_KEAP1KO_G12Di
ENSG00000100092	-0.25513	2.15204	-1.6788	0.0997003	0.209251	-4.98932	H_KEAP1KO_G12Di
ENSG00000189403	-0.255052	8.81092	-3.94614	0.000258744	0.00241194	-0.208539	H_KEAP1KO_G12Di
ENSG00000145901	0.255051	6.76351	2.87703	0.00597653	0.0269944	-3.11959	H_KEAP1KO_G12Di
ENSG00000184678	0.254976	3.80975	1.55111	0.127454	0.249846	-5.43523	H_KEAP1KO_G12Di
ENSG00000286707	0.254954	-2.48276	0.479245	0.633944	0.752979	-5.34534	H_KEAP1KO_G12Di
ENSG00000185736	-0.254891	-2.78897	-0.880574	0.382942	0.536429	-5.1232	H_KEAP1KO_G12Di
ENSG00000164172	-0.254887	5.24357	-4.73885	1.95467e-05	0.000321664	2.40807	H_KEAP1KO_G12Di
ENSG00000163864	0.254841	-1.80506	0.892678	0.376489	0.530628	-5.25139	H_KEAP1KO_G12Di
ENSG00000206559	-0.254767	-1.71773	-0.581539	0.563602	0.696434	-5.45624	H_KEAP1KO_G12Di
ENSG00000260681	0.254734	-3.70043	0.632938	0.529783	0.669147	-5.16006	H_KEAP1KO_G12Di
ENSG00000147065	0.254732	7.74483	1.76406	0.084094	0.185516	-5.48954	H_KEAP1KO_G12Di
ENSG00000249242	-0.254713	-2.61241	-0.566537	0.573672	0.705131	-5.32668	H_KEAP1KO_G12Di
ENSG00000173482	-0.254711	-0.265347	-0.614339	0.541897	0.67935	-5.73502	H_KEAP1KO_G12Di
ENSG00000214595	-0.254702	1.73278	-1.13417	0.262363	0.413792	-5.64782	H_KEAP1KO_G12Di
ENSG00000180096	-0.254645	0.26431	-1.14179	0.259214	0.410478	-5.39968	H_KEAP1KO_G12Di
ENSG00000049769	0.254625	3.61557	2.99174	0.00437243	0.0213653	-2.50873	H_KEAP1KO_G12Di
ENSG00000100612	0.254602	5.52728	3.11563	0.00309722	0.0164435	-2.43357	H_KEAP1KO_G12Di
ENSG00000145782	-0.254593	5.62535	-3.61374	0.000722067	0.00538246	-1.07572	H_KEAP1KO_G12Di
ENSG00000063761	0.25459	3.04654	3.13953	0.0028955	0.0155927	-2.04605	H_KEAP1KO_G12Di
ENSG00000014914	0.25451	3.70463	2.46854	0.0171849	0.0592077	-3.7417	H_KEAP1KO_G12Di
ENSG00000142765	0.254485	3.0891	1.36602	0.178307	0.315676	-5.58569	H_KEAP1KO_G12Di
ENSG00000107949	-0.254481	6.76143	-4.89746	1.1451e-05	0.000214391	2.83882	H_KEAP1KO_G12Di
ENSG00000050165	-0.254458	3.16637	-1.31977	0.19318	0.333708	-5.65986	H_KEAP1KO_G12Di
ENSG00000250903	0.254433	0.81328	1.52537	0.13374	0.258048	-5.00479	H_KEAP1KO_G12Di
ENSG00000135049	-0.254316	4.36428	-3.32172	0.00171773	0.0103827	-1.75399	H_KEAP1KO_G12Di
ENSG00000179841	-0.254272	1.89362	-2.16552	0.0353544	0.10041	-4.09669	H_KEAP1KO_G12Di
ENSG00000153140	-0.254237	4.17181	-3.10145	0.00322314	0.0169541	-2.31024	H_KEAP1KO_G12Di
ENSG00000267796	0.254194	-0.546615	1.30402	0.198453	0.340054	-5.07023	H_KEAP1KO_G12Di
ENSG00000024862	0.254167	2.72069	2.64561	0.0109951	0.0426124	-3.19368	H_KEAP1KO_G12Di
ENSG00000250381	-0.254163	-4.63709	-0.788513	0.434279	0.584262	-4.98298	H_KEAP1KO_G12Di
ENSG00000273066	-0.25412	-0.471977	-0.785023	0.436303	0.585781	-5.58284	H_KEAP1KO_G12Di
ENSG00000139263	0.254053	3.12652	2.08441	0.0424752	0.114055	-4.45062	H_KEAP1KO_G12Di
ENSG00000008283	0.254034	6.64858	3.68963	0.000573256	0.0045112	-0.91969	H_KEAP1KO_G12Di
ENSG00000113407	-0.253986	8.08155	-5.10695	5.61167e-06	0.000121396	3.50377	H_KEAP1KO_G12Di
ENSG00000267052	-0.253912	-4.49906	-0.753032	0.455114	0.602884	-5.00896	H_KEAP1KO_G12Di
ENSG00000115616	0.253842	2.73556	0.973426	0.335229	0.489328	-5.99795	H_KEAP1KO_G12Di
ENSG00000266074	0.253729	5.00743	2.40424	0.0201197	0.0668414	-4.08005	H_KEAP1KO_G12Di
ENSG00000213186	-0.25372	4.10295	-2.69889	0.00957979	0.0385153	-3.28314	H_KEAP1KO_G12Di
ENSG00000081177	0.253699	5.09155	4.35762	6.91144e-05	0.000856375	1.20822	H_KEAP1KO_G12Di
ENSG00000048544	-0.253623	6.40063	-4.48654	4.52641e-05	0.000613899	1.5227	H_KEAP1KO_G12Di
ENSG00000149483	-0.253603	4.98526	-5.01335	7.72481e-06	0.000156749	3.32784	H_KEAP1KO_G12Di
ENSG00000188060	0.253574	-1.05787	1.02918	0.308559	0.462354	-5.30243	H_KEAP1KO_G12Di
ENSG00000068654	-0.253505	7.12931	-4.71289	2.13239e-05	0.000342306	2.22306	H_KEAP1KO_G12Di
ENSG00000169021	-0.253438	7.18346	-5.01337	7.72436e-06	0.000156749	3.21006	H_KEAP1KO_G12Di
ENSG00000108559	-0.253425	5.74837	-5.85776	4.1498e-07	1.6669e-05	6.12051	H_KEAP1KO_G12Di
ENSG00000270761	0.253348	-0.849453	0.960695	0.341527	0.495497	-5.35697	H_KEAP1KO_G12Di
ENSG00000205629	0.253311	4.94117	3.94989	0.000255715	0.00239127	-0.0336701	H_KEAP1KO_G12Di
ENSG00000214367	-0.25331	2.68029	-2.93265	0.00514043	0.0241243	-2.5107	H_KEAP1KO_G12Di
ENSG00000134297	0.253297	2.61308	2.29537	0.0261305	0.0810557	-3.94373	H_KEAP1KO_G12Di
ENSG00000224411	0.253288	1.14067	1.2221	0.227645	0.374443	-5.42376	H_KEAP1KO_G12Di
ENSG00000076826	0.253266	3.41993	1.99463	0.0517865	0.131297	-4.66321	H_KEAP1KO_G12Di
ENSG00000133466	0.253227	5.3163	2.4342	0.0187005	0.0632679	-4.04919	H_KEAP1KO_G12Di
ENSG00000088247	-0.253205	8.5419	-5.10043	5.73838e-06	0.000123083	3.47744	H_KEAP1KO_G12Di
ENSG00000204308	0.253186	5.07836	3.28218	0.00192628	0.0113977	-1.94222	H_KEAP1KO_G12Di
ENSG00000013364	0.253176	6.75089	2.13889	0.0375668	0.104379	-4.7684	H_KEAP1KO_G12Di
ENSG00000266053	0.253156	-1.06614	0.659411	0.512788	0.654417	-5.5332	H_KEAP1KO_G12Di
ENSG00000233621	0.253146	1.06338	1.44358	0.15536	0.286592	-5.16597	H_KEAP1KO_G12Di
ENSG00000185480	-0.253131	4.65549	-2.93953	0.00504496	0.0237818	-2.79996	H_KEAP1KO_G12Di
ENSG00000089048	-0.253118	5.70991	-4.82193	1.47808e-05	0.000258906	2.64341	H_KEAP1KO_G12Di
ENSG00000163521	0.253103	1.88269	2.42348	0.0191973	0.0645412	-3.57396	H_KEAP1KO_G12Di
ENSG00000288891	0.253026	-0.700339	1.08743	0.282283	0.434778	-5.27929	H_KEAP1KO_G12Di
ENSG00000060339	-0.253008	7.16518	-4.28882	8.64753e-05	0.00102104	0.869905	H_KEAP1KO_G12Di
ENSG00000125775	0.252987	1.85281	1.06168	0.293703	0.446644	-5.73265	H_KEAP1KO_G12Di
ENSG00000260751	-0.252875	-0.670541	-1.29369	0.201971	0.344394	-5.04814	H_KEAP1KO_G12Di
ENSG00000186687	-0.252808	4.81388	-3.4258	0.00126639	0.0082257	-1.52549	H_KEAP1KO_G12Di
ENSG00000126216	-0.252804	5.53488	-4.33329	7.48252e-05	0.000909532	1.08763	H_KEAP1KO_G12Di
ENSG00000224699	-0.252794	-0.147266	-1.32823	0.190393	0.330421	-5.09728	H_KEAP1KO_G12Di
ENSG00000164308	0.252745	3.41169	1.93398	0.0590309	0.143925	-4.7754	H_KEAP1KO_G12Di
ENSG00000115539	-0.252718	4.9347	-4.15065	0.000135097	0.0014568	0.579043	H_KEAP1KO_G12Di
ENSG00000171443	0.252654	4.12122	3.57924	0.000801355	0.00582127	-1.00245	H_KEAP1KO_G12Di
ENSG00000169570	0.252635	3.59407	3.75482	0.000469361	0.00386196	-0.439783	H_KEAP1KO_G12Di
ENSG00000106605	0.252606	4.98139	2.53666	0.0145026	0.0522142	-3.79338	H_KEAP1KO_G12Di
ENSG00000160392	-0.252604	4.63085	-4.2233	0.000106922	0.00120289	0.833003	H_KEAP1KO_G12Di
ENSG00000105821	-0.252569	5.79382	-4.24892	9.842e-05	0.00112825	0.80656	H_KEAP1KO_G12Di
ENSG00000179988	-0.25244	2.76573	-3.07018	0.0035179	0.0181164	-2.18093	H_KEAP1KO_G12Di
ENSG00000064703	-0.252362	4.94864	-3.47841	0.00108365	0.00731291	-1.39821	H_KEAP1KO_G12Di
ENSG00000155761	-0.252288	-2.44297	-0.550371	0.584621	0.713723	-5.36066	H_KEAP1KO_G12Di
ENSG00000122390	0.252285	5.5648	4.76741	1.77589e-05	0.000299781	2.47724	H_KEAP1KO_G12Di
ENSG00000228137	0.252213	-1.25437	0.898589	0.373363	0.527779	-5.35892	H_KEAP1KO_G12Di
ENSG00000124207	-0.252212	8.49285	-4.18887	0.000119479	0.00132144	0.535462	H_KEAP1KO_G12Di
ENSG00000269487	-0.252207	0.154936	-1.35209	0.182692	0.320836	-5.13204	H_KEAP1KO_G12Di
ENSG00000175548	-0.252187	3.7182	-4.04001	0.000192327	0.00191073	0.399946	H_KEAP1KO_G12Di
ENSG00000275074	0.252078	2.29749	1.9629	0.0554748	0.137551	-4.53021	H_KEAP1KO_G12Di
ENSG00000166188	0.252012	4.2562	3.35762	0.00154709	0.00958404	-1.64473	H_KEAP1KO_G12Di
ENSG00000223547	0.251909	-1.73707	0.774382	0.442508	0.591416	-5.35673	H_KEAP1KO_G12Di
ENSG00000166479	-0.251816	5.92935	-4.39806	6.05487e-05	0.00076933	1.26909	H_KEAP1KO_G12Di
ENSG00000135709	0.251759	4.09828	3.14279	0.00286892	0.0155062	-2.18976	H_KEAP1KO_G12Di
ENSG00000123545	-0.251744	4.19328	-3.0696	0.00352368	0.0181355	-2.411	H_KEAP1KO_G12Di
ENSG00000176868	-0.251733	-0.100838	-1.00408	0.320381	0.473882	-5.45841	H_KEAP1KO_G12Di
ENSG00000184178	-0.251715	4.03996	-2.80742	0.00720092	0.0310412	-3.04513	H_KEAP1KO_G12Di
ENSG00000105617	-0.251713	2.20833	-2.04293	0.0465791	0.121943	-4.38366	H_KEAP1KO_G12Di
ENSG00000236915	-0.251705	-1.08347	-0.899405	0.372933	0.527496	-5.37481	H_KEAP1KO_G12Di
ENSG00000034510	-0.251694	9.73243	-2.8794	0.00593853	0.0268846	-3.16643	H_KEAP1KO_G12Di
ENSG00000248278	0.251608	-1.25949	1.20374	0.234603	0.382436	-5.07139	H_KEAP1KO_G12Di
ENSG00000102984	0.251584	2.51246	2.24001	0.0297631	0.088827	-4.02993	H_KEAP1KO_G12Di
ENSG00000253133	-0.25154	-1.14554	-0.922509	0.360883	0.514915	-5.35383	H_KEAP1KO_G12Di
ENSG00000269961	-0.251502	-2.83927	-0.478276	0.634628	0.753589	-5.30511	H_KEAP1KO_G12Di
ENSG00000165102	0.251416	5.28762	4.15378	0.000133745	0.00144664	0.564017	H_KEAP1KO_G12Di
ENSG00000233860	0.251392	-2.78416	0.53577	0.594595	0.721862	-5.33735	H_KEAP1KO_G12Di
ENSG00000131408	0.25129	6.26377	4.86211	1.29057e-05	0.000234131	2.74716	H_KEAP1KO_G12Di
ENSG00000109519	-0.251267	6.08082	-4.01309	0.000209463	0.002051	0.063858	H_KEAP1KO_G12Di
ENSG00000234129	-0.251232	-0.13838	-1.51379	0.136645	0.261738	-4.85483	H_KEAP1KO_G12Di
ENSG00000201772	0.25113	-1.55412	0.887964	0.378994	0.532771	-5.32398	H_KEAP1KO_G12Di
ENSG00000173638	-0.251125	3.29735	-2.37556	0.0215691	0.0702824	-3.90198	H_KEAP1KO_G12Di
ENSG00000025770	-0.250972	5.93659	-3.79875	0.000409839	0.00347076	-0.565745	H_KEAP1KO_G12Di
ENSG00000144840	0.250924	4.81674	4.71168	2.1411e-05	0.000343081	2.36031	H_KEAP1KO_G12Di
ENSG00000108821	0.250909	5.36499	0.599824	0.551448	0.686553	-6.70609	H_KEAP1KO_G12Di
ENSG00000178662	0.250906	-1.60333	1.02387	0.311035	0.464732	-5.17533	H_KEAP1KO_G12Di
ENSG00000272335	0.250887	1.43784	1.66083	0.103276	0.21454	-4.90314	H_KEAP1KO_G12Di
ENSG00000110074	-0.250878	5.09323	-5.31881	2.70913e-06	6.97931e-05	4.33667	H_KEAP1KO_G12Di
ENSG00000261342	0.250858	0.207077	1.29014	0.203191	0.345626	-5.2274	H_KEAP1KO_G12Di
ENSG00000080546	0.250816	2.95063	2.66344	0.0105016	0.0412642	-3.1937	H_KEAP1KO_G12Di
ENSG00000183856	-0.250784	5.85326	-3.62997	0.000687408	0.00517408	-1.04873	H_KEAP1KO_G12Di
ENSG00000277476	0.25077	0.160822	1.11866	0.268859	0.419995	-5.39549	H_KEAP1KO_G12Di
ENSG00000136715	-0.250764	5.61459	-5.59021	1.05696e-06	3.42703e-05	5.21809	H_KEAP1KO_G12Di
ENSG00000165271	-0.25069	6.53553	-2.90683	0.00551407	0.0254122	-3.04044	H_KEAP1KO_G12Di
ENSG00000173599	0.250638	5.76092	2.64191	0.0111004	0.0429666	-3.63402	H_KEAP1KO_G12Di
ENSG00000167552	0.250619	5.91342	1.12588	0.265822	0.416944	-6.2888	H_KEAP1KO_G12Di
ENSG00000291050	-0.250606	-0.219079	-0.679803	0.499899	0.643029	-5.67708	H_KEAP1KO_G12Di
ENSG00000256393	0.250573	-0.417591	1.32671	0.19089	0.330988	-5.04929	H_KEAP1KO_G12Di
ENSG00000120963	0.25051	5.90131	4.9017	1.12879e-05	0.000212463	2.89577	H_KEAP1KO_G12Di
ENSG00000197785	-0.250415	5.99747	-3.29839	0.00183807	0.010975	-1.98994	H_KEAP1KO_G12Di
ENSG00000149428	-0.250239	8.09408	-4.15832	0.00013181	0.00143184	0.445682	H_KEAP1KO_G12Di
ENSG00000064042	0.250185	4.62033	1.31493	0.194789	0.335579	-5.91285	H_KEAP1KO_G12Di
ENSG00000164169	0.250166	2.90996	2.98191	0.00449237	0.021808	-2.42441	H_KEAP1KO_G12Di
ENSG00000238290	0.250132	-1.97964	0.611871	0.543515	0.680655	-5.40286	H_KEAP1KO_G12Di
ENSG00000146950	-0.250075	1.39581	-0.95728	0.343229	0.496953	-5.77713	H_KEAP1KO_G12Di
ENSG00000165912	0.250001	6.02432	4.21668	0.000109233	0.00122421	0.692891	H_KEAP1KO_G12Di
ENSG00000155561	-0.249992	7.7627	-4.95815	9.32069e-06	0.000184679	3.01357	H_KEAP1KO_G12Di
ENSG00000053747	-0.249987	4.79677	-1.2872	0.204204	0.346729	-5.99091	H_KEAP1KO_G12Di
ENSG00000079387	-0.24998	5.50504	-4.70687	2.17588e-05	0.000347395	2.28136	H_KEAP1KO_G12Di
ENSG00000082212	-0.249967	5.53736	-3.82839	0.000373856	0.00322949	-0.454125	H_KEAP1KO_G12Di
ENSG00000149418	0.249961	5.38271	1.20846	0.232799	0.380443	-6.15813	H_KEAP1KO_G12Di
ENSG00000107281	0.249879	5.42884	3.65877	0.000629821	0.00484187	-0.929217	H_KEAP1KO_G12Di
ENSG00000151414	-0.249754	7.03605	-3.30034	0.0018277	0.0109316	-2.02874	H_KEAP1KO_G12Di
ENSG00000163029	-0.249754	6.33428	-4.82917	1.44242e-05	0.000254679	2.63351	H_KEAP1KO_G12Di
ENSG00000110031	-0.249692	1.40616	-1.59355	0.117611	0.235863	-4.99352	H_KEAP1KO_G12Di
ENSG00000159905	0.249608	0.932011	1.46274	0.150065	0.279566	-5.10844	H_KEAP1KO_G12Di
ENSG00000145241	-0.249559	4.02066	-3.45254	0.00117011	0.0077733	-1.34127	H_KEAP1KO_G12Di
ENSG00000119862	0.24955	3.85877	2.62045	0.0117282	0.0447988	-3.43814	H_KEAP1KO_G12Di
ENSG00000148671	0.249546	2.98014	0.726866	0.470843	0.617198	-6.21122	H_KEAP1KO_G12Di
ENSG00000118242	-0.249504	4.773	-1.89239	0.0644866	0.153347	-5.07505	H_KEAP1KO_G12Di
ENSG00000235831	-0.249441	-0.318196	-1.06369	0.292798	0.445714	-5.34173	H_KEAP1KO_G12Di
ENSG00000238120	0.249344	-1.24648	1.11507	0.270378	0.421731	-5.1576	H_KEAP1KO_G12Di
ENSG00000065183	-0.249338	6.04689	-4.32398	7.71307e-05	0.000931153	1.0246	H_KEAP1KO_G12Di
ENSG00000125827	-0.249254	5.25474	-2.02503	0.048453	0.1254	-4.87532	H_KEAP1KO_G12Di
ENSG00000289586	-0.249199	0.784858	-1.44739	0.154298	0.285138	-5.12134	H_KEAP1KO_G12Di
ENSG00000043355	0.249091	3.22848	1.35943	0.180373	0.31806	-5.6351	H_KEAP1KO_G12Di
ENSG00000136937	-0.249052	6.38749	-4.70928	2.15837e-05	0.000345535	2.23998	H_KEAP1KO_G12Di
ENSG00000186567	0.249033	1.61562	1.45947	0.150957	0.28063	-5.21184	H_KEAP1KO_G12Di
ENSG00000188290	0.249008	4.24259	2.25162	0.0289664	0.0872746	-4.29418	H_KEAP1KO_G12Di
ENSG00000260077	-0.248994	-0.161369	-0.694185	0.490917	0.635592	-5.63553	H_KEAP1KO_G12Di
ENSG00000177606	-0.248916	6.6434	-2.35368	0.0227367	0.0731034	-4.32852	H_KEAP1KO_G12Di
ENSG00000290032	0.248877	5.00605	3.14629	0.00284073	0.0154009	-2.29867	H_KEAP1KO_G12Di
ENSG00000163468	-0.248851	8.9298	-5.59635	1.03461e-06	3.39253e-05	5.14878	H_KEAP1KO_G12Di
ENSG00000245498	0.24884	0.365426	1.47179	0.147612	0.276572	-5.00611	H_KEAP1KO_G12Di
ENSG00000169122	-0.248839	-2.44686	-0.972525	0.335672	0.489728	-5.10277	H_KEAP1KO_G12Di
ENSG00000180354	0.248823	2.59946	2.04749	0.0461119	0.121241	-4.41678	H_KEAP1KO_G12Di
ENSG00000077044	0.248823	6.08314	3.16946	0.00266025	0.0146334	-2.33458	H_KEAP1KO_G12Di
ENSG00000198792	0.248762	6.85745	5.22124	3.79165e-06	9.01933e-05	3.91463	H_KEAP1KO_G12Di
ENSG00000133104	0.248655	2.65936	0.92007	0.362144	0.516213	-6.03237	H_KEAP1KO_G12Di
ENSG00000276170	-0.248538	0.829621	-0.97286	0.335507	0.489536	-5.66865	H_KEAP1KO_G12Di
ENSG00000204209	0.248525	4.75577	1.95635	0.0562636	0.138939	-4.95036	H_KEAP1KO_G12Di
ENSG00000224271	0.248482	-3.64355	0.509429	0.612789	0.736263	-5.23789	H_KEAP1KO_G12Di
ENSG00000198938	-0.248482	11.3823	-3.36282	0.00152378	0.00945955	-1.90243	H_KEAP1KO_G12Di
ENSG00000183971	-0.248481	-0.295697	-0.673488	0.503871	0.646371	-5.6808	H_KEAP1KO_G12Di
ENSG00000244198	-0.248478	-1.77994	-0.692876	0.491731	0.636273	-5.41406	H_KEAP1KO_G12Di
ENSG00000181924	-0.248437	6.19501	-4.33873	7.35105e-05	0.000896377	1.06529	H_KEAP1KO_G12Di
ENSG00000198835	0.248423	1.48528	1.23931	0.221266	0.366819	-5.47669	H_KEAP1KO_G12Di
ENSG00000101752	0.248412	6.81665	4.8465	1.36047e-05	0.000244111	2.67213	H_KEAP1KO_G12Di
ENSG00000228830	-0.248376	1.14015	-1.40145	0.16752	0.302149	-5.23336	H_KEAP1KO_G12Di
ENSG00000272768	-0.248358	0.268907	-1.55906	0.125562	0.2471	-4.88731	H_KEAP1KO_G12Di
ENSG00000244045	-0.248323	3.91354	-4.71498	2.11755e-05	0.000340853	2.4737	H_KEAP1KO_G12Di
ENSG00000114735	0.248233	3.23728	2.07618	0.0432633	0.115679	-4.48611	H_KEAP1KO_G12Di
ENSG00000176834	0.248223	5.67406	2.59587	0.012487	0.0469622	-3.72602	H_KEAP1KO_G12Di
ENSG00000154556	-0.248183	3.08367	-1.84975	0.0705193	0.163264	-4.86199	H_KEAP1KO_G12Di
ENSG00000123576	-0.248164	-3.21189	-0.655974	0.514978	0.656311	-5.21907	H_KEAP1KO_G12Di
ENSG00000213983	0.248102	5.48743	3.03013	0.0039325	0.019734	-2.65316	H_KEAP1KO_G12Di
ENSG00000204394	-0.248	7.67518	-2.76351	0.00808868	0.0338582	-3.42927	H_KEAP1KO_G12Di
ENSG00000205041	-0.247993	0.568736	-0.820404	0.416047	0.567991	-5.74675	H_KEAP1KO_G12Di
ENSG00000204839	-0.247974	3.96811	-1.74269	0.0878005	0.190966	-5.20264	H_KEAP1KO_G12Di
ENSG00000182944	-0.247864	8.24189	-4.12472	0.000146805	0.00155181	0.340459	H_KEAP1KO_G12Di
ENSG00000214941	0.247793	2.81149	2.87911	0.00594317	0.0268987	-2.66775	H_KEAP1KO_G12Di
ENSG00000108861	0.247764	6.25454	4.23594	0.000102644	0.00116664	0.743361	H_KEAP1KO_G12Di
ENSG00000265778	0.247725	-1.36071	0.709512	0.481444	0.626568	-5.46003	H_KEAP1KO_G12Di
ENSG00000181982	0.247663	2.75505	2.31941	0.0246799	0.0777112	-3.91601	H_KEAP1KO_G12Di
ENSG00000106399	-0.247614	5.09609	-3.66282	0.000622094	0.00479707	-0.890479	H_KEAP1KO_G12Di
ENSG00000273007	0.247613	-1.31066	0.729577	0.469199	0.615862	-5.48923	H_KEAP1KO_G12Di
ENSG00000130540	0.247598	-3.96687	1.02862	0.308823	0.462526	-4.88076	H_KEAP1KO_G12Di
ENSG00000100593	-0.247559	-2.78402	-0.556874	0.580205	0.710744	-5.33335	H_KEAP1KO_G12Di
ENSG00000120913	-0.247559	3.71011	-1.64977	0.105529	0.218245	-5.31835	H_KEAP1KO_G12Di
ENSG00000171735	0.247448	4.48711	4.86562	1.27537e-05	0.000232141	2.89298	H_KEAP1KO_G12Di
ENSG00000127564	-0.247412	6.09095	-2.29166	0.0263614	0.0815326	-4.43161	H_KEAP1KO_G12Di
ENSG00000149531	0.247385	3.60486	2.8375	0.00664587	0.0292988	-2.87791	H_KEAP1KO_G12Di
ENSG00000286456	0.247378	-3.92716	0.888548	0.378683	0.532578	-4.99812	H_KEAP1KO_G12Di
ENSG00000077150	0.247344	6.61195	4.16391	0.000129468	0.00141161	0.504495	H_KEAP1KO_G12Di
ENSG00000072401	0.247311	4.62872	2.96809	0.00466606	0.0224105	-2.71061	H_KEAP1KO_G12Di
ENSG00000105085	-0.247272	2.8214	-2.89494	0.00569436	0.0260192	-2.62781	H_KEAP1KO_G12Di
ENSG00000184110	-0.247254	4.17194	-3.47305	0.00110106	0.00740495	-1.31168	H_KEAP1KO_G12Di
ENSG00000135316	-0.247218	6.62625	-4.15963	0.000131259	0.00142849	0.488245	H_KEAP1KO_G12Di
ENSG00000197191	-0.247202	1.30495	-0.822246	0.415008	0.567011	-5.848	H_KEAP1KO_G12Di
ENSG00000161513	0.247198	3.6567	2.65069	0.0108524	0.0422348	-3.33247	H_KEAP1KO_G12Di
ENSG00000170191	-0.247179	4.40707	-2.17744	0.0344016	0.0984478	-4.47899	H_KEAP1KO_G12Di
ENSG00000101265	0.247176	-1.56604	0.561881	0.576815	0.70796	-5.51164	H_KEAP1KO_G12Di
ENSG00000077935	0.247175	-3.33818	0.971422	0.336215	0.490116	-4.98936	H_KEAP1KO_G12Di
ENSG00000163026	-0.24709	4.07575	-3.77925	0.000435295	0.00363582	-0.43755	H_KEAP1KO_G12Di
ENSG00000106541	0.247073	3.76666	0.717484	0.476558	0.622273	-6.35233	H_KEAP1KO_G12Di
ENSG00000148400	0.247069	5.13817	2.16014	0.0357924	0.10115	-4.61787	H_KEAP1KO_G12Di
ENSG00000173692	-0.247034	7.72912	-4.721	2.07522e-05	0.000337108	2.23664	H_KEAP1KO_G12Di
ENSG00000164379	-0.246992	4.80827	-1.54567	0.128762	0.251601	-5.66629	H_KEAP1KO_G12Di
ENSG00000126602	-0.246986	7.21812	-3.90626	0.00029325	0.0026661	-0.303385	H_KEAP1KO_G12Di
ENSG00000171160	0.246963	3.31489	2.20185	0.0325216	0.0942428	-4.24188	H_KEAP1KO_G12Di
ENSG00000125875	0.246873	5.88858	5.36652	2.29742e-06	6.13362e-05	4.44617	H_KEAP1KO_G12Di
ENSG00000269556	0.246859	3.76072	3.83299	0.000368546	0.00318829	-0.225532	H_KEAP1KO_G12Di
ENSG00000170542	0.24684	3.71595	1.68669	0.0981619	0.206958	-5.24647	H_KEAP1KO_G12Di
ENSG00000099889	-0.246831	3.72784	-1.59928	0.11633	0.233957	-5.37212	H_KEAP1KO_G12Di
ENSG00000225216	-0.246809	-4.08098	-0.489746	0.626548	0.746753	-5.14568	H_KEAP1KO_G12Di
ENSG00000136891	-0.246807	5.27442	-3.97197	0.00023853	0.00226899	-0.00233566	H_KEAP1KO_G12Di
ENSG00000157693	0.246762	3.81949	3.84464	0.000355446	0.00309465	-0.207485	H_KEAP1KO_G12Di
ENSG00000110315	0.246762	5.2353	1.8874	0.0651694	0.154315	-5.12497	H_KEAP1KO_G12Di
ENSG00000173041	-0.246665	3.27143	-2.4075	0.019961	0.0664763	-3.81178	H_KEAP1KO_G12Di
ENSG00000203722	-0.246618	-0.591152	-1.02195	0.311933	0.465427	-5.36127	H_KEAP1KO_G12Di
ENSG00000137814	-0.246613	5.57238	-3.34732	0.00159432	0.00981129	-1.82438	H_KEAP1KO_G12Di
ENSG00000229474	-0.246539	-2.40653	-0.475602	0.636518	0.755275	-5.38215	H_KEAP1KO_G12Di
ENSG00000070413	0.246518	7.0985	3.33557	0.00164991	0.0100831	-1.9361	H_KEAP1KO_G12Di
ENSG00000213722	0.246455	5.4151	3.16631	0.0026841	0.014728	-2.28674	H_KEAP1KO_G12Di
ENSG00000173698	0.246419	-2.33799	0.503259	0.617087	0.739318	-5.42048	H_KEAP1KO_G12Di
ENSG00000146376	0.246404	5.61352	2.06885	0.0439759	0.117212	-4.83356	H_KEAP1KO_G12Di
ENSG00000162981	0.246386	-3.21241	0.807826	0.423182	0.574139	-5.12532	H_KEAP1KO_G12Di
ENSG00000172345	0.246374	0.755549	1.25247	0.216476	0.361001	-5.34568	H_KEAP1KO_G12Di
ENSG00000269968	-0.246364	5.87186	-1.59323	0.117683	0.235922	-5.67841	H_KEAP1KO_G12Di
ENSG00000058729	-0.246355	4.69491	-4.87091	1.25274e-05	0.000229709	2.89465	H_KEAP1KO_G12Di
ENSG00000232573	0.246334	0.537165	1.44349	0.155386	0.286609	-5.07688	H_KEAP1KO_G12Di
ENSG00000137274	0.24632	3.96131	3.68757	0.000576878	0.00453547	-0.668042	H_KEAP1KO_G12Di
ENSG00000287232	-0.246297	-2.12178	-0.621285	0.537356	0.676007	-5.38875	H_KEAP1KO_G12Di
ENSG00000154803	0.246287	4.26536	3.94865	0.000256713	0.0023968	0.0498083	H_KEAP1KO_G12Di
ENSG00000115526	-0.246272	1.36531	-0.939564	0.352152	0.506094	-5.79159	H_KEAP1KO_G12Di
ENSG00000203761	-0.246264	1.8368	-1.76763	0.0834882	0.184596	-4.79756	H_KEAP1KO_G12Di
ENSG00000185088	0.246251	4.86442	3.11673	0.0030877	0.0164077	-2.35874	H_KEAP1KO_G12Di
ENSG00000122481	0.246249	2.28274	2.63093	0.0114177	0.0439446	-3.17365	H_KEAP1KO_G12Di
ENSG00000105613	0.246228	1.74864	1.58503	0.119535	0.238639	-5.05608	H_KEAP1KO_G12Di
ENSG00000016391	-0.246216	3.09009	-1.27656	0.207908	0.350855	-5.71652	H_KEAP1KO_G12Di
ENSG00000117395	-0.246212	7.10895	-3.13156	0.00296135	0.0158651	-2.487	H_KEAP1KO_G12Di
ENSG00000184983	-0.246184	5.58456	-4.85426	1.32526e-05	0.000238519	2.75962	H_KEAP1KO_G12Di
ENSG00000213096	-0.245966	2.56599	-1.58125	0.120398	0.239901	-5.1954	H_KEAP1KO_G12Di
ENSG00000004897	-0.245924	6.93578	-5.16195	4.64799e-06	0.000105725	3.71136	H_KEAP1KO_G12Di
ENSG00000111843	0.245882	6.01689	3.91332	0.000286831	0.00261717	-0.22828	H_KEAP1KO_G12Di
ENSG00000204634	-0.245776	5.19827	-1.49577	0.141269	0.267982	-5.74885	H_KEAP1KO_G12Di
ENSG00000167721	-0.245764	6.95716	-3.70525	0.000546517	0.00434901	-0.889802	H_KEAP1KO_G12Di
ENSG00000204920	0.245732	2.2327	2.21042	0.0318831	0.0930639	-4.05767	H_KEAP1KO_G12Di
ENSG00000167766	0.245705	4.18825	2.4619	0.0174689	0.0599155	-3.84558	H_KEAP1KO_G12Di
ENSG00000285696	-0.245704	-1.23549	-0.870404	0.388418	0.541695	-5.39232	H_KEAP1KO_G12Di
ENSG00000114520	0.245698	5.20203	3.97638	0.000235239	0.00224614	0.0228065	H_KEAP1KO_G12Di
ENSG00000196972	0.245677	-2.23278	0.766999	0.446843	0.59532	-5.27548	H_KEAP1KO_G12Di
ENSG00000196449	-0.245634	5.03494	-4.28957	8.62666e-05	0.00101985	0.992042	H_KEAP1KO_G12Di
ENSG00000138640	0.245505	4.39774	3.15964	0.00273536	0.0149535	-2.18385	H_KEAP1KO_G12Di
ENSG00000102359	-0.245502	2.87815	-1.18354	0.24243	0.391583	-5.78425	H_KEAP1KO_G12Di
ENSG00000237649	-0.245437	5.79475	-3.66152	0.000624568	0.00481195	-0.955086	H_KEAP1KO_G12Di
ENSG00000188760	-0.245416	1.32287	-1.36326	0.179171	0.316839	-5.29422	H_KEAP1KO_G12Di
ENSG00000122140	-0.245415	6.14031	-3.48779	0.00105384	0.00715545	-1.47375	H_KEAP1KO_G12Di
ENSG00000164463	0.245405	3.49796	1.49571	0.141286	0.267985	-5.46227	H_KEAP1KO_G12Di
ENSG00000079313	-0.245329	6.16308	-4.57895	3.33356e-05	0.000489347	1.83089	H_KEAP1KO_G12Di
ENSG00000101986	0.245248	5.31226	2.26431	0.0281168	0.0855606	-4.41605	H_KEAP1KO_G12Di
ENSG00000111674	-0.245211	4.60795	-2.09514	0.0414666	0.11201	-4.66096	H_KEAP1KO_G12Di
ENSG00000113456	-0.245187	5.48101	-4.35588	6.95082e-05	0.000860068	1.16257	H_KEAP1KO_G12Di
ENSG00000206530	0.245181	0.223141	0.893282	0.376169	0.53042	-5.61291	H_KEAP1KO_G12Di
ENSG00000233328	0.245168	-0.695092	0.733807	0.466641	0.61351	-5.53238	H_KEAP1KO_G12Di
ENSG00000115761	-0.245126	5.91417	-4.92631	1.03845e-05	0.000199063	2.97197	H_KEAP1KO_G12Di
ENSG00000233175	0.245063	-0.49373	1.18348	0.242454	0.391586	-5.20764	H_KEAP1KO_G12Di
ENSG00000125459	-0.245057	4.083	-2.88891	0.00578804	0.0263247	-2.84392	H_KEAP1KO_G12Di
ENSG00000183153	0.245039	-0.0880682	1.12155	0.26764	0.418669	-5.33407	H_KEAP1KO_G12Di
ENSG00000148225	0.244941	1.93933	1.72255	0.0914168	0.196581	-4.87877	H_KEAP1KO_G12Di
ENSG00000273014	-0.244925	1.20991	-1.64242	0.107047	0.2202	-4.91242	H_KEAP1KO_G12Di
ENSG00000166439	-0.24489	5.80346	-5.4099	1.97721e-06	5.49452e-05	4.5984	H_KEAP1KO_G12Di
ENSG00000259953	0.244868	1.91096	1.70256	0.0951271	0.202295	-4.92256	H_KEAP1KO_G12Di
ENSG00000154358	0.244839	3.64376	1.73445	0.0892653	0.193295	-5.1578	H_KEAP1KO_G12Di
ENSG00000173559	0.244777	5.15791	1.3122	0.195703	0.336694	-6.00335	H_KEAP1KO_G12Di
ENSG00000273314	-0.244756	2.16285	-2.25991	0.028409	0.08605	-3.95022	H_KEAP1KO_G12Di
ENSG00000068697	0.244609	7.09839	4.58528	3.26423e-05	0.000482374	1.81551	H_KEAP1KO_G12Di
ENSG00000100139	0.244559	7.11668	3.95413	0.000252325	0.00237025	-0.155219	H_KEAP1KO_G12Di
ENSG00000147174	-0.24453	1.06102	-1.1793	0.244099	0.393655	-5.50322	H_KEAP1KO_G12Di
ENSG00000005882	0.244517	4.67472	3.36634	0.00150815	0.00938891	-1.66078	H_KEAP1KO_G12Di
ENSG00000132698	0.244507	2.1406	0.709485	0.48146	0.626568	-6.07937	H_KEAP1KO_G12Di
ENSG00000116675	0.244452	2.53103	1.94253	0.0579598	0.142019	-4.6064	H_KEAP1KO_G12Di
ENSG00000131477	-0.244446	-2.12786	-0.688762	0.494293	0.63828	-5.33433	H_KEAP1KO_G12Di
ENSG00000291008	-0.244362	-0.553006	-0.676753	0.501816	0.644556	-5.59176	H_KEAP1KO_G12Di
ENSG00000197279	-0.244305	2.61519	-1.6378	0.108011	0.221576	-5.12477	H_KEAP1KO_G12Di
ENSG00000138758	-0.244305	7.66256	-4.22951	0.000104797	0.0011835	0.67326	H_KEAP1KO_G12Di
ENSG00000095383	0.244266	4.6332	1.7918	0.0794783	0.178329	-5.20883	H_KEAP1KO_G12Di
ENSG00000151006	0.244243	1.66661	1.6165	0.112549	0.228591	-5.02049	H_KEAP1KO_G12Di
ENSG00000136710	0.244223	4.55636	2.77882	0.00776816	0.0328303	-3.16644	H_KEAP1KO_G12Di
ENSG00000289048	-0.244206	-0.58466	-0.845335	0.402124	0.555506	-5.50107	H_KEAP1KO_G12Di
ENSG00000147894	-0.24416	2.23699	-1.91684	0.0612304	0.147769	-4.58783	H_KEAP1KO_G12Di
ENSG00000237773	-0.244064	0.160402	-1.24245	0.220114	0.36534	-5.26868	H_KEAP1KO_G12Di
ENSG00000235314	0.243993	-0.473825	0.947844	0.347963	0.501811	-5.42677	H_KEAP1KO_G12Di
ENSG00000131899	0.243968	5.53129	3.50262	0.00100828	0.00690979	-1.38413	H_KEAP1KO_G12Di
ENSG00000135476	-0.243966	6.06167	-2.91391	0.00540922	0.0250531	-2.99603	H_KEAP1KO_G12Di
ENSG00000137486	0.243868	6.26377	1.46692	0.148929	0.278255	-5.8889	H_KEAP1KO_G12Di
ENSG00000116560	-0.243832	8.62871	-4.53323	3.87922e-05	0.000551136	1.61985	H_KEAP1KO_G12Di
ENSG00000124299	0.243787	6.64798	3.45505	0.00116144	0.00772289	-1.58584	H_KEAP1KO_G12Di
ENSG00000151240	0.243747	4.07273	1.51121	0.1373	0.262482	-5.5838	H_KEAP1KO_G12Di
ENSG00000287917	0.24363	-0.532437	0.584812	0.561417	0.694647	-5.64403	H_KEAP1KO_G12Di
ENSG00000157181	0.243578	5.05284	5.54124	1.25339e-06	3.8526e-05	5.0903	H_KEAP1KO_G12Di
ENSG00000272622	-0.243515	-1.82918	-0.636139	0.527712	0.667629	-5.3963	H_KEAP1KO_G12Di
ENSG00000188566	-0.243491	4.94849	-2.96766	0.00467149	0.0224105	-2.76254	H_KEAP1KO_G12Di
ENSG00000176058	0.243425	5.17471	3.4303	0.00124967	0.00814406	-1.55534	H_KEAP1KO_G12Di
ENSG00000116771	-0.243423	3.22724	-1.89751	0.0637931	0.152259	-4.81787	H_KEAP1KO_G12Di
ENSG00000204604	0.243409	4.37453	3.71705	0.000527105	0.00422305	-0.651498	H_KEAP1KO_G12Di
ENSG00000126457	-0.243406	7.97293	-4.76013	1.81988e-05	0.000304588	2.36029	H_KEAP1KO_G12Di
ENSG00000149564	-0.243382	1.122	-1.09043	0.280974	0.433328	-5.57924	H_KEAP1KO_G12Di
ENSG00000131779	-0.243314	4.17445	-2.00493	0.0506357	0.129143	-4.76639	H_KEAP1KO_G12Di
ENSG00000159685	0.24328	3.78878	3.73079	0.000505345	0.00408575	-0.533303	H_KEAP1KO_G12Di
ENSG00000180011	-0.24316	5.18274	-3.17516	0.00261753	0.0144434	-2.24813	H_KEAP1KO_G12Di
ENSG00000104856	0.243144	4.94111	2.22085	0.0311211	0.0915517	-4.46063	H_KEAP1KO_G12Di
ENSG00000197948	0.243115	4.15398	3.38715	0.00141895	0.00898227	-1.53726	H_KEAP1KO_G12Di
ENSG00000104312	-0.243104	5.35406	-4.48597	4.53495e-05	0.000614182	1.58874	H_KEAP1KO_G12Di
ENSG00000118971	-0.243101	-1.99746	-0.497088	0.621399	0.742758	-5.48104	H_KEAP1KO_G12Di
ENSG00000123427	0.243065	2.4912	2.55281	0.0139254	0.0507108	-3.37331	H_KEAP1KO_G12Di
ENSG00000124145	0.243063	7.8213	2.07352	0.0435209	0.116244	-4.93211	H_KEAP1KO_G12Di
ENSG00000132313	-0.242992	5.38956	-4.83874	1.39657e-05	0.00024882	2.71879	H_KEAP1KO_G12Di
ENSG00000213160	-0.242983	4.78563	-2.93781	0.00506865	0.0238698	-2.81866	H_KEAP1KO_G12Di
ENSG00000185829	0.242977	-0.646283	0.978541	0.33272	0.486554	-5.42238	H_KEAP1KO_G12Di
ENSG00000137337	-0.242854	4.80071	-4.18454	0.000121155	0.00133414	0.694628	H_KEAP1KO_G12Di
ENSG00000198728	0.242824	6.21411	5.72911	6.51021e-07	2.38717e-05	5.66308	H_KEAP1KO_G12Di
ENSG00000257379	0.24282	1.36577	1.70797	0.0941124	0.200693	-4.81278	H_KEAP1KO_G12Di
ENSG00000167088	-0.242775	6.15168	-5.17388	4.46158e-06	0.000102541	3.78056	H_KEAP1KO_G12Di
ENSG00000164761	0.242764	1.5418	0.678669	0.500611	0.64361	-6.01238	H_KEAP1KO_G12Di
ENSG00000269476	0.242737	-0.954763	0.893126	0.376252	0.53042	-5.38453	H_KEAP1KO_G12Di
ENSG00000204262	0.242712	3.00509	1.09178	0.280388	0.432613	-5.88761	H_KEAP1KO_G12Di
ENSG00000174529	0.242673	0.861302	1.41388	0.16386	0.297368	-5.1652	H_KEAP1KO_G12Di
ENSG00000153574	-0.242622	4.91918	-2.66184	0.0105451	0.0413576	-3.50824	H_KEAP1KO_G12Di
ENSG00000074590	0.242609	4.54618	1.02663	0.309746	0.463505	-6.25389	H_KEAP1KO_G12Di
ENSG00000185104	-0.242572	6.35517	-6.24245	1.07309e-07	5.96409e-06	7.4199	H_KEAP1KO_G12Di
ENSG00000255559	0.242555	-2.78546	0.633295	0.529551	0.669092	-5.27086	H_KEAP1KO_G12Di
ENSG00000167799	-0.242547	2.42282	-2.22963	0.0304918	0.0902397	-4.04993	H_KEAP1KO_G12Di
ENSG00000196976	0.242471	5.39986	3.88894	0.00030958	0.00278025	-0.257367	H_KEAP1KO_G12Di
ENSG00000267801	0.24246	1.08632	1.86182	0.0687659	0.160332	-4.5451	H_KEAP1KO_G12Di
ENSG00000173334	-0.242456	4.21737	-2.94623	0.00495353	0.0234552	-2.7219	H_KEAP1KO_G12Di
ENSG00000066230	0.242421	2.43599	2.23544	0.0300824	0.0894541	-4.04963	H_KEAP1KO_G12Di
ENSG00000122378	0.242368	5.99019	2.54708	0.0141277	0.0512087	-3.86053	H_KEAP1KO_G12Di
ENSG00000204536	0.242336	3.53126	2.3083	0.0253416	0.079272	-4.07006	H_KEAP1KO_G12Di
ENSG00000124243	0.242321	4.6424	3.30874	0.00178375	0.0107158	-1.82176	H_KEAP1KO_G12Di
ENSG00000130766	0.242303	3.06224	1.38842	0.171428	0.307156	-5.55651	H_KEAP1KO_G12Di
ENSG00000180611	0.242142	3.89456	1.8255	0.0741595	0.169494	-5.05281	H_KEAP1KO_G12Di
ENSG00000230701	-0.24212	-1.49006	-0.792146	0.432178	0.582278	-5.38063	H_KEAP1KO_G12Di
ENSG00000171017	-0.242115	3.05599	-1.87701	0.0666104	0.156656	-4.80656	H_KEAP1KO_G12Di
ENSG00000164466	-0.242068	6.54044	-5.8632	4.0714e-07	1.63913e-05	6.1039	H_KEAP1KO_G12Di
ENSG00000120254	-0.242055	5.85901	-3.53841	0.000905966	0.00639458	-1.31314	H_KEAP1KO_G12Di
ENSG00000197498	-0.242043	5.94959	-3.23469	0.00220851	0.0126526	-2.1603	H_KEAP1KO_G12Di
ENSG00000186020	0.242017	3.43313	3.78819	0.00042344	0.00356036	-0.314359	H_KEAP1KO_G12Di
ENSG00000065923	-0.241996	6.46369	-3.7526	0.000472572	0.00387395	-0.727306	H_KEAP1KO_G12Di
ENSG00000111364	-0.241973	5.26708	-5.14983	4.84523e-06	0.000109228	3.75474	H_KEAP1KO_G12Di
ENSG00000164124	0.241867	2.80865	1.35871	0.180599	0.318299	-5.56716	H_KEAP1KO_G12Di
ENSG00000261485	0.241861	-0.981436	1.0061	0.319419	0.47312	-5.29594	H_KEAP1KO_G12Di
ENSG00000253731	-0.241852	-0.948021	-0.848297	0.400489	0.553853	-5.40933	H_KEAP1KO_G12Di
ENSG00000198538	0.241821	3.81529	2.34211	0.0233769	0.0746725	-4.04175	H_KEAP1KO_G12Di
ENSG00000184014	0.241772	6.37637	4.27212	9.12922e-05	0.00106502	0.848879	H_KEAP1KO_G12Di
ENSG00000145386	-0.241765	6.63923	-3.96906	0.000240732	0.00228502	-0.0951887	H_KEAP1KO_G12Di
ENSG00000138380	0.241752	2.31477	1.65594	0.104266	0.216165	-5.04413	H_KEAP1KO_G12Di
ENSG00000105737	-0.241723	-1.87937	-0.466783	0.64277	0.759836	-5.42136	H_KEAP1KO_G12Di
ENSG00000280347	-0.241689	1.71816	-1.96073	0.0557355	0.138003	-4.44803	H_KEAP1KO_G12Di
ENSG00000099326	0.241658	4.05603	2.56643	0.0134548	0.0496659	-3.59527	H_KEAP1KO_G12Di
ENSG00000183309	0.241593	-0.130642	1.17589	0.245447	0.395229	-5.26951	H_KEAP1KO_G12Di
ENSG00000170525	0.24156	5.63497	4.12209	0.000148047	0.00156214	0.429875	H_KEAP1KO_G12Di
ENSG00000243926	0.241508	-1.31417	0.741997	0.46171	0.608833	-5.46453	H_KEAP1KO_G12Di
ENSG00000158158	0.241498	5.31778	3.11238	0.00312567	0.0165528	-2.42812	H_KEAP1KO_G12Di
ENSG00000135763	-0.24143	5.7331	-3.43587	0.00122927	0.00804972	-1.59824	H_KEAP1KO_G12Di
ENSG00000167513	-0.241408	5.96432	-2.22971	0.0304865	0.0902393	-4.55139	H_KEAP1KO_G12Di
ENSG00000109606	-0.241381	7.79433	-5.58648	1.07079e-06	3.44722e-05	5.12596	H_KEAP1KO_G12Di
ENSG00000115841	0.24131	0.914773	1.62257	0.111241	0.22635	-4.89121	H_KEAP1KO_G12Di
ENSG00000213904	-0.241278	0.445239	-1.35899	0.18051	0.3182	-5.16131	H_KEAP1KO_G12Di
ENSG00000133243	0.241277	7.05012	3.6881	0.000575942	0.00453013	-0.939165	H_KEAP1KO_G12Di
ENSG00000117791	0.24124	3.50063	2.58859	0.0127204	0.0475811	-3.46209	H_KEAP1KO_G12Di
ENSG00000166432	-0.241183	-3.12263	-0.492685	0.624485	0.744998	-5.29844	H_KEAP1KO_G12Di
ENSG00000152270	0.24113	1.24094	0.564139	0.57529	0.706726	-6.04795	H_KEAP1KO_G12Di
ENSG00000083520	-0.24111	6.35033	-4.46878	4.7993e-05	0.00064114	1.47032	H_KEAP1KO_G12Di
ENSG00000121316	0.241027	6.46469	3.92048	0.000280466	0.0025697	-0.230811	H_KEAP1KO_G12Di
ENSG00000291131	0.240997	-3.29792	0.53008	0.598503	0.724845	-5.25405	H_KEAP1KO_G12Di
ENSG00000291171	-0.240974	0.763815	-1.21152	0.231633	0.378966	-5.40092	H_KEAP1KO_G12Di
ENSG00000257337	0.240961	3.02129	2.68173	0.0100163	0.039755	-3.16838	H_KEAP1KO_G12Di
ENSG00000171813	0.240889	5.43374	2.50704	0.0156185	0.055076	-3.90306	H_KEAP1KO_G12Di
ENSG00000197903	0.24082	6.23708	3.47342	0.00109984	0.00739953	-1.51448	H_KEAP1KO_G12Di
ENSG00000178338	0.240753	2.56016	2.34441	0.0232487	0.0743723	-3.83603	H_KEAP1KO_G12Di
ENSG00000131149	0.240652	6.99962	3.48455	0.00106404	0.00721084	-1.51794	H_KEAP1KO_G12Di
ENSG00000042317	0.240642	1.65609	1.76777	0.0834635	0.184576	-4.75936	H_KEAP1KO_G12Di
ENSG00000115998	0.240544	3.02709	2.00533	0.0505919	0.129102	-4.57805	H_KEAP1KO_G12Di
ENSG00000213923	-0.240521	5.56332	-4.42012	5.63222e-05	0.000727128	1.36854	H_KEAP1KO_G12Di
ENSG00000163207	-0.24051	-1.00158	-0.577576	0.566254	0.698636	-5.62429	H_KEAP1KO_G12Di
ENSG00000249866	-0.240478	-4.69387	-0.917642	0.363401	0.517379	-4.8875	H_KEAP1KO_G12Di
ENSG00000130826	-0.240439	7.52639	-3.924	0.00027738	0.00254936	-0.25949	H_KEAP1KO_G12Di
ENSG00000233124	0.240436	-3.53806	0.72179	0.47393	0.619865	-5.14242	H_KEAP1KO_G12Di
ENSG00000138101	0.240376	3.65877	3.55587	0.000859706	0.00614165	-1.00866	H_KEAP1KO_G12Di
ENSG00000167371	0.240317	-0.641578	0.597546	0.552956	0.687847	-5.64474	H_KEAP1KO_G12Di
ENSG00000148840	-0.240302	6.73906	-3.31375	0.00175798	0.0105862	-1.98514	H_KEAP1KO_G12Di
ENSG00000138463	0.240264	4.24314	3.67586	0.000597867	0.00465493	-0.739861	H_KEAP1KO_G12Di
ENSG00000140575	-0.240205	9.33656	-5.31841	2.7129e-06	6.97931e-05	4.2032	H_KEAP1KO_G12Di
ENSG00000160216	0.240183	6.46425	4.75486	1.85239e-05	0.000307988	2.38584	H_KEAP1KO_G12Di
ENSG00000130590	-0.240125	3.89975	-2.46763	0.0172232	0.0592821	-3.7966	H_KEAP1KO_G12Di
ENSG00000127720	0.240093	1.39646	1.76311	0.0842557	0.185724	-4.72937	H_KEAP1KO_G12Di
ENSG00000171206	-0.240068	7.54037	-2.77154	0.00791899	0.0333636	-3.40428	H_KEAP1KO_G12Di
ENSG00000240849	0.239988	5.34855	3.20495	0.00240462	0.0135218	-2.18379	H_KEAP1KO_G12Di
ENSG00000146909	-0.239934	6.00852	-4.66834	2.47516e-05	0.00038679	2.12502	H_KEAP1KO_G12Di
ENSG00000023572	-0.239904	3.99156	-3.75446	0.000469879	0.00386362	-0.502766	H_KEAP1KO_G12Di
ENSG00000290793	0.239874	-1.04326	1.015	0.315201	0.468842	-5.28358	H_KEAP1KO_G12Di
ENSG00000229117	-0.239818	8.74428	-3.63236	0.000682448	0.00515012	-1.13222	H_KEAP1KO_G12Di
ENSG00000142794	0.239815	1.15688	0.986312	0.328933	0.482729	-5.71724	H_KEAP1KO_G12Di
ENSG00000104825	-0.239813	4.61654	-2.59935	0.0123769	0.0467215	-3.61249	H_KEAP1KO_G12Di
ENSG00000152422	-0.239797	3.44376	-3.1301	0.0029736	0.0158976	-2.12442	H_KEAP1KO_G12Di
ENSG00000128563	0.239781	4.98536	3.29049	0.00188058	0.0111903	-1.91393	H_KEAP1KO_G12Di
ENSG00000087903	0.239727	2.56017	2.09101	0.041852	0.112724	-4.35177	H_KEAP1KO_G12Di
ENSG00000244687	-0.239695	-0.747767	-1.24402	0.219541	0.36485	-5.11793	H_KEAP1KO_G12Di
ENSG00000128335	0.239652	4.55605	3.04225	0.00380245	0.0192555	-2.51449	H_KEAP1KO_G12Di
ENSG00000125991	0.239639	7.66671	5.3246	2.65548e-06	6.86838e-05	4.24082	H_KEAP1KO_G12Di
ENSG00000223703	0.239607	-3.92023	0.411126	0.682812	0.79062	-5.24226	H_KEAP1KO_G12Di
ENSG00000163378	-0.239586	4.34179	-3.85252	0.000346832	0.00304516	-0.250807	H_KEAP1KO_G12Di
ENSG00000290746	-0.239573	1.96679	-2.89554	0.00568513	0.0260039	-2.51499	H_KEAP1KO_G12Di
ENSG00000124098	0.239528	4.84364	2.16981	0.0350093	0.0997095	-4.53675	H_KEAP1KO_G12Di
ENSG00000108883	-0.239446	7.17218	-4.83087	1.43417e-05	0.000253475	2.60743	H_KEAP1KO_G12Di
ENSG00000268362	-0.239387	1.96442	-1.85104	0.0703304	0.163008	-4.6824	H_KEAP1KO_G12Di
ENSG00000119927	-0.239336	4.59378	-4.77155	1.75133e-05	0.000296769	2.57581	H_KEAP1KO_G12Di
ENSG00000205517	0.239203	3.71626	1.70824	0.0940617	0.200609	-5.2088	H_KEAP1KO_G12Di
ENSG00000091436	-0.239102	7.27423	-2.20735	0.0321103	0.0934647	-4.65522	H_KEAP1KO_G12Di
ENSG00000172830	0.239101	5.78126	1.93636	0.0587311	0.143472	-5.0886	H_KEAP1KO_G12Di
ENSG00000286001	-0.239053	-0.625411	-0.954412	0.344664	0.498371	-5.39734	H_KEAP1KO_G12Di
ENSG00000243635	0.239037	-3.3617	0.537804	0.593201	0.720962	-5.24146	H_KEAP1KO_G12Di
ENSG00000136450	-0.238793	6.53053	-4.35311	7.014e-05	0.000864473	1.09371	H_KEAP1KO_G12Di
ENSG00000233276	-0.238651	4.47555	-2.76359	0.00808695	0.0338582	-3.20011	H_KEAP1KO_G12Di
ENSG00000183196	0.238636	-0.765575	0.511421	0.611404	0.734999	-5.70419	H_KEAP1KO_G12Di
ENSG00000159708	-0.238634	-4.67861	-0.602364	0.549771	0.685156	-5.06957	H_KEAP1KO_G12Di
ENSG00000165195	-0.238497	3.86557	-3.71081	0.000537293	0.004293	-0.596978	H_KEAP1KO_G12Di
ENSG00000157193	0.238368	5.8835	2.39609	0.0205226	0.0677248	-4.20688	H_KEAP1KO_G12Di
ENSG00000013441	-0.238335	5.07928	-2.92654	0.00522662	0.0244703	-2.8644	H_KEAP1KO_G12Di
ENSG00000167378	0.238227	5.2307	3.3726	0.00148076	0.00923789	-1.71783	H_KEAP1KO_G12Di
ENSG00000279443	0.238227	0.0616716	0.801384	0.426864	0.577451	-5.65384	H_KEAP1KO_G12Di
ENSG00000134245	0.238197	0.689049	1.08086	0.285169	0.437653	-5.50856	H_KEAP1KO_G12Di
ENSG00000126785	0.238192	-2.68805	0.514464	0.609292	0.733208	-5.36322	H_KEAP1KO_G12Di
ENSG00000196230	-0.238127	8.88886	-2.81407	0.00707454	0.0306907	-3.32157	H_KEAP1KO_G12Di
ENSG00000175787	0.238046	1.08469	1.37965	0.174097	0.310676	-5.26228	H_KEAP1KO_G12Di
ENSG00000100219	0.238039	6.34205	2.89584	0.00568061	0.0259967	-3.0533	H_KEAP1KO_G12Di
ENSG00000182963	-0.237975	5.28433	-1.82568	0.0741317	0.169468	-5.24836	H_KEAP1KO_G12Di
ENSG00000140943	0.237853	7.65117	6.9806	7.92871e-09	7.26073e-07	9.95155	H_KEAP1KO_G12Di
ENSG00000137745	0.237834	-2.96882	0.482916	0.631353	0.750992	-5.34811	H_KEAP1KO_G12Di
ENSG00000105520	0.237833	5.03287	2.57688	0.0131038	0.0486751	-3.70609	H_KEAP1KO_G12Di
ENSG00000074660	-0.237827	-2.15157	-0.388289	0.699521	0.80307	-5.45267	H_KEAP1KO_G12Di
ENSG00000143498	-0.237821	3.60137	-2.49779	0.0159823	0.0560236	-3.68666	H_KEAP1KO_G12Di
ENSG00000171889	-0.237811	5.10246	-1.75607	0.085465	0.187313	-5.34759	H_KEAP1KO_G12Di
ENSG00000140451	-0.23779	3.91797	-1.73091	0.0899011	0.194315	-5.20291	H_KEAP1KO_G12Di
ENSG00000221420	-0.237786	-1.58838	-0.916192	0.364153	0.518074	-5.281	H_KEAP1KO_G12Di
ENSG00000188243	0.237747	5.12081	4.00971	0.000211717	0.00206963	0.143642	H_KEAP1KO_G12Di
ENSG00000134996	-0.237673	4.53403	-3.48065	0.00107646	0.00726988	-1.33783	H_KEAP1KO_G12Di
ENSG00000004975	0.23763	5.85587	4.41809	5.6699e-05	0.000731458	1.33993	H_KEAP1KO_G12Di
ENSG00000137492	-0.237607	6.78303	-4.35408	6.99184e-05	0.000862945	1.08751	H_KEAP1KO_G12Di
ENSG00000090565	0.237594	4.68633	3.7666	0.000452622	0.00375394	-0.541628	H_KEAP1KO_G12Di
ENSG00000169925	0.23758	5.91442	4.17062	0.000126703	0.00138745	0.560919	H_KEAP1KO_G12Di
ENSG00000254402	0.237567	2.45514	1.86199	0.0687413	0.160324	-4.73279	H_KEAP1KO_G12Di
ENSG00000279495	-0.237553	1.5107	-1.8953	0.0640914	0.152724	-4.53729	H_KEAP1KO_G12Di
ENSG00000171219	0.237552	4.83819	1.24504	0.219169	0.364437	-6.04187	H_KEAP1KO_G12Di
ENSG00000113649	-0.237538	6.73854	-4.11503	0.000151428	0.00158645	0.346225	H_KEAP1KO_G12Di
ENSG00000187626	0.237453	2.5443	2.2071	0.0321287	0.0935028	-4.10827	H_KEAP1KO_G12Di
ENSG00000033178	-0.237414	6.54493	-3.72551	0.000513616	0.00413372	-0.813693	H_KEAP1KO_G12Di
ENSG00000185252	0.237383	4.36996	4.20187	0.000114578	0.00127523	0.805135	H_KEAP1KO_G12Di
ENSG00000214975	-0.237381	0.548943	-1.30393	0.198483	0.340054	-5.27831	H_KEAP1KO_G12Di
ENSG00000180530	-0.237343	5.77182	-2.61272	0.011962	0.0455148	-3.69531	H_KEAP1KO_G12Di
ENSG00000170085	0.23734	3.14898	2.11745	0.039436	0.10776	-4.39353	H_KEAP1KO_G12Di
ENSG00000101276	0.237333	3.29071	1.88974	0.0648488	0.153919	-4.83474	H_KEAP1KO_G12Di
ENSG00000273828	0.237289	-0.938171	0.706791	0.483118	0.628252	-5.50438	H_KEAP1KO_G12Di
ENSG00000248008	0.237286	4.05132	2.42001	0.0193611	0.0649929	-3.93067	H_KEAP1KO_G12Di
ENSG00000266173	0.237244	-0.990676	1.22436	0.226798	0.373475	-5.0909	H_KEAP1KO_G12Di
ENSG00000156639	0.237231	6.74295	6.17878	1.34299e-07	6.92011e-06	7.18748	H_KEAP1KO_G12Di
ENSG00000012048	-0.237211	5.6913	-2.82664	0.00684136	0.0299886	-3.18628	H_KEAP1KO_G12Di
ENSG00000183431	-0.237209	6.79828	-5.49389	1.47756e-06	4.3816e-05	4.83356	H_KEAP1KO_G12Di
ENSG00000115484	-0.237201	8.50477	-4.51942	4.06054e-05	0.000568219	1.57673	H_KEAP1KO_G12Di
ENSG00000095066	0.237177	4.92201	2.70957	0.00931716	0.0378381	-3.38393	H_KEAP1KO_G12Di
ENSG00000166949	0.23706	8.17219	3.71253	0.00053447	0.00427624	-0.893749	H_KEAP1KO_G12Di
ENSG00000169989	-0.237042	-1.77207	-0.614968	0.541484	0.679104	-5.41407	H_KEAP1KO_G12Di
ENSG00000168779	0.236992	1.6484	1.20133	0.235526	0.38331	-5.57122	H_KEAP1KO_G12Di
ENSG00000226124	0.236969	1.14124	0.981756	0.33115	0.484912	-5.71557	H_KEAP1KO_G12Di
ENSG00000180089	-0.236924	0.237013	-1.34596	0.184648	0.323179	-5.15843	H_KEAP1KO_G12Di
ENSG00000171462	0.236709	1.70348	1.0887	0.281729	0.434189	-5.69836	H_KEAP1KO_G12Di
ENSG00000115963	-0.23667	5.52451	-1.57787	0.121172	0.241035	-5.6608	H_KEAP1KO_G12Di
ENSG00000145214	0.236645	4.8751	3.94098	0.000262978	0.00244111	-0.0430395	H_KEAP1KO_G12Di
ENSG00000116586	0.236643	4.9243	3.76432	0.000455827	0.0037695	-0.572605	H_KEAP1KO_G12Di
ENSG00000112851	0.236633	7.45912	4.34369	7.23289e-05	0.000886275	1.03501	H_KEAP1KO_G12Di
ENSG00000204560	-0.23661	6.15272	-4.9188	1.06524e-05	0.000203535	2.93671	H_KEAP1KO_G12Di
ENSG00000146232	0.236589	4.121	3.59584	0.000762209	0.0056107	-0.967787	H_KEAP1KO_G12Di
ENSG00000168000	0.236586	0.803727	1.72738	0.0905388	0.195192	-4.7243	H_KEAP1KO_G12Di
ENSG00000103248	0.236579	4.24656	4.21454	0.000109988	0.0012319	0.85378	H_KEAP1KO_G12Di
ENSG00000054598	0.236531	4.67101	2.61952	0.0117561	0.0448762	-3.56234	H_KEAP1KO_G12Di
ENSG00000223390	-0.236516	-1.94036	-0.594126	0.555221	0.689089	-5.44686	H_KEAP1KO_G12Di
ENSG00000231767	-0.236487	-1.07925	-1.28965	0.203361	0.345829	-4.96269	H_KEAP1KO_G12Di
ENSG00000259345	0.236467	-3.73937	0.540986	0.591023	0.719255	-5.18882	H_KEAP1KO_G12Di
ENSG00000102760	0.236431	-0.728946	0.473802	0.637792	0.756158	-5.69803	H_KEAP1KO_G12Di
ENSG00000124067	-0.236416	5.71783	-3.91289	0.000287217	0.00261798	-0.208925	H_KEAP1KO_G12Di
ENSG00000145362	0.236403	1.10411	1.39656	0.168979	0.303968	-5.22821	H_KEAP1KO_G12Di
ENSG00000160299	-0.236375	6.0492	-3.58082	0.000797549	0.00580316	-1.20268	H_KEAP1KO_G12Di
ENSG00000174989	0.236339	4.76603	3.85144	0.000348002	0.0030524	-0.302841	H_KEAP1KO_G12Di
ENSG00000267048	0.236326	-1.70731	0.630135	0.531599	0.670962	-5.43598	H_KEAP1KO_G12Di
ENSG00000110063	-0.236279	4.95411	-3.98833	0.000226526	0.00217654	0.0808616	H_KEAP1KO_G12Di
ENSG00000176771	-0.236245	-3.28306	-0.826031	0.412879	0.565391	-5.08031	H_KEAP1KO_G12Di
ENSG00000233041	-0.236214	-4.1112	-0.576717	0.56683	0.698975	-5.14126	H_KEAP1KO_G12Di
ENSG00000198954	-0.23618	6.00879	-4.89331	1.16131e-05	0.000216508	2.85789	H_KEAP1KO_G12Di
ENSG00000143869	0.236153	-3.99633	0.524915	0.602062	0.727628	-5.16795	H_KEAP1KO_G12Di
ENSG00000153827	-0.236103	8.71469	-5.81216	4.86861e-07	1.91643e-05	5.88954	H_KEAP1KO_G12Di
ENSG00000172062	-0.236096	2.79176	-2.81964	0.00697034	0.0303433	-2.81843	H_KEAP1KO_G12Di
ENSG00000113328	-0.236031	6.78589	-2.90358	0.00556281	0.0255701	-3.05489	H_KEAP1KO_G12Di
ENSG00000120802	-0.235989	8.31884	-3.8653	0.000333291	0.00295416	-0.446149	H_KEAP1KO_G12Di
ENSG00000242715	0.235979	-1.56467	0.817836	0.417498	0.569356	-5.35864	H_KEAP1KO_G12Di
ENSG00000287934	0.235976	-0.285224	1.08174	0.28478	0.437349	-5.34146	H_KEAP1KO_G12Di
ENSG00000149573	0.235862	3.51076	0.751215	0.456196	0.60382	-6.28543	H_KEAP1KO_G12Di
ENSG00000154237	0.23586	5.45558	3.52955	0.000930311	0.00651181	-1.30127	H_KEAP1KO_G12Di
ENSG00000233384	-0.235816	-3.24313	-0.588979	0.558641	0.692046	-5.24498	H_KEAP1KO_G12Di
ENSG00000183011	0.235805	5.1451	4.74484	1.91579e-05	0.000317335	2.43897	H_KEAP1KO_G12Di
ENSG00000198324	0.235801	3.77267	1.79018	0.0797418	0.178694	-5.09904	H_KEAP1KO_G12Di
ENSG00000175265	0.235784	1.74986	1.22514	0.226509	0.373166	-5.54202	H_KEAP1KO_G12Di
ENSG00000087263	-0.235769	5.98904	-4.93844	9.96569e-06	0.00019403	3.00928	H_KEAP1KO_G12Di
ENSG00000100003	-0.235622	2.90052	-1.86923	0.0677065	0.158421	-4.79829	H_KEAP1KO_G12Di
ENSG00000261098	-0.23562	0.230279	-1.03916	0.303943	0.457298	-5.48677	H_KEAP1KO_G12Di
ENSG00000145390	-0.235534	4.4831	-3.44793	0.00118619	0.00784606	-1.41133	H_KEAP1KO_G12Di
ENSG00000196419	-0.235531	9.18856	-5.72228	6.66743e-07	2.42969e-05	5.5777	H_KEAP1KO_G12Di
ENSG00000142082	0.23551	3.74807	3.07939	0.00342856	0.0177754	-2.30254	H_KEAP1KO_G12Di
ENSG00000259205	-0.235481	-2.02939	-0.49375	0.623738	0.744559	-5.48883	H_KEAP1KO_G12Di
ENSG00000147872	-0.235459	3.74937	-2.02882	0.0480508	0.124706	-4.64037	H_KEAP1KO_G12Di
ENSG00000200087	-0.235399	-0.291836	-1.21704	0.229546	0.376554	-5.21586	H_KEAP1KO_G12Di
ENSG00000246705	-0.235312	5.74466	-2.59758	0.0124329	0.0468429	-3.72785	H_KEAP1KO_G12Di
ENSG00000186897	-0.235246	0.505976	-0.972941	0.335467	0.489518	-5.56775	H_KEAP1KO_G12Di
ENSG00000196214	0.235226	4.26035	3.55648	0.000858147	0.00613547	-1.08774	H_KEAP1KO_G12Di
ENSG00000155313	0.235193	5.56803	3.48228	0.00107125	0.00725431	-1.44252	H_KEAP1KO_G12Di
ENSG00000108641	0.235192	3.9948	3.05063	0.00371491	0.0188833	-2.4362	H_KEAP1KO_G12Di
ENSG00000106992	0.235176	2.80332	2.41394	0.0196501	0.0656818	-3.7324	H_KEAP1KO_G12Di
ENSG00000267283	-0.235162	0.539879	-1.25555	0.215365	0.359998	-5.28825	H_KEAP1KO_G12Di
ENSG00000069943	0.235146	3.46416	3.59311	0.00076852	0.00564162	-0.877635	H_KEAP1KO_G12Di
ENSG00000085365	0.235144	5.65601	3.79997	0.000408293	0.00346099	-0.535956	H_KEAP1KO_G12Di
ENSG00000181885	0.235133	4.06557	1.75734	0.0852461	0.187049	-5.18988	H_KEAP1KO_G12Di
ENSG00000155962	0.235077	-1.5406	0.7058	0.483729	0.628863	-5.41853	H_KEAP1KO_G12Di
ENSG00000126368	-0.235055	3.46921	-2.33676	0.0236786	0.075404	-3.98761	H_KEAP1KO_G12Di
ENSG00000198176	-0.23504	7.72853	-3.5364	0.000911442	0.00641275	-1.39464	H_KEAP1KO_G12Di
ENSG00000186416	0.234982	0.848368	0.461739	0.646357	0.762514	-6.07638	H_KEAP1KO_G12Di
ENSG00000148843	-0.23498	7.0118	-3.87224	0.000326151	0.00289959	-0.399527	H_KEAP1KO_G12Di
ENSG00000137177	0.234968	6.11573	3.44349	0.0012019	0.00793211	-1.59213	H_KEAP1KO_G12Di
ENSG00000198874	-0.234949	5.10992	-5.68855	7.50118e-07	2.65152e-05	5.58557	H_KEAP1KO_G12Di
ENSG00000237943	0.234849	1.26181	1.70996	0.0937395	0.200117	-4.81399	H_KEAP1KO_G12Di
ENSG00000250132	0.234798	0.76177	1.60459	0.115154	0.232278	-4.88686	H_KEAP1KO_G12Di
ENSG00000070081	0.234709	5.29964	2.6863	0.00989826	0.0394457	-3.47553	H_KEAP1KO_G12Di
ENSG00000163499	0.234683	-3.62412	0.526124	0.601228	0.72678	-5.23112	H_KEAP1KO_G12Di
ENSG00000253276	-0.234668	4.70253	-1.6093	0.114117	0.230583	-5.53062	H_KEAP1KO_G12Di
ENSG00000178035	-0.234651	0.524781	-1.54346	0.129295	0.252309	-4.94319	H_KEAP1KO_G12Di
ENSG00000149295	-0.234599	-3.86614	-0.521347	0.604525	0.729658	-5.19091	H_KEAP1KO_G12Di
ENSG00000148356	0.234566	4.74574	3.00908	0.00416835	0.0205901	-2.62311	H_KEAP1KO_G12Di
ENSG00000142273	-0.234563	2.93332	-1.1388	0.260446	0.411802	-5.85603	H_KEAP1KO_G12Di
ENSG00000179455	0.234536	-4.53992	1.0114	0.316905	0.470434	-4.84911	H_KEAP1KO_G12Di
ENSG00000156469	-0.234481	4.57398	-3.59547	0.000763062	0.0056123	-1.03262	H_KEAP1KO_G12Di
ENSG00000159588	0.234442	-0.402637	0.952793	0.345475	0.499184	-5.45303	H_KEAP1KO_G12Di
ENSG00000165568	0.234428	-1.76808	0.777012	0.440969	0.590163	-5.33971	H_KEAP1KO_G12Di
ENSG00000122035	-0.234424	2.03159	-1.15443	0.254046	0.405051	-5.68847	H_KEAP1KO_G12Di
ENSG00000116649	-0.234403	6.85036	-2.27442	0.027456	0.0840419	-4.50488	H_KEAP1KO_G12Di
ENSG00000134533	0.234386	-1.83631	0.650254	0.518633	0.65934	-5.40029	H_KEAP1KO_G12Di
ENSG00000248905	0.234366	2.52796	1.47037	0.147995	0.277142	-5.35452	H_KEAP1KO_G12Di
ENSG00000138074	-0.234325	6.01048	-3.19638	0.00246413	0.0137907	-2.26434	H_KEAP1KO_G12Di
ENSG00000185989	-0.23424	4.00699	-2.09478	0.0414998	0.112057	-4.57725	H_KEAP1KO_G12Di
ENSG00000179776	-0.234234	-0.548644	-0.419471	0.676746	0.786119	-5.76797	H_KEAP1KO_G12Di
ENSG00000251359	-0.234207	-0.323177	-1.03951	0.303784	0.457098	-5.37627	H_KEAP1KO_G12Di
ENSG00000280161	-0.23418	-0.871142	-0.854666	0.396988	0.550259	-5.43791	H_KEAP1KO_G12Di
ENSG00000229167	0.234163	-2.0181	0.586992	0.559964	0.693296	-5.39038	H_KEAP1KO_G12Di
ENSG00000139324	0.234152	5.83781	3.44288	0.00120405	0.0079345	-1.5816	H_KEAP1KO_G12Di
ENSG00000128536	-0.234047	-1.09301	-0.798	0.428806	0.57928	-5.41186	H_KEAP1KO_G12Di
ENSG00000162777	0.233982	3.83985	1.59774	0.116673	0.23454	-5.43651	H_KEAP1KO_G12Di
ENSG00000100416	-0.233928	4.43568	-3.94451	0.000260073	0.00242177	0.00766445	H_KEAP1KO_G12Di
ENSG00000157404	-0.233901	-3.68701	-0.412089	0.682112	0.790067	-5.23597	H_KEAP1KO_G12Di
ENSG00000106025	0.2339	1.94787	1.47342	0.147176	0.275901	-5.26681	H_KEAP1KO_G12Di
ENSG00000168824	0.233872	-2.21109	0.377781	0.707261	0.808756	-5.43392	H_KEAP1KO_G12Di
ENSG00000033050	-0.233851	4.91901	-3.57222	0.000818467	0.00591882	-1.13807	H_KEAP1KO_G12Di
ENSG00000158636	-0.233778	5.49068	-4.55073	3.66074e-05	0.000527733	1.7863	H_KEAP1KO_G12Di
ENSG00000178385	0.233631	3.25339	2.27635	0.0273315	0.0837622	-4.07716	H_KEAP1KO_G12Di
ENSG00000178826	0.233629	2.29091	1.07792	0.286466	0.438773	-5.7973	H_KEAP1KO_G12Di
ENSG00000114107	0.23361	4.96286	4.10402	0.000156852	0.00162879	0.438735	H_KEAP1KO_G12Di
ENSG00000100300	0.233569	6.98411	4.7084	2.16472e-05	0.000346237	2.21641	H_KEAP1KO_G12Di
ENSG00000083123	0.233549	4.54497	2.65559	0.0107162	0.0418611	-3.45697	H_KEAP1KO_G12Di
ENSG00000174132	0.233541	2.93584	2.44552	0.0181878	0.0618056	-3.68006	H_KEAP1KO_G12Di
ENSG00000101306	-0.233497	-1.48555	-0.581641	0.563534	0.696423	-5.58831	H_KEAP1KO_G12Di
ENSG00000125734	0.233471	5.25377	3.97618	0.000235381	0.00224628	0.0231286	H_KEAP1KO_G12Di
ENSG00000151287	-0.233458	4.37529	-2.32548	0.0243257	0.0768552	-4.18284	H_KEAP1KO_G12Di
ENSG00000001617	0.233446	4.76502	2.16428	0.0354552	0.100551	-4.54432	H_KEAP1KO_G12Di
ENSG00000230590	0.233403	3.59441	2.83698	0.006655	0.0293245	-2.8877	H_KEAP1KO_G12Di
ENSG00000235437	0.233362	4.10503	3.18102	0.00257431	0.0142717	-2.10371	H_KEAP1KO_G12Di
ENSG00000173465	-0.233257	4.99617	-3.85947	0.000339406	0.00299185	-0.308292	H_KEAP1KO_G12Di
ENSG00000147996	-0.233233	3.42201	-3.57114	0.000821124	0.00593075	-0.933125	H_KEAP1KO_G12Di
ENSG00000150667	-0.233195	-0.962287	-0.923964	0.360133	0.514177	-5.40606	H_KEAP1KO_G12Di
ENSG00000137842	0.233188	4.06541	2.89517	0.00569087	0.0260119	-2.82166	H_KEAP1KO_G12Di
ENSG00000274605	-0.23302	2.07154	-2.164	0.0354781	0.100584	-4.13976	H_KEAP1KO_G12Di
ENSG00000102030	-0.232992	6.50884	-4.52541	3.98093e-05	0.000559292	1.64301	H_KEAP1KO_G12Di
ENSG00000181817	-0.232991	4.62586	-2.99549	0.00432756	0.0211893	-2.6604	H_KEAP1KO_G12Di
ENSG00000135778	0.232966	4.85438	3.5037	0.00100502	0.00689818	-1.3216	H_KEAP1KO_G12Di
ENSG00000279089	0.232955	0.202244	1.4246	0.160751	0.293321	-5.05182	H_KEAP1KO_G12Di
ENSG00000291065	0.232954	-2.11258	0.759431	0.451313	0.59944	-5.32366	H_KEAP1KO_G12Di
ENSG00000140057	0.232902	-0.535826	1.14915	0.256197	0.407307	-5.20975	H_KEAP1KO_G12Di
ENSG00000162994	0.232818	1.485	1.92477	0.0602046	0.145961	-4.48656	H_KEAP1KO_G12Di
ENSG00000105894	0.232786	-3.61836	0.493189	0.624131	0.744777	-5.24315	H_KEAP1KO_G12Di
ENSG00000246898	-0.232722	-1.41943	-0.567504	0.57302	0.704575	-5.51304	H_KEAP1KO_G12Di
ENSG00000204568	-0.232719	5.18098	-5.23776	3.58214e-06	8.68684e-05	4.05833	H_KEAP1KO_G12Di
ENSG00000102100	0.232665	3.92889	2.78567	0.00762866	0.0323874	-3.06081	H_KEAP1KO_G12Di
ENSG00000290832	-0.232635	2.47626	-2.11732	0.0394476	0.107775	-4.27937	H_KEAP1KO_G12Di
ENSG00000168090	-0.232591	7.34371	-5.67579	7.84291e-07	2.73403e-05	5.43925	H_KEAP1KO_G12Di
ENSG00000160256	-0.232574	4.62385	-2.91186	0.00543938	0.0251466	-2.87449	H_KEAP1KO_G12Di
ENSG00000254694	-0.232531	-1.16285	-0.566012	0.574026	0.705517	-5.56015	H_KEAP1KO_G12Di
ENSG00000231274	0.232488	-0.26655	0.693551	0.491311	0.635916	-5.71644	H_KEAP1KO_G12Di
ENSG00000132507	-0.232445	8.95089	-3.33257	0.00166439	0.0101401	-1.97668	H_KEAP1KO_G12Di
ENSG00000204334	-0.232433	0.0946167	-0.831129	0.410022	0.562896	-5.6598	H_KEAP1KO_G12Di
ENSG00000224109	0.232432	-4.3876	0.962942	0.340409	0.494377	-4.89187	H_KEAP1KO_G12Di
ENSG00000290687	-0.232384	-0.620645	-1.08317	0.284151	0.436812	-5.27427	H_KEAP1KO_G12Di
ENSG00000039650	-0.232366	5.3599	-3.74695	0.000480869	0.00392739	-0.671573	H_KEAP1KO_G12Di
ENSG00000105656	-0.232352	4.70291	-3.99947	0.000218692	0.00212138	0.149148	H_KEAP1KO_G12Di
ENSG00000135636	-0.232323	3.84032	-0.686426	0.495752	0.639509	-6.3973	H_KEAP1KO_G12Di
ENSG00000142168	0.232291	7.31746	5.86629	4.02758e-07	1.62519e-05	6.09348	H_KEAP1KO_G12Di
ENSG00000163848	0.232276	6.25568	5.63329	9.09635e-07	3.06811e-05	5.33	H_KEAP1KO_G12Di
ENSG00000099337	0.232245	3.75075	1.31606	0.194414	0.335161	-5.77184	H_KEAP1KO_G12Di
ENSG00000228878	0.232235	-1.74392	0.551861	0.583607	0.713226	-5.44955	H_KEAP1KO_G12Di
ENSG00000242372	-0.232206	6.84578	-2.48454	0.0165172	0.0575222	-4.0498	H_KEAP1KO_G12Di
ENSG00000236397	0.232151	0.930264	1.21688	0.229609	0.376622	-5.42026	H_KEAP1KO_G12Di
ENSG00000234814	0.232102	-1.72689	0.606648	0.546948	0.683501	-5.39613	H_KEAP1KO_G12Di
ENSG00000143799	-0.232101	8.22322	-3.64939	0.000648044	0.0049448	-1.07833	H_KEAP1KO_G12Di
ENSG00000241472	-0.232091	1.69512	-1.82429	0.0743442	0.169806	-4.701	H_KEAP1KO_G12Di
ENSG00000111752	-0.232032	4.56254	-2.35332	0.0227568	0.0731414	-4.13819	H_KEAP1KO_G12Di
ENSG00000048162	-0.231967	5.31174	-3.00376	0.00422997	0.0208189	-2.71357	H_KEAP1KO_G12Di
ENSG00000145107	-0.231852	-2.75057	-0.492771	0.624424	0.744998	-5.34767	H_KEAP1KO_G12Di
ENSG00000172057	0.231832	5.04681	4.79277	1.63069e-05	0.000279001	2.60737	H_KEAP1KO_G12Di
ENSG00000107014	-0.231829	-3.46977	-0.518196	0.606705	0.73134	-5.2271	H_KEAP1KO_G12Di
ENSG00000059769	0.231812	3.22978	2.91729	0.00535972	0.0248694	-2.63757	H_KEAP1KO_G12Di
ENSG00000130349	0.231781	2.95191	3.3062	0.00179693	0.0107657	-1.59103	H_KEAP1KO_G12Di
ENSG00000181873	-0.231774	4.15456	-3.10635	0.00317912	0.0167675	-2.30234	H_KEAP1KO_G12Di
ENSG00000290425	0.231696	1.50175	1.6946	0.0966405	0.204436	-4.85151	H_KEAP1KO_G12Di
ENSG00000285906	-0.231602	2.11262	-1.54915	0.127922	0.250384	-5.18213	H_KEAP1KO_G12Di
ENSG00000179409	-0.231578	5.98196	-3.3143	0.00175517	0.0105729	-1.94787	H_KEAP1KO_G12Di
ENSG00000136811	-0.231563	5.65624	-4.64014	2.71946e-05	0.000416497	2.0584	H_KEAP1KO_G12Di
ENSG00000110955	-0.231548	9.4333	-6.70438	2.102e-08	1.6223e-06	8.9759	H_KEAP1KO_G12Di
ENSG00000125351	-0.231541	4.78416	-3.34745	0.00159376	0.00981124	-1.74045	H_KEAP1KO_G12Di
ENSG00000286883	-0.231413	0.253951	-1.23734	0.221989	0.367639	-5.26759	H_KEAP1KO_G12Di
ENSG00000278834	-0.231413	1.98432	-1.9064	0.0626034	0.15019	-4.58798	H_KEAP1KO_G12Di
ENSG00000178401	0.231402	0.971462	1.01317	0.316065	0.46962	-5.63082	H_KEAP1KO_G12Di
ENSG00000114739	-0.231389	3.07951	-1.99368	0.0518936	0.131493	-4.59819	H_KEAP1KO_G12Di
ENSG00000271918	-0.231288	-0.659281	-0.977237	0.333358	0.487286	-5.39905	H_KEAP1KO_G12Di
ENSG00000143919	-0.231227	2.72544	-1.955	0.0564278	0.13915	-4.62485	H_KEAP1KO_G12Di
ENSG00000150753	-0.23121	9.00754	-4.53141	3.90266e-05	0.000553133	1.61087	H_KEAP1KO_G12Di
ENSG00000170373	-0.231178	-3.23376	-0.533215	0.596348	0.723246	-5.24009	H_KEAP1KO_G12Di
ENSG00000075643	0.231138	3.84593	1.78594	0.0804363	0.179908	-5.12286	H_KEAP1KO_G12Di
ENSG00000120725	0.231018	4.65275	3.58848	0.00077932	0.00570812	-1.05163	H_KEAP1KO_G12Di
ENSG00000219607	-0.231005	-0.279352	-0.747366	0.458494	0.605908	-5.63326	H_KEAP1KO_G12Di
ENSG00000117118	-0.230992	6.15816	-3.7752	0.000440782	0.00367644	-0.648686	H_KEAP1KO_G12Di
ENSG00000185475	0.230982	4.93645	3.16183	0.0027184	0.0148838	-2.25203	H_KEAP1KO_G12Di
ENSG00000251169	-0.23096	1.83276	-1.31824	0.193689	0.334278	-5.45921	H_KEAP1KO_G12Di
ENSG00000014919	0.230931	5.3461	5.27599	3.14027e-06	7.88368e-05	4.17316	H_KEAP1KO_G12Di
ENSG00000116459	-0.230909	7.62736	-4.97846	8.69898e-06	0.000173921	3.08353	H_KEAP1KO_G12Di
ENSG00000175550	-0.230877	8.14735	-3.34012	0.0016282	0.00997806	-1.94759	H_KEAP1KO_G12Di
ENSG00000188177	0.230867	3.14195	2.17141	0.0348807	0.0994165	-4.25854	H_KEAP1KO_G12Di
ENSG00000182132	0.230841	-4.80264	0.920088	0.362134	0.516213	-4.88462	H_KEAP1KO_G12Di
ENSG00000100726	-0.230794	5.66017	-3.01016	0.00415593	0.020546	-2.72459	H_KEAP1KO_G12Di
ENSG00000124702	0.230761	6.1501	4.74367	1.92331e-05	0.00031739	2.36421	H_KEAP1KO_G12Di
ENSG00000143590	0.230758	0.666437	1.20029	0.235927	0.383604	-5.38332	H_KEAP1KO_G12Di
ENSG00000115520	-0.230704	5.08418	-3.3426	0.00161643	0.00992314	-1.78209	H_KEAP1KO_G12Di
ENSG00000136731	-0.230503	7.67645	-4.42785	5.49117e-05	0.000712039	1.29592	H_KEAP1KO_G12Di
ENSG00000186710	-0.230473	1.72313	-1.60402	0.115279	0.232406	-5.03869	H_KEAP1KO_G12Di
ENSG00000215769	0.230465	-0.887662	0.877585	0.384546	0.537866	-5.39444	H_KEAP1KO_G12Di
ENSG00000290578	0.230449	-0.132891	1.58095	0.120466	0.239981	-4.78661	H_KEAP1KO_G12Di
ENSG00000092871	0.23041	5.00701	3.05907	0.00362866	0.0185516	-2.54515	H_KEAP1KO_G12Di
ENSG00000142528	-0.230302	4.50494	-3.81222	0.000393086	0.00336599	-0.399659	H_KEAP1KO_G12Di
ENSG00000165527	-0.230223	8.11308	-4.16123	0.000130585	0.00142203	0.454473	H_KEAP1KO_G12Di
ENSG00000178773	0.230222	4.51361	1.94597	0.0575343	0.141231	-4.94795	H_KEAP1KO_G12Di
ENSG00000064933	-0.230166	4.76227	-3.08625	0.00336341	0.0175406	-2.43862	H_KEAP1KO_G12Di
ENSG00000152795	-0.230131	7.78148	-3.52409	0.000945652	0.00659568	-1.4297	H_KEAP1KO_G12Di
ENSG00000110107	-0.230113	7.50939	-6.16736	1.39809e-07	7.10055e-06	7.12737	H_KEAP1KO_G12Di
ENSG00000108379	0.229958	0.313941	1.10227	0.27585	0.427439	-5.46524	H_KEAP1KO_G12Di
ENSG00000165916	-0.22995	7.71997	-4.23754	0.000102111	0.00116133	0.696146	H_KEAP1KO_G12Di
ENSG00000120696	0.229813	4.03286	2.68074	0.0100421	0.0398313	-3.3304	H_KEAP1KO_G12Di
ENSG00000189308	-0.22979	5.12405	-3.83834	0.000362477	0.0031404	-0.38574	H_KEAP1KO_G12Di
ENSG00000141040	0.229782	0.260101	0.852946	0.397931	0.551092	-5.69731	H_KEAP1KO_G12Di
ENSG00000173275	0.229634	3.23548	2.82919	0.00679509	0.0298525	-2.84683	H_KEAP1KO_G12Di
ENSG00000162383	-0.229506	-3.38492	-0.553476	0.58251	0.712387	-5.2319	H_KEAP1KO_G12Di
ENSG00000120647	-0.229502	3.71724	-3.19443	0.00247789	0.0138414	-2.0004	H_KEAP1KO_G12Di
ENSG00000272583	0.229473	-1.27483	0.575711	0.567504	0.699512	-5.62703	H_KEAP1KO_G12Di
ENSG00000121578	-0.229333	4.84547	-1.39932	0.168155	0.302923	-5.84153	H_KEAP1KO_G12Di
ENSG00000126870	0.229323	4.11772	2.87751	0.00596883	0.0269803	-2.86435	H_KEAP1KO_G12Di
ENSG00000128833	-0.229315	4.55592	-1.71524	0.0927597	0.198599	-5.33355	H_KEAP1KO_G12Di
ENSG00000112679	0.229287	3.70969	3.23388	0.00221361	0.0126695	-1.89065	H_KEAP1KO_G12Di
ENSG00000138675	-0.229259	-1.9599	-0.776716	0.441143	0.590327	-5.3158	H_KEAP1KO_G12Di
ENSG00000198502	-0.229257	-4.78371	-0.875232	0.385813	0.539133	-4.92377	H_KEAP1KO_G12Di
ENSG00000113272	-0.229233	3.85926	-3.20274	0.00241987	0.0135731	-1.9982	H_KEAP1KO_G12Di
ENSG00000160633	-0.229227	7.09723	-5.18155	4.34562e-06	0.000100398	3.77146	H_KEAP1KO_G12Di
ENSG00000100228	0.229133	-1.38601	0.717332	0.476651	0.622273	-5.45479	H_KEAP1KO_G12Di
ENSG00000137440	-0.229099	3.19942	-0.891761	0.376976	0.531186	-6.15602	H_KEAP1KO_G12Di
ENSG00000177406	0.229092	2.16647	1.59411	0.117484	0.235759	-5.1148	H_KEAP1KO_G12Di
ENSG00000066427	0.22898	4.20039	3.03277	0.0039038	0.0196439	-2.48522	H_KEAP1KO_G12Di
ENSG00000135097	0.22891	-1.40158	0.755148	0.453855	0.601803	-5.43268	H_KEAP1KO_G12Di
ENSG00000136930	-0.228875	7.11719	-4.1614	0.000130512	0.00142203	0.475022	H_KEAP1KO_G12Di
ENSG00000228624	-0.228835	-1.63281	-0.496119	0.622077	0.74318	-5.53178	H_KEAP1KO_G12Di
ENSG00000197619	0.228824	2.90153	2.11096	0.0400174	0.108928	-4.35369	H_KEAP1KO_G12Di
ENSG00000257923	0.22879	7.07331	3.62985	0.000687672	0.00517408	-1.10831	H_KEAP1KO_G12Di
ENSG00000233527	0.228783	1.60534	1.53943	0.130275	0.253661	-5.1187	H_KEAP1KO_G12Di
ENSG00000170445	-0.22877	6.08996	-4.40606	5.89811e-05	0.000755934	1.28363	H_KEAP1KO_G12Di
ENSG00000267282	0.228735	-1.25725	0.645123	0.521923	0.662155	-5.51607	H_KEAP1KO_G12Di
ENSG00000065882	-0.228732	6.00293	-4.17086	0.000126607	0.00138726	0.553759	H_KEAP1KO_G12Di
ENSG00000257303	-0.22872	1.46068	-1.5638	0.124444	0.245417	-5.06469	H_KEAP1KO_G12Di
ENSG00000105810	-0.228626	7.69291	-2.46016	0.0175438	0.0600794	-4.13016	H_KEAP1KO_G12Di
ENSG00000173166	-0.228622	5.4473	-3.18446	0.00254925	0.0141639	-2.24596	H_KEAP1KO_G12Di
ENSG00000105227	0.22852	2.97854	2.43025	0.0188823	0.0637612	-3.71315	H_KEAP1KO_G12Di
ENSG00000257167	-0.228307	3.7427	-1.85161	0.0702475	0.162912	-4.98187	H_KEAP1KO_G12Di
ENSG00000183840	-0.228234	4.40581	-2.12572	0.0387056	0.106406	-4.58304	H_KEAP1KO_G12Di
ENSG00000226919	-0.22822	-3.45622	-0.437626	0.663623	0.775007	-5.29638	H_KEAP1KO_G12Di
ENSG00000156273	0.228202	5.13507	2.75319	0.00831135	0.0345798	-3.30783	H_KEAP1KO_G12Di
ENSG00000115255	0.228193	2.6478	2.09416	0.0415578	0.112153	-4.33884	H_KEAP1KO_G12Di
ENSG00000146242	-0.228167	1.57548	-1.31307	0.19541	0.336361	-5.41675	H_KEAP1KO_G12Di
ENSG00000283041	0.228161	2.84604	2.33632	0.0237036	0.0754569	-3.88767	H_KEAP1KO_G12Di
ENSG00000115762	-0.228143	7.39949	-4.2701	9.18949e-05	0.00106922	0.805695	H_KEAP1KO_G12Di
ENSG00000257809	-0.227948	-0.822462	-0.937299	0.353304	0.507212	-5.36619	H_KEAP1KO_G12Di
ENSG00000226800	-0.227868	0.73779	-1.48006	0.1454	0.273472	-5.06994	H_KEAP1KO_G12Di
ENSG00000131467	-0.227801	7.31363	-4.52751	3.95329e-05	0.000556966	1.62036	H_KEAP1KO_G12Di
ENSG00000103502	0.227788	6.26265	5.24285	3.51999e-06	8.581e-05	4.00983	H_KEAP1KO_G12Di
ENSG00000234160	-0.227777	1.5408	-1.50675	0.138436	0.26394	-5.1565	H_KEAP1KO_G12Di
ENSG00000171425	0.227758	4.69543	2.70259	0.00948797	0.038268	-3.36501	H_KEAP1KO_G12Di
ENSG00000127838	0.227694	5.62047	2.75922	0.00818056	0.0341723	-3.33889	H_KEAP1KO_G12Di
ENSG00000177697	0.227626	8.21853	4.03046	0.000198245	0.00195524	0.0530174	H_KEAP1KO_G12Di
ENSG00000144635	-0.22761	5.46712	-5.48769	1.50972e-06	4.45456e-05	4.87674	H_KEAP1KO_G12Di
ENSG00000245680	0.227593	3.61871	2.1922	0.033254	0.0958533	-4.31432	H_KEAP1KO_G12Di
ENSG00000122483	-0.227585	4.11506	-2.0604	0.0448102	0.118719	-4.66596	H_KEAP1KO_G12Di
ENSG00000163932	0.227581	4.56056	4.33508	7.43904e-05	0.000905493	1.19077	H_KEAP1KO_G12Di
ENSG00000152455	-0.227577	4.68038	-3.36174	0.00152857	0.00948262	-1.70261	H_KEAP1KO_G12Di
ENSG00000117602	0.227523	4.65044	2.57942	0.0130197	0.0484239	-3.64572	H_KEAP1KO_G12Di
ENSG00000118965	-0.227455	4.19346	-3.05979	0.00362136	0.0185304	-2.42048	H_KEAP1KO_G12Di
ENSG00000136897	-0.227435	4.3377	-3.41074	0.00132386	0.00853003	-1.51064	H_KEAP1KO_G12Di
ENSG00000288735	0.227403	-3.73139	0.436435	0.664481	0.775798	-5.2203	H_KEAP1KO_G12Di
ENSG00000276476	-0.22733	-4.17784	-0.966697	0.338548	0.492388	-4.91015	H_KEAP1KO_G12Di
ENSG00000070761	-0.227322	5.00287	-4.2047	0.000113537	0.00126683	0.736066	H_KEAP1KO_G12Di
ENSG00000005436	-0.227276	4.24346	-2.52404	0.0149688	0.0534679	-3.72715	H_KEAP1KO_G12Di
ENSG00000204344	0.227269	2.80629	2.31228	0.0251025	0.0787473	-3.93438	H_KEAP1KO_G12Di
ENSG00000100583	0.227236	0.763055	0.968726	0.337545	0.491292	-5.67428	H_KEAP1KO_G12Di
ENSG00000247363	0.227228	-1.73288	0.530172	0.59844	0.724838	-5.51123	H_KEAP1KO_G12Di
ENSG00000112078	0.227222	6.22676	4.09624	0.000160797	0.0016524	0.312619	H_KEAP1KO_G12Di
ENSG00000179981	-0.2272	3.91934	-2.79471	0.00744806	0.0318271	-3.04228	H_KEAP1KO_G12Di
ENSG00000174007	0.227167	2.51801	1.98814	0.0525232	0.132538	-4.52867	H_KEAP1KO_G12Di
ENSG00000217555	-0.227045	0.508911	-1.30717	0.197392	0.338774	-5.24988	H_KEAP1KO_G12Di
ENSG00000164142	0.227018	2.92558	1.22406	0.226912	0.373517	-5.7533	H_KEAP1KO_G12Di
ENSG00000229273	-0.226985	-1.97504	-0.447225	0.656727	0.769933	-5.50172	H_KEAP1KO_G12Di
ENSG00000130762	0.226959	4.74946	2.73988	0.00860722	0.0355912	-3.30159	H_KEAP1KO_G12Di
ENSG00000258077	-0.226951	-0.0420713	-0.602976	0.549367	0.685103	-5.7232	H_KEAP1KO_G12Di
ENSG00000233429	-0.226903	-2.04507	-0.679031	0.500384	0.643502	-5.37942	H_KEAP1KO_G12Di
ENSG00000166206	0.226888	-3.75276	0.812942	0.420271	0.571594	-5.05572	H_KEAP1KO_G12Di
ENSG00000084073	-0.226859	6.71197	-4.75659	1.84166e-05	0.000306781	2.37958	H_KEAP1KO_G12Di
ENSG00000154479	-0.226829	-2.01545	-0.78759	0.434814	0.58467	-5.27477	H_KEAP1KO_G12Di
ENSG00000149308	-0.226823	5.34854	-3.86603	0.000332531	0.0029489	-0.318512	H_KEAP1KO_G12Di
ENSG00000144655	-0.226804	3.748	-2.84915	0.00644168	0.028656	-2.88732	H_KEAP1KO_G12Di
ENSG00000131127	-0.226793	1.49293	-1.06227	0.293434	0.446337	-5.68985	H_KEAP1KO_G12Di
ENSG00000263513	-0.226749	0.81269	-1.17853	0.244402	0.394012	-5.4669	H_KEAP1KO_G12Di
ENSG00000289291	-0.226727	-0.12821	-1.00913	0.31798	0.471596	-5.47195	H_KEAP1KO_G12Di
ENSG00000160190	0.226655	3.45167	2.1088	0.0402126	0.109308	-4.45811	H_KEAP1KO_G12Di
ENSG00000231466	-0.226602	-1.38725	-0.572888	0.569399	0.701342	-5.57008	H_KEAP1KO_G12Di
ENSG00000100138	-0.2266	6.55079	-5.15207	4.80809e-06	0.000108807	3.69162	H_KEAP1KO_G12Di
ENSG00000132846	-0.226579	3.53813	-2.30969	0.025258	0.0790945	-4.06027	H_KEAP1KO_G12Di
ENSG00000166398	0.226456	3.89652	2.73604	0.00869425	0.0358354	-3.17982	H_KEAP1KO_G12Di
ENSG00000213401	0.226441	-4.64532	0.945879	0.348954	0.502888	-4.88112	H_KEAP1KO_G12Di
ENSG00000100401	-0.226438	8.18243	-3.67696	0.000595868	0.00464142	-0.997961	H_KEAP1KO_G12Di
ENSG00000163811	-0.226432	6.9105	-3.06832	0.0035362	0.0181726	-2.64557	H_KEAP1KO_G12Di
ENSG00000125354	0.226416	4.19792	2.88607	0.00583262	0.0265002	-2.85927	H_KEAP1KO_G12Di
ENSG00000227036	-0.226408	3.84814	-1.99454	0.0517969	0.131305	-4.72613	H_KEAP1KO_G12Di
ENSG00000148704	0.226367	-3.93613	0.935685	0.354126	0.50798	-4.95525	H_KEAP1KO_G12Di
ENSG00000232956	-0.226336	4.50399	-3.39041	0.00140541	0.00891992	-1.60023	H_KEAP1KO_G12Di
ENSG00000065613	-0.226276	7.50277	-4.14826	0.000136136	0.00146459	0.4254	H_KEAP1KO_G12Di
ENSG00000100029	-0.226254	6.94075	-3.09172	0.00331226	0.0173352	-2.58475	H_KEAP1KO_G12Di
ENSG00000182700	0.226217	1.91101	1.52507	0.133812	0.258125	-5.1776	H_KEAP1KO_G12Di
ENSG00000144063	-0.22607	4.51351	-1.56958	0.123091	0.243565	-5.57031	H_KEAP1KO_G12Di
ENSG00000290569	-0.226033	-2.07348	-0.626974	0.533651	0.672639	-5.40655	H_KEAP1KO_G12Di
ENSG00000169967	0.226022	6.54109	3.76325	0.00045732	0.00377518	-0.700325	H_KEAP1KO_G12Di
ENSG00000291080	0.22598	3.38215	2.59469	0.0125247	0.0470382	-3.43111	H_KEAP1KO_G12Di
ENSG00000107819	-0.225907	4.9374	-1.96678	0.0550123	0.136922	-4.94828	H_KEAP1KO_G12Di
ENSG00000183207	-0.225903	7.62932	-3.48199	0.00107218	0.00725765	-1.54576	H_KEAP1KO_G12Di
ENSG00000171403	-0.22582	-3.89812	-0.54635	0.58736	0.716178	-5.20006	H_KEAP1KO_G12Di
ENSG00000261385	0.225794	-4.17678	0.461248	0.646707	0.762807	-5.14142	H_KEAP1KO_G12Di
ENSG00000261371	-0.225733	-2.28057	-0.49566	0.622399	0.743463	-5.40455	H_KEAP1KO_G12Di
ENSG00000242086	-0.225672	0.702677	-1.30907	0.196752	0.337939	-5.294	H_KEAP1KO_G12Di
ENSG00000182836	-0.225641	1.08242	-0.612771	0.542924	0.680204	-5.95846	H_KEAP1KO_G12Di
ENSG00000187961	0.225604	3.99552	1.94062	0.058198	0.142444	-4.86781	H_KEAP1KO_G12Di
ENSG00000291214	0.225552	3.35932	3.39828	0.0013733	0.00877186	-1.40346	H_KEAP1KO_G12Di
ENSG00000138002	0.225524	3.88758	2.41588	0.0195573	0.065465	-3.90098	H_KEAP1KO_G12Di
ENSG00000272455	0.225517	1.54202	1.92158	0.0606155	0.146781	-4.49174	H_KEAP1KO_G12Di
ENSG00000101444	-0.225455	8.24348	-4.51358	4.13969e-05	0.000575196	1.56088	H_KEAP1KO_G12Di
ENSG00000291073	0.225454	-1.47131	0.498725	0.620254	0.741954	-5.54504	H_KEAP1KO_G12Di
ENSG00000126243	0.225442	4.84616	3.841	0.000359492	0.00312066	-0.346176	H_KEAP1KO_G12Di
ENSG00000137877	-0.22544	0.724342	-0.675177	0.502807	0.645408	-5.87561	H_KEAP1KO_G12Di
ENSG00000189420	-0.225319	-3.52268	-0.879186	0.383687	0.537004	-5.02679	H_KEAP1KO_G12Di
ENSG00000214353	-0.22528	-1.90862	-0.550283	0.584681	0.713723	-5.42306	H_KEAP1KO_G12Di
ENSG00000125968	-0.225219	7.45633	-1.84455	0.071287	0.164417	-5.34459	H_KEAP1KO_G12Di
ENSG00000149636	-0.22512	5.83717	-3.0324	0.00390784	0.0196493	-2.67924	H_KEAP1KO_G12Di
ENSG00000108984	0.225119	0.660672	0.796701	0.429553	0.579831	-5.7948	H_KEAP1KO_G12Di
ENSG00000174428	0.225056	3.65831	2.57927	0.0130247	0.0484324	-3.49902	H_KEAP1KO_G12Di
ENSG00000161277	0.225056	2.56664	2.16774	0.0351758	0.100016	-4.19583	H_KEAP1KO_G12Di
ENSG00000171490	-0.225046	8.03789	-4.63615	2.75587e-05	0.000421708	1.9572	H_KEAP1KO_G12Di
ENSG00000084463	-0.224972	7.06371	-4.68881	2.3114e-05	0.0003654	2.14762	H_KEAP1KO_G12Di
ENSG00000166532	-0.224946	4.44942	-4.11959	0.000149234	0.00157134	0.540523	H_KEAP1KO_G12Di
ENSG00000010361	0.224941	3.4423	1.65717	0.104018	0.215725	-5.24375	H_KEAP1KO_G12Di
ENSG00000253958	0.224934	-2.28507	0.576944	0.566677	0.698975	-5.37275	H_KEAP1KO_G12Di
ENSG00000189144	0.224916	2.02666	1.97935	0.0535357	0.134421	-4.46769	H_KEAP1KO_G12Di
ENSG00000150630	-0.224846	4.00082	-1.7507	0.0863951	0.188838	-5.19845	H_KEAP1KO_G12Di
ENSG00000066322	-0.224747	6.83033	-3.8498	0.000349774	0.00306257	-0.457622	H_KEAP1KO_G12Di
ENSG00000181894	0.22474	4.2376	5.1194	5.37767e-06	0.00011763	3.75496	H_KEAP1KO_G12Di
ENSG00000165097	-0.22473	5.19747	-3.60946	0.000731478	0.005432	-1.04918	H_KEAP1KO_G12Di
ENSG00000130052	0.224717	0.579191	0.756534	0.453032	0.601072	-5.82778	H_KEAP1KO_G12Di
ENSG00000176024	0.224714	2.35415	2.48944	0.0163178	0.0569922	-3.50031	H_KEAP1KO_G12Di
ENSG00000172845	-0.224706	7.2198	-3.733	0.00050194	0.00406009	-0.815988	H_KEAP1KO_G12Di
ENSG00000197892	-0.224703	4.54245	-1.22213	0.227633	0.374443	-6.00352	H_KEAP1KO_G12Di
ENSG00000089289	0.224548	5.52003	2.8524	0.00638575	0.0285148	-3.09829	H_KEAP1KO_G12Di
ENSG00000261220	-0.224511	-0.664547	-0.807694	0.423257	0.574172	-5.55827	H_KEAP1KO_G12Di
ENSG00000169129	0.224415	5.53245	1.68533	0.0984258	0.207225	-5.50646	H_KEAP1KO_G12Di
ENSG00000119673	0.224384	4.69299	3.33489	0.00165315	0.0100995	-1.76855	H_KEAP1KO_G12Di
ENSG00000119408	0.224375	6.14482	2.85541	0.00633431	0.0283496	-3.1417	H_KEAP1KO_G12Di
ENSG00000149474	0.224372	4.36755	2.5648	0.0135105	0.0498193	-3.65524	H_KEAP1KO_G12Di
ENSG00000092094	-0.224365	4.07495	-3.26904	0.00200075	0.011709	-1.8537	H_KEAP1KO_G12Di
ENSG00000184574	0.224343	-0.826762	0.649621	0.519038	0.659767	-5.60029	H_KEAP1KO_G12Di
ENSG00000270055	-0.224253	1.78206	-1.77479	0.0822826	0.182556	-4.78657	H_KEAP1KO_G12Di
ENSG00000197601	-0.224108	6.68647	-4.142	0.0001389	0.00148513	0.431289	H_KEAP1KO_G12Di
ENSG00000289102	0.224067	1.19019	1.64461	0.106595	0.219549	-4.89227	H_KEAP1KO_G12Di
ENSG00000103479	0.224064	6.42856	4.30023	8.33275e-05	0.000990404	0.937215	H_KEAP1KO_G12Di
ENSG00000237036	-0.224034	2.10068	-1.92156	0.0606174	0.146781	-4.58034	H_KEAP1KO_G12Di
ENSG00000204498	0.224021	2.84977	1.70783	0.0941381	0.200704	-5.05703	H_KEAP1KO_G12Di
ENSG00000138606	0.224008	-0.310627	0.678985	0.500413	0.643502	-5.68016	H_KEAP1KO_G12Di
ENSG00000226763	-0.223962	0.178782	-1.34899	0.183679	0.321995	-5.14604	H_KEAP1KO_G12Di
ENSG00000275888	-0.223846	0.269641	-1.19292	0.238772	0.386771	-5.33545	H_KEAP1KO_G12Di
ENSG00000213047	0.223844	3.91244	3.19453	0.00247714	0.0138414	-2.03798	H_KEAP1KO_G12Di
ENSG00000162599	0.223843	4.32161	1.74904	0.0866848	0.189378	-5.25383	H_KEAP1KO_G12Di
ENSG00000271936	-0.223842	1.93114	-1.55085	0.127516	0.249924	-5.15271	H_KEAP1KO_G12Di
ENSG00000169814	0.223808	4.03681	2.08278	0.0426305	0.114346	-4.58873	H_KEAP1KO_G12Di
ENSG00000158716	0.223707	3.56574	2.8748	0.00601261	0.0271145	-2.797	H_KEAP1KO_G12Di
ENSG00000197548	-0.223673	4.96604	-2.02385	0.0485795	0.125617	-4.85918	H_KEAP1KO_G12Di
ENSG00000140836	0.223662	5.74916	2.24014	0.029754	0.088827	-4.505	H_KEAP1KO_G12Di
ENSG00000163032	0.223639	-4.60279	0.881243	0.382584	0.536054	-4.93928	H_KEAP1KO_G12Di
ENSG00000177464	-0.223595	-2.68745	-0.504016	0.616559	0.738884	-5.35203	H_KEAP1KO_G12Di
ENSG00000128581	0.223582	3.97789	3.48689	0.00105665	0.00717074	-1.24296	H_KEAP1KO_G12Di
ENSG00000186364	0.223551	2.00119	1.71712	0.0924129	0.198145	-4.90122	H_KEAP1KO_G12Di
ENSG00000120053	-0.223535	6.25754	-2.95708	0.00480878	0.0229168	-2.89468	H_KEAP1KO_G12Di
ENSG00000198720	0.2235	4.1751	2.5345	0.0145815	0.0524234	-3.69861	H_KEAP1KO_G12Di
ENSG00000123342	0.223494	-0.277578	0.747368	0.458492	0.605908	-5.67098	H_KEAP1KO_G12Di
ENSG00000164309	-0.22349	-0.947716	-0.719319	0.475437	0.621326	-5.52267	H_KEAP1KO_G12Di
ENSG00000235027	0.223479	3.89566	1.11831	0.269007	0.420189	-6.03274	H_KEAP1KO_G12Di
ENSG00000123124	0.22346	6.08142	5.14801	4.87561e-06	0.000109633	3.70044	H_KEAP1KO_G12Di
ENSG00000146802	-0.2234	1.66529	-0.89037	0.377715	0.531761	-5.88871	H_KEAP1KO_G12Di
ENSG00000136933	-0.223287	4.85169	-2.7678	0.00799768	0.033599	-3.24656	H_KEAP1KO_G12Di
ENSG00000148143	-0.223252	4.34271	-2.44683	0.0181293	0.0616304	-3.91114	H_KEAP1KO_G12Di
ENSG00000123352	0.223244	6.04077	3.69108	0.000570709	0.00449898	-0.885932	H_KEAP1KO_G12Di
ENSG00000087074	-0.223231	6.26364	-3.55506	0.0008618	0.00615412	-1.28228	H_KEAP1KO_G12Di
ENSG00000104368	0.223215	1.78427	0.899365	0.372954	0.527496	-5.86863	H_KEAP1KO_G12Di
ENSG00000137821	-0.223169	2.4069	-1.99789	0.0514196	0.130611	-4.48338	H_KEAP1KO_G12Di
ENSG00000183421	0.223152	5.29343	1.53672	0.130937	0.254445	-5.70777	H_KEAP1KO_G12Di
ENSG00000232453	-0.223151	-2.67925	-0.493336	0.624028	0.744754	-5.39211	H_KEAP1KO_G12Di
ENSG00000235374	0.223143	0.286412	0.881335	0.382535	0.536054	-5.63159	H_KEAP1KO_G12Di
ENSG00000230285	-0.223035	-4.46352	-0.598469	0.552345	0.687281	-5.09493	H_KEAP1KO_G12Di
ENSG00000164087	-0.223031	4.51525	-3.41275	0.00131607	0.00848916	-1.5349	H_KEAP1KO_G12Di
ENSG00000135960	0.223021	-4.27593	0.432862	0.667056	0.778018	-5.19023	H_KEAP1KO_G12Di
ENSG00000290445	0.223014	-4.70503	0.999974	0.322345	0.47583	-4.84072	H_KEAP1KO_G12Di
ENSG00000164066	0.222896	2.77884	2.14436	0.0371029	0.103481	-4.27889	H_KEAP1KO_G12Di
ENSG00000254093	-0.222866	-0.239863	-1.21753	0.229361	0.376356	-5.24507	H_KEAP1KO_G12Di
ENSG00000132256	0.222864	4.99862	2.73927	0.00862093	0.0356246	-3.32518	H_KEAP1KO_G12Di
ENSG00000204934	-0.22286	2.44296	-1.98601	0.0527671	0.132892	-4.53044	H_KEAP1KO_G12Di
ENSG00000204227	0.222739	4.87227	2.97443	0.00458551	0.0221356	-2.72976	H_KEAP1KO_G12Di
ENSG00000203667	-0.222732	5.50385	-3.64423	0.000658299	0.00501034	-0.980783	H_KEAP1KO_G12Di
ENSG00000164520	-0.222703	-2.04417	-0.618117	0.539424	0.677598	-5.40605	H_KEAP1KO_G12Di
ENSG00000143190	-0.222687	5.37206	-2.68073	0.0100423	0.0398313	-3.50871	H_KEAP1KO_G12Di
ENSG00000163132	0.222616	3.36301	1.45733	0.151547	0.281437	-5.52029	H_KEAP1KO_G12Di
ENSG00000127947	-0.222614	7.06974	-4.35358	7.00329e-05	0.000863755	1.07678	H_KEAP1KO_G12Di
ENSG00000231528	0.222579	-0.106359	0.899152	0.373067	0.527529	-5.5582	H_KEAP1KO_G12Di
ENSG00000160310	0.222516	5.60008	5.19094	4.20773e-06	9.78518e-05	3.87471	H_KEAP1KO_G12Di
ENSG00000145990	0.222497	2.95405	1.07929	0.285861	0.438264	-5.9158	H_KEAP1KO_G12Di
ENSG00000253251	-0.222454	0.747782	-1.43276	0.158417	0.290498	-5.11761	H_KEAP1KO_G12Di
ENSG00000154889	0.22245	3.68091	2.61968	0.0117513	0.0448677	-3.4077	H_KEAP1KO_G12Di
ENSG00000164162	-0.222448	1.52714	-1.91848	0.0610167	0.147424	-4.50493	H_KEAP1KO_G12Di
ENSG00000076604	0.22243	6.66961	3.75082	0.000475173	0.00389166	-0.741845	H_KEAP1KO_G12Di
ENSG00000143621	-0.222355	7.94059	-4.69915	2.23282e-05	0.000355201	2.16228	H_KEAP1KO_G12Di
ENSG00000137642	-0.222335	4.99141	-1.27835	0.20728	0.35027	-6.02165	H_KEAP1KO_G12Di
ENSG00000156261	-0.222317	7.93247	-5.77759	5.49492e-07	2.0796e-05	5.77787	H_KEAP1KO_G12Di
ENSG00000113734	-0.222306	3.19467	-3.05693	0.00365036	0.0186438	-2.27492	H_KEAP1KO_G12Di
ENSG00000261556	0.222274	-1.09602	0.633471	0.529438	0.669046	-5.57404	H_KEAP1KO_G12Di
ENSG00000273983	0.222226	-3.27808	0.565596	0.574307	0.705813	-5.27137	H_KEAP1KO_G12Di
ENSG00000237080	-0.222195	0.0399869	-1.00037	0.322154	0.475708	-5.51983	H_KEAP1KO_G12Di
ENSG00000163467	0.222181	-1.65775	0.590224	0.557813	0.691505	-5.48342	H_KEAP1KO_G12Di
ENSG00000268201	-0.222161	-2.1348	-0.536524	0.594078	0.721483	-5.44434	H_KEAP1KO_G12Di
ENSG00000155660	-0.222156	8.96604	-4.52646	3.96711e-05	0.000558238	1.59593	H_KEAP1KO_G12Di
ENSG00000235244	0.222153	-2.52704	0.444323	0.658809	0.771521	-5.40757	H_KEAP1KO_G12Di
ENSG00000173281	0.22215	-0.0731462	0.946279	0.348752	0.502679	-5.52231	H_KEAP1KO_G12Di
ENSG00000116922	-0.222108	4.7453	-4.64756	2.65294e-05	0.000408432	2.15564	H_KEAP1KO_G12Di
ENSG00000233203	-0.222106	-2.16694	-0.525511	0.601651	0.727197	-5.41556	H_KEAP1KO_G12Di
ENSG00000129696	-0.222074	3.59284	-2.62652	0.0115475	0.0442807	-3.38617	H_KEAP1KO_G12Di
ENSG00000077458	-0.222052	4.22276	-3.5586	0.000852703	0.00610396	-1.07876	H_KEAP1KO_G12Di
ENSG00000156256	-0.222046	5.13001	-4.62405	2.86922e-05	0.000434911	2.04667	H_KEAP1KO_G12Di
ENSG00000254612	0.222043	0.813518	1.58625	0.119258	0.238219	-4.91745	H_KEAP1KO_G12Di
ENSG00000287862	0.222041	-4.75114	1.02183	0.311992	0.465427	-4.81948	H_KEAP1KO_G12Di
ENSG00000124193	-0.222017	7.11557	-3.38153	0.00144251	0.00908589	-1.81211	H_KEAP1KO_G12Di
ENSG00000118454	0.221944	5.15715	4.188	0.000119814	0.00132349	0.672403	H_KEAP1KO_G12Di
ENSG00000104213	-0.221929	0.334786	-0.918608	0.3629	0.516875	-5.61388	H_KEAP1KO_G12Di
ENSG00000173715	0.221883	4.04966	2.9969	0.0043108	0.021146	-2.55871	H_KEAP1KO_G12Di
ENSG00000102554	-0.221878	5.96637	-1.53076	0.132402	0.256249	-5.7761	H_KEAP1KO_G12Di
ENSG00000094631	0.22187	5.67161	2.90735	0.00550621	0.0253892	-2.97494	H_KEAP1KO_G12Di
ENSG00000167779	0.221849	6.25037	0.976719	0.333612	0.487455	-6.47885	H_KEAP1KO_G12Di
ENSG00000150756	-0.221817	3.99151	-2.47795	0.0167892	0.0582481	-3.79614	H_KEAP1KO_G12Di
ENSG00000168066	-0.221792	8.45491	-4.53351	3.87556e-05	0.000551059	1.6223	H_KEAP1KO_G12Di
ENSG00000251131	-0.221791	-1.18581	-0.596668	0.553537	0.687955	-5.5402	H_KEAP1KO_G12Di
ENSG00000138678	0.221779	5.49608	2.87969	0.00593391	0.0268706	-3.05173	H_KEAP1KO_G12Di
ENSG00000085276	-0.221645	3.83077	-1.27791	0.207435	0.350297	-5.83402	H_KEAP1KO_G12Di
ENSG00000218018	-0.221632	-1.16872	-0.771533	0.444178	0.59302	-5.4546	H_KEAP1KO_G12Di
ENSG00000137200	0.221626	5.98853	3.49282	0.00103817	0.00707893	-1.44604	H_KEAP1KO_G12Di
ENSG00000108384	-0.221575	4.10941	-3.64435	0.000658049	0.00501034	-0.831423	H_KEAP1KO_G12Di
ENSG00000159337	-0.221462	-3.47354	-0.545247	0.588112	0.716862	-5.21409	H_KEAP1KO_G12Di
ENSG00000136918	-0.221349	1.29512	-1.1944	0.2382	0.386349	-5.49905	H_KEAP1KO_G12Di
ENSG00000131507	0.22123	6.97376	4.37118	6.61183e-05	0.000826084	1.13623	H_KEAP1KO_G12Di
ENSG00000166887	0.221225	6.05722	3.58001	0.00079948	0.00581242	-1.20162	H_KEAP1KO_G12Di
ENSG00000197771	-0.221207	7.21245	-3.83367	0.000367771	0.00318471	-0.520181	H_KEAP1KO_G12Di
ENSG00000175130	0.221169	4.24177	0.883651	0.381295	0.534715	-6.33721	H_KEAP1KO_G12Di
ENSG00000184922	0.221123	3.482	1.54499	0.128927	0.251813	-5.43087	H_KEAP1KO_G12Di
ENSG00000163755	0.221078	5.99426	4.13276	0.000143072	0.00151947	0.435511	H_KEAP1KO_G12Di
ENSG00000132823	0.221023	5.86407	4.96974	8.96084e-06	0.000178349	3.12292	H_KEAP1KO_G12Di
ENSG00000133027	0.220951	3.98701	3.65019	0.000646475	0.00493555	-0.798106	H_KEAP1KO_G12Di
ENSG00000183317	0.220933	0.0846196	0.663338	0.510292	0.65222	-5.7378	H_KEAP1KO_G12Di
ENSG00000279861	-0.220924	-0.717965	-1.01105	0.317068	0.470557	-5.35449	H_KEAP1KO_G12Di
ENSG00000197008	-0.220869	2.5813	-2.23081	0.0304088	0.0900544	-4.07435	H_KEAP1KO_G12Di
ENSG00000061938	0.220866	6.40093	2.90773	0.00550059	0.0253699	-3.02543	H_KEAP1KO_G12Di
ENSG00000291075	0.220836	1.26747	1.60133	0.115874	0.233289	-4.97935	H_KEAP1KO_G12Di
ENSG00000102781	0.220824	4.87302	2.01361	0.0496826	0.127611	-4.86457	H_KEAP1KO_G12Di
ENSG00000186594	-0.220824	-0.903278	-0.830706	0.410258	0.563046	-5.47273	H_KEAP1KO_G12Di
ENSG00000151148	0.220816	6.25961	4.62173	2.89146e-05	0.000437253	1.96399	H_KEAP1KO_G12Di
ENSG00000170949	0.220752	4.69883	3.30881	0.00178339	0.0107158	-1.83257	H_KEAP1KO_G12Di
ENSG00000235078	-0.220727	1.81081	-1.54167	0.12973	0.252879	-5.14698	H_KEAP1KO_G12Di
ENSG00000130254	-0.2207	6.32414	-3.84629	0.000353623	0.00308182	-0.446952	H_KEAP1KO_G12Di
ENSG00000102178	0.220699	6.40127	4.7186	2.092e-05	0.000339103	2.26906	H_KEAP1KO_G12Di
ENSG00000181222	-0.220692	7.71653	-4.11783	0.000150079	0.00157793	0.326632	H_KEAP1KO_G12Di
ENSG00000160886	-0.220683	1.86277	-1.05341	0.297435	0.450653	-5.75768	H_KEAP1KO_G12Di
ENSG00000259673	0.220663	2.3255	2.07001	0.0438628	0.116981	-4.33759	H_KEAP1KO_G12Di
ENSG00000111832	-0.220598	5.44727	-3.38111	0.0014443	0.00908741	-1.72069	H_KEAP1KO_G12Di
ENSG00000185507	0.220586	1.1731	0.715998	0.477466	0.623061	-5.92462	H_KEAP1KO_G12Di
ENSG00000224875	0.22057	-1.77064	0.51165	0.611245	0.734866	-5.4529	H_KEAP1KO_G12Di
ENSG00000138399	-0.220525	4.47523	-2.84736	0.00647256	0.0287246	-2.99557	H_KEAP1KO_G12Di
ENSG00000279069	-0.220522	1.83317	-1.86015	0.0690058	0.160813	-4.65839	H_KEAP1KO_G12Di
ENSG00000167747	-0.220488	6.50626	-2.9871	0.00442869	0.0215514	-2.83559	H_KEAP1KO_G12Di
ENSG00000184185	-0.220487	0.897566	-0.859771	0.394195	0.547376	-5.74066	H_KEAP1KO_G12Di
ENSG00000280355	0.220487	1.51046	1.45664	0.151736	0.28164	-5.2315	H_KEAP1KO_G12Di
ENSG00000111817	-0.220473	4.26543	-1.41917	0.162319	0.295328	-5.7431	H_KEAP1KO_G12Di
ENSG00000229358	0.220444	0.849105	1.21819	0.229112	0.376018	-5.41697	H_KEAP1KO_G12Di
ENSG00000129749	-0.220421	-0.252887	-1.09364	0.279578	0.431725	-5.3686	H_KEAP1KO_G12Di
ENSG00000234851	0.220408	2.6928	2.05729	0.0451207	0.119327	-4.41006	H_KEAP1KO_G12Di
ENSG00000221829	-0.220372	5.42677	-2.98938	0.00440094	0.0214749	-2.76154	H_KEAP1KO_G12Di
ENSG00000172878	-0.220301	2.14229	-2.24085	0.0297051	0.0887211	-3.98469	H_KEAP1KO_G12Di
ENSG00000225361	-0.220284	1.43674	-1.5419	0.129675	0.252799	-5.0827	H_KEAP1KO_G12Di
ENSG00000035115	0.220201	4.93431	2.34569	0.0231775	0.0742101	-4.19769	H_KEAP1KO_G12Di
ENSG00000176619	-0.220187	9.00039	-3.62013	0.000708212	0.00529705	-1.16998	H_KEAP1KO_G12Di
ENSG00000049449	0.220174	6.9935	3.04215	0.00380349	0.0192555	-2.71214	H_KEAP1KO_G12Di
ENSG00000180398	-0.220048	7.85026	-3.70292	0.000550416	0.00437412	-0.91797	H_KEAP1KO_G12Di
ENSG00000207118	-0.219998	-1.89835	-0.651014	0.518147	0.659113	-5.42161	H_KEAP1KO_G12Di
ENSG00000142185	0.219981	-2.6969	0.449555	0.655058	0.768911	-5.4381	H_KEAP1KO_G12Di
ENSG00000181513	0.219952	2.81462	2.20459	0.0323158	0.0938677	-4.14737	H_KEAP1KO_G12Di
ENSG00000196588	0.219935	5.63342	2.07578	0.0433019	0.115754	-4.82422	H_KEAP1KO_G12Di
ENSG00000086827	-0.219889	5.56961	-3.70486	0.000547161	0.00435217	-0.815616	H_KEAP1KO_G12Di
ENSG00000101190	0.219859	5.43854	3.47192	0.00110474	0.00741839	-1.46675	H_KEAP1KO_G12Di
ENSG00000136271	-0.219857	6.81098	-4.06317	0.000178673	0.00179924	0.182544	H_KEAP1KO_G12Di
ENSG00000197406	0.219845	-1.60598	0.542937	0.589689	0.718027	-5.52959	H_KEAP1KO_G12Di
ENSG00000146842	-0.219814	5.11884	-3.92461	0.000276852	0.00254608	-0.129432	H_KEAP1KO_G12Di
ENSG00000150403	0.219802	6.45222	4.44293	5.22551e-05	0.000684116	1.38571	H_KEAP1KO_G12Di
ENSG00000159374	0.219714	-3.89824	0.6057	0.547572	0.683846	-5.15984	H_KEAP1KO_G12Di
ENSG00000101639	-0.219704	5.61626	-4.10126	0.000158242	0.00163896	0.369884	H_KEAP1KO_G12Di
ENSG00000145050	-0.219597	5.80274	-3.73003	0.000506527	0.00409157	-0.756176	H_KEAP1KO_G12Di
ENSG00000204519	-0.219553	4.12828	-2.87356	0.0060327	0.0271717	-2.89269	H_KEAP1KO_G12Di
ENSG00000160360	0.219546	4.80912	2.79852	0.00737308	0.0315754	-3.16117	H_KEAP1KO_G12Di
ENSG00000110844	0.219527	4.00238	2.35878	0.0224595	0.0724824	-4.04808	H_KEAP1KO_G12Di
ENSG00000011260	-0.219484	6.10037	-4.2704	9.18049e-05	0.00106888	0.855526	H_KEAP1KO_G12Di
ENSG00000142864	-0.219483	8.90561	-4.53072	3.91161e-05	0.000553514	1.60955	H_KEAP1KO_G12Di
ENSG00000079277	0.219471	4.4533	2.84234	0.00656034	0.0290449	-3.00811	H_KEAP1KO_G12Di
ENSG00000048405	-0.219467	5.15419	-4.74783	1.89664e-05	0.000314458	2.44429	H_KEAP1KO_G12Di
ENSG00000257588	-0.219441	-0.670347	-0.516704	0.607739	0.732087	-5.69936	H_KEAP1KO_G12Di
ENSG00000108561	-0.219427	7.46353	-3.30384	0.00180924	0.0108358	-2.03564	H_KEAP1KO_G12Di
ENSG00000107864	0.219418	2.11903	1.80508	0.077346	0.174577	-4.7696	H_KEAP1KO_G12Di
ENSG00000177889	-0.219254	6.96057	-3.97451	0.000236624	0.0022545	-0.0904941	H_KEAP1KO_G12Di
ENSG00000057935	0.219172	5.7135	5.07337	6.29441e-06	0.000132753	3.47493	H_KEAP1KO_G12Di
ENSG00000174498	-0.219156	-3.30656	-0.323953	0.747383	0.837513	-5.28733	H_KEAP1KO_G12Di
ENSG00000144647	0.219053	4.40387	3.72845	0.000508988	0.00410395	-0.627816	H_KEAP1KO_G12Di
ENSG00000157617	0.219021	4.68317	1.98829	0.0525058	0.132513	-4.8809	H_KEAP1KO_G12Di
ENSG00000116161	-0.219004	7.1536	-4.14393	0.000138041	0.00147825	0.419799	H_KEAP1KO_G12Di
ENSG00000140848	0.218789	6.14101	3.34221	0.00161828	0.00993106	-1.87549	H_KEAP1KO_G12Di
ENSG00000273142	0.218724	1.42428	1.44108	0.156063	0.287524	-5.24068	H_KEAP1KO_G12Di
ENSG00000082996	0.218679	5.57702	3.27195	0.00198405	0.0116406	-2.02459	H_KEAP1KO_G12Di
ENSG00000172766	-0.218646	4.31452	-3.07888	0.00343344	0.0177902	-2.39126	H_KEAP1KO_G12Di
ENSG00000092758	0.218624	3.00852	1.0431	0.302133	0.455482	-5.96942	H_KEAP1KO_G12Di
ENSG00000132323	-0.218548	4.92918	-4.4612	4.9207e-05	0.000653898	1.54301	H_KEAP1KO_G12Di
ENSG00000161040	-0.21852	0.853662	-0.781962	0.438082	0.587367	-5.82487	H_KEAP1KO_G12Di
ENSG00000198440	0.218513	0.192663	1.1609	0.251433	0.40214	-5.37116	H_KEAP1KO_G12Di
ENSG00000156030	0.21847	6.77711	3.75438	0.00047	0.00386362	-0.736804	H_KEAP1KO_G12Di
ENSG00000125652	0.218451	4.39491	3.38739	0.00141793	0.00897906	-1.57702	H_KEAP1KO_G12Di
ENSG00000289294	-0.218432	1.57174	-1.82313	0.0745227	0.170129	-4.66608	H_KEAP1KO_G12Di
ENSG00000177628	0.218353	5.64425	2.28122	0.0270195	0.0830077	-4.41521	H_KEAP1KO_G12Di
ENSG00000133805	0.218351	2.4811	1.23582	0.222546	0.368354	-5.6433	H_KEAP1KO_G12Di
ENSG00000243978	0.218305	-3.70041	0.337627	0.737118	0.830727	-5.27244	H_KEAP1KO_G12Di
ENSG00000226180	0.218274	-0.923925	0.62906	0.532296	0.671507	-5.59074	H_KEAP1KO_G12Di
ENSG00000213599	0.218227	-1.08549	0.876628	0.385061	0.538458	-5.4008	H_KEAP1KO_G12Di
ENSG00000137628	0.218202	4.76412	1.2856	0.204759	0.347405	-5.97312	H_KEAP1KO_G12Di
ENSG00000125304	0.218162	7.53858	3.29951	0.00183208	0.0109466	-2.04677	H_KEAP1KO_G12Di
ENSG00000153046	0.218161	5.43256	5.06048	6.57778e-06	0.000137256	3.44981	H_KEAP1KO_G12Di
ENSG00000258708	-0.21807	-0.59182	-0.894792	0.37537	0.529726	-5.46051	H_KEAP1KO_G12Di
ENSG00000177663	0.218011	5.20596	4.58159	3.3045e-05	0.000486094	1.90785	H_KEAP1KO_G12Di
ENSG00000225855	-0.21798	1.73015	-1.3545	0.181929	0.320081	-5.38376	H_KEAP1KO_G12Di
ENSG00000280099	-0.217974	-0.116879	-0.700596	0.486942	0.631742	-5.69817	H_KEAP1KO_G12Di
ENSG00000178015	0.217952	-2.75608	0.421818	0.675044	0.784606	-5.37295	H_KEAP1KO_G12Di
ENSG00000212123	-0.217937	0.624415	-1.13781	0.260856	0.412303	-5.48566	H_KEAP1KO_G12Di
ENSG00000167323	0.217907	5.718	3.02738	0.00396257	0.0198345	-2.67912	H_KEAP1KO_G12Di
ENSG00000076706	-0.217862	4.4624	-1.47534	0.146659	0.275162	-5.69569	H_KEAP1KO_G12Di
ENSG00000131080	0.21785	-4.36585	0.681344	0.498932	0.642159	-5.05725	H_KEAP1KO_G12Di
ENSG00000135047	0.217797	6.31298	4.09256	0.000162698	0.00166697	0.297743	H_KEAP1KO_G12Di
ENSG00000251127	-0.217781	-3.81334	-0.427717	0.670772	0.781025	-5.21407	H_KEAP1KO_G12Di
ENSG00000204196	0.217772	1.85453	1.98952	0.0523662	0.132312	-4.41616	H_KEAP1KO_G12Di
ENSG00000175711	-0.217739	2.89376	-1.72587	0.0908117	0.195709	-5.03828	H_KEAP1KO_G12Di
ENSG00000216915	0.217722	-1.81934	0.493834	0.623679	0.744555	-5.50442	H_KEAP1KO_G12Di
ENSG00000132382	-0.217683	6.72325	-2.46971	0.0171353	0.0591155	-4.08061	H_KEAP1KO_G12Di
ENSG00000010610	0.217668	-4.34984	0.494966	0.622886	0.743994	-5.11151	H_KEAP1KO_G12Di
ENSG00000090447	-0.217573	3.94009	-2.62883	0.0114792	0.0440785	-3.45733	H_KEAP1KO_G12Di
ENSG00000171124	-0.217549	-1.83494	-0.441983	0.660489	0.772874	-5.48805	H_KEAP1KO_G12Di
ENSG00000182324	0.217547	2.00981	1.80142	0.077929	0.175723	-4.79567	H_KEAP1KO_G12Di
ENSG00000116984	-0.217523	6.05218	-3.46254	0.00113594	0.00759038	-1.53689	H_KEAP1KO_G12Di
ENSG00000138623	-0.217501	3.5615	-1.53426	0.13154	0.255142	-5.45737	H_KEAP1KO_G12Di
ENSG00000275023	0.217469	5.25153	3.72718	0.000510977	0.00411435	-0.720208	H_KEAP1KO_G12Di
ENSG00000196711	-0.217452	-4.64069	-0.749995	0.456924	0.604466	-4.98074	H_KEAP1KO_G12Di
ENSG00000173681	0.217408	3.801	2.65008	0.0108695	0.0422721	-3.36091	H_KEAP1KO_G12Di
ENSG00000144559	-0.21737	2.55234	-2.44552	0.0181876	0.0618056	-3.61698	H_KEAP1KO_G12Di
ENSG00000177425	0.217367	7.14053	2.51761	0.0152116	0.053986	-3.98594	H_KEAP1KO_G12Di
ENSG00000273175	-0.2173	5.19222	-3.83011	0.00037186	0.00321381	-0.409915	H_KEAP1KO_G12Di
ENSG00000198816	0.217257	4.51064	2.01752	0.049259	0.126892	-4.79913	H_KEAP1KO_G12Di
ENSG00000115266	0.217241	2.26979	1.21985	0.228488	0.375307	-5.65677	H_KEAP1KO_G12Di
ENSG00000283498	-0.217118	3.1722	-1.61285	0.113342	0.229614	-5.26425	H_KEAP1KO_G12Di
ENSG00000271614	0.217105	-1.2842	0.766083	0.447383	0.595724	-5.42255	H_KEAP1KO_G12Di
ENSG00000173145	-0.2171	5.79149	-2.67985	0.0100652	0.0398805	-3.55058	H_KEAP1KO_G12Di
ENSG00000161547	-0.217007	8.17198	-3.24629	0.00213617	0.0123657	-2.20317	H_KEAP1KO_G12Di
ENSG00000134152	-0.216949	4.74825	-3.72867	0.000508645	0.00410305	-0.659681	H_KEAP1KO_G12Di
ENSG00000204856	-0.216939	4.15191	-2.5613	0.0136304	0.050063	-3.63952	H_KEAP1KO_G12Di
ENSG00000229404	0.216934	-4.54595	0.954663	0.344538	0.498243	-4.8854	H_KEAP1KO_G12Di
ENSG00000196411	0.216906	7.43547	2.94287	0.00499919	0.0236011	-2.9795	H_KEAP1KO_G12Di
ENSG00000198736	0.216902	3.34544	2.97537	0.00457369	0.0220983	-2.51893	H_KEAP1KO_G12Di
ENSG00000258101	0.216898	-1.04713	0.874095	0.386425	0.539512	-5.43345	H_KEAP1KO_G12Di
ENSG00000147650	0.216891	5.01136	3.58392	0.000790112	0.00576296	-1.11289	H_KEAP1KO_G12Di
ENSG00000173535	0.216877	-3.43472	0.342469	0.733495	0.827934	-5.25538	H_KEAP1KO_G12Di
ENSG00000167771	0.21687	0.585621	0.823308	0.414411	0.566457	-5.72046	H_KEAP1KO_G12Di
ENSG00000257800	0.216815	0.582989	1.23538	0.222709	0.368499	-5.3505	H_KEAP1KO_G12Di
ENSG00000142892	-0.216794	5.31457	-4.60897	3.01694e-05	0.000452259	1.97954	H_KEAP1KO_G12Di
ENSG00000137841	-0.216787	-1.55775	-0.603078	0.5493	0.685084	-5.46552	H_KEAP1KO_G12Di
ENSG00000228412	-0.216618	-0.362588	-0.629253	0.532171	0.671468	-5.66473	H_KEAP1KO_G12Di
ENSG00000242125	-0.216597	4.76558	-3.24747	0.00212895	0.0123327	-2.00585	H_KEAP1KO_G12Di
ENSG00000273107	-0.216588	-1.8677	-0.63382	0.529211	0.668856	-5.42951	H_KEAP1KO_G12Di
ENSG00000261126	-0.216548	-4.10833	-0.417612	0.678096	0.786963	-5.18731	H_KEAP1KO_G12Di
ENSG00000167755	0.216417	3.88625	0.560534	0.577726	0.708684	-6.47308	H_KEAP1KO_G12Di
ENSG00000185621	0.2164	3.6041	1.91765	0.0611248	0.147625	-4.84339	H_KEAP1KO_G12Di
ENSG00000010803	0.216369	5.04789	3.84633	0.000353577	0.00308182	-0.350561	H_KEAP1KO_G12Di
ENSG00000085511	-0.216367	5.13853	-4.69213	2.2859e-05	0.000362016	2.26597	H_KEAP1KO_G12Di
ENSG00000245060	0.216271	2.80307	1.92836	0.0597442	0.145183	-4.67874	H_KEAP1KO_G12Di
ENSG00000147684	-0.216263	7.06063	-4.24913	9.83553e-05	0.00112825	0.749541	H_KEAP1KO_G12Di
ENSG00000091039	-0.216235	6.97883	-4.99065	8.34557e-06	0.000167804	3.14066	H_KEAP1KO_G12Di
ENSG00000182986	0.216222	3.43787	1.49172	0.142325	0.269464	-5.50579	H_KEAP1KO_G12Di
ENSG00000073111	-0.21615	7.59272	-2.14138	0.0373549	0.103993	-4.79804	H_KEAP1KO_G12Di
ENSG00000251022	-0.216102	4.18827	-2.58945	0.0126926	0.0475375	-3.56122	H_KEAP1KO_G12Di
ENSG00000156931	0.216077	5.62637	4.32411	7.70987e-05	0.000931153	1.05657	H_KEAP1KO_G12Di
ENSG00000290683	0.216048	1.0449	1.08139	0.284933	0.43746	-5.60513	H_KEAP1KO_G12Di
ENSG00000173852	-0.216047	6.53855	-2.39585	0.0205347	0.0677362	-4.23039	H_KEAP1KO_G12Di
ENSG00000084112	0.216043	6.84882	3.47623	0.00109069	0.00735195	-1.53752	H_KEAP1KO_G12Di
ENSG00000220201	0.215936	-1.20233	0.596855	0.553413	0.687955	-5.56252	H_KEAP1KO_G12Di
ENSG00000107263	0.215856	7.18281	4.27765	8.96707e-05	0.00105235	0.836256	H_KEAP1KO_G12Di
ENSG00000167881	-0.215841	7.0559	-6.28842	9.1255e-08	5.32291e-06	7.55696	H_KEAP1KO_G12Di
ENSG00000269139	0.21582	-0.389166	0.890039	0.37789	0.531839	-5.52293	H_KEAP1KO_G12Di
ENSG00000278274	-0.215816	0.70111	-1.43244	0.158506	0.290606	-5.12691	H_KEAP1KO_G12Di
ENSG00000152782	0.215739	4.03718	2.92634	0.00522956	0.0244775	-2.7453	H_KEAP1KO_G12Di
ENSG00000168062	0.21572	0.771312	0.809287	0.422349	0.573578	-5.80095	H_KEAP1KO_G12Di
ENSG00000196678	-0.215693	4.55969	-4.18807	0.000119786	0.00132349	0.732842	H_KEAP1KO_G12Di
ENSG00000267030	0.215626	-1.5769	0.598861	0.552086	0.687055	-5.50635	H_KEAP1KO_G12Di
ENSG00000222020	-0.215613	-1.88868	-0.411447	0.682579	0.790454	-5.48361	H_KEAP1KO_G12Di
ENSG00000105048	0.215585	5.79616	1.67309	0.100824	0.211034	-5.54358	H_KEAP1KO_G12Di
ENSG00000104131	-0.215583	7.00051	-3.66774	0.000612849	0.00474441	-1.00007	H_KEAP1KO_G12Di
ENSG00000166444	0.215581	4.99636	1.63355	0.108906	0.222908	-5.52443	H_KEAP1KO_G12Di
ENSG00000120992	-0.215574	7.34073	-2.48719	0.0164089	0.0572352	-4.06149	H_KEAP1KO_G12Di
ENSG00000070371	0.215495	3.48197	2.13561	0.0378483	0.104799	-4.41146	H_KEAP1KO_G12Di
ENSG00000101146	-0.215446	5.81743	-3.77655	0.000438939	0.0036628	-0.623227	H_KEAP1KO_G12Di
ENSG00000101132	-0.215425	5.08042	-3.01605	0.00408887	0.020294	-2.64878	H_KEAP1KO_G12Di
ENSG00000154451	0.215251	-2.37338	0.402919	0.688799	0.795417	-5.39297	H_KEAP1KO_G12Di
ENSG00000174236	0.215204	-1.08866	0.782969	0.437497	0.586929	-5.49251	H_KEAP1KO_G12Di
ENSG00000166946	0.215181	4.98429	3.63916	0.000668517	0.00506228	-0.93664	H_KEAP1KO_G12Di
ENSG00000243199	0.215162	1.96059	1.4611	0.150512	0.280075	-5.27482	H_KEAP1KO_G12Di
ENSG00000243479	0.215142	0.447157	1.43781	0.156984	0.288547	-5.07454	H_KEAP1KO_G12Di
ENSG00000131584	0.215124	5.12593	2.08612	0.0423129	0.113705	-4.75398	H_KEAP1KO_G12Di
ENSG00000127507	0.215083	-1.81019	0.458757	0.648482	0.764288	-5.50637	H_KEAP1KO_G12Di
ENSG00000122741	0.215081	5.86624	4.67787	2.39758e-05	0.000376666	2.1687	H_KEAP1KO_G12Di
ENSG00000092020	-0.214935	4.30541	-2.4966	0.0160297	0.0561452	-3.78516	H_KEAP1KO_G12Di
ENSG00000141179	0.214908	3.84757	3.10148	0.00322285	0.0169541	-2.26272	H_KEAP1KO_G12Di
ENSG00000265241	-0.214902	5.87134	-3.6605	0.000626506	0.00482192	-0.963187	H_KEAP1KO_G12Di
ENSG00000184117	0.214838	6.41372	3.40631	0.00134127	0.00861394	-1.71304	H_KEAP1KO_G12Di
ENSG00000249673	-0.214617	3.83354	-2.03636	0.0472597	0.123232	-4.66901	H_KEAP1KO_G12Di
ENSG00000104290	0.214577	2.89099	1.53448	0.131487	0.255142	-5.32817	H_KEAP1KO_G12Di
ENSG00000178952	-0.214538	7.95643	-6.08432	1.87275e-07	8.83846e-06	6.83423	H_KEAP1KO_G12Di
ENSG00000268030	-0.214507	-0.808791	-0.877414	0.384638	0.537909	-5.43858	H_KEAP1KO_G12Di
ENSG00000215302	-0.214463	-0.941475	-0.548245	0.586068	0.714948	-5.61385	H_KEAP1KO_G12Di
ENSG00000213593	-0.214378	6.76837	-3.99464	0.000222058	0.00214932	-0.0218202	H_KEAP1KO_G12Di
ENSG00000146223	-0.214324	7.93024	-5.43953	1.78424e-06	5.06175e-05	4.62437	H_KEAP1KO_G12Di
ENSG00000140104	0.214299	3.49875	2.97328	0.00460008	0.0221893	-2.53301	H_KEAP1KO_G12Di
ENSG00000005059	-0.214283	4.34744	-2.97625	0.00456277	0.0220575	-2.66268	H_KEAP1KO_G12Di
ENSG00000143164	0.214274	6.35114	4.67872	2.39075e-05	0.00037626	2.14482	H_KEAP1KO_G12Di
ENSG00000234235	-0.214237	0.00202895	-0.861527	0.393237	0.546476	-5.62232	H_KEAP1KO_G12Di
ENSG00000118246	-0.214235	5.58402	-3.73498	0.000498888	0.00404379	-0.728053	H_KEAP1KO_G12Di
ENSG00000165895	0.214211	4.98094	2.16358	0.0355117	0.100663	-4.57955	H_KEAP1KO_G12Di
ENSG00000100714	-0.21421	7.95293	-3.34131	0.00162255	0.00995036	-1.94245	H_KEAP1KO_G12Di
ENSG00000152904	0.214119	4.62245	2.90127	0.00559775	0.0257173	-2.88168	H_KEAP1KO_G12Di
ENSG00000135040	-0.21409	5.47135	-3.91188	0.00028813	0.0026236	-0.1934	H_KEAP1KO_G12Di
ENSG00000110841	-0.21406	6.48462	-4.16798	0.000127786	0.00139499	0.521267	H_KEAP1KO_G12Di
ENSG00000040933	0.213942	5.30986	3.25828	0.00206372	0.012006	-2.03567	H_KEAP1KO_G12Di
ENSG00000004059	0.213753	6.78737	5.53942	1.26133e-06	3.87025e-05	4.99125	H_KEAP1KO_G12Di
ENSG00000261499	0.213715	0.305634	0.914905	0.364821	0.518775	-5.60517	H_KEAP1KO_G12Di
ENSG00000111679	0.213682	4.23591	1.88319	0.0657495	0.155293	-4.99399	H_KEAP1KO_G12Di
ENSG00000143387	0.21361	0.56783	1.43302	0.158341	0.290405	-5.09683	H_KEAP1KO_G12Di
ENSG00000135686	0.213606	6.39492	3.04606	0.00376239	0.0191082	-2.67314	H_KEAP1KO_G12Di
ENSG00000196290	-0.213565	4.79856	-4.27515	9.03996e-05	0.00105809	0.97374	H_KEAP1KO_G12Di
ENSG00000124191	-0.213527	2.16104	-0.617909	0.53956	0.677719	-6.17739	H_KEAP1KO_G12Di
ENSG00000204305	0.213442	0.436455	1.0746	0.287932	0.440446	-5.48278	H_KEAP1KO_G12Di
ENSG00000259366	0.213439	0.953055	1.03579	0.305496	0.458933	-5.62103	H_KEAP1KO_G12Di
ENSG00000117595	-0.213437	2.9274	-0.768611	0.445895	0.594639	-6.17728	H_KEAP1KO_G12Di
ENSG00000122862	0.213434	1.93686	0.562613	0.57632	0.707575	-6.18355	H_KEAP1KO_G12Di
ENSG00000278175	-0.213379	1.62687	-1.65137	0.1052	0.217691	-4.9552	H_KEAP1KO_G12Di
ENSG00000146350	0.213363	2.61379	2.06775	0.0440838	0.117411	-4.39683	H_KEAP1KO_G12Di
ENSG00000169228	0.213358	4.1922	2.02142	0.0488395	0.126179	-4.7473	H_KEAP1KO_G12Di
ENSG00000154059	0.21333	5.11545	2.6214	0.0116998	0.0447097	-3.60938	H_KEAP1KO_G12Di
ENSG00000166813	0.213259	3.72876	2.08643	0.0422838	0.113661	-4.54368	H_KEAP1KO_G12Di
ENSG00000111707	0.213258	6.92947	5.11972	5.37173e-06	0.00011763	3.57192	H_KEAP1KO_G12Di
ENSG00000143079	-0.213243	5.4354	-2.79615	0.00741968	0.0317673	-3.22874	H_KEAP1KO_G12Di
ENSG00000260922	-0.213159	-3.15417	-0.526526	0.600951	0.726534	-5.28477	H_KEAP1KO_G12Di
ENSG00000205364	0.212938	-3.94696	0.543436	0.589348	0.717711	-5.18538	H_KEAP1KO_G12Di
ENSG00000167657	0.212936	5.59074	2.27956	0.0271257	0.0832905	-4.40975	H_KEAP1KO_G12Di
ENSG00000137700	-0.212869	3.31911	-2.29161	0.0263641	0.0815326	-4.06719	H_KEAP1KO_G12Di
ENSG00000169230	-0.212852	7.60998	-4.43048	5.4439e-05	0.000706428	1.30446	H_KEAP1KO_G12Di
ENSG00000170043	0.212825	5.47128	3.17687	0.00260486	0.0143906	-2.27	H_KEAP1KO_G12Di
ENSG00000111700	-0.212807	2.3776	-1.10281	0.275616	0.427151	-5.79497	H_KEAP1KO_G12Di
ENSG00000216866	0.212804	0.190311	1.43044	0.159077	0.291351	-5.0334	H_KEAP1KO_G12Di
ENSG00000138744	0.212777	3.90544	2.61019	0.0120396	0.0457216	-3.46524	H_KEAP1KO_G12Di
ENSG00000169359	0.212754	4.25008	3.04805	0.00374164	0.0190083	-2.46994	H_KEAP1KO_G12Di
ENSG00000160214	-0.212744	5.28658	-3.2223	0.0022883	0.0130001	-2.13971	H_KEAP1KO_G12Di
ENSG00000159788	0.212735	3.91176	2.60483	0.0122055	0.0462025	-3.49313	H_KEAP1KO_G12Di
ENSG00000198598	-0.212721	1.45318	-0.632042	0.530362	0.669784	-6.02917	H_KEAP1KO_G12Di
ENSG00000289056	-0.212663	0.489364	-1.09028	0.281042	0.433356	-5.44317	H_KEAP1KO_G12Di
ENSG00000240846	0.212587	-4.74119	0.87439	0.386266	0.539475	-4.9151	H_KEAP1KO_G12Di
ENSG00000129636	0.212556	5.83969	2.46384	0.0173852	0.0597098	-4.03634	H_KEAP1KO_G12Di
ENSG00000164626	0.212493	2.19788	1.10435	0.274956	0.426653	-5.75794	H_KEAP1KO_G12Di
ENSG00000198015	-0.212465	6.12074	-5.26055	3.31183e-06	8.18647e-05	4.07303	H_KEAP1KO_G12Di
ENSG00000143344	-0.212359	2.43436	-1.00736	0.318822	0.472564	-5.8877	H_KEAP1KO_G12Di
ENSG00000140443	0.212351	6.03015	2.62784	0.0115084	0.0441501	-3.67332	H_KEAP1KO_G12Di
ENSG00000159461	0.212193	7.17426	4.73185	2.0011e-05	0.000328389	2.28577	H_KEAP1KO_G12Di
ENSG00000147437	0.21219	-1.40451	0.61348	0.542459	0.679718	-5.49607	H_KEAP1KO_G12Di
ENSG00000072501	-0.212151	7.92241	-3.78736	0.000424534	0.00356532	-0.672242	H_KEAP1KO_G12Di
ENSG00000214517	0.212151	6.40074	2.95464	0.00484107	0.0230443	-2.90998	H_KEAP1KO_G12Di
ENSG00000151445	0.212145	4.32746	3.24354	0.0021531	0.0124287	-1.9602	H_KEAP1KO_G12Di
ENSG00000126878	0.212107	5.27628	0.893067	0.376283	0.530422	-6.45833	H_KEAP1KO_G12Di
ENSG00000290867	0.212099	1.16335	0.889977	0.377923	0.531843	-5.77117	H_KEAP1KO_G12Di
ENSG00000166337	0.212089	4.30479	2.69723	0.00962123	0.038638	-3.33564	H_KEAP1KO_G12Di
ENSG00000105185	-0.212014	6.34774	-3.31626	0.00174523	0.0105273	-1.95887	H_KEAP1KO_G12Di
ENSG00000165689	-0.211973	6.20826	-3.50566	0.000999165	0.00687012	-1.42887	H_KEAP1KO_G12Di
ENSG00000107643	-0.211929	5.20045	-3.23417	0.0022118	0.0126632	-2.0938	H_KEAP1KO_G12Di
ENSG00000269821	-0.211918	1.90677	-1.1062	0.27416	0.425716	-5.70026	H_KEAP1KO_G12Di
ENSG00000137801	0.211841	7.83377	1.33629	0.187763	0.327108	-6.13106	H_KEAP1KO_G12Di
ENSG00000145536	-0.211836	2.33944	-1.49917	0.140387	0.266824	-5.28944	H_KEAP1KO_G12Di
ENSG00000259974	-0.2118	-2.46777	-0.580266	0.564453	0.697194	-5.35459	H_KEAP1KO_G12Di
ENSG00000213699	0.211787	5.93384	3.55479	0.000862521	0.00615524	-1.27106	H_KEAP1KO_G12Di
ENSG00000104969	-0.21177	6.93121	-3.76459	0.000455439	0.00376846	-0.714976	H_KEAP1KO_G12Di
ENSG00000172167	-0.211701	3.89929	-2.31768	0.0247823	0.0779919	-4.12512	H_KEAP1KO_G12Di
ENSG00000267249	-0.2117	-1.05287	-0.81666	0.418163	0.569912	-5.43427	H_KEAP1KO_G12Di
ENSG00000257913	-0.211692	1.07968	-1.12923	0.264422	0.415572	-5.53075	H_KEAP1KO_G12Di
ENSG00000175315	-0.21162	3.29331	-0.619659	0.538417	0.676716	-6.35073	H_KEAP1KO_G12Di
ENSG00000125388	0.211601	1.75474	1.63932	0.107695	0.221147	-4.99653	H_KEAP1KO_G12Di
ENSG00000143748	-0.211575	5.02859	-3.82003	0.000383685	0.00330631	-0.428042	H_KEAP1KO_G12Di
ENSG00000218014	-0.211509	-3.39776	-0.410139	0.683532	0.790987	-5.23014	H_KEAP1KO_G12Di
ENSG00000130702	0.211485	9.24679	2.6124	0.011972	0.0455332	-3.80351	H_KEAP1KO_G12Di
ENSG00000110092	-0.21141	9.01635	-2.01026	0.0500492	0.12831	-5.0681	H_KEAP1KO_G12Di
ENSG00000159556	-0.211385	0.676223	-1.03974	0.303677	0.457015	-5.57416	H_KEAP1KO_G12Di
ENSG00000100105	0.211362	5.79493	3.33779	0.00163927	0.010032	-1.86295	H_KEAP1KO_G12Di
ENSG00000163399	-0.211327	8.95823	-3.96046	0.000247341	0.00233396	-0.166354	H_KEAP1KO_G12Di
ENSG00000143669	0.211253	5.0648	1.92496	0.0601804	0.145942	-5.03953	H_KEAP1KO_G12Di
ENSG00000174945	0.21123	-0.941764	0.592276	0.55645	0.690202	-5.60467	H_KEAP1KO_G12Di
ENSG00000267317	0.21118	2.85115	2.27338	0.0275234	0.0841898	-4.03471	H_KEAP1KO_G12Di
ENSG00000272434	-0.21117	-0.215237	-1.16626	0.24928	0.399601	-5.27473	H_KEAP1KO_G12Di
ENSG00000112699	-0.211141	3.51342	-3.14262	0.00287028	0.0155088	-2.10336	H_KEAP1KO_G12Di
ENSG00000107679	0.211137	5.76159	2.22403	0.030892	0.0911191	-4.5378	H_KEAP1KO_G12Di
ENSG00000157625	0.21106	6.00673	3.32729	0.00169013	0.0102658	-1.9051	H_KEAP1KO_G12Di
ENSG00000134363	0.211058	0.403095	0.548813	0.585681	0.714673	-5.92328	H_KEAP1KO_G12Di
ENSG00000090924	-0.211028	6.77908	-1.69995	0.0956217	0.203103	-5.56309	H_KEAP1KO_G12Di
ENSG00000132646	-0.210997	7.52051	-2.34426	0.0232567	0.0743723	-4.37914	H_KEAP1KO_G12Di
ENSG00000096093	0.210991	3.11032	1.96507	0.0552165	0.137238	-4.66679	H_KEAP1KO_G12Di
ENSG00000139531	0.21099	4.0128	3.04069	0.00381898	0.0192991	-2.44936	H_KEAP1KO_G12Di
ENSG00000110429	-0.210987	5.45077	-2.75434	0.00828626	0.0344835	-3.33278	H_KEAP1KO_G12Di
ENSG00000217702	-0.21097	-0.222837	-0.971971	0.335945	0.489916	-5.45378	H_KEAP1KO_G12Di
ENSG00000124772	-0.210955	-1.96871	-0.396921	0.693187	0.798344	-5.51615	H_KEAP1KO_G12Di
ENSG00000138111	0.210934	3.22566	2.18239	0.0340129	0.0975409	-4.2865	H_KEAP1KO_G12Di
ENSG00000291237	0.210886	6.60573	2.14981	0.0366456	0.102763	-4.7419	H_KEAP1KO_G12Di
ENSG00000119185	-0.21088	6.20193	-4.24477	9.97513e-05	0.00113789	0.772683	H_KEAP1KO_G12Di
ENSG00000287431	0.210785	1.96196	1.86326	0.0685583	0.159982	-4.65328	H_KEAP1KO_G12Di
ENSG00000185641	0.210775	0.534179	1.42352	0.161061	0.293674	-5.08805	H_KEAP1KO_G12Di
ENSG00000141959	0.21072	6.72023	5.35502	2.3906e-06	6.33455e-05	4.36794	H_KEAP1KO_G12Di
ENSG00000170631	0.210706	3.12843	2.71201	0.00925789	0.0376744	-3.11732	H_KEAP1KO_G12Di
ENSG00000251348	0.210696	-1.75697	0.400198	0.690789	0.796869	-5.50198	H_KEAP1KO_G12Di
ENSG00000251580	0.210676	1.02973	1.28998	0.203247	0.345669	-5.3376	H_KEAP1KO_G12Di
ENSG00000135972	-0.210667	5.16597	-4.17133	0.000126415	0.00138602	0.617554	H_KEAP1KO_G12Di
ENSG00000119535	0.210631	-3.87017	0.520679	0.604988	0.730102	-5.18784	H_KEAP1KO_G12Di
ENSG00000164659	-0.21055	0.451517	-0.531879	0.597266	0.72392	-5.92542	H_KEAP1KO_G12Di
ENSG00000112175	0.210477	-2.69901	0.50713	0.614389	0.737551	-5.33398	H_KEAP1KO_G12Di
ENSG00000168610	0.21043	7.66333	2.70597	0.0094048	0.0380628	-3.56482	H_KEAP1KO_G12Di
ENSG00000137767	-0.210405	2.7698	-0.671594	0.505066	0.647507	-6.22556	H_KEAP1KO_G12Di
ENSG00000104889	-0.210317	5.79673	-3.37793	0.00145781	0.00913667	-1.75788	H_KEAP1KO_G12Di
ENSG00000244398	0.210309	1.92212	1.66997	0.101443	0.212028	-4.95289	H_KEAP1KO_G12Di
ENSG00000173674	-0.210302	7.49254	-4.77028	1.75882e-05	0.000297184	2.40126	H_KEAP1KO_G12Di
ENSG00000173264	0.210301	5.40546	3.45674	0.00115564	0.00769003	-1.50354	H_KEAP1KO_G12Di
ENSG00000100350	0.210139	5.79174	3.85735	0.000341647	0.00300561	-0.385378	H_KEAP1KO_G12Di
ENSG00000151576	-0.210138	5.60232	-3.51465	0.000972712	0.00673833	-1.36347	H_KEAP1KO_G12Di
ENSG00000136709	-0.210115	6.51078	-4.49658	4.37889e-05	0.000599942	1.54986	H_KEAP1KO_G12Di
ENSG00000168002	-0.210045	5.49472	-3.51801	0.000962988	0.00669282	-1.34167	H_KEAP1KO_G12Di
ENSG00000162894	0.209988	-1.29898	0.530595	0.598149	0.724684	-5.60468	H_KEAP1KO_G12Di
ENSG00000159884	0.209948	3.64231	2.75817	0.00820321	0.0342508	-3.08492	H_KEAP1KO_G12Di
ENSG00000007541	0.209892	4.73797	2.26031	0.0283821	0.0860224	-4.35625	H_KEAP1KO_G12Di
ENSG00000108651	-0.209889	5.98603	-4.26582	9.31776e-05	0.00108059	0.847055	H_KEAP1KO_G12Di
ENSG00000140299	-0.209886	6.09858	-3.13492	0.00293344	0.0157545	-2.42657	H_KEAP1KO_G12Di
ENSG00000197451	-0.209881	8.38218	-2.9853	0.00445068	0.0216459	-2.88945	H_KEAP1KO_G12Di
ENSG00000189042	0.209864	3.41222	2.39057	0.0207994	0.0684049	-3.88355	H_KEAP1KO_G12Di
ENSG00000101298	0.209808	3.54492	1.76638	0.0837	0.184845	-5.08373	H_KEAP1KO_G12Di
ENSG00000260920	0.209772	0.65809	0.897826	0.373766	0.52818	-5.71409	H_KEAP1KO_G12Di
ENSG00000100065	-0.209727	5.92794	-2.03066	0.0478571	0.12435	-4.93622	H_KEAP1KO_G12Di
ENSG00000149054	-0.209726	0.110767	-0.661039	0.511752	0.653425	-5.75455	H_KEAP1KO_G12Di
ENSG00000117155	-0.209689	5.32988	-2.51508	0.0153083	0.0542452	-3.88461	H_KEAP1KO_G12Di
ENSG00000079785	-0.209628	7.45236	-4.34086	7.30019e-05	0.000892279	1.02507	H_KEAP1KO_G12Di
ENSG00000244513	-0.209571	-0.926008	-1.13656	0.261374	0.412882	-5.18698	H_KEAP1KO_G12Di
ENSG00000167105	0.209559	1.4037	1.00541	0.319746	0.473254	-5.72061	H_KEAP1KO_G12Di
ENSG00000136878	0.209533	4.10945	2.80756	0.00719828	0.0310374	-3.02739	H_KEAP1KO_G12Di
ENSG00000139496	-0.209486	6.45239	-4.71621	2.10885e-05	0.000340444	2.25932	H_KEAP1KO_G12Di
ENSG00000174099	0.209456	4.99263	1.92817	0.0597686	0.145223	-5.03085	H_KEAP1KO_G12Di
ENSG00000162378	0.209442	6.0862	3.22916	0.00224377	0.0128172	-2.17276	H_KEAP1KO_G12Di
ENSG00000262049	-0.209419	2.14691	-1.89541	0.0640764	0.152709	-4.63796	H_KEAP1KO_G12Di
ENSG00000130038	-0.209419	-1.69729	-0.737019	0.464703	0.611561	-5.36704	H_KEAP1KO_G12Di
ENSG00000177239	0.209357	6.26555	3.07623	0.00345897	0.0178806	-2.5881	H_KEAP1KO_G12Di
ENSG00000196756	-0.209342	5.06586	-3.07951	0.00342741	0.0177754	-2.49105	H_KEAP1KO_G12Di
ENSG00000206075	-0.209328	3.26402	-0.649072	0.51939	0.660032	-6.34798	H_KEAP1KO_G12Di
ENSG00000271943	0.209318	0.825499	1.02338	0.311263	0.464905	-5.59897	H_KEAP1KO_G12Di
ENSG00000108055	-0.20928	7.3338	-4.37109	6.61372e-05	0.000826084	1.12307	H_KEAP1KO_G12Di
ENSG00000143437	0.209233	5.80434	5.34419	2.48174e-06	6.49811e-05	4.37508	H_KEAP1KO_G12Di
ENSG00000240449	-0.209228	0.981605	-1.28678	0.204351	0.346945	-5.35313	H_KEAP1KO_G12Di
ENSG00000178922	-0.209218	5.60668	-1.89259	0.0644592	0.153327	-5.16632	H_KEAP1KO_G12Di
ENSG00000138363	-0.209194	7.35339	-3.44239	0.00120581	0.00794018	-1.65097	H_KEAP1KO_G12Di
ENSG00000198208	-0.209179	1.29589	-0.541596	0.590605	0.718796	-6.05667	H_KEAP1KO_G12Di
ENSG00000230202	0.209175	1.4484	1.51823	0.135526	0.260187	-5.11018	H_KEAP1KO_G12Di
ENSG00000169994	-0.209162	-1.61997	-0.493497	0.623915	0.744721	-5.51982	H_KEAP1KO_G12Di
ENSG00000008083	0.209088	4.68829	2.28304	0.0269037	0.082767	-4.29465	H_KEAP1KO_G12Di
ENSG00000104973	0.209088	6.14968	4.50756	4.2229e-05	0.000582946	1.60623	H_KEAP1KO_G12Di
ENSG00000081014	-0.209056	4.90468	-4.31768	7.87292e-05	0.000947378	1.10073	H_KEAP1KO_G12Di
ENSG00000164292	0.208989	7.46223	1.98648	0.0527131	0.132811	-5.0885	H_KEAP1KO_G12Di
ENSG00000165156	-0.208965	5.88227	-3.75422	0.000470227	0.00386369	-0.692602	H_KEAP1KO_G12Di
ENSG00000160948	0.208837	4.8246	2.18906	0.033495	0.0963996	-4.51769	H_KEAP1KO_G12Di
ENSG00000251161	0.208829	-2.02933	0.478764	0.634283	0.753252	-5.43989	H_KEAP1KO_G12Di
ENSG00000164548	-0.208754	6.16413	-3.82408	0.000378893	0.00326661	-0.502948	H_KEAP1KO_G12Di
ENSG00000090487	0.208695	6.75242	4.63078	2.80563e-05	0.00042784	1.97153	H_KEAP1KO_G12Di
ENSG00000100483	-0.208649	3.09162	-2.53668	0.0145021	0.0522142	-3.50305	H_KEAP1KO_G12Di
ENSG00000240972	0.208596	5.72276	2.57017	0.0133283	0.0492878	-3.79602	H_KEAP1KO_G12Di
ENSG00000270659	-0.208596	-2.15611	-0.464952	0.644071	0.760815	-5.46838	H_KEAP1KO_G12Di
ENSG00000273002	0.208595	-1.04205	0.626386	0.534034	0.672977	-5.60003	H_KEAP1KO_G12Di
ENSG00000197965	0.208584	7.22904	3.92059	0.000280366	0.0025697	-0.260282	H_KEAP1KO_G12Di
ENSG00000135414	-0.208523	4.38022	-3.49151	0.00104221	0.0070983	-1.29169	H_KEAP1KO_G12Di
ENSG00000203711	-0.208496	1.10944	-0.732594	0.467373	0.614342	-5.91566	H_KEAP1KO_G12Di
ENSG00000253307	0.208455	-3.38436	0.398591	0.691965	0.79756	-5.3045	H_KEAP1KO_G12Di
ENSG00000178927	0.20845	5.62641	3.51559	0.000969987	0.00672849	-1.35841	H_KEAP1KO_G12Di
ENSG00000197147	-0.20845	4.52292	-1.74494	0.0874035	0.190501	-5.30236	H_KEAP1KO_G12Di
ENSG00000214114	-0.208273	3.67578	-3.41428	0.00131015	0.00846019	-1.41107	H_KEAP1KO_G12Di
ENSG00000068028	-0.208235	4.3701	-2.70155	0.00951376	0.0383283	-3.32451	H_KEAP1KO_G12Di
ENSG00000169045	-0.208221	8.05754	-3.98823	0.000226595	0.00217654	-0.0740183	H_KEAP1KO_G12Di
ENSG00000284024	-0.208212	4.4857	-3.63483	0.000677362	0.00511611	-0.910465	H_KEAP1KO_G12Di
ENSG00000106615	0.208184	7.27849	3.75533	0.000468616	0.00385762	-0.751274	H_KEAP1KO_G12Di
ENSG00000087589	0.20818	-2.48246	0.380727	0.705088	0.807211	-5.43141	H_KEAP1KO_G12Di
ENSG00000272631	0.208147	0.707712	1.15355	0.254405	0.405442	-5.4458	H_KEAP1KO_G12Di
ENSG00000099812	-0.208118	5.44287	-1.92648	0.0599849	0.145588	-5.08648	H_KEAP1KO_G12Di
ENSG00000139651	0.208013	5.60157	4.51302	4.14744e-05	0.000575677	1.65888	H_KEAP1KO_G12Di
ENSG00000188895	0.208007	7.04243	4.29333	8.52181e-05	0.00101016	0.888452	H_KEAP1KO_G12Di
ENSG00000156515	-0.208007	7.5456	-3.64384	0.000659074	0.00501034	-1.08264	H_KEAP1KO_G12Di
ENSG00000279716	-0.207936	-0.176844	-1.0551	0.296668	0.449877	-5.40045	H_KEAP1KO_G12Di
ENSG00000068366	-0.207878	7.00322	-3.7382	0.000493973	0.00401217	-0.793638	H_KEAP1KO_G12Di
ENSG00000196821	0.207872	7.44146	4.7654	1.78793e-05	0.000301238	2.38815	H_KEAP1KO_G12Di
ENSG00000062485	-0.207858	7.81772	-4.38787	6.26041e-05	0.000789769	1.16663	H_KEAP1KO_G12Di
ENSG00000152217	0.207763	-1.49615	0.519412	0.605864	0.730675	-5.53557	H_KEAP1KO_G12Di
ENSG00000178966	-0.207634	4.89003	-3.47489	0.00109503	0.00737562	-1.40694	H_KEAP1KO_G12Di
ENSG00000225721	-0.207584	1.90369	-1.45904	0.151076	0.280731	-5.26436	H_KEAP1KO_G12Di
ENSG00000128016	0.207558	5.45057	1.78522	0.0805533	0.180109	-5.33306	H_KEAP1KO_G12Di
ENSG00000289436	0.207544	-4.82767	0.796809	0.429491	0.579807	-4.96052	H_KEAP1KO_G12Di
ENSG00000124664	0.207518	-1.09831	0.512535	0.61063	0.73432	-5.64132	H_KEAP1KO_G12Di
ENSG00000054148	0.207501	6.11043	3.51558	0.000970023	0.00672849	-1.39144	H_KEAP1KO_G12Di
ENSG00000120539	-0.207461	5.04662	-2.81486	0.00705967	0.0306341	-3.15498	H_KEAP1KO_G12Di
ENSG00000025772	-0.20746	6.23996	-4.10778	0.000154977	0.00161494	0.346371	H_KEAP1KO_G12Di
ENSG00000270574	-0.207449	-1.02987	-0.54858	0.58584	0.714818	-5.60681	H_KEAP1KO_G12Di
ENSG00000273149	-0.207398	5.18881	-1.0662	0.291674	0.444439	-6.28245	H_KEAP1KO_G12Di
ENSG00000008277	0.207343	3.01148	1.79863	0.0783749	0.176432	-4.9343	H_KEAP1KO_G12Di
ENSG00000268093	-0.207283	-1.60891	-0.79703	0.429364	0.579773	-5.35341	H_KEAP1KO_G12Di
ENSG00000157106	-0.207263	8.03561	-2.33402	0.0238345	0.0757237	-4.40918	H_KEAP1KO_G12Di
ENSG00000109083	0.207258	3.88677	3.39439	0.00138908	0.00884707	-1.48038	H_KEAP1KO_G12Di
ENSG00000291140	0.207257	0.198795	1.22094	0.228081	0.374846	-5.28537	H_KEAP1KO_G12Di
ENSG00000186298	-0.207205	8.05356	-4.50907	4.2019e-05	0.000580644	1.54861	H_KEAP1KO_G12Di
ENSG00000232903	0.207157	-4.71373	0.871061	0.388063	0.541328	-4.91823	H_KEAP1KO_G12Di
ENSG00000092841	0.207154	9.08442	2.72351	0.00898413	0.0367815	-3.54127	H_KEAP1KO_G12Di
ENSG00000196865	-0.20711	6.0907	-4.23387	0.000103332	0.00117145	0.744586	H_KEAP1KO_G12Di
ENSG00000071626	-0.207072	7.67206	-3.80129	0.000406621	0.00345511	-0.626271	H_KEAP1KO_G12Di
ENSG00000229638	0.207066	2.5435	1.532	0.132098	0.255885	-5.25389	H_KEAP1KO_G12Di
ENSG00000031823	-0.207055	5.91538	-4.58817	3.23307e-05	0.00047857	1.87393	H_KEAP1KO_G12Di
ENSG00000105329	-0.206957	7.0458	-4.6538	2.59829e-05	0.0004017	2.03655	H_KEAP1KO_G12Di
ENSG00000285219	0.206956	-0.485238	0.987295	0.328456	0.482153	-5.42591	H_KEAP1KO_G12Di
ENSG00000188493	0.206942	3.81227	2.78986	0.00754455	0.0321385	-3.03236	H_KEAP1KO_G12Di
ENSG00000099617	0.206907	-0.0427584	0.623799	0.535717	0.674522	-5.7458	H_KEAP1KO_G12Di
ENSG00000161981	-0.206845	5.17096	-3.39038	0.00140557	0.00891992	-1.67172	H_KEAP1KO_G12Di
ENSG00000133069	0.20675	2.35956	1.81466	0.0758372	0.172237	-4.80705	H_KEAP1KO_G12Di
ENSG00000112039	-0.206699	3.75894	-2.83542	0.00668283	0.0294251	-2.92944	H_KEAP1KO_G12Di
ENSG00000166619	0.206692	6.25925	3.66337	0.000621065	0.00479142	-0.975213	H_KEAP1KO_G12Di
ENSG00000150961	0.206686	5.82324	1.87379	0.0670629	0.157379	-5.21035	H_KEAP1KO_G12Di
ENSG00000119285	-0.206631	7.25124	-3.20402	0.00241102	0.0135507	-2.29886	H_KEAP1KO_G12Di
ENSG00000184923	0.206536	-2.06956	0.561224	0.577259	0.708329	-5.411	H_KEAP1KO_G12Di
ENSG00000125912	-0.206518	7.22962	-2.98183	0.00449328	0.021808	-2.87739	H_KEAP1KO_G12Di
ENSG00000182359	0.206517	1.75321	1.60998	0.11397	0.230416	-5.03094	H_KEAP1KO_G12Di
ENSG00000104835	-0.206492	0.595328	-1.39842	0.168425	0.303285	-5.16585	H_KEAP1KO_G12Di
ENSG00000159200	-0.206466	3.60879	-2.07977	0.0429184	0.114958	-4.53571	H_KEAP1KO_G12Di
ENSG00000179104	0.20646	2.60166	1.20496	0.234134	0.381953	-5.71608	H_KEAP1KO_G12Di
ENSG00000143643	-0.20642	4.26748	-3.2361	0.00219959	0.0126056	-1.98166	H_KEAP1KO_G12Di
ENSG00000124177	0.206414	6.17673	3.43033	0.00124957	0.00814406	-1.63041	H_KEAP1KO_G12Di
ENSG00000171135	0.206333	4.43114	3.65376	0.000639484	0.00489911	-0.850094	H_KEAP1KO_G12Di
ENSG00000116819	0.206329	-1.50829	0.399043	0.691634	0.797231	-5.59066	H_KEAP1KO_G12Di
ENSG00000181291	0.206245	-3.83615	0.468623	0.641463	0.759003	-5.2432	H_KEAP1KO_G12Di
ENSG00000023287	0.206225	6.89392	4.69765	2.24404e-05	0.000356665	2.18529	H_KEAP1KO_G12Di
ENSG00000137776	-0.206217	6.97221	-4.12626	0.00014608	0.001546	0.371879	H_KEAP1KO_G12Di
ENSG00000140416	0.206196	7.52639	1.44303	0.155515	0.286728	-5.97852	H_KEAP1KO_G12Di
ENSG00000136111	0.206188	5.51593	1.98842	0.0524917	0.132496	-4.98074	H_KEAP1KO_G12Di
ENSG00000214706	-0.206144	6.35458	-2.39663	0.0204958	0.0676838	-4.22498	H_KEAP1KO_G12Di
ENSG00000262468	0.206072	0.98289	1.27475	0.208543	0.351328	-5.34966	H_KEAP1KO_G12Di
ENSG00000196132	0.206051	-4.33942	0.453535	0.65221	0.76679	-5.15051	H_KEAP1KO_G12Di
ENSG00000290123	-0.205956	1.27685	-1.17232	0.246862	0.396829	-5.52988	H_KEAP1KO_G12Di
ENSG00000173065	-0.205938	5.12724	-3.29543	0.00185387	0.0110619	-1.91868	H_KEAP1KO_G12Di
ENSG00000180667	-0.205906	5.09158	-3.91435	0.000285907	0.00261413	-0.150969	H_KEAP1KO_G12Di
ENSG00000152439	0.205798	2.99604	3.04267	0.00379803	0.0192394	-2.28486	H_KEAP1KO_G12Di
ENSG00000104413	0.205793	5.05606	1.28612	0.204579	0.347198	-6.03266	H_KEAP1KO_G12Di
ENSG00000163466	-0.205755	8.28508	-3.14677	0.00283681	0.0153917	-2.46909	H_KEAP1KO_G12Di
ENSG00000289511	0.205741	-1.50281	0.760026	0.450961	0.599315	-5.44965	H_KEAP1KO_G12Di
ENSG00000267139	-0.205665	-0.395734	-1.51283	0.136889	0.262035	-4.81788	H_KEAP1KO_G12Di
ENSG00000128185	0.205651	5.18638	2.91255	0.00542916	0.0251125	-2.92155	H_KEAP1KO_G12Di
ENSG00000117133	-0.205566	5.31276	-3.50212	0.00100979	0.00691743	-1.37145	H_KEAP1KO_G12Di
ENSG00000289613	0.205486	-0.953596	0.74229	0.461534	0.608749	-5.50463	H_KEAP1KO_G12Di
ENSG00000100711	0.205476	4.86234	3.24414	0.00214941	0.0124146	-2.02618	H_KEAP1KO_G12Di
ENSG00000134809	-0.205393	4.88736	-3.78778	0.000423977	0.00356318	-0.514424	H_KEAP1KO_G12Di
ENSG00000168040	-0.205391	6.22871	-4.8982	1.14223e-05	0.000214307	2.86371	H_KEAP1KO_G12Di
ENSG00000198482	0.205366	3.13368	2.95868	0.00478782	0.0228517	-2.5076	H_KEAP1KO_G12Di
ENSG00000070610	-0.205346	5.64205	-4.49245	4.43904e-05	0.000605367	1.5886	H_KEAP1KO_G12Di
ENSG00000169592	-0.205315	6.00613	-4.68323	2.355e-05	0.000371959	2.17283	H_KEAP1KO_G12Di
ENSG00000177943	0.205252	2.3142	1.07808	0.286394	0.438739	-5.81014	H_KEAP1KO_G12Di
ENSG00000145012	0.205249	7.08031	2.15414	0.036286	0.102179	-4.75359	H_KEAP1KO_G12Di
ENSG00000213741	0.205245	8.02446	2.64599	0.0109845	0.0426002	-3.71179	H_KEAP1KO_G12Di
ENSG00000069431	0.205223	-3.92918	0.47476	0.637114	0.755779	-5.20644	H_KEAP1KO_G12Di
ENSG00000143156	-0.205166	4.15841	-2.95432	0.00484534	0.0230577	-2.68858	H_KEAP1KO_G12Di
ENSG00000170166	0.205156	-4.64922	0.881268	0.382571	0.536054	-4.92572	H_KEAP1KO_G12Di
ENSG00000142207	-0.205088	6.198	-3.27555	0.00196355	0.0115666	-2.06297	H_KEAP1KO_G12Di
ENSG00000123179	0.205079	5.72995	3.96167	0.000246401	0.00233006	-0.0671587	H_KEAP1KO_G12Di
ENSG00000198353	0.205075	-1.14537	0.454534	0.651496	0.766461	-5.64298	H_KEAP1KO_G12Di
ENSG00000198553	0.205062	-2.2314	0.537442	0.593449	0.721065	-5.43287	H_KEAP1KO_G12Di
ENSG00000259865	-0.205047	1.97713	-1.25559	0.215351	0.359998	-5.55556	H_KEAP1KO_G12Di
ENSG00000247746	0.205029	-0.33335	0.923486	0.36038	0.51443	-5.50417	H_KEAP1KO_G12Di
ENSG00000110321	-0.205015	10.2612	-3.92302	0.000278235	0.0025519	-0.28733	H_KEAP1KO_G12Di
ENSG00000105364	-0.204998	6.23935	-3.65293	0.000641116	0.00490382	-1.00912	H_KEAP1KO_G12Di
ENSG00000279192	-0.20495	-0.230079	-0.888334	0.378798	0.532607	-5.56373	H_KEAP1KO_G12Di
ENSG00000041880	0.204932	3.70403	2.02576	0.0483755	0.12527	-4.65679	H_KEAP1KO_G12Di
ENSG00000164742	0.204926	-0.50662	0.717649	0.476457	0.622203	-5.63265	H_KEAP1KO_G12Di
ENSG00000123607	-0.204852	4.84821	-2.8058	0.00723202	0.0311255	-3.1526	H_KEAP1KO_G12Di
ENSG00000174886	-0.204726	2.69683	-1.88171	0.0659557	0.155634	-4.74705	H_KEAP1KO_G12Di
ENSG00000249249	0.204713	-0.552894	0.98588	0.329142	0.482881	-5.38872	H_KEAP1KO_G12Di
ENSG00000046647	0.204645	3.27897	2.5087	0.015554	0.0549254	-3.6018	H_KEAP1KO_G12Di
ENSG00000163939	-0.204633	5.83502	-2.49376	0.0161435	0.0565103	-3.97415	H_KEAP1KO_G12Di
ENSG00000267992	-0.204618	-1.41179	-0.683076	0.497847	0.641264	-5.47022	H_KEAP1KO_G12Di
ENSG00000047662	-0.20461	-2.09569	-0.397344	0.692878	0.798172	-5.45797	H_KEAP1KO_G12Di
ENSG00000106069	0.20461	-4.08011	0.406801	0.685965	0.793026	-5.20311	H_KEAP1KO_G12Di
ENSG00000256802	0.204572	-1.67629	0.501724	0.618158	0.740199	-5.52979	H_KEAP1KO_G12Di
ENSG00000241058	-0.204559	2.7446	-2.30936	0.0252774	0.0791374	-3.94604	H_KEAP1KO_G12Di
ENSG00000215424	-0.204554	2.85821	-2.29802	0.025967	0.0807569	-3.98955	H_KEAP1KO_G12Di
ENSG00000085644	0.204507	4.09623	3.13813	0.00290697	0.0156401	-2.21065	H_KEAP1KO_G12Di
ENSG00000281649	0.2045	6.27322	3.69353	0.00056646	0.00447547	-0.888039	H_KEAP1KO_G12Di
ENSG00000251369	0.204485	4.02697	2.81747	0.00701085	0.0304522	-3.00103	H_KEAP1KO_G12Di
ENSG00000198522	-0.204478	5.20975	-3.54205	0.000896128	0.00633965	-1.24976	H_KEAP1KO_G12Di
ENSG00000186326	0.204439	0.543936	1.29213	0.202506	0.344873	-5.27642	H_KEAP1KO_G12Di
ENSG00000164414	0.204371	4.16188	2.32746	0.0242107	0.0766021	-4.14483	H_KEAP1KO_G12Di
ENSG00000224531	-0.204335	4.55364	-2.81156	0.00712199	0.030784	-3.10261	H_KEAP1KO_G12Di
ENSG00000206535	-0.204314	0.407533	-1.39189	0.170382	0.305748	-5.12447	H_KEAP1KO_G12Di
ENSG00000290385	0.204162	-2.25923	0.496788	0.62161	0.742922	-5.45555	H_KEAP1KO_G12Di
ENSG00000233547	-0.204154	-1.98365	-0.555327	0.581253	0.711629	-5.40192	H_KEAP1KO_G12Di
ENSG00000189292	0.204148	-4.49351	0.332265	0.741138	0.833434	-5.12256	H_KEAP1KO_G12Di
ENSG00000260260	-0.204095	2.856	-1.88449	0.065571	0.154933	-4.75076	H_KEAP1KO_G12Di
ENSG00000176953	-0.204025	6.26163	-4.0451	0.000189244	0.00188646	0.154652	H_KEAP1KO_G12Di
ENSG00000122643	-0.203999	5.08108	-3.66556	0.000616926	0.00477388	-0.87905	H_KEAP1KO_G12Di
ENSG00000266933	-0.203969	-0.125556	-0.822025	0.415133	0.567137	-5.6215	H_KEAP1KO_G12Di
ENSG00000291123	-0.20396	-3.8441	-0.406945	0.68586	0.793026	-5.2207	H_KEAP1KO_G12Di
ENSG00000023445	0.20395	5.53067	1.55427	0.126699	0.248727	-5.70251	H_KEAP1KO_G12Di
ENSG00000153201	-0.203913	7.72891	-5.22793	3.70536e-06	8.92214e-05	3.91348	H_KEAP1KO_G12Di
ENSG00000028116	-0.203907	4.76771	-2.89144	0.00574864	0.0261927	-2.93497	H_KEAP1KO_G12Di
ENSG00000180479	0.203877	1.57171	1.63543	0.108509	0.222301	-4.96893	H_KEAP1KO_G12Di
ENSG00000115756	-0.203876	7.43927	-1.84362	0.0714251	0.164649	-5.34743	H_KEAP1KO_G12Di
ENSG00000135829	-0.203867	8.34141	-4.24482	9.97354e-05	0.00113789	0.710766	H_KEAP1KO_G12Di
ENSG00000169914	-0.203844	3.95781	-2.38411	0.0211273	0.0691618	-3.98052	H_KEAP1KO_G12Di
ENSG00000198546	-0.203806	3.92633	-3.63932	0.000668172	0.00506184	-0.814914	H_KEAP1KO_G12Di
ENSG00000121454	0.203774	0.576179	0.799617	0.427877	0.578423	-5.7893	H_KEAP1KO_G12Di
ENSG00000228532	0.203754	-0.878815	0.813596	0.4199	0.571309	-5.47066	H_KEAP1KO_G12Di
ENSG00000005206	0.20374	4.59916	2.80348	0.00727679	0.0312539	-3.12138	H_KEAP1KO_G12Di
ENSG00000135801	-0.203682	5.45946	-3.24771	0.00212743	0.0123312	-2.08451	H_KEAP1KO_G12Di
ENSG00000203709	0.203513	-1.43881	0.548135	0.586143	0.714961	-5.52543	H_KEAP1KO_G12Di
ENSG00000181619	0.203477	1.94813	1.69494	0.0965752	0.204374	-4.93997	H_KEAP1KO_G12Di
ENSG00000248019	-0.203443	-0.832244	-0.671439	0.505164	0.647586	-5.60816	H_KEAP1KO_G12Di
ENSG00000083168	-0.203419	6.1214	-4.19648	0.000116584	0.00129266	0.626023	H_KEAP1KO_G12Di
ENSG00000103160	0.203341	5.11044	3.6416	0.000663572	0.00503995	-0.956943	H_KEAP1KO_G12Di
ENSG00000291213	0.20331	-0.309486	0.919683	0.362343	0.516331	-5.50933	H_KEAP1KO_G12Di
ENSG00000162073	-0.203291	6.0693	-2.59526	0.0125064	0.0469996	-3.76124	H_KEAP1KO_G12Di
ENSG00000126261	-0.203278	7.90347	-4.14969	0.000135514	0.00145952	0.421383	H_KEAP1KO_G12Di
ENSG00000133302	-0.20327	4.02708	-2.92575	0.00523786	0.0245034	-2.7616	H_KEAP1KO_G12Di
ENSG00000101928	0.203182	4.35917	2.04679	0.0461832	0.121371	-4.71583	H_KEAP1KO_G12Di
ENSG00000245275	-0.203122	0.205199	-1.20349	0.234695	0.382498	-5.30079	H_KEAP1KO_G12Di
ENSG00000235180	0.203097	-3.95639	0.446065	0.657559	0.770568	-5.21692	H_KEAP1KO_G12Di
ENSG00000133142	0.203087	5.30672	2.39065	0.0207954	0.0684045	-4.14722	H_KEAP1KO_G12Di
ENSG00000167110	0.203075	6.64355	2.92276	0.00528064	0.0246253	-2.99854	H_KEAP1KO_G12Di
ENSG00000168259	-0.203069	6.12511	-5.19427	4.15994e-06	9.68679e-05	3.85217	H_KEAP1KO_G12Di
ENSG00000184995	-0.203059	-0.388683	-0.629067	0.532292	0.671507	-5.7068	H_KEAP1KO_G12Di
ENSG00000115687	-0.203035	3.88786	-2.24365	0.0295109	0.0884027	-4.2801	H_KEAP1KO_G12Di
ENSG00000144357	-0.202994	6.17719	-4.04651	0.000188394	0.00188011	0.162873	H_KEAP1KO_G12Di
ENSG00000106344	-0.202982	6.06861	-3.37126	0.00148658	0.00927091	-1.7957	H_KEAP1KO_G12Di
ENSG00000139343	-0.202962	5.98808	-3.21821	0.00231523	0.0131194	-2.20305	H_KEAP1KO_G12Di
ENSG00000047644	0.202853	4.67217	0.645816	0.521479	0.66178	-6.59328	H_KEAP1KO_G12Di
ENSG00000104299	-0.202846	3.85555	-3.43989	0.00121474	0.00797226	-1.36133	H_KEAP1KO_G12Di
ENSG00000124920	0.202799	4.45431	1.79067	0.0796621	0.178624	-5.2046	H_KEAP1KO_G12Di
ENSG00000269293	0.202789	1.56425	1.55153	0.127352	0.249731	-5.10773	H_KEAP1KO_G12Di
ENSG00000110931	0.202778	6.06515	4.34294	7.25063e-05	0.000887449	1.08684	H_KEAP1KO_G12Di
ENSG00000111276	0.202773	6.57977	2.17405	0.0346709	0.098968	-4.68946	H_KEAP1KO_G12Di
ENSG00000112984	-0.202753	6.72893	-3.28796	0.00189438	0.0112542	-2.05216	H_KEAP1KO_G12Di
ENSG00000290738	0.202626	-1.57488	0.786441	0.43548	0.585076	-5.42384	H_KEAP1KO_G12Di
ENSG00000136717	0.202602	6.02072	2.41084	0.019799	0.0660864	-4.1704	H_KEAP1KO_G12Di
ENSG00000071462	-0.202599	6.18618	-5.43233	1.82934e-06	5.1283e-05	4.64947	H_KEAP1KO_G12Di
ENSG00000125319	-0.202527	3.1551	-2.37076	0.0218206	0.0708717	-3.88259	H_KEAP1KO_G12Di
ENSG00000289479	0.202503	-4.12108	0.411713	0.682385	0.790333	-5.1761	H_KEAP1KO_G12Di
ENSG00000162076	0.202467	4.46674	2.7495	0.00839236	0.034843	-3.2359	H_KEAP1KO_G12Di
ENSG00000164754	-0.202457	8.66619	-4.28621	8.72119e-05	0.00102827	0.837465	H_KEAP1KO_G12Di
ENSG00000198862	-0.202454	5.05567	-4.00578	0.000214369	0.00208978	0.12799	H_KEAP1KO_G12Di
ENSG00000268364	-0.202417	-1.93626	-0.50089	0.618741	0.740595	-5.50939	H_KEAP1KO_G12Di
ENSG00000243477	-0.202412	1.76006	-1.83638	0.072507	0.166384	-4.66904	H_KEAP1KO_G12Di
ENSG00000005189	-0.202348	3.15463	-2.24121	0.0296799	0.0887211	-4.14904	H_KEAP1KO_G12Di
ENSG00000114544	0.202271	4.87215	2.96603	0.00469246	0.0224816	-2.74762	H_KEAP1KO_G12Di
ENSG00000006125	-0.202236	8.92375	-4.01119	0.000210726	0.00206222	-0.0127576	H_KEAP1KO_G12Di
ENSG00000105852	-0.202213	-0.312345	-0.787849	0.434664	0.584602	-5.59035	H_KEAP1KO_G12Di
ENSG00000165304	-0.20219	6.74225	-2.72773	0.00888561	0.0364825	-3.48616	H_KEAP1KO_G12Di
ENSG00000007047	0.202105	5.46113	3.66917	0.000610174	0.00472784	-0.902872	H_KEAP1KO_G12Di
ENSG00000088970	0.202093	2.66045	2.15292	0.0363867	0.102282	-4.23078	H_KEAP1KO_G12Di
ENSG00000227953	0.20209	-1.50123	0.537257	0.593576	0.72117	-5.55712	H_KEAP1KO_G12Di
ENSG00000124731	-0.20204	-4.69897	-0.427599	0.670858	0.781025	-5.13348	H_KEAP1KO_G12Di
ENSG00000152457	-0.201938	4.0534	-3.00431	0.00422353	0.020793	-2.55223	H_KEAP1KO_G12Di
ENSG00000121691	0.201918	6.20761	1.99621	0.0516089	0.130941	-5.01483	H_KEAP1KO_G12Di
ENSG00000081154	-0.201912	7.23206	-4.59341	3.17725e-05	0.00047308	1.83531	H_KEAP1KO_G12Di
ENSG00000186866	0.201881	5.60079	4.03177	0.000197422	0.00195018	0.159001	H_KEAP1KO_G12Di
ENSG00000124784	-0.201819	4.96295	-2.71708	0.00913626	0.0373006	-3.38491	H_KEAP1KO_G12Di
ENSG00000050555	0.201808	0.167931	0.629973	0.531704	0.671047	-5.82541	H_KEAP1KO_G12Di
ENSG00000106366	0.201786	8.01089	0.601725	0.550193	0.685427	-6.83926	H_KEAP1KO_G12Di
ENSG00000107021	0.201786	5.17887	3.06197	0.00359943	0.0184395	-2.54182	H_KEAP1KO_G12Di
ENSG00000137992	0.201769	5.23683	2.65227	0.0108084	0.0421044	-3.55603	H_KEAP1KO_G12Di
ENSG00000185818	0.201746	3.99239	2.1852	0.0337942	0.0970076	-4.41174	H_KEAP1KO_G12Di
ENSG00000124541	-0.201718	5.9413	-3.88367	0.000314721	0.00281497	-0.316504	H_KEAP1KO_G12Di
ENSG00000013503	-0.201693	4.57815	-3.14206	0.00287485	0.0155196	-2.26796	H_KEAP1KO_G12Di
ENSG00000156697	-0.201687	5.69573	-3.31638	0.0017446	0.0105272	-1.92115	H_KEAP1KO_G12Di
ENSG00000272070	0.201682	-3.36341	0.384994	0.701945	0.804949	-5.29578	H_KEAP1KO_G12Di
ENSG00000081721	-0.201634	4.5791	-2.93646	0.00508743	0.0239264	-2.7999	H_KEAP1KO_G12Di
ENSG00000285278	-0.201622	0.161992	-1.04379	0.301817	0.455224	-5.4839	H_KEAP1KO_G12Di
ENSG00000181666	0.201614	4.23702	3.535	0.000915248	0.00643385	-1.1485	H_KEAP1KO_G12Di
ENSG00000148411	0.201606	6.54035	2.23886	0.0298433	0.088991	-4.56133	H_KEAP1KO_G12Di
ENSG00000272941	-0.201578	-0.732122	-0.96466	0.339557	0.493409	-5.39042	H_KEAP1KO_G12Di
ENSG00000079691	0.20156	4.60149	1.96356	0.0553961	0.137467	-4.91221	H_KEAP1KO_G12Di
ENSG00000181220	0.201523	5.33913	3.44931	0.00118135	0.00782864	-1.52253	H_KEAP1KO_G12Di
ENSG00000242485	-0.201485	5.68855	-3.79368	0.000416309	0.00351714	-0.564432	H_KEAP1KO_G12Di
ENSG00000066279	-0.201478	7.54264	-2.28138	0.0270091	0.08299	-4.51054	H_KEAP1KO_G12Di
ENSG00000089177	0.201427	4.75416	4.06514	0.000177557	0.0017922	0.339985	H_KEAP1KO_G12Di
ENSG00000178440	0.201378	-1.54119	0.732179	0.467624	0.614574	-5.43164	H_KEAP1KO_G12Di
ENSG00000126432	0.201368	7.81156	3.58084	0.000797494	0.00580316	-1.26791	H_KEAP1KO_G12Di
ENSG00000162623	-0.201353	5.40796	-4.10337	0.000157179	0.00163027	0.3908	H_KEAP1KO_G12Di
ENSG00000171865	-0.201313	5.49036	-3.76717	0.000451837	0.00375094	-0.626446	H_KEAP1KO_G12Di
ENSG00000179094	0.201299	3.89225	2.68773	0.00986152	0.0393348	-3.28423	H_KEAP1KO_G12Di
ENSG00000178750	0.201266	-2.75538	0.365886	0.71606	0.815336	-5.38701	H_KEAP1KO_G12Di
ENSG00000115970	-0.201257	5.64974	-4.55911	3.56048e-05	0.000517499	1.79859	H_KEAP1KO_G12Di
ENSG00000101337	0.20125	7.8294	5.14736	4.88643e-06	0.000109737	3.6427	H_KEAP1KO_G12Di
ENSG00000242779	0.201232	1.59593	0.726498	0.471067	0.617345	-6.01177	H_KEAP1KO_G12Di
ENSG00000158109	0.201206	5.46405	2.57679	0.0131068	0.0486759	-3.74769	H_KEAP1KO_G12Di
ENSG00000117862	0.201172	3.41841	2.33874	0.0235668	0.0751434	-3.99098	H_KEAP1KO_G12Di
ENSG00000163444	0.201126	6.05333	4.64375	2.6869e-05	0.000413301	2.04335	H_KEAP1KO_G12Di
ENSG00000204758	0.201118	-0.11221	0.814039	0.419648	0.571099	-5.63841	H_KEAP1KO_G12Di
ENSG00000165688	-0.201095	6.23916	-3.64091	0.000664954	0.00504828	-1.04233	H_KEAP1KO_G12Di
ENSG00000123095	-0.201034	5.1159	-1.12626	0.265664	0.416879	-6.21015	H_KEAP1KO_G12Di
ENSG00000228049	-0.200981	-0.611201	-1.0162	0.314637	0.468325	-5.39654	H_KEAP1KO_G12Di
ENSG00000167131	0.200981	1.75665	1.95848	0.0560068	0.138443	-4.46488	H_KEAP1KO_G12Di
ENSG00000168807	0.200974	6.22736	2.77836	0.00777761	0.0328541	-3.33515	H_KEAP1KO_G12Di
ENSG00000130724	0.200967	6.73555	3.37821	0.00145666	0.00913446	-1.80589	H_KEAP1KO_G12Di
ENSG00000219545	0.200935	3.56998	2.86133	0.00623442	0.027945	-2.82301	H_KEAP1KO_G12Di
ENSG00000120549	0.200927	4.36941	1.8379	0.0722797	0.166099	-5.1068	H_KEAP1KO_G12Di
ENSG00000148358	0.200902	7.14873	3.7708	0.000446805	0.00371616	-0.7013	H_KEAP1KO_G12Di
ENSG00000253738	-0.200861	4.50561	-3.65535	0.000636399	0.00488394	-0.83679	H_KEAP1KO_G12Di
ENSG00000196684	0.20077	0.529002	0.483626	0.630853	0.750619	-5.9491	H_KEAP1KO_G12Di
ENSG00000273820	0.200731	2.19254	1.7333	0.0894724	0.193619	-4.90513	H_KEAP1KO_G12Di
ENSG00000140740	-0.200638	7.28526	-2.69219	0.00974821	0.0389956	-3.58887	H_KEAP1KO_G12Di
ENSG00000161970	-0.200628	4.36455	-2.30267	0.0256824	0.0801112	-4.21438	H_KEAP1KO_G12Di
ENSG00000158887	0.20062	-1.86674	0.515598	0.608505	0.73271	-5.51947	H_KEAP1KO_G12Di
ENSG00000284981	0.200576	1.67928	1.41698	0.162955	0.296275	-5.29709	H_KEAP1KO_G12Di
ENSG00000090861	0.200567	8.28691	2.50032	0.0158822	0.0557834	-4.04998	H_KEAP1KO_G12Di
ENSG00000159082	-0.200557	4.08205	-3.11971	0.00306186	0.0162949	-2.25567	H_KEAP1KO_G12Di
ENSG00000173409	-0.200535	4.04448	-2.80881	0.00717432	0.0309643	-3.03103	H_KEAP1KO_G12Di
ENSG00000055732	-0.200528	0.376681	-0.744445	0.460242	0.60743	-5.77173	H_KEAP1KO_G12Di
ENSG00000065485	0.20051	4.72094	2.64997	0.0108727	0.0422721	-3.49745	H_KEAP1KO_G12Di
ENSG00000253368	-0.20041	5.99602	-0.872037	0.387535	0.540677	-6.56743	H_KEAP1KO_G12Di
ENSG00000286162	0.200403	-1.50914	0.503034	0.617244	0.739455	-5.55277	H_KEAP1KO_G12Di
ENSG00000168228	-0.200396	3.71673	-3.08165	0.00340702	0.0177157	-2.29206	H_KEAP1KO_G12Di
ENSG00000176903	0.200315	6.74278	3.37866	0.00145471	0.00913016	-1.80521	H_KEAP1KO_G12Di
ENSG00000205456	0.200288	-4.91019	0.89925	0.373015	0.527529	-4.89107	H_KEAP1KO_G12Di
ENSG00000185000	0.200258	4.35857	3.75347	0.000471315	0.00386903	-0.545686	H_KEAP1KO_G12Di
ENSG00000125868	0.200231	8.94769	2.54938	0.0140463	0.0509763	-3.94576	H_KEAP1KO_G12Di
ENSG00000009954	-0.200182	8.18667	-5.95456	2.95497e-07	1.27071e-05	6.38364	H_KEAP1KO_G12Di
ENSG00000135677	0.200165	7.39863	4.16813	0.00012772	0.00139499	0.489686	H_KEAP1KO_G12Di
ENSG00000111231	-0.20011	5.00161	-3.48145	0.00107391	0.00725824	-1.39688	H_KEAP1KO_G12Di
ENSG00000188368	0.200054	1.94249	1.96831	0.0548306	0.136576	-4.47753	H_KEAP1KO_G12Di
ENSG00000135250	0.200053	6.08863	4.13498	0.000142059	0.00151068	0.438431	H_KEAP1KO_G12Di
ENSG00000169750	0.199971	4.28567	2.56625	0.0134611	0.0496786	-3.63584	H_KEAP1KO_G12Di
ENSG00000267105	-0.199907	-0.97725	-0.825069	0.41342	0.565749	-5.47564	H_KEAP1KO_G12Di
ENSG00000250412	-0.199906	-3.09473	-0.393525	0.695677	0.800273	-5.34896	H_KEAP1KO_G12Di
ENSG00000107872	0.199905	3.78814	2.09121	0.0418337	0.112691	-4.55122	H_KEAP1KO_G12Di
ENSG00000143443	0.199896	2.18748	2.0903	0.0419186	0.112834	-4.28756	H_KEAP1KO_G12Di
ENSG00000174938	0.199892	5.51526	1.34169	0.186017	0.324901	-5.99376	H_KEAP1KO_G12Di
ENSG00000215252	0.199876	3.41365	1.22755	0.22561	0.372101	-5.83009	H_KEAP1KO_G12Di
ENSG00000247077	-0.199861	6.74832	-2.45656	0.0177002	0.0605209	-4.11063	H_KEAP1KO_G12Di
ENSG00000139233	-0.199843	4.61848	-4.24465	9.9792e-05	0.00113789	0.900164	H_KEAP1KO_G12Di
ENSG00000174151	0.199758	3.49573	2.38311	0.0211788	0.0692151	-3.90061	H_KEAP1KO_G12Di
ENSG00000054965	0.199681	6.88914	4.49173	4.4495e-05	0.000605858	1.52191	H_KEAP1KO_G12Di
ENSG00000198855	-0.199662	2.95961	-2.06634	0.0442229	0.117675	-4.45144	H_KEAP1KO_G12Di
ENSG00000142856	-0.199627	3.96933	-3.18605	0.00253769	0.0141108	-2.06963	H_KEAP1KO_G12Di
ENSG00000130956	0.199598	5.25846	2.77479	0.00785127	0.0331311	-3.26055	H_KEAP1KO_G12Di
ENSG00000138669	-0.199457	0.0851828	-0.829334	0.411027	0.563772	-5.64773	H_KEAP1KO_G12Di
ENSG00000136156	0.199404	7.53333	2.54401	0.0142374	0.0515216	-3.93692	H_KEAP1KO_G12Di
ENSG00000196876	-0.199342	1.94493	-0.921261	0.361528	0.515543	-5.87887	H_KEAP1KO_G12Di
ENSG00000162714	-0.199333	4.04702	-2.61387	0.011927	0.0454111	-3.49686	H_KEAP1KO_G12Di
ENSG00000052802	0.199294	7.3327	1.62573	0.110565	0.225233	-5.7013	H_KEAP1KO_G12Di
ENSG00000145293	-0.199264	5.99847	-4.26304	9.40208e-05	0.00108894	0.837922	H_KEAP1KO_G12Di
ENSG00000087191	-0.19925	7.30444	-4.58392	3.27902e-05	0.000483347	1.8017	H_KEAP1KO_G12Di
ENSG00000226415	0.199161	0.720341	1.20304	0.234869	0.382558	-5.40155	H_KEAP1KO_G12Di
ENSG00000074855	0.199157	4.26272	2.0063	0.0504848	0.129015	-4.7759	H_KEAP1KO_G12Di
ENSG00000170144	-0.199106	8.87287	-5.34133	2.5064e-06	6.55297e-05	4.28366	H_KEAP1KO_G12Di
ENSG00000249115	-0.19909	4.58488	-2.37252	0.021728	0.0706829	-4.11446	H_KEAP1KO_G12Di
ENSG00000149499	-0.199022	6.22966	-4.72207	2.06782e-05	0.000336216	2.29121	H_KEAP1KO_G12Di
ENSG00000134900	-0.199022	6.0911	-3.27749	0.00195259	0.0115187	-2.04726	H_KEAP1KO_G12Di
ENSG00000090971	0.199005	4.67094	1.77958	0.0814856	0.181405	-5.24441	H_KEAP1KO_G12Di
ENSG00000102900	-0.198981	6.52278	-2.71458	0.00919616	0.0375105	-3.50667	H_KEAP1KO_G12Di
ENSG00000165792	-0.198927	5.21477	-3.12067	0.0030536	0.0162558	-2.39395	H_KEAP1KO_G12Di
ENSG00000159658	0.198921	7.01283	4.53582	3.84613e-05	0.000547755	1.65788	H_KEAP1KO_G12Di
ENSG00000214248	-0.198917	-1.5127	-0.49997	0.619384	0.741264	-5.52409	H_KEAP1KO_G12Di
ENSG00000170802	-0.198864	5.38776	-3.60991	0.000730467	0.00542676	-1.07067	H_KEAP1KO_G12Di
ENSG00000113048	-0.198854	6.40359	-4.26139	9.45264e-05	0.00109193	0.812524	H_KEAP1KO_G12Di
ENSG00000164080	-0.198795	4.96416	-3.68005	0.000590271	0.00461204	-0.827034	H_KEAP1KO_G12Di
ENSG00000175634	-0.198783	5.85657	-4.36986	6.64038e-05	0.000828243	1.18324	H_KEAP1KO_G12Di
ENSG00000099999	0.198748	4.09631	1.69571	0.0964286	0.204175	-5.29754	H_KEAP1KO_G12Di
ENSG00000120314	0.198732	5.65968	4.75713	1.83831e-05	0.000306512	2.43605	H_KEAP1KO_G12Di
ENSG00000227199	-0.198721	0.776032	-1.29976	0.199901	0.341865	-5.29704	H_KEAP1KO_G12Di
ENSG00000120149	0.198636	1.89214	1.08032	0.285408	0.437892	-5.72234	H_KEAP1KO_G12Di
ENSG00000275741	-0.198632	-2.08484	-0.476384	0.635965	0.754873	-5.46297	H_KEAP1KO_G12Di
ENSG00000178585	-0.198611	5.33249	-2.06061	0.0447895	0.118699	-4.81898	H_KEAP1KO_G12Di
ENSG00000197417	-0.198608	1.5908	-1.93286	0.0591734	0.144173	-4.49391	H_KEAP1KO_G12Di
ENSG00000178764	0.198603	3.00858	0.703251	0.485301	0.630353	-6.23067	H_KEAP1KO_G12Di
ENSG00000215375	0.198433	2.71184	1.64396	0.106729	0.219774	-5.14046	H_KEAP1KO_G12Di
ENSG00000279170	-0.198391	1.3308	-1.52273	0.134397	0.258805	-5.08685	H_KEAP1KO_G12Di
ENSG00000198642	0.198383	5.49336	3.32714	0.0016909	0.0102658	-1.86586	H_KEAP1KO_G12Di
ENSG00000167523	-0.198365	3.54027	-2.07657	0.0432255	0.115613	-4.54056	H_KEAP1KO_G12Di
ENSG00000238279	0.198285	-2.21354	0.373024	0.710775	0.811533	-5.46293	H_KEAP1KO_G12Di
ENSG00000150907	-0.198264	1.98526	-0.807346	0.423455	0.57429	-5.98968	H_KEAP1KO_G12Di
ENSG00000274270	0.198251	-1.15626	0.663	0.510507	0.652447	-5.54262	H_KEAP1KO_G12Di
ENSG00000006118	0.198216	6.35702	3.00748	0.00418676	0.0206637	-2.77166	H_KEAP1KO_G12Di
ENSG00000174231	-0.1982	8.63754	-5.78442	5.36509e-07	2.05426e-05	5.7947	H_KEAP1KO_G12Di
ENSG00000130881	0.198152	2.11256	0.710595	0.480778	0.625874	-6.10938	H_KEAP1KO_G12Di
ENSG00000290720	-0.198151	-4.39621	-0.825947	0.412927	0.565391	-4.98461	H_KEAP1KO_G12Di
ENSG00000011485	-0.198091	6.69002	-3.63355	0.000679994	0.00513379	-1.08654	H_KEAP1KO_G12Di
ENSG00000230601	-0.198088	-4.17416	-0.567182	0.573238	0.704739	-5.11833	H_KEAP1KO_G12Di
ENSG00000133067	0.198033	-2.51002	0.375954	0.70861	0.809821	-5.50636	H_KEAP1KO_G12Di
ENSG00000117650	-0.198032	5.85142	-2.92775	0.0052095	0.024403	-2.94429	H_KEAP1KO_G12Di
ENSG00000215866	-0.198011	-2.36392	-0.432821	0.667086	0.778018	-5.47435	H_KEAP1KO_G12Di
ENSG00000235823	0.197949	3.14015	1.42791	0.159801	0.292274	-5.52331	H_KEAP1KO_G12Di
ENSG00000253293	0.197915	-2.26328	0.659475	0.512747	0.654417	-5.35146	H_KEAP1KO_G12Di
ENSG00000196313	-0.19787	6.95296	-4.84289	1.37715e-05	0.000246104	2.65315	H_KEAP1KO_G12Di
ENSG00000099995	-0.197847	7.18752	-5.72912	6.51004e-07	2.38717e-05	5.62513	H_KEAP1KO_G12Di
ENSG00000164933	-0.19784	2.64483	-1.80523	0.0773214	0.174553	-4.8685	H_KEAP1KO_G12Di
ENSG00000161847	-0.197828	5.93801	-2.70142	0.00951702	0.0383327	-3.50582	H_KEAP1KO_G12Di
ENSG00000147475	0.197726	5.63217	2.5784	0.0130535	0.0485189	-3.76473	H_KEAP1KO_G12Di
ENSG00000060688	-0.197682	5.69966	-3.21839	0.00231403	0.0131168	-2.18586	H_KEAP1KO_G12Di
ENSG00000168116	-0.197674	3.6452	-2.31136	0.0251578	0.0788507	-4.08814	H_KEAP1KO_G12Di
ENSG00000126934	0.197661	7.70449	3.94345	0.000260946	0.00242735	-0.203263	H_KEAP1KO_G12Di
ENSG00000177042	0.197635	3.75964	1.87853	0.066398	0.156459	-4.93742	H_KEAP1KO_G12Di
ENSG00000227076	-0.197529	-2.13833	-0.623391	0.535983	0.674664	-5.39547	H_KEAP1KO_G12Di
ENSG00000174842	-0.197514	3.77888	-2.83857	0.00662681	0.0292294	-2.92418	H_KEAP1KO_G12Di
ENSG00000151651	-0.197499	3.43729	-0.957203	0.343268	0.496953	-6.14586	H_KEAP1KO_G12Di
ENSG00000171044	0.197445	-0.978428	0.922315	0.360983	0.515016	-5.35882	H_KEAP1KO_G12Di
ENSG00000178951	0.197431	7.16851	4.01594	0.000207584	0.00203372	0.0298797	H_KEAP1KO_G12Di
ENSG00000176658	-0.197379	4.71202	-1.5142	0.136542	0.261627	-5.67311	H_KEAP1KO_G12Di
ENSG00000071991	-0.197369	-4.73512	-0.771338	0.444292	0.593128	-4.978	H_KEAP1KO_G12Di
ENSG00000164690	-0.197318	0.600974	-0.477858	0.634924	0.753838	-5.98176	H_KEAP1KO_G12Di
ENSG00000014164	0.197273	4.74456	4.22498	0.000106343	0.00119714	0.827719	H_KEAP1KO_G12Di
ENSG00000106355	-0.197256	5.92947	-3.85329	0.000345994	0.00303931	-0.404904	H_KEAP1KO_G12Di
ENSG00000111581	-0.197233	6.37788	-3.4195	0.00129015	0.00835242	-1.67798	H_KEAP1KO_G12Di
ENSG00000151806	-0.197225	5.34419	-3.50331	0.00100619	0.00690082	-1.36906	H_KEAP1KO_G12Di
ENSG00000099290	0.197207	5.884	3.20376	0.00241284	0.0135507	-2.22844	H_KEAP1KO_G12Di
ENSG00000138018	0.197198	6.67738	2.56395	0.0135397	0.0498749	-3.86524	H_KEAP1KO_G12Di
ENSG00000122986	-0.197193	-1.21033	-0.573295	0.569125	0.701102	-5.56727	H_KEAP1KO_G12Di
ENSG00000171723	-0.197176	4.54023	-3.2381	0.00218696	0.0125535	-2.01108	H_KEAP1KO_G12Di
ENSG00000180257	0.197169	2.48975	1.94265	0.0579451	0.142002	-4.60702	H_KEAP1KO_G12Di
ENSG00000281706	0.197164	1.28978	1.44901	0.153845	0.28451	-5.19646	H_KEAP1KO_G12Di
ENSG00000144681	0.197133	-3.76697	0.66078	0.511917	0.653518	-5.13025	H_KEAP1KO_G12Di
ENSG00000258704	0.197114	0.0126416	1.09083	0.280802	0.433176	-5.40375	H_KEAP1KO_G12Di
ENSG00000102125	0.197071	4.84341	2.96017	0.00476834	0.022771	-2.76457	H_KEAP1KO_G12Di
ENSG00000148335	-0.197021	5.01818	-2.94525	0.00496679	0.0235028	-2.83105	H_KEAP1KO_G12Di
ENSG00000180855	-0.197013	1.40014	-1.47658	0.146329	0.274701	-5.18302	H_KEAP1KO_G12Di
ENSG00000183520	-0.196976	5.68567	-4.08193	0.000168308	0.00171352	0.296175	H_KEAP1KO_G12Di
ENSG00000215559	0.196968	-4.39591	0.545896	0.587669	0.716505	-5.13862	H_KEAP1KO_G12Di
ENSG00000196693	0.196903	4.11354	2.64192	0.0111002	0.0429666	-3.42621	H_KEAP1KO_G12Di
ENSG00000136944	-0.196872	-0.86479	-0.683619	0.497507	0.641025	-5.57895	H_KEAP1KO_G12Di
ENSG00000167968	0.196809	1.05822	1.13075	0.263786	0.414893	-5.55634	H_KEAP1KO_G12Di
ENSG00000242247	0.196794	5.68025	3.31259	0.0017639	0.0106146	-1.92072	H_KEAP1KO_G12Di
ENSG00000157150	0.196747	-2.99422	0.478759	0.634287	0.753252	-5.29949	H_KEAP1KO_G12Di
ENSG00000262160	0.196445	2.81803	1.46928	0.148291	0.277432	-5.42791	H_KEAP1KO_G12Di
ENSG00000283632	0.196418	-3.48873	0.322641	0.74837	0.838301	-5.2598	H_KEAP1KO_G12Di
ENSG00000115355	-0.196417	6.22811	-1.64931	0.105624	0.218364	-5.6191	H_KEAP1KO_G12Di
ENSG00000152669	0.196409	1.83054	1.23749	0.221934	0.367602	-5.55342	H_KEAP1KO_G12Di
ENSG00000129351	-0.196317	8.96076	-4.46558	4.85016e-05	0.000646458	1.40107	H_KEAP1KO_G12Di
ENSG00000102743	-0.196301	4.94806	-2.29195	0.0263429	0.0814957	-4.33249	H_KEAP1KO_G12Di
ENSG00000196812	-0.196218	2.08012	-1.9769	0.0538208	0.134942	-4.48262	H_KEAP1KO_G12Di
ENSG00000142686	-0.196194	4.10169	-1.60421	0.115237	0.232394	-5.45458	H_KEAP1KO_G12Di
ENSG00000187553	-0.19612	-4.11015	-0.411638	0.68244	0.790344	-5.1847	H_KEAP1KO_G12Di
ENSG00000137198	0.196091	0.126877	0.544711	0.588478	0.717212	-5.86386	H_KEAP1KO_G12Di
ENSG00000126953	-0.196078	4.26878	-3.15999	0.00273264	0.0149433	-2.18843	H_KEAP1KO_G12Di
ENSG00000087095	-0.196064	4.82267	-2.60398	0.0122318	0.0462526	-3.6158	H_KEAP1KO_G12Di
ENSG00000001497	-0.196041	5.89638	-3.4106	0.00132442	0.00853055	-1.67323	H_KEAP1KO_G12Di
ENSG00000136267	0.195997	-4.16965	0.453147	0.652488	0.766913	-5.17632	H_KEAP1KO_G12Di
ENSG00000178202	-0.195959	7.21461	-2.78807	0.00758026	0.0322439	-3.35741	H_KEAP1KO_G12Di
ENSG00000085415	-0.195944	6.47604	-3.48146	0.00107387	0.00725824	-1.51047	H_KEAP1KO_G12Di
ENSG00000138400	-0.195934	-1.41501	-0.601388	0.550415	0.685652	-5.49847	H_KEAP1KO_G12Di
ENSG00000125656	-0.195927	5.51767	-4.41487	5.73022e-05	0.000738701	1.34535	H_KEAP1KO_G12Di
ENSG00000204713	-0.195877	4.80464	-4.13498	0.000142058	0.00151068	0.542704	H_KEAP1KO_G12Di
ENSG00000162434	0.19587	7.36401	3.95195	0.000254059	0.00238208	-0.169088	H_KEAP1KO_G12Di
ENSG00000167601	-0.195867	8.58897	-1.53273	0.131917	0.255648	-5.86709	H_KEAP1KO_G12Di
ENSG00000136478	-0.195806	5.89171	-2.84091	0.00658547	0.029127	-3.16597	H_KEAP1KO_G12Di
ENSG00000196981	0.195658	3.13714	2.24111	0.0296865	0.0887211	-4.14096	H_KEAP1KO_G12Di
ENSG00000260927	-0.195625	0.0405679	-1.01554	0.314947	0.46865	-5.47463	H_KEAP1KO_G12Di
ENSG00000160193	-0.195622	4.60233	-2.41446	0.0196251	0.0656465	-4.02972	H_KEAP1KO_G12Di
ENSG00000263711	-0.195618	-3.71185	-0.73701	0.464708	0.611561	-5.10853	H_KEAP1KO_G12Di
ENSG00000141510	0.195571	6.88874	4.49359	4.42232e-05	0.000604019	1.52551	H_KEAP1KO_G12Di
ENSG00000251450	-0.195566	-4.61891	-0.687909	0.494826	0.638777	-5.01708	H_KEAP1KO_G12Di
ENSG00000065427	-0.1955	7.7398	-3.54195	0.000896389	0.00633965	-1.37898	H_KEAP1KO_G12Di
ENSG00000265354	-0.195489	6.18987	-3.3896	0.00140876	0.00893058	-1.75005	H_KEAP1KO_G12Di
ENSG00000132773	-0.195469	3.95012	-2.27454	0.0274481	0.0840322	-4.23435	H_KEAP1KO_G12Di
ENSG00000121417	0.195421	3.76205	2.53349	0.0146187	0.0525249	-3.62641	H_KEAP1KO_G12Di
ENSG00000148339	-0.195386	4.54895	-3.30698	0.00179286	0.010745	-1.82978	H_KEAP1KO_G12Di
ENSG00000158710	0.195384	8.05256	1.67107	0.101226	0.211698	-5.64705	H_KEAP1KO_G12Di
ENSG00000102024	0.195376	8.24337	3.99231	0.000223697	0.00215794	-0.0634029	H_KEAP1KO_G12Di
ENSG00000269044	-0.195375	1.25042	-1.51481	0.136389	0.261426	-5.08864	H_KEAP1KO_G12Di
ENSG00000155980	0.195357	-2.70249	0.486785	0.628629	0.748477	-5.32704	H_KEAP1KO_G12Di
ENSG00000198498	-0.195345	5.18872	-2.75033	0.00837414	0.0347837	-3.3215	H_KEAP1KO_G12Di
ENSG00000185686	0.195213	1.84547	0.663975	0.509887	0.651972	-6.07344	H_KEAP1KO_G12Di
ENSG00000172671	-0.195213	2.53367	-1.6345	0.108706	0.222601	-5.12114	H_KEAP1KO_G12Di
ENSG00000271857	0.195211	-2.42633	0.373115	0.710708	0.811533	-5.41899	H_KEAP1KO_G12Di
ENSG00000256034	-0.19521	1.19927	-1.37843	0.174469	0.310969	-5.27409	H_KEAP1KO_G12Di
ENSG00000105676	-0.195152	5.95504	-2.46866	0.0171794	0.0592077	-4.04261	H_KEAP1KO_G12Di
ENSG00000004766	0.195144	4.83189	3.84984	0.000349734	0.00306257	-0.319978	H_KEAP1KO_G12Di
ENSG00000198521	0.195137	-3.52791	0.501723	0.618159	0.740199	-5.27325	H_KEAP1KO_G12Di
ENSG00000128011	0.195064	-1.19721	0.786722	0.435317	0.585052	-5.47987	H_KEAP1KO_G12Di
ENSG00000163482	0.195058	4.26185	1.97346	0.0542227	0.135588	-4.84733	H_KEAP1KO_G12Di
ENSG00000155115	-0.19503	5.65556	-3.34811	0.00159068	0.00980798	-1.82869	H_KEAP1KO_G12Di
ENSG00000162972	-0.195024	4.60639	-3.22068	0.00229894	0.0130522	-2.07402	H_KEAP1KO_G12Di
ENSG00000166200	-0.195022	6.66049	-4.10357	0.000157078	0.00163018	0.313301	H_KEAP1KO_G12Di
ENSG00000119917	-0.195013	4.18448	-0.768544	0.445934	0.594647	-6.40292	H_KEAP1KO_G12Di
ENSG00000065978	-0.195008	10.0964	-3.62991	0.000687535	0.00517408	-1.14891	H_KEAP1KO_G12Di
ENSG00000139437	-0.194998	4.75114	-2.99395	0.00434592	0.0212642	-2.67475	H_KEAP1KO_G12Di
ENSG00000091127	-0.194948	5.62384	-2.13758	0.0376788	0.104583	-4.70939	H_KEAP1KO_G12Di
ENSG00000167925	0.194906	3.43809	1.40804	0.165572	0.299765	-5.59944	H_KEAP1KO_G12Di
ENSG00000127081	0.194849	2.88488	2.02849	0.048086	0.124761	-4.51729	H_KEAP1KO_G12Di
ENSG00000163093	0.194844	0.442724	0.78668	0.435342	0.585052	-5.7755	H_KEAP1KO_G12Di
ENSG00000174564	-0.194795	-0.176815	-0.965345	0.339217	0.493036	-5.4748	H_KEAP1KO_G12Di
ENSG00000184731	0.194788	2.77159	1.02688	0.309633	0.463444	-5.92523	H_KEAP1KO_G12Di
ENSG00000105556	-0.194763	4.79169	-3.56699	0.000831439	0.00598267	-1.13383	H_KEAP1KO_G12Di
ENSG00000229267	-0.194757	0.00645661	-1.09491	0.279029	0.431155	-5.39054	H_KEAP1KO_G12Di
ENSG00000118518	0.194704	4.49959	3.25066	0.00210949	0.0122364	-1.96369	H_KEAP1KO_G12Di
ENSG00000178691	-0.194703	6.90687	-3.59411	0.0007662	0.00563069	-1.20736	H_KEAP1KO_G12Di
ENSG00000134285	-0.194701	3.86749	-2.13873	0.0375808	0.104402	-4.47143	H_KEAP1KO_G12Di
ENSG00000213799	0.194695	4.50978	3.29861	0.0018369	0.0109718	-1.84045	H_KEAP1KO_G12Di
ENSG00000141086	-0.194616	-0.142128	-0.930338	0.356858	0.51078	-5.58241	H_KEAP1KO_G12Di
ENSG00000198718	0.194607	4.83833	3.07944	0.00342808	0.0177754	-2.4587	H_KEAP1KO_G12Di
ENSG00000259462	0.194603	-4.74311	0.857815	0.395263	0.548687	-4.92702	H_KEAP1KO_G12Di
ENSG00000130347	-0.194599	2.78134	-2.37624	0.0215335	0.0702054	-3.8111	H_KEAP1KO_G12Di
ENSG00000111642	-0.194552	3.98738	-3.09086	0.00332027	0.0173668	-2.31562	H_KEAP1KO_G12Di
ENSG00000179271	-0.194524	6.35963	-2.95743	0.0048042	0.0229118	-2.90286	H_KEAP1KO_G12Di
ENSG00000144677	0.1945	5.78647	1.78127	0.0812044	0.181007	-5.36864	H_KEAP1KO_G12Di
ENSG00000184903	0.194475	2.39003	1.25282	0.21635	0.360933	-5.62544	H_KEAP1KO_G12Di
ENSG00000162769	-0.194456	4.98075	-2.67177	0.010278	0.0405936	-3.49457	H_KEAP1KO_G12Di
ENSG00000187607	0.19445	3.19658	2.52273	0.0150179	0.0535888	-3.56481	H_KEAP1KO_G12Di
ENSG00000125744	0.194419	3.81081	2.09591	0.0413948	0.111884	-4.52771	H_KEAP1KO_G12Di
ENSG00000163166	-0.194395	6.37555	-3.53682	0.000910296	0.00640766	-1.34543	H_KEAP1KO_G12Di
ENSG00000152443	-0.194383	4.41634	-2.51748	0.0152164	0.0539921	-3.76199	H_KEAP1KO_G12Di
ENSG00000169689	-0.19438	5.59961	-2.55542	0.0138341	0.050559	-3.81423	H_KEAP1KO_G12Di
ENSG00000218537	-0.194344	3.81011	-1.52174	0.134643	0.25914	-5.52084	H_KEAP1KO_G12Di
ENSG00000150687	-0.194324	8.11706	-1.23791	0.221779	0.367509	-6.25822	H_KEAP1KO_G12Di
ENSG00000076944	0.194283	0.52846	1.74749	0.0869568	0.189784	-4.63791	H_KEAP1KO_G12Di
ENSG00000167977	-0.194244	6.35525	-3.28713	0.00189892	0.0112736	-2.03896	H_KEAP1KO_G12Di
ENSG00000136104	-0.194193	4.82798	-3.15238	0.00279215	0.0152028	-2.27454	H_KEAP1KO_G12Di
ENSG00000114120	0.194173	6.15014	3.70658	0.000544287	0.00433455	-0.847059	H_KEAP1KO_G12Di
ENSG00000101079	0.194147	6.47912	3.99688	0.000220491	0.00213532	-0.00259946	H_KEAP1KO_G12Di
ENSG00000006459	0.194137	3.23067	1.60747	0.114519	0.231261	-5.25856	H_KEAP1KO_G12Di
ENSG00000290808	0.19409	-1.90966	0.628262	0.532814	0.672016	-5.42027	H_KEAP1KO_G12Di
ENSG00000175376	-0.194086	5.32317	-4.37173	6.59989e-05	0.000825527	1.22608	H_KEAP1KO_G12Di
ENSG00000111540	0.19407	7.08962	3.65113	0.000644622	0.00492566	-1.04698	H_KEAP1KO_G12Di
ENSG00000162231	-0.194039	6.00122	-4.58146	3.3059e-05	0.000486094	1.84864	H_KEAP1KO_G12Di
ENSG00000229372	-0.193936	-1.1969	-0.534748	0.595296	0.722327	-5.58954	H_KEAP1KO_G12Di
ENSG00000156958	-0.193933	4.0425	-3.20398	0.00241131	0.0135507	-2.03659	H_KEAP1KO_G12Di
ENSG00000147799	0.193923	4.79478	3.5349	0.000915533	0.00643385	-1.22812	H_KEAP1KO_G12Di
ENSG00000156504	-0.193916	6.54332	-4.32002	7.81318e-05	0.00094131	0.991816	H_KEAP1KO_G12Di
ENSG00000134882	0.193916	6.09041	4.07498	0.000172082	0.00174491	0.255821	H_KEAP1KO_G12Di
ENSG00000198648	-0.193914	5.91115	-2.28528	0.0267619	0.0825007	-4.42645	H_KEAP1KO_G12Di
ENSG00000132326	-0.193837	3.77104	-1.95851	0.0560026	0.138443	-4.80812	H_KEAP1KO_G12Di
ENSG00000125247	0.193789	3.85205	2.11677	0.0394964	0.107875	-4.50998	H_KEAP1KO_G12Di
ENSG00000158458	-0.193785	1.72704	-0.771244	0.444348	0.593158	-5.97494	H_KEAP1KO_G12Di
ENSG00000160201	-0.193758	3.32011	-2.39344	0.020655	0.0680186	-3.87088	H_KEAP1KO_G12Di
ENSG00000196656	0.19373	0.749507	1.37448	0.175686	0.312333	-5.2013	H_KEAP1KO_G12Di
ENSG00000132953	-0.193671	5.97098	-3.28686	0.00190043	0.0112788	-2.01705	H_KEAP1KO_G12Di
ENSG00000067177	-0.193661	5.86727	-3.02772	0.00395886	0.0198268	-2.69538	H_KEAP1KO_G12Di
ENSG00000229780	-0.193638	-1.4586	-0.560771	0.577566	0.708538	-5.53938	H_KEAP1KO_G12Di
ENSG00000085999	-0.193616	4.89192	-1.79718	0.0786091	0.176896	-5.26444	H_KEAP1KO_G12Di
ENSG00000184634	0.193573	6.09977	4.00012	0.00021824	0.00211995	0.0275401	H_KEAP1KO_G12Di
ENSG00000104442	-0.193567	6.27276	-3.71706	0.000527101	0.00422305	-0.823445	H_KEAP1KO_G12Di
ENSG00000117758	0.193529	5.17914	2.96465	0.0047102	0.0225421	-2.78743	H_KEAP1KO_G12Di
ENSG00000279009	-0.193515	-0.737077	-0.878901	0.38384	0.537175	-5.45749	H_KEAP1KO_G12Di
ENSG00000120519	0.193327	2.66399	1.67723	0.100007	0.209696	-5.08696	H_KEAP1KO_G12Di
ENSG00000121390	-0.193266	5.67711	-2.8017	0.00731122	0.0313789	-3.24395	H_KEAP1KO_G12Di
ENSG00000048392	0.193247	5.73652	2.01716	0.0492976	0.126954	-4.93874	H_KEAP1KO_G12Di
ENSG00000275202	-0.193198	0.706797	-1.31338	0.195308	0.336276	-5.2648	H_KEAP1KO_G12Di
ENSG00000009780	0.193192	3.14898	2.63902	0.0111831	0.0432022	-3.29426	H_KEAP1KO_G12Di
ENSG00000105202	-0.193159	8.23838	-2.01489	0.0495436	0.127402	-5.05099	H_KEAP1KO_G12Di
ENSG00000166595	0.193118	5.71273	3.32379	0.00170743	0.0103275	-1.89931	H_KEAP1KO_G12Di
ENSG00000218891	0.19309	5.48708	3.2375	0.00219074	0.012567	-2.11224	H_KEAP1KO_G12Di
ENSG00000106006	0.193048	0.152402	1.0768	0.286961	0.43934	-5.45993	H_KEAP1KO_G12Di
ENSG00000100379	0.193027	4.02569	2.894	0.00570887	0.0260652	-2.81623	H_KEAP1KO_G12Di
ENSG00000282556	-0.193025	-2.42962	-0.726306	0.471183	0.617345	-5.27756	H_KEAP1KO_G12Di
ENSG00000164111	-0.193012	8.06083	-2.51184	0.0154323	0.0545611	-4.02137	H_KEAP1KO_G12Di
ENSG00000145439	-0.193	3.97699	-2.56582	0.0134757	0.0497118	-3.57318	H_KEAP1KO_G12Di
ENSG00000233251	-0.192996	-0.93679	-0.590535	0.557606	0.691297	-5.62177	H_KEAP1KO_G12Di
ENSG00000177076	0.192906	0.798556	0.751298	0.456146	0.603799	-5.81499	H_KEAP1KO_G12Di
ENSG00000215301	-0.192883	8.98065	-3.58759	0.000781427	0.00571409	-1.26287	H_KEAP1KO_G12Di
ENSG00000100220	-0.19288	6.46803	-4.66016	2.5437e-05	0.000394709	2.07789	H_KEAP1KO_G12Di
ENSG00000164411	0.192875	-4.66287	0.90145	0.371856	0.526407	-4.90651	H_KEAP1KO_G12Di
ENSG00000139684	-0.192869	6.48682	-4.10509	0.000156316	0.00162417	0.32689	H_KEAP1KO_G12Di
ENSG00000113569	-0.192862	6.8489	-3.02537	0.00398476	0.0199058	-2.75326	H_KEAP1KO_G12Di
ENSG00000147854	-0.19282	5.55601	-2.43041	0.0188749	0.0637482	-4.0881	H_KEAP1KO_G12Di
ENSG00000273080	-0.192801	-0.0067947	-1.33636	0.18774	0.327108	-5.13836	H_KEAP1KO_G12Di
ENSG00000241634	-0.19279	-0.619928	-0.466072	0.643275	0.76023	-5.75083	H_KEAP1KO_G12Di
ENSG00000005981	-0.192777	-3.4822	-0.617782	0.539643	0.677775	-5.16853	H_KEAP1KO_G12Di
ENSG00000247373	-0.192769	1.75852	-1.26065	0.213539	0.357767	-5.51362	H_KEAP1KO_G12Di
ENSG00000121905	0.192704	-2.23279	0.470521	0.640117	0.757663	-5.43687	H_KEAP1KO_G12Di
ENSG00000171357	0.192672	-2.04413	0.407032	0.685797	0.793026	-5.50196	H_KEAP1KO_G12Di
ENSG00000179331	0.192664	-2.81589	0.701935	0.486114	0.63113	-5.23374	H_KEAP1KO_G12Di
ENSG00000160471	-0.192661	1.12885	-0.962397	0.34068	0.494593	-5.70744	H_KEAP1KO_G12Di
ENSG00000075539	-0.192632	6.4577	-3.21397	0.00234347	0.0132412	-2.2372	H_KEAP1KO_G12Di
ENSG00000127418	-0.192624	6.69166	-3.34806	0.0015909	0.00980798	-1.88743	H_KEAP1KO_G12Di
ENSG00000116830	-0.192614	5.50913	-2.10277	0.0407621	0.110427	-4.76752	H_KEAP1KO_G12Di
ENSG00000100314	-0.1926	-1.73524	-0.379722	0.705829	0.807798	-5.54677	H_KEAP1KO_G12Di
ENSG00000180881	-0.192572	1.22348	-1.1746	0.245957	0.395834	-5.52499	H_KEAP1KO_G12Di
ENSG00000121957	-0.1925	5.83273	-2.99387	0.00434693	0.0212642	-2.77752	H_KEAP1KO_G12Di
ENSG00000258317	-0.192489	-1.06661	-0.577794	0.566108	0.698505	-5.60877	H_KEAP1KO_G12Di
ENSG00000179041	-0.192473	5.83528	-2.1713	0.0348895	0.09942	-4.66507	H_KEAP1KO_G12Di
ENSG00000124383	-0.192388	5.35084	-4.14407	0.000137979	0.00147825	0.516182	H_KEAP1KO_G12Di
ENSG00000205730	0.192388	7.06238	2.55542	0.0138341	0.050559	-3.897	H_KEAP1KO_G12Di
ENSG00000198406	-0.192377	0.504683	-1.474	0.147019	0.275664	-5.03851	H_KEAP1KO_G12Di
ENSG00000169136	-0.192375	5.91413	-1.8947	0.0641727	0.152876	-5.18847	H_KEAP1KO_G12Di
ENSG00000125534	0.19227	7.82225	2.35009	0.0229339	0.0736032	-4.37152	H_KEAP1KO_G12Di
ENSG00000095574	-0.192265	4.46625	-2.92999	0.00517786	0.0242806	-2.78863	H_KEAP1KO_G12Di
ENSG00000273344	-0.192248	2.88678	-2.19634	0.0329374	0.0952603	-4.19067	H_KEAP1KO_G12Di
ENSG00000196689	0.192237	1.5279	1.16985	0.247845	0.398002	-5.58301	H_KEAP1KO_G12Di
ENSG00000260597	0.192222	-2.49386	0.583625	0.562209	0.695247	-5.34717	H_KEAP1KO_G12Di
ENSG00000177576	0.192187	0.429162	1.10578	0.27434	0.425885	-5.44952	H_KEAP1KO_G12Di
ENSG00000106263	-0.192181	9.04522	-3.34768	0.00159267	0.00980798	-1.93592	H_KEAP1KO_G12Di
ENSG00000157191	0.192066	4.61206	3.73045	0.000505883	0.00408823	-0.641601	H_KEAP1KO_G12Di
ENSG00000097021	-0.192064	5.94859	-3.2709	0.00199007	0.011664	-2.05958	H_KEAP1KO_G12Di
ENSG00000132510	0.192058	5.0718	1.95497	0.0564321	0.13915	-4.98528	H_KEAP1KO_G12Di
ENSG00000183621	-0.191946	2.08825	-1.6092	0.11414	0.230603	-5.09065	H_KEAP1KO_G12Di
ENSG00000187109	-0.191931	9.50648	-4.71577	2.11195e-05	0.000340572	2.20297	H_KEAP1KO_G12Di
ENSG00000144730	0.191909	2.71671	1.48581	0.143878	0.271746	-5.36505	H_KEAP1KO_G12Di
ENSG00000138668	-0.191902	8.267	-4.03057	0.000198175	0.00195524	0.051907	H_KEAP1KO_G12Di
ENSG00000221914	-0.19187	6.28344	-3.38241	0.0014388	0.00906894	-1.77408	H_KEAP1KO_G12Di
ENSG00000152601	-0.191848	7.30832	-2.90587	0.00552835	0.0254452	-3.06894	H_KEAP1KO_G12Di
ENSG00000215068	-0.191826	2.20578	-1.31557	0.194576	0.335325	-5.51242	H_KEAP1KO_G12Di
ENSG00000234618	-0.191788	-0.887272	-0.779324	0.43962	0.588936	-5.47798	H_KEAP1KO_G12Di
ENSG00000237594	-0.191761	-2.98468	-0.72503	0.471958	0.617972	-5.19914	H_KEAP1KO_G12Di
ENSG00000102780	-0.191743	5.52822	-2.1989	0.0327438	0.0947778	-4.57373	H_KEAP1KO_G12Di
ENSG00000254477	-0.191743	-3.29676	-0.330572	0.742409	0.834135	-5.34276	H_KEAP1KO_G12Di
ENSG00000276168	-0.191679	7.57813	-1.19048	0.239719	0.388162	-6.3045	H_KEAP1KO_G12Di
ENSG00000104177	-0.191668	1.42895	-0.520429	0.60516	0.730175	-6.07096	H_KEAP1KO_G12Di
ENSG00000139133	-0.19158	3.60034	-2.8016	0.00731316	0.0313797	-2.99082	H_KEAP1KO_G12Di
ENSG00000196670	0.191554	4.12054	2.32422	0.0243987	0.0770316	-4.13537	H_KEAP1KO_G12Di
ENSG00000182518	-0.19151	2.9859	-2.05389	0.045462	0.119961	-4.48141	H_KEAP1KO_G12Di
ENSG00000183615	0.191508	-1.30141	0.57902	0.565287	0.697736	-5.49876	H_KEAP1KO_G12Di
ENSG00000141759	-0.191499	6.15539	-3.65288	0.000641209	0.00490382	-1.00393	H_KEAP1KO_G12Di
ENSG00000197774	0.191459	4.8999	1.77861	0.0816464	0.18157	-5.28529	H_KEAP1KO_G12Di
ENSG00000185808	-0.191455	2.77331	-1.49136	0.142419	0.269527	-5.37947	H_KEAP1KO_G12Di
ENSG00000182795	-0.191451	3.06619	-0.485139	0.629788	0.749705	-6.42558	H_KEAP1KO_G12Di
ENSG00000186480	0.191448	6.76564	1.78771	0.0801461	0.179418	-5.416	H_KEAP1KO_G12Di
ENSG00000291003	0.191441	1.55691	0.99842	0.323089	0.476492	-5.77379	H_KEAP1KO_G12Di
ENSG00000163472	0.19143	2.90236	1.23792	0.221775	0.367509	-5.73094	H_KEAP1KO_G12Di
ENSG00000156959	0.191378	-4.88037	0.728431	0.469894	0.616489	-4.97912	H_KEAP1KO_G12Di
ENSG00000186814	0.191364	3.1907	2.16701	0.0352341	0.100149	-4.30021	H_KEAP1KO_G12Di
ENSG00000222043	-0.19133	-0.357663	-0.803849	0.425453	0.576127	-5.59608	H_KEAP1KO_G12Di
ENSG00000221116	-0.191312	0.117836	-1.25012	0.217324	0.361961	-5.28211	H_KEAP1KO_G12Di
ENSG00000177679	0.191271	0.629898	0.577413	0.566363	0.698674	-5.9436	H_KEAP1KO_G12Di
ENSG00000075420	0.191269	7.15915	4.13799	0.000140695	0.00149888	0.402934	H_KEAP1KO_G12Di
ENSG00000167962	-0.191232	5.57276	-3.02643	0.00397302	0.0198696	-2.6805	H_KEAP1KO_G12Di
ENSG00000178761	0.19122	5.13601	3.00937	0.00416497	0.0205849	-2.66839	H_KEAP1KO_G12Di
ENSG00000153162	0.191213	2.35417	0.911538	0.366573	0.520554	-5.95672	H_KEAP1KO_G12Di
ENSG00000004455	-0.191203	7.55137	-4.09409	0.000161908	0.00166176	0.25653	H_KEAP1KO_G12Di
ENSG00000117616	0.191135	4.41217	1.39536	0.169338	0.304424	-5.79069	H_KEAP1KO_G12Di
ENSG00000145391	0.191088	7.06093	3.24604	0.00213771	0.012366	-2.1792	H_KEAP1KO_G12Di
ENSG00000132471	0.191073	6.69877	2.4579	0.0176421	0.0603456	-4.09934	H_KEAP1KO_G12Di
ENSG00000101104	0.191069	4.04595	1.38591	0.17219	0.308118	-5.75658	H_KEAP1KO_G12Di
ENSG00000171033	-0.191002	-0.163451	-0.759495	0.451276	0.59944	-5.66494	H_KEAP1KO_G12Di
ENSG00000099624	-0.190832	6.24749	-3.44135	0.00120951	0.00795566	-1.60662	H_KEAP1KO_G12Di
ENSG00000173175	0.190767	-1.80252	0.379163	0.706241	0.808191	-5.51807	H_KEAP1KO_G12Di
ENSG00000126705	0.19075	5.70642	2.71258	0.00924422	0.037637	-3.45668	H_KEAP1KO_G12Di
ENSG00000121741	0.190741	6.41897	4.16546	0.000128825	0.00140546	0.517482	H_KEAP1KO_G12Di
ENSG00000261150	0.190714	3.34737	1.09367	0.279566	0.431725	-5.95476	H_KEAP1KO_G12Di
ENSG00000163913	0.190652	4.51958	2.23731	0.029951	0.089224	-4.38402	H_KEAP1KO_G12Di
ENSG00000018510	-0.190647	6.91204	-4.12065	0.000148729	0.0015684	0.356726	H_KEAP1KO_G12Di
ENSG00000197961	-0.190593	5.54635	-2.58409	0.0128663	0.0480354	-3.74633	H_KEAP1KO_G12Di
ENSG00000135931	0.190548	4.20306	2.69212	0.00974999	0.0389956	-3.31952	H_KEAP1KO_G12Di
ENSG00000258998	-0.190184	-3.85639	-0.694058	0.490996	0.635629	-5.10972	H_KEAP1KO_G12Di
ENSG00000100116	0.190168	3.61036	2.50429	0.0157257	0.0553658	-3.6704	H_KEAP1KO_G12Di
ENSG00000267737	0.190152	-2.28926	0.348393	0.72907	0.824836	-5.42355	H_KEAP1KO_G12Di
ENSG00000289606	0.190152	-0.698052	0.876097	0.385347	0.53873	-5.49269	H_KEAP1KO_G12Di
ENSG00000062370	0.1901	2.18303	1.86348	0.0685271	0.15993	-4.68816	H_KEAP1KO_G12Di
ENSG00000256053	-0.190065	3.61069	-2.65031	0.0108631	0.0422618	-3.33487	H_KEAP1KO_G12Di
ENSG00000260442	0.19002	-0.435086	0.566848	0.573462	0.704922	-5.68328	H_KEAP1KO_G12Di
ENSG00000103342	-0.18998	8.56283	-3.85603	0.000343064	0.00301507	-0.476125	H_KEAP1KO_G12Di
ENSG00000213523	-0.189978	4.77646	-3.1635	0.00270559	0.0148275	-2.23974	H_KEAP1KO_G12Di
ENSG00000184227	0.189934	3.1361	2.35568	0.0226277	0.0728456	-3.91454	H_KEAP1KO_G12Di
ENSG00000092140	-0.189913	6.12263	-2.94811	0.0049282	0.0233703	-2.91319	H_KEAP1KO_G12Di
ENSG00000167767	0.189912	7.09736	1.51311	0.136819	0.261958	-5.86533	H_KEAP1KO_G12Di
ENSG00000102189	-0.189894	5.67648	-2.58636	0.0127925	0.0477902	-3.75235	H_KEAP1KO_G12Di
ENSG00000205339	-0.189872	8.94201	-4.39593	6.0973e-05	0.000773492	1.18038	H_KEAP1KO_G12Di
ENSG00000179562	0.189858	5.54415	3.58032	0.000798748	0.0058095	-1.16787	H_KEAP1KO_G12Di
ENSG00000253477	0.189825	-4.45206	0.514138	0.609518	0.73343	-5.11808	H_KEAP1KO_G12Di
ENSG00000157214	-0.18981	4.06832	-2.12146	0.0390809	0.107021	-4.54496	H_KEAP1KO_G12Di
ENSG00000275457	-0.189795	0.287427	-1.09683	0.278194	0.430291	-5.46112	H_KEAP1KO_G12Di
ENSG00000183010	0.189793	6.94667	2.40757	0.0199577	0.0664763	-4.22375	H_KEAP1KO_G12Di
ENSG00000189241	0.189792	6.72917	4.82327	1.47142e-05	0.000258251	2.59994	H_KEAP1KO_G12Di
ENSG00000166153	0.189791	0.245835	0.608736	0.545574	0.682266	-5.8845	H_KEAP1KO_G12Di
ENSG00000110080	0.189782	5.79997	1.72184	0.0915473	0.19679	-5.47211	H_KEAP1KO_G12Di
ENSG00000259952	0.189769	3.48738	2.25666	0.0286265	0.086501	-4.17341	H_KEAP1KO_G12Di
ENSG00000171517	0.189752	-2.19431	0.543716	0.589157	0.717577	-5.43309	H_KEAP1KO_G12Di
ENSG00000066117	-0.189747	6.55625	-3.68085	0.000588827	0.0046028	-0.942543	H_KEAP1KO_G12Di
ENSG00000180628	0.189717	5.78405	2.63501	0.0112986	0.0435532	-3.64342	H_KEAP1KO_G12Di
ENSG00000147206	-0.189707	-4.27161	-0.390334	0.698019	0.801924	-5.17255	H_KEAP1KO_G12Di
ENSG00000165632	-0.189613	4.6046	-3.60993	0.000730434	0.00542676	-0.988383	H_KEAP1KO_G12Di
ENSG00000118156	0.189599	-4.45301	0.489195	0.626935	0.747013	-5.153	H_KEAP1KO_G12Di
ENSG00000177565	0.189559	7.56494	4.88166	1.20803e-05	0.000223335	2.76592	H_KEAP1KO_G12Di
ENSG00000047621	-0.189532	4.57949	-3.2392	0.00218008	0.0125344	-2.01556	H_KEAP1KO_G12Di
ENSG00000157782	-0.189513	-2.39222	-0.345186	0.731465	0.826526	-5.45175	H_KEAP1KO_G12Di
ENSG00000117411	0.189503	6.10926	2.77078	0.00793504	0.0334074	-3.34835	H_KEAP1KO_G12Di
ENSG00000288670	0.1895	2.12555	1.52062	0.134925	0.259457	-5.22702	H_KEAP1KO_G12Di
ENSG00000183260	-0.189457	-0.0255087	-1.00668	0.319145	0.472964	-5.48101	H_KEAP1KO_G12Di
ENSG00000066557	-0.189456	4.85684	-2.98078	0.0045063	0.0218503	-2.71563	H_KEAP1KO_G12Di
ENSG00000101096	-0.189397	3.18917	-1.01638	0.314551	0.468276	-6.02054	H_KEAP1KO_G12Di
ENSG00000106554	-0.189385	6.33865	-3.9713	0.000239032	0.00227254	-0.0741317	H_KEAP1KO_G12Di
ENSG00000255561	-0.189369	1.65973	-1.49993	0.14019	0.266564	-5.18439	H_KEAP1KO_G12Di
ENSG00000291136	0.189353	3.32234	2.31964	0.0246668	0.0777084	-4.02767	H_KEAP1KO_G12Di
ENSG00000106144	-0.189296	5.8909	-3.17771	0.00259862	0.014366	-2.30805	H_KEAP1KO_G12Di
ENSG00000168958	0.189263	5.98453	2.20582	0.0322245	0.0937335	-4.5966	H_KEAP1KO_G12Di
ENSG00000230359	-0.18923	-0.255413	-0.532194	0.59705	0.723799	-5.8084	H_KEAP1KO_G12Di
ENSG00000089737	-0.189181	5.77847	-3.90267	0.000296562	0.00268634	-0.24764	H_KEAP1KO_G12Di
ENSG00000164294	0.189165	5.02037	2.53467	0.0145755	0.0524124	-3.80667	H_KEAP1KO_G12Di
ENSG00000152284	0.189086	1.74209	0.58704	0.559932	0.693296	-6.13032	H_KEAP1KO_G12Di
ENSG00000139209	-0.189074	-0.867106	-0.34868	0.728857	0.824647	-5.67651	H_KEAP1KO_G12Di
ENSG00000237476	0.188977	-0.253431	0.79239	0.432038	0.582177	-5.62845	H_KEAP1KO_G12Di
ENSG00000212719	0.188958	4.2788	2.34114	0.0234314	0.074779	-4.14347	H_KEAP1KO_G12Di
ENSG00000110318	0.188936	2.87309	1.83846	0.0721951	0.165948	-4.85597	H_KEAP1KO_G12Di
ENSG00000167757	0.188933	-2.88482	0.382568	0.703731	0.806163	-5.36976	H_KEAP1KO_G12Di
ENSG00000137574	-0.188921	5.61359	-3.27205	0.00198344	0.0116406	-2.03461	H_KEAP1KO_G12Di
ENSG00000050405	0.188904	7.29543	1.59994	0.116183	0.233755	-5.73948	H_KEAP1KO_G12Di
ENSG00000267064	-0.188898	0.368049	-0.964226	0.339772	0.49364	-5.57606	H_KEAP1KO_G12Di
ENSG00000109270	0.18884	4.88704	2.46305	0.0174195	0.0598041	-3.9435	H_KEAP1KO_G12Di
ENSG00000096968	-0.188835	3.76173	-2.40067	0.0202956	0.0672359	-3.9116	H_KEAP1KO_G12Di
ENSG00000148200	0.188799	2.77443	1.73774	0.088679	0.192272	-5.01736	H_KEAP1KO_G12Di
ENSG00000242085	-0.188798	-2.4881	-0.395078	0.694538	0.799503	-5.39761	H_KEAP1KO_G12Di
ENSG00000143033	-0.188712	4.98648	-3.26934	0.00199902	0.0117028	-1.98142	H_KEAP1KO_G12Di
ENSG00000155090	-0.188657	5.61206	-2.3069	0.0254255	0.0795064	-4.35962	H_KEAP1KO_G12Di
ENSG00000083844	0.188641	5.44629	3.62478	0.000698313	0.00523854	-1.03029	H_KEAP1KO_G12Di
ENSG00000278156	0.188612	-0.276828	0.79693	0.429422	0.579773	-5.61857	H_KEAP1KO_G12Di
ENSG00000269680	-0.188608	-1.2588	-0.52432	0.602473	0.727926	-5.58089	H_KEAP1KO_G12Di
ENSG00000159079	-0.188589	3.1776	-2.76845	0.00798391	0.0335637	-2.98771	H_KEAP1KO_G12Di
ENSG00000163898	0.188583	4.0497	1.04796	0.299912	0.453434	-6.1355	H_KEAP1KO_G12Di
ENSG00000069535	-0.188564	-4.53301	-0.517777	0.606995	0.73149	-5.12124	H_KEAP1KO_G12Di
ENSG00000258749	0.188551	-0.925482	0.703535	0.485126	0.630218	-5.58326	H_KEAP1KO_G12Di
ENSG00000168899	0.188492	1.8823	1.07553	0.28752	0.43993	-5.74086	H_KEAP1KO_G12Di
ENSG00000228203	-0.18848	-2.86239	-0.739685	0.463099	0.610353	-5.20614	H_KEAP1KO_G12Di
ENSG00000198624	-0.188435	1.85581	-0.970618	0.336611	0.490459	-5.82584	H_KEAP1KO_G12Di
ENSG00000187609	0.188425	3.38139	2.39725	0.0204648	0.0676067	-3.86177	H_KEAP1KO_G12Di
ENSG00000198429	0.188423	0.699425	0.635194	0.528323	0.668163	-5.90036	H_KEAP1KO_G12Di
ENSG00000234769	-0.1884	0.1433	-0.822835	0.414676	0.566656	-5.67505	H_KEAP1KO_G12Di
ENSG00000181938	-0.188389	4.19796	-2.2357	0.0300637	0.0894221	-4.35166	H_KEAP1KO_G12Di
ENSG00000146007	0.188385	6.24488	4.07341	0.000172944	0.0017525	0.242191	H_KEAP1KO_G12Di
ENSG00000114923	0.188355	3.03217	1.29576	0.201265	0.34352	-5.67889	H_KEAP1KO_G12Di
ENSG00000117859	0.188344	7.02204	3.55407	0.000864374	0.00616503	-1.32285	H_KEAP1KO_G12Di
ENSG00000278621	-0.188282	-1.87823	-0.491962	0.624992	0.745402	-5.51453	H_KEAP1KO_G12Di
ENSG00000166128	0.188269	4.65379	2.24575	0.0293669	0.0880607	-4.37479	H_KEAP1KO_G12Di
ENSG00000103375	0.188251	-4.65015	0.418427	0.677504	0.786535	-5.14196	H_KEAP1KO_G12Di
ENSG00000099377	-0.188215	3.75136	-1.36937	0.177266	0.3144	-5.70805	H_KEAP1KO_G12Di
ENSG00000171067	-0.188161	5.48493	-1.90163	0.0632386	0.151303	-5.14595	H_KEAP1KO_G12Di
ENSG00000130779	0.188153	7.46171	3.46748	0.00111942	0.00749699	-1.58208	H_KEAP1KO_G12Di
ENSG00000103522	0.188086	-4.00316	0.435421	0.665211	0.776493	-5.19478	H_KEAP1KO_G12Di
ENSG00000186376	0.187964	3.79516	3.14135	0.00288065	0.0155365	-2.14777	H_KEAP1KO_G12Di
ENSG00000196951	0.187938	-2.5917	0.510631	0.611953	0.735431	-5.3451	H_KEAP1KO_G12Di
ENSG00000170634	0.187902	2.63971	2.04774	0.0460863	0.121192	-4.43388	H_KEAP1KO_G12Di
ENSG00000104133	0.187881	6.05982	2.64751	0.0109415	0.0424544	-3.63467	H_KEAP1KO_G12Di
ENSG00000072958	-0.187848	6.02288	-3.178	0.00259648	0.0143586	-2.31268	H_KEAP1KO_G12Di
ENSG00000158234	0.187841	3.97771	2.52266	0.0150209	0.0535888	-3.69726	H_KEAP1KO_G12Di
ENSG00000103365	0.187835	6.59841	3.57432	0.00081332	0.00589124	-1.25031	H_KEAP1KO_G12Di
ENSG00000269906	-0.187749	-0.766149	-0.404016	0.687998	0.79475	-5.71185	H_KEAP1KO_G12Di
ENSG00000136870	0.187716	3.96305	3.05154	0.00370553	0.0188576	-2.41825	H_KEAP1KO_G12Di
ENSG00000104524	-0.187651	3.27729	-1.75833	0.0850751	0.186888	-5.06465	H_KEAP1KO_G12Di
ENSG00000104427	0.187614	3.56754	2.82754	0.00682498	0.0299317	-2.90596	H_KEAP1KO_G12Di
ENSG00000141428	-0.187612	2.39311	-2.45035	0.0179731	0.0612055	-3.5965	H_KEAP1KO_G12Di
ENSG00000154654	0.18761	-4.19611	0.472212	0.638918	0.756903	-5.1713	H_KEAP1KO_G12Di
ENSG00000215032	0.187574	0.887976	1.23942	0.221226	0.366819	-5.39606	H_KEAP1KO_G12Di
ENSG00000198612	-0.187537	6.02668	-3.35915	0.00154019	0.009548	-1.82205	H_KEAP1KO_G12Di
ENSG00000288538	0.187502	-1.40525	0.451505	0.653662	0.767701	-5.59813	H_KEAP1KO_G12Di
ENSG00000100983	0.187493	6.25748	3.90434	0.000295016	0.0026794	-0.269574	H_KEAP1KO_G12Di
ENSG00000006704	0.187426	5.53283	2.62816	0.0114991	0.0441299	-3.63908	H_KEAP1KO_G12Di
ENSG00000198585	0.187421	5.0897	3.40146	0.00136051	0.00871221	-1.62768	H_KEAP1KO_G12Di
ENSG00000198876	0.187258	6.05655	4.14717	0.000136614	0.0014676	0.478366	H_KEAP1KO_G12Di
ENSG00000072864	-0.18724	4.9603	-3.80604	0.000400681	0.00341448	-0.457324	H_KEAP1KO_G12Di
ENSG00000196504	-0.187232	7.64639	-4.31557	7.92717e-05	0.000952446	0.942088	H_KEAP1KO_G12Di
ENSG00000212498	-0.187232	0.925555	-1.29853	0.200318	0.342267	-5.34528	H_KEAP1KO_G12Di
ENSG00000002834	0.187218	9.05155	2.60716	0.0121332	0.0459975	-3.81456	H_KEAP1KO_G12Di
ENSG00000163257	-0.187214	5.55927	-2.39585	0.0205345	0.0677362	-4.16108	H_KEAP1KO_G12Di
ENSG00000123685	-0.18716	-0.288329	-0.552995	0.582837	0.712629	-5.78641	H_KEAP1KO_G12Di
ENSG00000163636	-0.187154	5.80944	-3.7348	0.000499167	0.00404379	-0.747095	H_KEAP1KO_G12Di
ENSG00000175467	-0.187136	7.16734	-4.92341	1.04871e-05	0.000200812	2.9124	H_KEAP1KO_G12Di
ENSG00000106327	0.187017	-1.59554	0.646806	0.520843	0.661259	-5.46439	H_KEAP1KO_G12Di
ENSG00000166562	-0.18701	4.12205	-2.66178	0.0105465	0.0413576	-3.39055	H_KEAP1KO_G12Di
ENSG00000100626	0.186989	-1.13425	0.413777	0.680883	0.789253	-5.62512	H_KEAP1KO_G12Di
ENSG00000104960	0.186858	7.17627	4.00725	0.00021337	0.00208348	0.00289847	H_KEAP1KO_G12Di
ENSG00000135862	0.186853	8.81698	3.5929	0.000769012	0.00564162	-1.24577	H_KEAP1KO_G12Di
ENSG00000226210	0.186844	2.58016	1.86561	0.0682227	0.15943	-4.75827	H_KEAP1KO_G12Di
ENSG00000168517	0.186813	2.47615	1.35444	0.181947	0.320081	-5.52384	H_KEAP1KO_G12Di
ENSG00000247708	0.186809	1.00728	1.05632	0.296115	0.449192	-5.61842	H_KEAP1KO_G12Di
ENSG00000078399	-0.186802	-4.30234	-0.455413	0.650869	0.766181	-5.15738	H_KEAP1KO_G12Di
ENSG00000181396	0.18678	5.41239	3.57883	0.000802325	0.00582592	-1.16288	H_KEAP1KO_G12Di
ENSG00000100028	-0.186771	5.60541	-2.90662	0.00551712	0.0254196	-2.97776	H_KEAP1KO_G12Di
ENSG00000179218	-0.186769	9.96089	-3.79611	0.000413201	0.00349589	-0.663551	H_KEAP1KO_G12Di
ENSG00000137094	-0.186759	2.56155	-1.60899	0.114185	0.230667	-5.16397	H_KEAP1KO_G12Di
ENSG00000232389	0.186739	-1.14908	0.723122	0.473119	0.619079	-5.45197	H_KEAP1KO_G12Di
ENSG00000107625	-0.1867	5.9513	-3.29134	0.00187594	0.0111672	-2.00292	H_KEAP1KO_G12Di
ENSG00000161405	0.186668	-2.57987	0.40822	0.68493	0.792294	-5.40376	H_KEAP1KO_G12Di
ENSG00000151093	-0.186638	1.30678	-0.753521	0.454823	0.602589	-5.94441	H_KEAP1KO_G12Di
ENSG00000140396	0.18661	6.09959	3.60365	0.000744431	0.00550505	-1.14005	H_KEAP1KO_G12Di
ENSG00000135736	0.18653	4.0313	3.17618	0.00260997	0.0144062	-2.10279	H_KEAP1KO_G12Di
ENSG00000143363	0.186514	4.71334	2.80505	0.0072463	0.0311512	-3.13883	H_KEAP1KO_G12Di
ENSG00000167705	0.186508	2.56379	1.89062	0.0647286	0.153765	-4.70464	H_KEAP1KO_G12Di
ENSG00000182827	0.186498	6.41253	3.71187	0.000535537	0.00428284	-0.842943	H_KEAP1KO_G12Di
ENSG00000143224	0.186415	3.19297	2.36721	0.0220085	0.0713767	-3.89223	H_KEAP1KO_G12Di
ENSG00000182472	0.18622	0.167254	0.535201	0.594985	0.722099	-5.84945	H_KEAP1KO_G12Di
ENSG00000125457	-0.1862	4.2602	-2.73898	0.00862735	0.0356261	-3.21909	H_KEAP1KO_G12Di
ENSG00000173085	-0.186194	4.40326	-2.58271	0.0129114	0.0481461	-3.6177	H_KEAP1KO_G12Di
ENSG00000185467	-0.186121	-1.56821	-0.362818	0.718336	0.816875	-5.60683	H_KEAP1KO_G12Di
ENSG00000272734	0.18611	2.6474	1.56592	0.123945	0.244761	-5.24311	H_KEAP1KO_G12Di
ENSG00000163481	-0.186019	4.55111	-3.01615	0.00408774	0.020294	-2.59588	H_KEAP1KO_G12Di
ENSG00000213866	0.186018	1.55888	1.23029	0.224593	0.370909	-5.5135	H_KEAP1KO_G12Di
ENSG00000182168	-0.185987	-1.7846	-0.375858	0.708681	0.809821	-5.58491	H_KEAP1KO_G12Di
ENSG00000287271	0.185974	-4.52959	0.472309	0.638849	0.756883	-5.13026	H_KEAP1KO_G12Di
ENSG00000022567	0.185961	4.71915	2.36133	0.0223223	0.0721515	-4.15531	H_KEAP1KO_G12Di
ENSG00000105953	-0.18594	7.88515	-3.26796	0.00200698	0.0117374	-2.14002	H_KEAP1KO_G12Di
ENSG00000122545	-0.185898	8.08116	-4.11619	0.000150868	0.00158362	0.316187	H_KEAP1KO_G12Di
ENSG00000169020	0.185882	5.69704	3.81807	0.000386018	0.00331994	-0.488441	H_KEAP1KO_G12Di
ENSG00000271781	-0.185829	0.608742	-0.930726	0.35666	0.51062	-5.70699	H_KEAP1KO_G12Di
ENSG00000115884	-0.18582	7.77576	-2.00334	0.0508116	0.129507	-5.06678	H_KEAP1KO_G12Di
ENSG00000070269	0.18575	4.43852	3.02475	0.00399157	0.0199229	-2.55108	H_KEAP1KO_G12Di
ENSG00000173457	-0.185721	8.34994	-3.52772	0.000935433	0.00654507	-1.4275	H_KEAP1KO_G12Di
ENSG00000196151	0.185699	3.53937	1.62881	0.109909	0.224358	-5.30655	H_KEAP1KO_G12Di
ENSG00000010310	-0.185677	0.519959	-0.745416	0.45966	0.606769	-5.77008	H_KEAP1KO_G12Di
ENSG00000268006	-0.185656	0.484147	-0.953584	0.345079	0.498807	-5.59711	H_KEAP1KO_G12Di
ENSG00000249863	-0.185651	-1.37187	-0.35967	0.720674	0.818322	-5.60719	H_KEAP1KO_G12Di
ENSG00000096063	-0.185636	7.14708	-3.65433	0.000638384	0.0048928	-1.04289	H_KEAP1KO_G12Di
ENSG00000161036	-0.185612	5.3694	-3.08768	0.00334997	0.0174911	-2.49902	H_KEAP1KO_G12Di
ENSG00000137055	-0.185585	5.76247	-3.14057	0.00288695	0.0155608	-2.39359	H_KEAP1KO_G12Di
ENSG00000167384	-0.185573	3.62559	-2.65274	0.0107954	0.0420722	-3.34383	H_KEAP1KO_G12Di
ENSG00000099365	0.185511	0.50558	0.730484	0.46865	0.615464	-5.8212	H_KEAP1KO_G12Di
ENSG00000258666	-0.185502	-2.23964	-0.449888	0.654819	0.768682	-5.43069	H_KEAP1KO_G12Di
ENSG00000251165	-0.185501	-4.88248	-0.766091	0.447379	0.595724	-4.96462	H_KEAP1KO_G12Di
ENSG00000248487	0.185463	1.61587	1.60446	0.115183	0.232311	-5.03322	H_KEAP1KO_G12Di
ENSG00000088538	0.185454	0.86889	0.84443	0.402624	0.556066	-5.77356	H_KEAP1KO_G12Di
ENSG00000137714	-0.18541	5.69014	-2.41321	0.019685	0.065768	-4.14253	H_KEAP1KO_G12Di
ENSG00000132661	-0.185382	4.95799	-2.46672	0.017262	0.0593787	-3.95889	H_KEAP1KO_G12Di
ENSG00000148229	-0.185374	6.33596	-2.78627	0.00761658	0.0323439	-3.32763	H_KEAP1KO_G12Di
ENSG00000151882	0.185373	1.33868	0.727719	0.470326	0.616833	-5.95599	H_KEAP1KO_G12Di
ENSG00000244313	0.185364	1.74634	1.92908	0.059653	0.145062	-4.50963	H_KEAP1KO_G12Di
ENSG00000132341	-0.185355	9.17944	-3.83328	0.000368215	0.00318699	-0.548889	H_KEAP1KO_G12Di
ENSG00000196655	-0.185331	4.47901	-3.30101	0.00182416	0.0109178	-1.8312	H_KEAP1KO_G12Di
ENSG00000184060	0.18532	-0.294719	0.594737	0.554816	0.68895	-5.74166	H_KEAP1KO_G12Di
ENSG00000154764	-0.185312	-2.67967	-0.410076	0.683577	0.790988	-5.42529	H_KEAP1KO_G12Di
ENSG00000151687	0.18529	0.950923	1.41443	0.163698	0.297165	-5.17943	H_KEAP1KO_G12Di
ENSG00000120705	-0.185279	7.83886	-3.85199	0.000347399	0.00304862	-0.479463	H_KEAP1KO_G12Di
ENSG00000290989	-0.185162	0.235603	-0.706739	0.48315	0.628252	-5.76245	H_KEAP1KO_G12Di
ENSG00000171126	0.185132	-0.0236458	0.617598	0.539763	0.67783	-5.80369	H_KEAP1KO_G12Di
ENSG00000168137	0.185109	6.6703	4.66586	2.49576e-05	0.000388978	2.08843	H_KEAP1KO_G12Di
ENSG00000181789	0.185086	7.89432	3.21269	0.00235209	0.0132687	-2.28827	H_KEAP1KO_G12Di
ENSG00000092096	0.185045	-1.69494	0.565104	0.574639	0.706123	-5.49573	H_KEAP1KO_G12Di
ENSG00000133641	-0.185012	4.69446	-2.80183	0.00730864	0.0313755	-3.14664	H_KEAP1KO_G12Di
ENSG00000105323	-0.184945	9.09589	-4.92288	1.0506e-05	0.000200955	2.88418	H_KEAP1KO_G12Di
ENSG00000281490	-0.184932	-1.6861	-0.616015	0.540799	0.678793	-5.50828	H_KEAP1KO_G12Di
ENSG00000100330	0.18492	6.07911	3.4325	0.00124156	0.00810317	-1.61829	H_KEAP1KO_G12Di
ENSG00000236883	-0.184876	-1.80914	-0.437559	0.663671	0.775007	-5.57841	H_KEAP1KO_G12Di
ENSG00000137343	0.184837	2.19483	1.53144	0.132235	0.256095	-5.22392	H_KEAP1KO_G12Di
ENSG00000116678	0.184818	2.57349	1.56605	0.123916	0.244758	-5.2268	H_KEAP1KO_G12Di
ENSG00000159618	0.184799	-2.8793	0.373002	0.710791	0.811533	-5.36297	H_KEAP1KO_G12Di
ENSG00000165474	-0.184755	4.40929	-0.633239	0.529587	0.669092	-6.5634	H_KEAP1KO_G12Di
ENSG00000138750	-0.18474	5.33871	-3.28401	0.00191614	0.0113518	-1.97701	H_KEAP1KO_G12Di
ENSG00000166881	-0.184711	5.89495	-2.13731	0.0377025	0.104615	-4.72853	H_KEAP1KO_G12Di
ENSG00000156983	-0.184675	4.71128	-4.40009	6.01476e-05	0.000765885	1.36864	H_KEAP1KO_G12Di
ENSG00000267348	-0.184624	0.0676582	-1.01155	0.316833	0.470405	-5.50423	H_KEAP1KO_G12Di
ENSG00000188342	-0.184612	5.49086	-2.70804	0.00935424	0.0379451	-3.45364	H_KEAP1KO_G12Di
ENSG00000174514	0.184602	-1.35275	0.687832	0.494874	0.638777	-5.47407	H_KEAP1KO_G12Di
ENSG00000106336	0.184569	-1.20022	0.448435	0.65586	0.769392	-5.65504	H_KEAP1KO_G12Di
ENSG00000120896	-0.184514	6.09444	-2.95463	0.00484121	0.0230443	-2.89354	H_KEAP1KO_G12Di
ENSG00000080845	0.184459	6.42697	3.33808	0.00163789	0.010027	-1.90097	H_KEAP1KO_G12Di
ENSG00000172331	-0.184457	3.92384	-1.56842	0.123361	0.243962	-5.46887	H_KEAP1KO_G12Di
ENSG00000219481	0.184433	4.00146	1.40181	0.167415	0.302081	-5.72918	H_KEAP1KO_G12Di
ENSG00000168214	-0.18441	6.40346	-3.22257	0.00228652	0.0129984	-2.21294	H_KEAP1KO_G12Di
ENSG00000197555	-0.184344	5.99018	-3.14242	0.00287196	0.0155131	-2.40163	H_KEAP1KO_G12Di
ENSG00000160949	-0.184309	5.94898	-2.28078	0.0270478	0.0830655	-4.44579	H_KEAP1KO_G12Di
ENSG00000103326	-0.184243	6.55912	-2.82181	0.00693013	0.0302055	-3.25008	H_KEAP1KO_G12Di
ENSG00000273329	0.18423	1.44099	1.41154	0.164545	0.29832	-5.28453	H_KEAP1KO_G12Di
ENSG00000117020	-0.184228	3.91959	-1.29564	0.201304	0.343526	-5.85888	H_KEAP1KO_G12Di
ENSG00000196081	-0.184208	1.13574	-1.23595	0.222499	0.368344	-5.45353	H_KEAP1KO_G12Di
ENSG00000175279	-0.184203	1.15442	-1.43827	0.156856	0.288444	-5.20246	H_KEAP1KO_G12Di
ENSG00000156500	0.184202	1.54143	1.25313	0.216237	0.360885	-5.47898	H_KEAP1KO_G12Di
ENSG00000197647	0.184169	0.811104	0.959902	0.341922	0.495833	-5.67606	H_KEAP1KO_G12Di
ENSG00000130299	-0.184135	4.61955	-2.78847	0.00757233	0.0322257	-3.16947	H_KEAP1KO_G12Di
ENSG00000244274	-0.18412	4.2493	-2.52738	0.0148443	0.0531197	-3.71295	H_KEAP1KO_G12Di
ENSG00000122729	-0.184119	6.54738	-3.39632	0.00138125	0.00880673	-1.74947	H_KEAP1KO_G12Di
ENSG00000291079	-0.184018	2.51121	-0.973332	0.335275	0.489328	-5.93274	H_KEAP1KO_G12Di
ENSG00000197818	0.184015	4.81772	2.03094	0.0478273	0.124309	-4.82401	H_KEAP1KO_G12Di
ENSG00000269609	0.183955	2.57577	1.57432	0.121992	0.242283	-5.22984	H_KEAP1KO_G12Di
ENSG00000196118	-0.183937	1.64497	-1.03828	0.304348	0.457557	-5.72604	H_KEAP1KO_G12Di
ENSG00000187726	0.183906	-3.35446	0.359966	0.720454	0.81823	-5.31996	H_KEAP1KO_G12Di
ENSG00000144320	-0.183873	5.80949	-2.71211	0.00925546	0.0376741	-3.46801	H_KEAP1KO_G12Di
ENSG00000164062	-0.183872	6.8435	-4.34564	7.18723e-05	0.00088152	1.05858	H_KEAP1KO_G12Di
ENSG00000152359	-0.183808	3.43864	-2.16046	0.0357664	0.101124	-4.3668	H_KEAP1KO_G12Di
ENSG00000164713	0.183803	7.22088	4.31592	7.9182e-05	0.000952016	0.954348	H_KEAP1KO_G12Di
ENSG00000165169	-0.183749	5.05237	-3.5827	0.000793033	0.00577982	-1.11139	H_KEAP1KO_G12Di
ENSG00000225573	0.183709	-1.8273	0.46789	0.641983	0.759281	-5.4664	H_KEAP1KO_G12Di
ENSG00000079739	0.1837	6.72056	2.15512	0.036205	0.102006	-4.73882	H_KEAP1KO_G12Di
ENSG00000170310	0.183667	1.01283	0.760894	0.450447	0.598767	-5.88206	H_KEAP1KO_G12Di
ENSG00000117335	0.183657	7.55597	2.66616	0.0104281	0.0410758	-3.65603	H_KEAP1KO_G12Di
ENSG00000155903	-0.18365	4.29037	-3.11415	0.00311016	0.0164883	-2.29674	H_KEAP1KO_G12Di
ENSG00000162542	0.183621	3.94844	2.40586	0.0200405	0.0666786	-3.92484	H_KEAP1KO_G12Di
ENSG00000132294	0.183609	7.07173	3.95454	0.000251999	0.00237025	-0.153321	H_KEAP1KO_G12Di
ENSG00000214160	0.183603	5.71462	3.06469	0.00357222	0.0183373	-2.59299	H_KEAP1KO_G12Di
ENSG00000178538	0.18359	-2.11119	0.345193	0.73146	0.826526	-5.4945	H_KEAP1KO_G12Di
ENSG00000158987	-0.183545	3.20529	-2.54658	0.0141457	0.051253	-3.50607	H_KEAP1KO_G12Di
ENSG00000006530	-0.183517	4.04851	-3.39794	0.00137468	0.00877751	-1.50344	H_KEAP1KO_G12Di
ENSG00000104679	-0.183495	4.30183	-2.69401	0.0097022	0.038866	-3.35089	H_KEAP1KO_G12Di
ENSG00000090273	-0.183488	7.26371	-2.79505	0.00744147	0.031822	-3.34352	H_KEAP1KO_G12Di
ENSG00000090975	0.18346	5.61104	2.60495	0.0122017	0.0461982	-3.70258	H_KEAP1KO_G12Di
ENSG00000185483	0.18346	4.20647	0.968828	0.337494	0.491288	-6.28472	H_KEAP1KO_G12Di
ENSG00000112996	-0.183442	5.43062	-3.47094	0.00110796	0.00743154	-1.47309	H_KEAP1KO_G12Di
ENSG00000259738	-0.183414	-2.19912	-0.498328	0.620532	0.742035	-5.4532	H_KEAP1KO_G12Di
ENSG00000095002	-0.183386	6.75695	-2.46844	0.0171888	0.0592077	-4.08293	H_KEAP1KO_G12Di
ENSG00000262664	0.183385	1.30313	1.30808	0.197084	0.33828	-5.3816	H_KEAP1KO_G12Di
ENSG00000261542	-0.183284	-0.820668	-0.646885	0.520792	0.661259	-5.6161	H_KEAP1KO_G12Di
ENSG00000140548	0.183267	4.60861	2.96685	0.00468183	0.0224489	-2.72595	H_KEAP1KO_G12Di
ENSG00000239713	-0.183182	0.421534	-0.439537	0.662248	0.774329	-5.92385	H_KEAP1KO_G12Di
ENSG00000261460	-0.183118	0.0522252	-0.714431	0.478426	0.623659	-5.69957	H_KEAP1KO_G12Di
ENSG00000120129	0.183102	4.54348	1.41052	0.164842	0.298659	-5.80331	H_KEAP1KO_G12Di
ENSG00000196357	0.182985	1.51152	1.58107	0.120439	0.239955	-5.04641	H_KEAP1KO_G12Di
ENSG00000168936	0.182963	5.91626	2.04912	0.0459453	0.120875	-4.89656	H_KEAP1KO_G12Di
ENSG00000126522	0.182937	4.04518	1.80895	0.0767329	0.173535	-5.11778	H_KEAP1KO_G12Di
ENSG00000263843	-0.18289	1.37883	-1.50966	0.137695	0.263008	-5.13349	H_KEAP1KO_G12Di
ENSG00000165259	0.18285	-0.606153	0.576671	0.56686	0.698975	-5.69606	H_KEAP1KO_G12Di
ENSG00000184207	-0.182754	6.2268	-2.0415	0.0467265	0.122202	-4.93626	H_KEAP1KO_G12Di
ENSG00000168288	-0.182675	6.76491	-3.02278	0.00401341	0.0200037	-2.75472	H_KEAP1KO_G12Di
ENSG00000176890	-0.182597	7.1241	-2.28243	0.0269423	0.0828567	-4.49825	H_KEAP1KO_G12Di
ENSG00000185168	-0.182581	-0.945593	-0.387494	0.700106	0.803485	-5.64932	H_KEAP1KO_G12Di
ENSG00000170222	0.182432	1.36351	1.21418	0.230626	0.377773	-5.4958	H_KEAP1KO_G12Di
ENSG00000184925	0.182386	-1.79561	0.470936	0.639823	0.757416	-5.48188	H_KEAP1KO_G12Di
ENSG00000267062	-0.182291	0.032911	-0.834253	0.408277	0.561242	-5.63362	H_KEAP1KO_G12Di
ENSG00000164291	-0.182273	3.64784	-1.64603	0.1063	0.219196	-5.30722	H_KEAP1KO_G12Di
ENSG00000186063	-0.182203	6.84603	-3.375	0.00147039	0.00918619	-1.82048	H_KEAP1KO_G12Di
ENSG00000291067	-0.182184	1.89578	-1.83923	0.0720799	0.165748	-4.68484	H_KEAP1KO_G12Di
ENSG00000153250	0.182168	6.33931	2.51879	0.0151667	0.0539022	-3.94632	H_KEAP1KO_G12Di
ENSG00000239407	0.18215	1.26008	1.3694	0.177257	0.3144	-5.31151	H_KEAP1KO_G12Di
ENSG00000165821	-0.182089	-0.00890371	-0.655218	0.51546	0.656671	-5.75562	H_KEAP1KO_G12Di
ENSG00000115652	0.182051	6.34767	2.76081	0.00814638	0.0340698	-3.38501	H_KEAP1KO_G12Di
ENSG00000043591	0.182049	0.346134	0.718709	0.475809	0.621541	-5.81526	H_KEAP1KO_G12Di
ENSG00000138780	-0.18204	4.72236	-2.90631	0.00552181	0.0254346	-2.89855	H_KEAP1KO_G12Di
ENSG00000111666	0.182016	2.86881	0.594561	0.554933	0.688998	-6.31105	H_KEAP1KO_G12Di
ENSG00000165661	-0.181998	6.31609	-3.44594	0.00119322	0.00787784	-1.6002	H_KEAP1KO_G12Di
ENSG00000156795	-0.181991	3.84384	-2.85081	0.00641307	0.0285719	-2.90157	H_KEAP1KO_G12Di
ENSG00000223509	0.181972	0.76013	1.01264	0.316314	0.469848	-5.63368	H_KEAP1KO_G12Di
ENSG00000259663	-0.181934	-2.19151	-0.473412	0.638068	0.756237	-5.46391	H_KEAP1KO_G12Di
ENSG00000040731	0.181934	-3.72336	0.325064	0.746547	0.83698	-5.2618	H_KEAP1KO_G12Di
ENSG00000288736	-0.181886	-0.150332	-0.67325	0.504021	0.646496	-5.74235	H_KEAP1KO_G12Di
ENSG00000116127	-0.181863	3.41039	-2.26002	0.0284013	0.0860411	-4.15603	H_KEAP1KO_G12Di
ENSG00000227300	-0.181857	-4.76909	-0.739576	0.463164	0.610392	-4.97698	H_KEAP1KO_G12Di
ENSG00000224812	0.18184	-5.08498	0.448457	0.655844	0.769392	-5.10085	H_KEAP1KO_G12Di
ENSG00000170791	-0.181836	4.58051	-2.93252	0.00514227	0.0241265	-2.8026	H_KEAP1KO_G12Di
ENSG00000129158	0.181809	2.60795	1.89001	0.0648121	0.15386	-4.72042	H_KEAP1KO_G12Di
ENSG00000161057	-0.181799	7.15714	-4.18187	0.0001222	0.00134397	0.536912	H_KEAP1KO_G12Di
ENSG00000135045	-0.181799	4.43049	-1.72293	0.0913468	0.196502	-5.31162	H_KEAP1KO_G12Di
ENSG00000116670	-0.181763	4.93521	-3.17478	0.00262036	0.0144545	-2.2233	H_KEAP1KO_G12Di
ENSG00000119782	0.181738	1.69788	0.905645	0.369653	0.52396	-5.85764	H_KEAP1KO_G12Di
ENSG00000120437	-0.181709	6.51438	-1.88937	0.0648994	0.153919	-5.23188	H_KEAP1KO_G12Di
ENSG00000289293	0.181644	3.03603	1.78063	0.0813105	0.181181	-4.97455	H_KEAP1KO_G12Di
ENSG00000124160	-0.18163	6.04516	-2.92322	0.00527404	0.0246075	-2.97137	H_KEAP1KO_G12Di
ENSG00000224877	-0.181571	5.54634	-2.7494	0.0083946	0.0348441	-3.36029	H_KEAP1KO_G12Di
ENSG00000204104	0.181558	4.8704	3.34442	0.00160788	0.00988494	-1.75781	H_KEAP1KO_G12Di
ENSG00000064102	-0.181554	6.27966	-3.0327	0.00390455	0.0196439	-2.70713	H_KEAP1KO_G12Di
ENSG00000137845	0.181506	7.73734	2.79606	0.00742152	0.0317675	-3.3503	H_KEAP1KO_G12Di
ENSG00000112282	0.181503	4.97133	2.68051	0.0100481	0.0398451	-3.46321	H_KEAP1KO_G12Di
ENSG00000091527	0.181462	8.5853	2.14978	0.0366479	0.102763	-4.79442	H_KEAP1KO_G12Di
ENSG00000204147	-0.181443	3.03409	-2.33323	0.0238795	0.0758427	-3.94109	H_KEAP1KO_G12Di
ENSG00000226648	-0.181421	0.172139	-1.0478	0.299983	0.453493	-5.48019	H_KEAP1KO_G12Di
ENSG00000117479	-0.181398	3.88664	-3.19551	0.00247029	0.0138164	-2.03131	H_KEAP1KO_G12Di
ENSG00000104897	-0.181338	6.32154	-3.50284	0.00100761	0.00690785	-1.44008	H_KEAP1KO_G12Di
ENSG00000145907	-0.181337	8.47153	-5.19427	4.15993e-06	9.68679e-05	3.79192	H_KEAP1KO_G12Di
ENSG00000161888	-0.181333	5.22562	-2.00054	0.0511233	0.130064	-4.93567	H_KEAP1KO_G12Di
ENSG00000176454	0.181301	5.31187	2.78272	0.00768843	0.0325786	-3.26118	H_KEAP1KO_G12Di
ENSG00000183527	-0.181256	4.78453	-2.71184	0.00926206	0.0376744	-3.3722	H_KEAP1KO_G12Di
ENSG00000121057	-0.181226	5.8913	-3.22886	0.00224568	0.012824	-2.16804	H_KEAP1KO_G12Di
ENSG00000196507	-0.181219	1.81852	-0.684484	0.496966	0.640655	-6.04002	H_KEAP1KO_G12Di
ENSG00000143977	-0.181195	6.40018	-3.23065	0.0022342	0.0127749	-2.19243	H_KEAP1KO_G12Di
ENSG00000179526	0.181191	5.58529	3.71058	0.000537669	0.00429406	-0.795322	H_KEAP1KO_G12Di
ENSG00000139117	0.181156	3.84546	1.93824	0.0584953	0.143014	-4.86005	H_KEAP1KO_G12Di
ENSG00000169683	-0.181079	4.81753	-2.35889	0.0224537	0.0724824	-4.1701	H_KEAP1KO_G12Di
ENSG00000022556	-0.181058	-3.1946	-0.624867	0.535022	0.673887	-5.23251	H_KEAP1KO_G12Di
ENSG00000228434	-0.180921	-0.487513	-0.773952	0.44276	0.591708	-5.58656	H_KEAP1KO_G12Di
ENSG00000074842	-0.180897	6.44546	-4.90963	1.09885e-05	0.000208157	2.8939	H_KEAP1KO_G12Di
ENSG00000137269	0.180884	4.63219	3.14949	0.00281512	0.0152996	-2.25135	H_KEAP1KO_G12Di
ENSG00000224940	0.180816	-1.45104	0.366938	0.71528	0.814816	-5.58717	H_KEAP1KO_G12Di
ENSG00000224786	-0.180809	-2.25994	-0.297967	0.767016	0.850881	-5.47174	H_KEAP1KO_G12Di
ENSG00000134375	-0.180782	6.3707	-2.85381	0.00636163	0.0284431	-3.16179	H_KEAP1KO_G12Di
ENSG00000258777	-0.180708	-0.783077	-0.712593	0.479552	0.624753	-5.59742	H_KEAP1KO_G12Di
ENSG00000070778	0.180676	4.95514	2.05354	0.0454979	0.120002	-4.7989	H_KEAP1KO_G12Di
ENSG00000116793	0.180663	4.78289	3.03658	0.00386283	0.0194617	-2.57392	H_KEAP1KO_G12Di
ENSG00000182004	-0.180629	6.15669	-3.44805	0.00118579	0.00784606	-1.58486	H_KEAP1KO_G12Di
ENSG00000260874	-0.180629	-0.515148	-0.866095	0.390753	0.543921	-5.53309	H_KEAP1KO_G12Di
ENSG00000204815	0.180623	-1.09544	0.537578	0.593355	0.721048	-5.63594	H_KEAP1KO_G12Di
ENSG00000138663	-0.180608	5.34087	-4.08985	0.00016411	0.00167675	0.350344	H_KEAP1KO_G12Di
ENSG00000168827	-0.180601	6.49864	-3.03473	0.00388264	0.0195504	-2.71314	H_KEAP1KO_G12Di
ENSG00000289361	0.180525	-1.16403	0.528951	0.59928	0.725266	-5.57075	H_KEAP1KO_G12Di
ENSG00000255624	-0.180512	1.92164	-1.19455	0.238142	0.386317	-5.6224	H_KEAP1KO_G12Di
ENSG00000204613	0.18051	-4.43633	0.604515	0.548352	0.68424	-5.07837	H_KEAP1KO_G12Di
ENSG00000133597	-0.180488	4.8684	-2.87759	0.00596745	0.0269803	-2.97449	H_KEAP1KO_G12Di
ENSG00000112763	-0.18045	3.56316	-2.81902	0.00698187	0.0303706	-2.93081	H_KEAP1KO_G12Di
ENSG00000125944	-0.180439	7.45875	-4.4391	5.29188e-05	0.000690507	1.33556	H_KEAP1KO_G12Di
ENSG00000154025	-0.180399	-1.09668	-0.648074	0.520029	0.66051	-5.55853	H_KEAP1KO_G12Di
ENSG00000291087	-0.180372	2.53083	-1.97058	0.0545623	0.13609	-4.56522	H_KEAP1KO_G12Di
ENSG00000180447	-0.180352	-2.72916	-0.494373	0.623301	0.744339	-5.33759	H_KEAP1KO_G12Di
ENSG00000128731	-0.180289	6.63568	-2.0894	0.0420033	0.113011	-4.86301	H_KEAP1KO_G12Di
ENSG00000087087	-0.180201	7.54276	-3.42588	0.0012661	0.0082257	-1.70138	H_KEAP1KO_G12Di
ENSG00000275367	-0.18015	-3.84972	-0.302004	0.763956	0.848338	-5.22947	H_KEAP1KO_G12Di
ENSG00000123407	0.180119	-2.9604	0.513384	0.610041	0.73391	-5.30363	H_KEAP1KO_G12Di
ENSG00000132965	0.180056	-3.0128	0.31663	0.752899	0.84124	-5.31647	H_KEAP1KO_G12Di
ENSG00000264112	-0.179979	2.48592	-1.25039	0.217228	0.361924	-5.64528	H_KEAP1KO_G12Di
ENSG00000278000	0.179978	-2.4973	0.554086	0.582096	0.712216	-5.39201	H_KEAP1KO_G12Di
ENSG00000088387	-0.179958	5.81588	-2.56232	0.0135952	0.0499858	-3.81355	H_KEAP1KO_G12Di
ENSG00000146463	0.179885	6.63645	4.84559	1.36468e-05	0.000244617	2.67458	H_KEAP1KO_G12Di
ENSG00000197696	0.179841	3.90243	1.53839	0.130529	0.253864	-5.51543	H_KEAP1KO_G12Di
ENSG00000125898	-0.179807	4.21574	-2.27504	0.0274162	0.0839636	-4.2523	H_KEAP1KO_G12Di
ENSG00000109189	0.179797	4.66186	2.59583	0.0124884	0.0469622	-3.62579	H_KEAP1KO_G12Di
ENSG00000176410	-0.179795	4.26861	-3.07148	0.00350521	0.0180721	-2.40486	H_KEAP1KO_G12Di
ENSG00000102908	-0.179795	7.3137	-2.57364	0.0132116	0.0489728	-3.86356	H_KEAP1KO_G12Di
ENSG00000241360	-0.179753	2.40231	-1.39592	0.169171	0.304225	-5.45746	H_KEAP1KO_G12Di
ENSG00000089335	0.17972	4.47311	3.07757	0.0034461	0.0178402	-2.42238	H_KEAP1KO_G12Di
ENSG00000165416	-0.179715	6.03422	-3.87912	0.000319222	0.00284946	-0.333986	H_KEAP1KO_G12Di
ENSG00000075303	-0.179706	5.18573	-2.84098	0.00658412	0.029127	-3.10211	H_KEAP1KO_G12Di
ENSG00000173141	-0.179696	5.15935	-3.90237	0.000296844	0.00268634	-0.200188	H_KEAP1KO_G12Di
ENSG00000163069	0.17968	5.15344	2.35222	0.0228169	0.0733078	-4.22062	H_KEAP1KO_G12Di
ENSG00000279457	0.179678	2.01602	1.40582	0.166225	0.300524	-5.36484	H_KEAP1KO_G12Di
ENSG00000264549	-0.179662	-1.75628	-0.503257	0.617089	0.739318	-5.5172	H_KEAP1KO_G12Di
ENSG00000003249	0.179655	4.74021	1.31805	0.193752	0.334336	-5.94595	H_KEAP1KO_G12Di
ENSG00000087157	0.179648	4.52158	3.36814	0.00150023	0.00934284	-1.65424	H_KEAP1KO_G12Di
ENSG00000224126	0.179628	0.0430641	0.866492	0.390537	0.543707	-5.58151	H_KEAP1KO_G12Di
ENSG00000234911	-0.179583	-1.46887	-0.473369	0.638099	0.756237	-5.58026	H_KEAP1KO_G12Di
ENSG00000023892	-0.179502	2.13113	-1.15099	0.255445	0.406512	-5.68812	H_KEAP1KO_G12Di
ENSG00000161813	-0.17949	6.84468	-3.64382	0.000659106	0.00501034	-1.06228	H_KEAP1KO_G12Di
ENSG00000110921	-0.179485	5.03147	-1.72748	0.0905205	0.195192	-5.38633	H_KEAP1KO_G12Di
ENSG00000109738	0.179458	0.858123	0.519264	0.605966	0.730749	-5.98984	H_KEAP1KO_G12Di
ENSG00000175216	-0.179445	8.70209	-3.56841	0.000827919	0.00596763	-1.3152	H_KEAP1KO_G12Di
ENSG00000136274	0.179393	0.622028	0.593831	0.555417	0.689212	-5.95304	H_KEAP1KO_G12Di
ENSG00000164751	0.17939	5.17391	2.58083	0.0129732	0.0483426	-3.71237	H_KEAP1KO_G12Di
ENSG00000120068	-0.179328	-0.512561	-0.399081	0.691606	0.797231	-5.81307	H_KEAP1KO_G12Di
ENSG00000055208	0.179249	6.65707	3.40719	0.00133777	0.00860398	-1.72156	H_KEAP1KO_G12Di
ENSG00000100949	0.179216	4.10265	2.10846	0.0402437	0.109375	-4.56643	H_KEAP1KO_G12Di
ENSG00000184988	-0.179209	-0.234923	-0.564205	0.575245	0.706721	-5.75712	H_KEAP1KO_G12Di
ENSG00000230091	0.179182	-0.908427	0.596466	0.55367	0.68801	-5.56247	H_KEAP1KO_G12Di
ENSG00000127445	-0.179126	5.86928	-3.534	0.000917993	0.00644809	-1.32474	H_KEAP1KO_G12Di
ENSG00000180917	-0.179121	2.35003	-1.42122	0.161727	0.294535	-5.41393	H_KEAP1KO_G12Di
ENSG00000109920	-0.178988	5.45565	-2.89539	0.0056875	0.026008	-2.99256	H_KEAP1KO_G12Di
ENSG00000118690	0.178956	0.797457	1.19631	0.237458	0.385605	-5.43304	H_KEAP1KO_G12Di
ENSG00000080189	0.178938	5.64029	2.87858	0.00595156	0.0269229	-3.04984	H_KEAP1KO_G12Di
ENSG00000144228	-0.178928	5.1558	-2.21792	0.0313337	0.0919003	-4.49367	H_KEAP1KO_G12Di
ENSG00000196247	-0.178901	4.05724	-2.11049	0.0400604	0.108978	-4.56187	H_KEAP1KO_G12Di
ENSG00000143493	-0.178855	5.95366	-3.97906	0.000233254	0.00223201	-0.0295045	H_KEAP1KO_G12Di
ENSG00000197841	0.17885	3.30233	2.02679	0.0482666	0.125101	-4.59213	H_KEAP1KO_G12Di
ENSG00000108219	-0.17868	6.89298	-1.93437	0.0589823	0.143866	-5.16649	H_KEAP1KO_G12Di
ENSG00000289554	-0.178677	0.481508	-0.955351	0.344194	0.498017	-5.61092	H_KEAP1KO_G12Di
ENSG00000088451	-0.178558	3.67053	-2.55087	0.0139938	0.0508796	-3.57784	H_KEAP1KO_G12Di
ENSG00000120693	0.178541	0.462852	0.769073	0.445623	0.594385	-5.77173	H_KEAP1KO_G12Di
ENSG00000104365	0.17851	4.38123	2.84782	0.00646467	0.0287171	-2.98435	H_KEAP1KO_G12Di
ENSG00000164040	0.178493	6.15404	2.28655	0.0266812	0.0823535	-4.43585	H_KEAP1KO_G12Di
ENSG00000132639	0.178476	-2.66287	0.317842	0.751985	0.840595	-5.36452	H_KEAP1KO_G12Di
ENSG00000273269	0.178429	-4.41419	0.67939	0.500158	0.643315	-5.05075	H_KEAP1KO_G12Di
ENSG00000158435	-0.178426	6.31119	-4.21728	0.000109021	0.00122261	0.682015	H_KEAP1KO_G12Di
ENSG00000048140	0.178421	5.95011	3.55874	0.000852329	0.00610376	-1.25887	H_KEAP1KO_G12Di
ENSG00000119574	0.178418	4.76238	3.26052	0.0020505	0.011937	-1.98093	H_KEAP1KO_G12Di
ENSG00000239883	0.178388	-1.61103	0.530333	0.598329	0.724803	-5.55072	H_KEAP1KO_G12Di
ENSG00000180787	0.178359	-2.43796	0.502227	0.617807	0.739929	-5.37678	H_KEAP1KO_G12Di
ENSG00000006837	0.178354	-0.218763	1.07166	0.289238	0.441794	-5.39736	H_KEAP1KO_G12Di
ENSG00000166260	-0.178325	5.13785	-2.92434	0.00525798	0.024565	-2.8929	H_KEAP1KO_G12Di
ENSG00000167671	0.178295	6.1575	3.00306	0.0042382	0.0208536	-2.77077	H_KEAP1KO_G12Di
ENSG00000010404	-0.178264	4.61949	-1.82867	0.0736742	0.168603	-5.15833	H_KEAP1KO_G12Di
ENSG00000088256	-0.178253	7.30558	-4.9341	1.01138e-05	0.000195571	2.94414	H_KEAP1KO_G12Di
ENSG00000239653	-0.178186	-0.912164	-0.759099	0.45151	0.59957	-5.55003	H_KEAP1KO_G12Di
ENSG00000185010	0.178139	2.16052	1.42335	0.161112	0.293708	-5.37249	H_KEAP1KO_G12Di
ENSG00000011405	0.178127	6.68527	3.73446	0.000499695	0.00404563	-0.791748	H_KEAP1KO_G12Di
ENSG00000027075	0.178017	2.4378	0.818141	0.417325	0.569253	-6.05523	H_KEAP1KO_G12Di
ENSG00000156052	0.177963	5.9226	2.94336	0.0049925	0.0235925	-2.90937	H_KEAP1KO_G12Di
ENSG00000100263	0.177957	4.68823	2.79328	0.00747639	0.0319328	-3.16241	H_KEAP1KO_G12Di
ENSG00000083828	-0.177935	3.12599	-2.19092	0.0333516	0.096034	-4.25125	H_KEAP1KO_G12Di
ENSG00000135083	0.177916	4.33392	1.75064	0.0864058	0.188838	-5.26625	H_KEAP1KO_G12Di
ENSG00000237298	0.177855	2.73347	1.84724	0.0708889	0.163862	-4.80988	H_KEAP1KO_G12Di
ENSG00000228474	0.177831	6.43196	4.18393	0.000121395	0.00133595	0.573659	H_KEAP1KO_G12Di
ENSG00000131828	-0.177803	6.93927	-4.51699	4.09335e-05	0.00057139	1.59923	H_KEAP1KO_G12Di
ENSG00000228919	-0.177801	-1.25563	-0.652643	0.517104	0.658024	-5.50066	H_KEAP1KO_G12Di
ENSG00000257354	-0.177794	0.754726	-0.885615	0.380246	0.533922	-5.72682	H_KEAP1KO_G12Di
ENSG00000188234	-0.177786	1.40869	-1.35332	0.182302	0.320311	-5.34347	H_KEAP1KO_G12Di
ENSG00000114784	0.177742	4.04741	2.71298	0.00923452	0.0376081	-3.26949	H_KEAP1KO_G12Di
ENSG00000115350	-0.177616	5.35709	-2.65414	0.0107563	0.0419755	-3.56903	H_KEAP1KO_G12Di
ENSG00000095380	-0.177607	5.40411	-2.89254	0.00573155	0.0261418	-2.99518	H_KEAP1KO_G12Di
ENSG00000270804	0.177607	1.65508	1.66796	0.101844	0.212639	-4.93802	H_KEAP1KO_G12Di
ENSG00000184564	-0.177542	1.82144	-0.59457	0.554927	0.688998	-6.09131	H_KEAP1KO_G12Di
ENSG00000274629	-0.177534	-1.396	-0.489472	0.62674	0.746838	-5.5609	H_KEAP1KO_G12Di
ENSG00000280417	0.177496	-0.639208	0.581899	0.563362	0.696284	-5.70545	H_KEAP1KO_G12Di
ENSG00000198909	-0.177471	5.37783	-2.33205	0.0239469	0.0759651	-4.28073	H_KEAP1KO_G12Di
ENSG00000253327	-0.177397	-0.574979	-0.816178	0.418436	0.570152	-5.50602	H_KEAP1KO_G12Di
ENSG00000112249	-0.177333	6.24114	-3.02179	0.00402444	0.0200417	-2.73333	H_KEAP1KO_G12Di
ENSG00000168297	-0.17732	3.86749	-2.07731	0.0431544	0.115469	-4.58457	H_KEAP1KO_G12Di
ENSG00000163541	-0.177277	6.08127	-3.91113	0.000288807	0.00262841	-0.240485	H_KEAP1KO_G12Di
ENSG00000106701	-0.17727	2.52926	-1.77675	0.0819561	0.182063	-4.90321	H_KEAP1KO_G12Di
ENSG00000142621	-0.177261	-1.88045	-0.370414	0.712706	0.812741	-5.6004	H_KEAP1KO_G12Di
ENSG00000143436	-0.177253	5.78739	-3.57051	0.00082268	0.00593714	-1.21634	H_KEAP1KO_G12Di
ENSG00000100162	-0.177252	4.75631	-2.34052	0.0234662	0.0748632	-4.20762	H_KEAP1KO_G12Di
ENSG00000141933	0.177246	3.63908	1.79144	0.0795377	0.178417	-5.06943	H_KEAP1KO_G12Di
ENSG00000105576	-0.177233	6.85417	-4.05331	0.000184364	0.00184824	0.152974	H_KEAP1KO_G12Di
ENSG00000165244	-0.177172	5.19363	-1.55763	0.125899	0.247594	-5.67814	H_KEAP1KO_G12Di
ENSG00000159433	0.177162	2.09022	0.528556	0.599552	0.725439	-6.21419	H_KEAP1KO_G12Di
ENSG00000145431	-0.17706	5.95578	-2.20147	0.0325499	0.0943092	-4.59995	H_KEAP1KO_G12Di
ENSG00000123600	-0.177038	4.89072	-1.8173	0.0754253	0.171544	-5.22266	H_KEAP1KO_G12Di
ENSG00000151743	0.17699	3.66851	1.88849	0.0650198	0.154105	-4.9035	H_KEAP1KO_G12Di
ENSG00000004478	-0.17682	8.19197	-2.42122	0.0193038	0.0648251	-4.22462	H_KEAP1KO_G12Di
ENSG00000062282	0.176801	3.64502	1.33692	0.187561	0.326903	-5.73878	H_KEAP1KO_G12Di
ENSG00000104756	-0.176791	5.61608	-2.88865	0.00579212	0.0263365	-3.02157	H_KEAP1KO_G12Di
ENSG00000168028	-0.176719	9.87743	-3.81787	0.000386263	0.00332044	-0.598972	H_KEAP1KO_G12Di
ENSG00000119596	-0.176635	6.91423	-4.33438	7.45605e-05	0.000906938	1.02034	H_KEAP1KO_G12Di
ENSG00000260001	-0.176606	1.34322	-0.744981	0.45992	0.607067	-5.92316	H_KEAP1KO_G12Di
ENSG00000120742	0.176599	7.51151	4.24391	0.00010003	0.00113986	0.721175	H_KEAP1KO_G12Di
ENSG00000161551	-0.176593	1.38462	-1.01472	0.315334	0.468849	-5.71315	H_KEAP1KO_G12Di
ENSG00000123505	-0.176589	7.05605	-2.8477	0.00646679	0.0287171	-3.20789	H_KEAP1KO_G12Di
ENSG00000138698	-0.176588	5.74655	-3.03298	0.00390158	0.0196402	-2.6712	H_KEAP1KO_G12Di
ENSG00000062725	0.176579	5.70695	3.01156	0.0041399	0.0204896	-2.71881	H_KEAP1KO_G12Di
ENSG00000154957	0.17656	2.13858	1.53273	0.131918	0.255648	-5.22329	H_KEAP1KO_G12Di
ENSG00000164934	-0.176551	6.61534	-3.47053	0.00110932	0.00743501	-1.54594	H_KEAP1KO_G12Di
ENSG00000130726	-0.176545	9.58914	-3.3444	0.00160797	0.00988494	-1.94909	H_KEAP1KO_G12Di
ENSG00000176293	0.176533	-4.34493	0.787856	0.43466	0.584602	-5.00182	H_KEAP1KO_G12Di
ENSG00000176473	0.176517	2.59912	1.98774	0.0525693	0.132571	-4.54329	H_KEAP1KO_G12Di
ENSG00000104415	0.176506	-3.18042	0.313748	0.755074	0.842725	-5.35855	H_KEAP1KO_G12Di
ENSG00000211591	0.176491	1.3548	1.29318	0.202148	0.344529	-5.42241	H_KEAP1KO_G12Di
ENSG00000101844	-0.176456	3.74645	-3.01027	0.00415462	0.0205453	-2.48737	H_KEAP1KO_G12Di
ENSG00000100744	0.176409	5.01161	2.23377	0.0301992	0.0896901	-4.4542	H_KEAP1KO_G12Di
ENSG00000124571	-0.176374	6.82451	-3.01594	0.00409007	0.0202942	-2.77642	H_KEAP1KO_G12Di
ENSG00000228672	-0.176368	2.25208	-1.57601	0.121601	0.241671	-5.16525	H_KEAP1KO_G12Di
ENSG00000196188	-0.176339	-3.57579	-0.303339	0.762944	0.847639	-5.28751	H_KEAP1KO_G12Di
ENSG00000160613	-0.176329	5.39363	-2.26312	0.0281956	0.0857118	-4.43028	H_KEAP1KO_G12Di
ENSG00000263585	-0.176321	-0.218254	-0.614063	0.542077	0.679432	-5.74492	H_KEAP1KO_G12Di
ENSG00000158290	0.176292	7.32573	2.29262	0.0263011	0.081433	-4.48095	H_KEAP1KO_G12Di
ENSG00000265840	0.17626	-1.46736	0.585162	0.561184	0.694515	-5.526	H_KEAP1KO_G12Di
ENSG00000089280	-0.17619	8.82197	-2.5281	0.0148173	0.0530553	-3.99318	H_KEAP1KO_G12Di
ENSG00000119401	0.176166	4.85758	3.67823	0.000593549	0.00463356	-0.8233	H_KEAP1KO_G12Di
ENSG00000204261	0.176146	-2.71756	0.35592	0.723462	0.820645	-5.39476	H_KEAP1KO_G12Di
ENSG00000197813	0.176138	-2.36363	0.495929	0.622211	0.743289	-5.43049	H_KEAP1KO_G12Di
ENSG00000148498	0.176078	6.33552	3.04306	0.00379386	0.0192238	-2.68372	H_KEAP1KO_G12Di
ENSG00000115163	-0.176075	5.49492	-2.98305	0.00447824	0.021762	-2.77895	H_KEAP1KO_G12Di
ENSG00000137168	-0.176074	5.71842	-3.5202	0.000956697	0.00665958	-1.35738	H_KEAP1KO_G12Di
ENSG00000188167	-0.176074	1.97579	-1.42894	0.159505	0.291953	-5.33329	H_KEAP1KO_G12Di
ENSG00000217801	0.176052	-1.04442	0.760154	0.450885	0.599304	-5.46925	H_KEAP1KO_G12Di
ENSG00000164402	0.176042	5.90484	1.98668	0.05269	0.132788	-5.01071	H_KEAP1KO_G12Di
ENSG00000162241	0.176031	1.81614	0.732529	0.467413	0.614342	-6.00951	H_KEAP1KO_G12Di
ENSG00000197275	-0.176021	4.46598	-2.12447	0.0388157	0.106583	-4.60681	H_KEAP1KO_G12Di
ENSG00000100802	0.176002	2.3627	1.34804	0.18398	0.322362	-5.49809	H_KEAP1KO_G12Di
ENSG00000109103	0.17599	4.62296	3.50074	0.00101394	0.00694317	-1.29439	H_KEAP1KO_G12Di
ENSG00000108239	0.175968	4.40687	2.4691	0.0171608	0.0591804	-3.87421	H_KEAP1KO_G12Di
ENSG00000273565	-0.175935	-0.311289	-0.821366	0.415505	0.567438	-5.56269	H_KEAP1KO_G12Di
ENSG00000138600	0.175914	6.44863	3.79289	0.00041733	0.00352377	-0.609661	H_KEAP1KO_G12Di
ENSG00000183722	0.175895	1.27538	0.605967	0.547395	0.683674	-6.03405	H_KEAP1KO_G12Di
ENSG00000108406	0.175871	5.39565	2.84072	0.00658883	0.0291346	-3.11949	H_KEAP1KO_G12Di
ENSG00000138495	-0.175855	4.89529	-3.17944	0.00258585	0.0143223	-2.21027	H_KEAP1KO_G12Di
ENSG00000144043	-0.175778	6.50781	-3.60709	0.000736741	0.00545732	-1.15384	H_KEAP1KO_G12Di
ENSG00000116604	-0.175768	4.63861	-1.95545	0.0563738	0.139093	-4.93587	H_KEAP1KO_G12Di
ENSG00000130414	-0.175747	6.30893	-3.8734	0.000324972	0.00289057	-0.363271	H_KEAP1KO_G12Di
ENSG00000131876	-0.175726	6.15164	-2.84046	0.00659333	0.0291399	-3.18385	H_KEAP1KO_G12Di
ENSG00000213742	-0.1757	1.8311	-1.12304	0.267012	0.418068	-5.66591	H_KEAP1KO_G12Di
ENSG00000140157	-0.175682	5.59188	-3.97877	0.000233467	0.00223285	-0.00558795	H_KEAP1KO_G12Di
ENSG00000159871	-0.175678	-0.551299	-0.439298	0.66242	0.774329	-5.77303	H_KEAP1KO_G12Di
ENSG00000169696	0.175627	4.72644	2.20334	0.0324096	0.0940289	-4.47405	H_KEAP1KO_G12Di
ENSG00000165905	0.175569	1.87292	1.02405	0.31095	0.464732	-5.79371	H_KEAP1KO_G12Di
ENSG00000177225	0.175546	6.28768	2.57474	0.0131751	0.0488886	-3.81746	H_KEAP1KO_G12Di
ENSG00000178163	0.175465	-3.30599	0.645252	0.521841	0.662097	-5.207	H_KEAP1KO_G12Di
ENSG00000134291	0.175445	6.52861	3.57258	0.000817581	0.00591882	-1.25246	H_KEAP1KO_G12Di
ENSG00000235927	0.1754	-2.22464	0.382777	0.703578	0.806109	-5.46728	H_KEAP1KO_G12Di
ENSG00000112414	-0.17535	7.29851	-1.43742	0.157096	0.288649	-5.97945	H_KEAP1KO_G12Di
ENSG00000100106	0.175322	6.7112	3.05265	0.00369405	0.0188097	-2.67462	H_KEAP1KO_G12Di
ENSG00000157554	-0.175321	-2.78533	-0.505045	0.615842	0.738475	-5.33075	H_KEAP1KO_G12Di
ENSG00000277283	-0.17527	1.50194	-1.09534	0.278839	0.430938	-5.65459	H_KEAP1KO_G12Di
ENSG00000039123	-0.17526	6.78688	-4.19622	0.000116681	0.00129293	0.59401	H_KEAP1KO_G12Di
ENSG00000272970	0.175227	-1.46222	0.45962	0.647867	0.763838	-5.57203	H_KEAP1KO_G12Di
ENSG00000205277	0.17522	-2.79613	0.441137	0.661098	0.773432	-5.30895	H_KEAP1KO_G12Di
ENSG00000130733	0.175193	5.49041	2.76517	0.00805333	0.0337445	-3.31232	H_KEAP1KO_G12Di
ENSG00000213398	-0.17518	1.6227	-1.18847	0.240504	0.389223	-5.55683	H_KEAP1KO_G12Di
ENSG00000157456	-0.175158	6.51906	-2.97036	0.00463706	0.0223071	-2.87772	H_KEAP1KO_G12Di
ENSG00000245937	-0.17514	3.93764	-2.1921	0.0332612	0.0958533	-4.37823	H_KEAP1KO_G12Di
ENSG00000257038	0.175087	1.31773	0.836247	0.407165	0.560071	-5.84545	H_KEAP1KO_G12Di
ENSG00000162702	0.175054	5.75861	3.01442	0.00410727	0.0203624	-2.72041	H_KEAP1KO_G12Di
ENSG00000090382	-0.175032	-3.78779	-0.391455	0.697196	0.801447	-5.21003	H_KEAP1KO_G12Di
ENSG00000124201	0.174973	7.15497	2.06421	0.0444324	0.118072	-4.93268	H_KEAP1KO_G12Di
ENSG00000100280	-0.174951	7.31554	-3.62721	0.000693196	0.00520899	-1.12551	H_KEAP1KO_G12Di
ENSG00000277791	-0.17495	6.80334	-3.55843	0.000853126	0.00610451	-1.30545	H_KEAP1KO_G12Di
ENSG00000170145	0.174779	6.23277	3.23812	0.00218685	0.0125535	-2.16372	H_KEAP1KO_G12Di
ENSG00000235954	-0.174775	2.88309	-1.9115	0.061929	0.148982	-4.72444	H_KEAP1KO_G12Di
ENSG00000111602	-0.174772	6.70769	-2.85395	0.00635917	0.0284393	-3.17906	H_KEAP1KO_G12Di
ENSG00000128656	-0.174769	4.14269	-2.221	0.0311099	0.0915517	-4.36397	H_KEAP1KO_G12Di
ENSG00000173614	0.174761	3.3497	1.82366	0.0744415	0.169984	-4.9607	H_KEAP1KO_G12Di
ENSG00000105672	0.17474	-0.524292	0.597454	0.553017	0.687875	-5.7112	H_KEAP1KO_G12Di
ENSG00000174469	0.174725	-4.34265	0.501189	0.618532	0.740445	-5.1292	H_KEAP1KO_G12Di
ENSG00000269343	-0.174723	4.4311	-1.77785	0.0817729	0.181785	-5.23076	H_KEAP1KO_G12Di
ENSG00000087460	0.174679	10.1515	4.21873	0.00010851	0.00121766	0.617087	H_KEAP1KO_G12Di
ENSG00000185608	-0.174659	5.24549	-3.06384	0.00358066	0.01837	-2.54887	H_KEAP1KO_G12Di
ENSG00000200530	-0.174628	-0.39198	-1.16623	0.249292	0.399601	-5.25988	H_KEAP1KO_G12Di
ENSG00000164951	-0.174511	5.53382	-1.50097	0.139922	0.26614	-5.78248	H_KEAP1KO_G12Di
ENSG00000116711	0.174499	-1.12073	0.48288	0.631379	0.750992	-5.61423	H_KEAP1KO_G12Di
ENSG00000134755	0.174485	3.84256	1.24809	0.21806	0.3629	-5.87775	H_KEAP1KO_G12Di
ENSG00000179241	-0.174402	5.65249	-1.65088	0.1053	0.217874	-5.57451	H_KEAP1KO_G12Di
ENSG00000182718	-0.174296	10.9092	-5.21069	3.93168e-06	9.228e-05	3.83495	H_KEAP1KO_G12Di
ENSG00000166689	0.174221	5.49451	1.54895	0.127971	0.250444	-5.70063	H_KEAP1KO_G12Di
ENSG00000179912	0.174216	4.44721	1.89641	0.0639419	0.152511	-5.01311	H_KEAP1KO_G12Di
ENSG00000251365	0.174174	-1.24845	0.664767	0.509385	0.651532	-5.54217	H_KEAP1KO_G12Di
ENSG00000081923	0.174171	5.23605	1.22025	0.228339	0.375167	-6.12178	H_KEAP1KO_G12Di
ENSG00000056097	-0.174167	7.48048	-4.65306	2.60466e-05	0.0004017	2.02108	H_KEAP1KO_G12Di
ENSG00000106591	-0.174122	5.2775	-3.40614	0.00134192	0.00861445	-1.64013	H_KEAP1KO_G12Di
ENSG00000170037	-0.174085	5.5526	-2.31714	0.0248143	0.0780511	-4.33025	H_KEAP1KO_G12Di
ENSG00000134250	0.174073	8.13712	1.92173	0.0605952	0.146767	-5.22124	H_KEAP1KO_G12Di
ENSG00000260339	-0.17406	-2.83256	-0.372645	0.711055	0.811705	-5.33942	H_KEAP1KO_G12Di
ENSG00000144029	0.174043	1.3289	1.15678	0.253095	0.403938	-5.56656	H_KEAP1KO_G12Di
ENSG00000138385	-0.17402	7.29996	-3.06444	0.00357471	0.0183448	-2.66618	H_KEAP1KO_G12Di
ENSG00000215492	-0.173839	1.10627	-1.2621	0.21302	0.357169	-5.39105	H_KEAP1KO_G12Di
ENSG00000148187	-0.173813	4.84987	-2.91338	0.00541692	0.0250821	-2.8869	H_KEAP1KO_G12Di
ENSG00000118058	-0.173795	7.059	-1.8252	0.0742052	0.169555	-5.3648	H_KEAP1KO_G12Di
ENSG00000133612	0.17376	6.69191	3.57524	0.000811057	0.00587726	-1.25055	H_KEAP1KO_G12Di
ENSG00000259118	0.173734	-0.90366	0.787786	0.434701	0.584606	-5.53498	H_KEAP1KO_G12Di
ENSG00000211460	-0.173676	7.01761	-3.50767	0.000993197	0.00684426	-1.45681	H_KEAP1KO_G12Di
ENSG00000128000	0.173676	0.00629191	0.774471	0.442456	0.591416	-5.6927	H_KEAP1KO_G12Di
ENSG00000037897	-0.173658	3.90225	-1.81108	0.0763976	0.173087	-5.09915	H_KEAP1KO_G12Di
ENSG00000164815	-0.173636	4.62897	-2.56818	0.0133956	0.0494887	-3.69269	H_KEAP1KO_G12Di
ENSG00000256007	-0.173622	-1.38391	-0.573916	0.568708	0.700833	-5.55064	H_KEAP1KO_G12Di
ENSG00000197928	0.17352	-3.83326	0.713627	0.478918	0.624034	-5.10391	H_KEAP1KO_G12Di
ENSG00000289940	0.173423	-4.70204	0.799133	0.428155	0.57871	-4.9646	H_KEAP1KO_G12Di
ENSG00000183763	-0.173388	3.2894	-1.90202	0.0631868	0.15122	-4.81857	H_KEAP1KO_G12Di
ENSG00000085982	0.173387	5.63748	2.29123	0.0263878	0.0815775	-4.39833	H_KEAP1KO_G12Di
ENSG00000166145	0.173386	5.51995	1.16917	0.248116	0.398329	-6.20807	H_KEAP1KO_G12Di
ENSG00000247679	0.173365	-0.82024	0.743144	0.461021	0.608202	-5.55202	H_KEAP1KO_G12Di
ENSG00000120093	-0.173362	2.48265	-0.606051	0.54734	0.683653	-6.22373	H_KEAP1KO_G12Di
ENSG00000244306	-0.173323	-0.304069	-0.428738	0.670035	0.780561	-5.81847	H_KEAP1KO_G12Di
ENSG00000140497	0.173312	6.56882	3.23022	0.00223694	0.0127865	-2.20078	H_KEAP1KO_G12Di
ENSG00000196743	0.173262	5.11034	1.48566	0.143916	0.271749	-5.75126	H_KEAP1KO_G12Di
ENSG00000034677	0.173258	5.51282	2.49789	0.0159782	0.0560223	-3.93479	H_KEAP1KO_G12Di
ENSG00000280649	-0.173229	-0.696389	-0.505709	0.615379	0.738085	-5.71016	H_KEAP1KO_G12Di
ENSG00000160124	-0.173196	4.36726	-2.98178	0.00449387	0.021808	-2.66927	H_KEAP1KO_G12Di
ENSG00000120063	0.173184	6.74113	3.15366	0.00278207	0.0151526	-2.41156	H_KEAP1KO_G12Di
ENSG00000109917	-0.173152	6.07926	-3.08321	0.00339211	0.0176434	-2.56497	H_KEAP1KO_G12Di
ENSG00000030419	0.17314	2.60297	0.644522	0.52231	0.662502	-6.22044	H_KEAP1KO_G12Di
ENSG00000079616	-0.173121	6.81023	-3.06898	0.00352978	0.0181617	-2.63791	H_KEAP1KO_G12Di
ENSG00000130338	0.173087	5.31418	2.55363	0.0138968	0.0506858	-3.78988	H_KEAP1KO_G12Di
ENSG00000101342	0.173072	-2.68396	0.382854	0.70352	0.806095	-5.37049	H_KEAP1KO_G12Di
ENSG00000176182	0.172989	4.23586	2.96543	0.00470013	0.0225122	-2.68103	H_KEAP1KO_G12Di
ENSG00000273559	-0.172987	3.86892	-2.89113	0.00575343	0.0262078	-2.80306	H_KEAP1KO_G12Di
ENSG00000103168	0.172974	5.42727	1.70441	0.0947798	0.201654	-5.46843	H_KEAP1KO_G12Di
ENSG00000013583	0.172969	5.11441	1.75987	0.08481	0.186504	-5.33501	H_KEAP1KO_G12Di
ENSG00000196199	-0.172948	5.38214	-3.44082	0.00121142	0.00796527	-1.54421	H_KEAP1KO_G12Di
ENSG00000198824	-0.172942	5.27772	-2.96487	0.00470742	0.0225411	-2.80878	H_KEAP1KO_G12Di
ENSG00000141699	0.172911	5.29917	2.92054	0.00531264	0.0247159	-2.90922	H_KEAP1KO_G12Di
ENSG00000137817	0.172907	4.97641	3.06873	0.00353219	0.0181688	-2.50227	H_KEAP1KO_G12Di
ENSG00000181481	0.172904	2.65738	1.44816	0.154082	0.284798	-5.42198	H_KEAP1KO_G12Di
ENSG00000107443	-0.172897	3.97184	-2.11309	0.0398258	0.108523	-4.5476	H_KEAP1KO_G12Di
ENSG00000125846	0.172869	3.61472	2.35979	0.022405	0.0723789	-3.98153	H_KEAP1KO_G12Di
ENSG00000207631	0.172833	-0.378535	0.751941	0.455763	0.60348	-5.63196	H_KEAP1KO_G12Di
ENSG00000237846	-0.172832	-3.51433	-0.461145	0.64678	0.762842	-5.25293	H_KEAP1KO_G12Di
ENSG00000123684	0.172744	6.98545	4.09638	0.000160727	0.0016524	0.279952	H_KEAP1KO_G12Di
ENSG00000275700	-0.17269	5.95619	-2.70218	0.00949815	0.0382916	-3.50497	H_KEAP1KO_G12Di
ENSG00000183426	-0.172686	0.530279	-0.857383	0.3955	0.548828	-5.7226	H_KEAP1KO_G12Di
ENSG00000143178	0.172678	0.189371	0.562524	0.576381	0.707575	-5.8717	H_KEAP1KO_G12Di
ENSG00000136527	-0.17266	7.35978	-3.745	0.000483754	0.00394367	-0.785796	H_KEAP1KO_G12Di
ENSG00000105197	-0.172552	7.42247	-1.8133	0.0760499	0.172565	-5.39978	H_KEAP1KO_G12Di
ENSG00000268895	0.172497	0.169688	0.565127	0.574623	0.706123	-5.86072	H_KEAP1KO_G12Di
ENSG00000266962	0.172488	4.23756	2.15934	0.0358573	0.101221	-4.49075	H_KEAP1KO_G12Di
ENSG00000188352	-0.172429	5.41595	-3.00266	0.00424282	0.0208705	-2.72162	H_KEAP1KO_G12Di
ENSG00000187051	-0.172415	6.2197	-4.01662	0.000207135	0.00203045	0.0689723	H_KEAP1KO_G12Di
ENSG00000290082	0.172403	1.55443	1.19397	0.238364	0.386358	-5.5501	H_KEAP1KO_G12Di
ENSG00000174080	-0.1724	2.17464	-0.389543	0.6986	0.802287	-6.26379	H_KEAP1KO_G12Di
ENSG00000167114	-0.172373	5.46397	-2.69507	0.00967538	0.0388069	-3.48066	H_KEAP1KO_G12Di
ENSG00000179889	0.172368	6.95615	4.64281	2.69534e-05	0.000413519	2.00294	H_KEAP1KO_G12Di
ENSG00000109819	0.172367	-0.451417	0.433431	0.666646	0.777658	-5.79207	H_KEAP1KO_G12Di
ENSG00000162408	-0.172302	5.76204	-2.61858	0.0117844	0.0449553	-3.68889	H_KEAP1KO_G12Di
ENSG00000153207	-0.172278	7.43053	-3.71803	0.000525533	0.00421428	-0.865646	H_KEAP1KO_G12Di
ENSG00000261351	0.17226	-0.508296	0.662052	0.511108	0.65298	-5.68137	H_KEAP1KO_G12Di
ENSG00000166575	0.172249	5.53504	1.73742	0.0887357	0.192324	-5.42368	H_KEAP1KO_G12Di
ENSG00000111186	0.172223	2.77493	0.847049	0.401177	0.554392	-6.09426	H_KEAP1KO_G12Di
ENSG00000138035	-0.172144	6.40238	-3.07458	0.00347499	0.0179529	-2.60388	H_KEAP1KO_G12Di
ENSG00000188647	-0.172117	5.30577	-3.13091	0.0029668	0.0158847	-2.37797	H_KEAP1KO_G12Di
ENSG00000287707	0.172079	-2.22514	0.387343	0.700217	0.803508	-5.49767	H_KEAP1KO_G12Di
ENSG00000124380	-0.172068	4.98622	-2.64572	0.0109922	0.0426124	-3.54813	H_KEAP1KO_G12Di
ENSG00000133812	0.171985	5.87128	3.05079	0.00371322	0.0188833	-2.63057	H_KEAP1KO_G12Di
ENSG00000273186	0.171982	-1.74507	0.437709	0.663563	0.775007	-5.55012	H_KEAP1KO_G12Di
ENSG00000164663	0.171979	1.41213	1.57201	0.122527	0.2427	-5.03822	H_KEAP1KO_G12Di
ENSG00000134086	0.171861	6.49719	2.75553	0.00826039	0.0344118	-3.40556	H_KEAP1KO_G12Di
ENSG00000151304	-0.171824	4.2764	-2.63629	0.0112618	0.0434681	-3.48961	H_KEAP1KO_G12Di
ENSG00000185361	-0.171803	4.51096	-2.45079	0.0179538	0.0611752	-3.92269	H_KEAP1KO_G12Di
ENSG00000147251	-0.171767	-0.426725	-0.434014	0.666226	0.777271	-5.78866	H_KEAP1KO_G12Di
ENSG00000163040	0.171746	2.06444	1.02525	0.310393	0.464197	-5.82514	H_KEAP1KO_G12Di
ENSG00000286535	-0.171715	-1.49738	-0.438566	0.662946	0.774721	-5.52771	H_KEAP1KO_G12Di
ENSG00000277232	-0.171692	-1.40342	-0.3934	0.695769	0.800314	-5.60625	H_KEAP1KO_G12Di
ENSG00000198417	-0.171609	-0.0660083	-0.561816	0.576859	0.707965	-5.75986	H_KEAP1KO_G12Di
ENSG00000275393	-0.171585	-3.05062	-0.439057	0.662593	0.774464	-5.34534	H_KEAP1KO_G12Di
ENSG00000134480	-0.171553	4.57693	-2.72973	0.00883918	0.0363395	-3.30227	H_KEAP1KO_G12Di
ENSG00000116691	0.171526	4.39943	1.98132	0.0533077	0.134077	-4.87228	H_KEAP1KO_G12Di
ENSG00000115464	-0.171519	7.56808	-3.37403	0.0014746	0.00920924	-1.84431	H_KEAP1KO_G12Di
ENSG00000166839	0.17147	1.30174	0.879833	0.38334	0.536645	-5.8113	H_KEAP1KO_G12Di
ENSG00000149346	0.17142	3.81899	1.91322	0.0617032	0.148677	-4.90683	H_KEAP1KO_G12Di
ENSG00000186019	0.171356	-0.650785	0.573603	0.568918	0.700994	-5.69814	H_KEAP1KO_G12Di
ENSG00000146904	-0.171342	0.852449	-0.627277	0.533454	0.672613	-5.92225	H_KEAP1KO_G12Di
ENSG00000110880	-0.171329	7.92897	-2.04192	0.0466825	0.122124	-4.9958	H_KEAP1KO_G12Di
ENSG00000107742	0.171312	0.744224	0.747146	0.458625	0.605991	-5.8127	H_KEAP1KO_G12Di
ENSG00000124795	-0.171272	8.69007	-2.7728	0.00789275	0.0332689	-3.41975	H_KEAP1KO_G12Di
ENSG00000134909	-0.171271	6.28326	-3.04502	0.00377326	0.0191304	-2.6729	H_KEAP1KO_G12Di
ENSG00000233393	-0.171269	-3.02157	-0.369029	0.713732	0.813523	-5.34822	H_KEAP1KO_G12Di
ENSG00000224945	-0.171245	-1.6572	-0.422781	0.674346	0.78395	-5.58646	H_KEAP1KO_G12Di
ENSG00000291273	0.171206	-4.49708	0.451991	0.653314	0.767425	-5.14772	H_KEAP1KO_G12Di
ENSG00000115827	-0.171195	4.91449	-2.43675	0.0185839	0.0630061	-4.01072	H_KEAP1KO_G12Di
ENSG00000226372	-0.171182	-4.9455	-0.712291	0.479737	0.624913	-4.98945	H_KEAP1KO_G12Di
ENSG00000148737	-0.171108	5.26612	-2.12813	0.0384954	0.105986	-4.6908	H_KEAP1KO_G12Di
ENSG00000125445	-0.171096	6.39407	-4.5829	3.2901e-05	0.000484577	1.83104	H_KEAP1KO_G12Di
ENSG00000141750	-0.171039	-4.48744	-0.527775	0.60009	0.725792	-5.0987	H_KEAP1KO_G12Di
ENSG00000167525	-0.17103	0.0972743	-0.826411	0.412666	0.565209	-5.63659	H_KEAP1KO_G12Di
ENSG00000171169	-0.171027	3.86128	-2.46972	0.0171346	0.0591155	-3.78394	H_KEAP1KO_G12Di
ENSG00000100564	-0.17095	3.1724	-1.99359	0.0519036	0.1315	-4.63054	H_KEAP1KO_G12Di
ENSG00000100911	0.170941	6.34299	2.79939	0.0073561	0.0315333	-3.29202	H_KEAP1KO_G12Di
ENSG00000105701	0.170934	7.72552	3.22839	0.00224871	0.0128288	-2.24316	H_KEAP1KO_G12Di
ENSG00000012660	0.170885	7.79319	1.77324	0.0825419	0.183032	-5.47531	H_KEAP1KO_G12Di
ENSG00000174775	-0.170876	5.02869	-2.10551	0.0405121	0.109904	-4.7092	H_KEAP1KO_G12Di
ENSG00000183955	-0.170875	6.33971	-3.39375	0.00139169	0.00885733	-1.74638	H_KEAP1KO_G12Di
ENSG00000164649	-0.170822	5.96147	-2.44698	0.0181227	0.0616304	-4.08832	H_KEAP1KO_G12Di
ENSG00000160218	-0.170812	5.38326	-3.39968	0.00136768	0.00874104	-1.65992	H_KEAP1KO_G12Di
ENSG00000082781	-0.170795	7.47	-1.25323	0.216201	0.360879	-6.22749	H_KEAP1KO_G12Di
ENSG00000163866	-0.170764	5.3429	-2.92339	0.00527159	0.0246075	-2.91364	H_KEAP1KO_G12Di
ENSG00000116062	-0.170736	7.25256	-2.62491	0.011595	0.0444148	-3.74762	H_KEAP1KO_G12Di
ENSG00000180211	0.170709	-0.985273	0.522599	0.603661	0.729012	-5.59419	H_KEAP1KO_G12Di
ENSG00000237017	-0.17063	1.38909	-1.13181	0.263344	0.414457	-5.60708	H_KEAP1KO_G12Di
ENSG00000134748	-0.170619	5.84073	-3.60864	0.000733287	0.00544085	-1.11166	H_KEAP1KO_G12Di
ENSG00000275591	0.170559	-4.58071	0.449924	0.654793	0.768682	-5.13351	H_KEAP1KO_G12Di
ENSG00000105618	-0.170513	6.40407	-3.07854	0.00343675	0.0178022	-2.594	H_KEAP1KO_G12Di
ENSG00000147883	0.170506	-0.124684	0.499072	0.620011	0.741814	-5.79914	H_KEAP1KO_G12Di
ENSG00000269371	-0.17048	-0.234833	-0.668709	0.506889	0.649147	-5.75331	H_KEAP1KO_G12Di
ENSG00000108469	0.170435	4.84315	2.83146	0.00675393	0.0297011	-3.08121	H_KEAP1KO_G12Di
ENSG00000122068	0.170395	6.95002	3.56676	0.000832035	0.00598267	-1.28682	H_KEAP1KO_G12Di
ENSG00000112977	-0.170379	7.5984	-2.39494	0.0205801	0.0678511	-4.26985	H_KEAP1KO_G12Di
ENSG00000161835	-0.170363	-2.18883	-0.335999	0.738338	0.831475	-5.44986	H_KEAP1KO_G12Di
ENSG00000043143	-0.170363	6.91945	-2.66158	0.0105521	0.0413706	-3.64676	H_KEAP1KO_G12Di
ENSG00000141741	0.170347	5.13279	2.75956	0.00817328	0.0341581	-3.28629	H_KEAP1KO_G12Di
ENSG00000240211	-0.170246	0.763401	-1.25545	0.2154	0.359998	-5.34377	H_KEAP1KO_G12Di
ENSG00000149115	0.170244	7.37642	2.76492	0.00805853	0.0337583	-3.41596	H_KEAP1KO_G12Di
ENSG00000172409	-0.170232	4.3513	-2.97297	0.00460392	0.0221924	-2.67486	H_KEAP1KO_G12Di
ENSG00000163170	-0.170209	4.78988	-2.82209	0.00692499	0.0301905	-3.10713	H_KEAP1KO_G12Di
ENSG00000201403	0.170201	-0.944345	0.503758	0.616739	0.739	-5.65316	H_KEAP1KO_G12Di
ENSG00000010244	-0.170124	7.1865	-4.457	4.98913e-05	0.000660508	1.39959	H_KEAP1KO_G12Di
ENSG00000164619	0.170101	-0.76503	0.438256	0.66317	0.774721	-5.76146	H_KEAP1KO_G12Di
ENSG00000140153	-0.1701	4.78084	-3.36398	0.0015186	0.00943734	-1.69572	H_KEAP1KO_G12Di
ENSG00000108528	-0.17008	5.67792	-3.27065	0.00199151	0.011664	-2.04137	H_KEAP1KO_G12Di
ENSG00000160695	0.170079	4.78556	3.13541	0.00292939	0.0157416	-2.30622	H_KEAP1KO_G12Di
ENSG00000134333	-0.170078	9.33886	-2.64337	0.0110589	0.0428252	-3.73315	H_KEAP1KO_G12Di
ENSG00000182993	0.17007	-0.0461733	0.673114	0.504107	0.64656	-5.7403	H_KEAP1KO_G12Di
ENSG00000141696	0.17005	5.96765	2.60043	0.0123431	0.0466037	-3.74125	H_KEAP1KO_G12Di
ENSG00000011275	0.170041	6.69448	3.59559	0.00076278	0.0056123	-1.19372	H_KEAP1KO_G12Di
ENSG00000182934	-0.17004	7.45808	-3.55005	0.000874866	0.00622228	-1.34931	H_KEAP1KO_G12Di
ENSG00000110852	-0.170031	-0.551091	-0.387394	0.700179	0.803508	-5.74972	H_KEAP1KO_G12Di
ENSG00000128039	0.169921	3.22328	1.34673	0.184402	0.322877	-5.65786	H_KEAP1KO_G12Di
ENSG00000220749	0.169836	2.50492	1.36428	0.178851	0.316513	-5.49207	H_KEAP1KO_G12Di
ENSG00000198087	0.169778	6.93679	3.84336	0.000356855	0.00310234	-0.481216	H_KEAP1KO_G12Di
ENSG00000128309	0.169731	5.48191	2.39651	0.0205016	0.0676901	-4.15699	H_KEAP1KO_G12Di
ENSG00000113851	0.169703	3.96358	2.56015	0.0136702	0.0501468	-3.59909	H_KEAP1KO_G12Di
ENSG00000151176	0.169688	6.55098	3.53952	0.000902955	0.00637843	-1.34512	H_KEAP1KO_G12Di
ENSG00000155085	0.169666	0.847746	0.999514	0.322565	0.476036	-5.66614	H_KEAP1KO_G12Di
ENSG00000167280	0.16964	4.08004	2.37131	0.0217914	0.0708212	-4.03571	H_KEAP1KO_G12Di
ENSG00000063245	-0.169601	8.45381	-4.07824	0.0001703	0.00172982	0.195616	H_KEAP1KO_G12Di
ENSG00000167637	0.169547	3.00012	2.40414	0.020125	0.0668462	-3.79141	H_KEAP1KO_G12Di
ENSG00000244332	-0.169547	0.955351	-1.04512	0.30121	0.454541	-5.61158	H_KEAP1KO_G12Di
ENSG00000250012	-0.169501	-1.45302	-0.448543	0.655782	0.769392	-5.57265	H_KEAP1KO_G12Di
ENSG00000059728	-0.169484	4.93814	-1.23783	0.221807	0.367509	-6.07199	H_KEAP1KO_G12Di
ENSG00000165392	-0.16946	4.55298	-2.11097	0.0400168	0.108928	-4.63654	H_KEAP1KO_G12Di
ENSG00000175602	0.169454	7.30646	2.01083	0.0499867	0.128224	-5.04003	H_KEAP1KO_G12Di
ENSG00000165030	0.169423	3.94676	2.14262	0.0372503	0.103777	-4.48226	H_KEAP1KO_G12Di
ENSG00000175221	-0.16941	6.02438	-2.89089	0.00575707	0.0262176	-3.04927	H_KEAP1KO_G12Di
ENSG00000144426	0.169381	5.35415	1.69261	0.097021	0.204942	-5.47236	H_KEAP1KO_G12Di
ENSG00000258424	-0.169334	-1.44134	-0.536655	0.593988	0.721423	-5.59845	H_KEAP1KO_G12Di
ENSG00000096717	-0.169293	5.72954	-3.36992	0.00149243	0.00930087	-1.77092	H_KEAP1KO_G12Di
ENSG00000177873	0.16925	2.49424	1.76901	0.0832541	0.184205	-4.90312	H_KEAP1KO_G12Di
ENSG00000161904	0.169227	6.37329	4.09426	0.000161818	0.00166176	0.2997	H_KEAP1KO_G12Di
ENSG00000063046	0.169197	9.02321	3.39558	0.00138426	0.00882274	-1.80307	H_KEAP1KO_G12Di
ENSG00000094914	-0.169148	5.21934	-3.23859	0.00218392	0.012545	-2.08878	H_KEAP1KO_G12Di
ENSG00000273361	0.169135	-2.01554	0.472044	0.639037	0.756943	-5.47939	H_KEAP1KO_G12Di
ENSG00000135525	-0.169062	4.79406	-1.11392	0.27087	0.422091	-6.2055	H_KEAP1KO_G12Di
ENSG00000127663	0.169056	5.43452	2.88748	0.00581044	0.026413	-3.00538	H_KEAP1KO_G12Di
ENSG00000007923	-0.169025	6.50745	-2.84048	0.00659297	0.0291399	-3.20213	H_KEAP1KO_G12Di
ENSG00000178078	0.168977	4.20679	1.69767	0.096055	0.203632	-5.30392	H_KEAP1KO_G12Di
ENSG00000205937	-0.168974	7.56609	-3.80349	0.00040387	0.00343668	-0.617747	H_KEAP1KO_G12Di
ENSG00000163788	-0.168864	4.23057	-2.5408	0.0143527	0.0517692	-3.688	H_KEAP1KO_G12Di
ENSG00000164610	-0.16883	3.81595	-2.7277	0.00888626	0.0364825	-3.19366	H_KEAP1KO_G12Di
ENSG00000077721	0.168827	5.41625	3.34792	0.00159156	0.00980798	-1.8106	H_KEAP1KO_G12Di
ENSG00000003393	-0.168799	6.10733	-2.63868	0.0111927	0.0432299	-3.65917	H_KEAP1KO_G12Di
ENSG00000065268	-0.168759	5.17786	-2.16159	0.0356734	0.100955	-4.62044	H_KEAP1KO_G12Di
ENSG00000253741	-0.16869	-0.486012	-0.661095	0.511717	0.653425	-5.64575	H_KEAP1KO_G12Di
ENSG00000149313	-0.168661	6.3776	-2.4627	0.0174341	0.0598429	-4.07716	H_KEAP1KO_G12Di
ENSG00000213930	0.168627	2.90146	1.89006	0.0648045	0.15386	-4.76674	H_KEAP1KO_G12Di
ENSG00000269915	0.168602	-1.29439	0.46925	0.641018	0.758578	-5.57204	H_KEAP1KO_G12Di
ENSG00000110330	-0.168556	6.58451	-3.55055	0.000873562	0.00621551	-1.31606	H_KEAP1KO_G12Di
ENSG00000204745	-0.168539	1.33626	-1.34577	0.184709	0.323254	-5.33695	H_KEAP1KO_G12Di
ENSG00000167491	-0.168509	7.41244	-3.04063	0.00381963	0.0192991	-2.73137	H_KEAP1KO_G12Di
ENSG00000261526	-0.168445	0.815791	-0.810868	0.421449	0.572668	-5.81185	H_KEAP1KO_G12Di
ENSG00000155097	0.168405	6.53455	3.32747	0.00168926	0.0102658	-1.93505	H_KEAP1KO_G12Di
ENSG00000221817	0.168391	1.9484	1.35612	0.181414	0.319481	-5.43164	H_KEAP1KO_G12Di
ENSG00000092820	-0.168365	9.64741	-2.22847	0.0305746	0.090379	-4.6445	H_KEAP1KO_G12Di
ENSG00000101442	-0.168358	4.07193	-3.17707	0.00260338	0.0143878	-2.11533	H_KEAP1KO_G12Di
ENSG00000105053	0.168314	4.93863	2.95335	0.00485814	0.0231062	-2.79255	H_KEAP1KO_G12Di
ENSG00000140577	0.168226	5.39712	2.8383	0.00663152	0.0292429	-3.13207	H_KEAP1KO_G12Di
ENSG00000139620	-0.168225	4.86695	-3.44001	0.00121433	0.00797226	-1.5021	H_KEAP1KO_G12Di
ENSG00000236814	0.168216	-1.1304	0.580431	0.564343	0.697155	-5.57587	H_KEAP1KO_G12Di
ENSG00000092330	-0.168156	3.72669	-2.74372	0.00852082	0.0352946	-3.13581	H_KEAP1KO_G12Di
ENSG00000152705	0.168115	-1.57399	0.439883	0.661999	0.774282	-5.54374	H_KEAP1KO_G12Di
ENSG00000186787	0.168065	1.58149	1.28051	0.206529	0.349334	-5.46023	H_KEAP1KO_G12Di
ENSG00000108506	-0.167983	5.22288	-3.67187	0.000605177	0.00470356	-0.876103	H_KEAP1KO_G12Di
ENSG00000038210	-0.16791	5.29999	-2.19956	0.0326936	0.0946482	-4.55104	H_KEAP1KO_G12Di
ENSG00000010219	-0.167903	2.76388	-1.87715	0.0665905	0.156656	-4.76843	H_KEAP1KO_G12Di
ENSG00000089597	-0.167865	9.41266	-4.99903	8.11095e-06	0.000164019	3.13398	H_KEAP1KO_G12Di
ENSG00000106397	-0.167809	6.81175	-3.14205	0.00287492	0.0155196	-2.44633	H_KEAP1KO_G12Di
ENSG00000164896	0.167781	6.18434	3.03664	0.0038621	0.0194617	-2.68972	H_KEAP1KO_G12Di
ENSG00000160336	0.167733	4.62688	2.97036	0.00463711	0.0223071	-2.7199	H_KEAP1KO_G12Di
ENSG00000135912	-0.167715	5.2549	-3.61827	0.000712234	0.00532038	-1.04355	H_KEAP1KO_G12Di
ENSG00000135776	-0.167696	5.60869	-2.71176	0.00926405	0.0376744	-3.45504	H_KEAP1KO_G12Di
ENSG00000221803	-0.167676	-0.61155	-0.678369	0.500799	0.643765	-5.65908	H_KEAP1KO_G12Di
ENSG00000136280	-0.167604	6.11219	-2.85606	0.00632332	0.0283076	-3.14054	H_KEAP1KO_G12Di
ENSG00000272758	0.167543	0.288737	0.874939	0.38597	0.539217	-5.63765	H_KEAP1KO_G12Di
ENSG00000178104	0.167529	5.89406	1.74172	0.0879727	0.191269	-5.44248	H_KEAP1KO_G12Di
ENSG00000145425	-0.167527	9.68919	-2.22324	0.0309486	0.0912099	-4.65543	H_KEAP1KO_G12Di
ENSG00000174780	-0.167455	7.44975	-3.21541	0.00233384	0.0131994	-2.2734	H_KEAP1KO_G12Di
ENSG00000227398	0.167437	1.62583	1.10106	0.27637	0.428057	-5.67444	H_KEAP1KO_G12Di
ENSG00000167528	0.167425	3.56093	2.1041	0.0406407	0.110183	-4.49276	H_KEAP1KO_G12Di
ENSG00000023516	-0.167418	6.67654	-3.17254	0.00263705	0.0145239	-2.35945	H_KEAP1KO_G12Di
ENSG00000259456	-0.167417	0.928926	-1.31272	0.195529	0.336461	-5.32452	H_KEAP1KO_G12Di
ENSG00000151208	-0.167413	7.21848	-3.87797	0.000320366	0.00285823	-0.387664	H_KEAP1KO_G12Di
ENSG00000229152	0.167385	1.83464	1.17155	0.24717	0.397205	-5.6339	H_KEAP1KO_G12Di
ENSG00000152117	-0.167363	4.4408	-2.73477	0.00872326	0.0359466	-3.26665	H_KEAP1KO_G12Di
ENSG00000081320	-0.167363	4.87057	-2.35524	0.0226518	0.0728965	-4.17979	H_KEAP1KO_G12Di
ENSG00000060140	0.167308	2.64287	0.804391	0.425143	0.575849	-6.14763	H_KEAP1KO_G12Di
ENSG00000285533	0.167258	1.5015	1.28583	0.204679	0.347301	-5.42617	H_KEAP1KO_G12Di
ENSG00000109536	-0.167241	4.26925	-2.48242	0.0166045	0.0577238	-3.81606	H_KEAP1KO_G12Di
ENSG00000278879	0.167238	-1.75569	0.606256	0.547205	0.683581	-5.47803	H_KEAP1KO_G12Di
ENSG00000108788	-0.167238	5.79487	-3.0185	0.00406122	0.0201907	-2.71267	H_KEAP1KO_G12Di
ENSG00000171867	-0.167204	7.95358	-1.40148	0.167512	0.302149	-6.04555	H_KEAP1KO_G12Di
ENSG00000180834	-0.167202	0.0770368	-0.844806	0.402416	0.555823	-5.63783	H_KEAP1KO_G12Di
ENSG00000154102	-0.16719	3.7058	-1.49029	0.142699	0.269941	-5.55247	H_KEAP1KO_G12Di
ENSG00000114054	0.167154	5.77711	2.93694	0.00508071	0.0239075	-2.91566	H_KEAP1KO_G12Di
ENSG00000168273	0.167132	3.06278	1.76141	0.0845471	0.186181	-5.00876	H_KEAP1KO_G12Di
ENSG00000179950	-0.167096	7.39927	-3.30067	0.00182598	0.010925	-2.04186	H_KEAP1KO_G12Di
ENSG00000202314	0.167047	-1.45665	0.562088	0.576675	0.707838	-5.55989	H_KEAP1KO_G12Di
ENSG00000119689	-0.166993	7.26505	-4.79884	1.59767e-05	0.000275755	2.50103	H_KEAP1KO_G12Di
ENSG00000163872	0.166975	6.32268	3.50738	0.000994071	0.00684426	-1.42637	H_KEAP1KO_G12Di
ENSG00000167085	-0.166965	7.46035	-3.28655	0.00190209	0.0112849	-2.0818	H_KEAP1KO_G12Di
ENSG00000158623	0.166942	5.08678	2.99653	0.00431518	0.0211608	-2.70105	H_KEAP1KO_G12Di
ENSG00000248980	-0.166911	0.189482	-0.915957	0.364275	0.518112	-5.60453	H_KEAP1KO_G12Di
ENSG00000102753	-0.166898	6.75965	-2.70769	0.00936285	0.0379713	-3.53344	H_KEAP1KO_G12Di
ENSG00000162980	-0.166888	5.97988	-2.97694	0.0045541	0.0220216	-2.83143	H_KEAP1KO_G12Di
ENSG00000143368	-0.16688	6.75322	-3.1884	0.00252082	0.0140501	-2.3232	H_KEAP1KO_G12Di
ENSG00000214194	0.166867	4.399	2.22025	0.0311646	0.091602	-4.40652	H_KEAP1KO_G12Di
ENSG00000166925	0.166862	6.60436	2.8986	0.00563832	0.0258299	-3.05879	H_KEAP1KO_G12Di
ENSG00000185187	0.166825	5.28797	1.69884	0.0958319	0.203305	-5.45876	H_KEAP1KO_G12Di
ENSG00000101246	-0.166822	5.35692	-2.05898	0.0449521	0.118988	-4.83617	H_KEAP1KO_G12Di
ENSG00000285693	-0.166795	-0.421127	-0.654294	0.51605	0.657212	-5.7041	H_KEAP1KO_G12Di
ENSG00000182919	0.166747	4.56129	1.32027	0.193015	0.333595	-5.90819	H_KEAP1KO_G12Di
ENSG00000131668	0.166733	-2.90584	0.494203	0.62342	0.744352	-5.31773	H_KEAP1KO_G12Di
ENSG00000082213	0.166648	5.067	2.75646	0.0082402	0.0343727	-3.29506	H_KEAP1KO_G12Di
ENSG00000110171	0.166613	3.64599	2.11071	0.0400401	0.108956	-4.49903	H_KEAP1KO_G12Di
ENSG00000162643	-0.166577	-2.53772	-0.431604	0.667965	0.778683	-5.413	H_KEAP1KO_G12Di
ENSG00000168575	0.166541	5.17073	2.00911	0.0501753	0.128484	-4.89768	H_KEAP1KO_G12Di
ENSG00000156304	-0.166494	5.89984	-3.76773	0.000451054	0.0037462	-0.656209	H_KEAP1KO_G12Di
ENSG00000163291	-0.166491	4.50624	-2.15515	0.0362024	0.102006	-4.55203	H_KEAP1KO_G12Di
ENSG00000075142	0.166443	6.30278	2.76344	0.00809003	0.0338582	-3.37583	H_KEAP1KO_G12Di
ENSG00000010072	-0.166436	4.47252	-3.29343	0.00186462	0.0111185	-1.85517	H_KEAP1KO_G12Di
ENSG00000170860	-0.166429	5.59028	-3.20365	0.00241359	0.0135507	-2.21352	H_KEAP1KO_G12Di
ENSG00000085721	-0.166399	5.64458	-2.90016	0.00561457	0.0257611	-3.00339	H_KEAP1KO_G12Di
ENSG00000126858	0.16635	5.49113	2.561	0.0136409	0.0500822	-3.79503	H_KEAP1KO_G12Di
ENSG00000144895	-0.166312	6.69008	-3.07062	0.00351359	0.0181047	-2.62761	H_KEAP1KO_G12Di
ENSG00000153093	-0.166301	-1.95165	-0.372112	0.71145	0.811812	-5.55412	H_KEAP1KO_G12Di
ENSG00000136854	0.166259	5.49372	2.5647	0.0135138	0.0498212	-3.78177	H_KEAP1KO_G12Di
ENSG00000175105	-0.166227	4.19865	-2.56156	0.0136215	0.0500407	-3.63378	H_KEAP1KO_G12Di
ENSG00000154518	-0.166208	7.35503	-3.31709	0.001741	0.010509	-1.99547	H_KEAP1KO_G12Di
ENSG00000269439	0.166089	0.801504	1.10419	0.275025	0.426722	-5.52226	H_KEAP1KO_G12Di
ENSG00000278291	0.166085	1.61609	0.65564	0.51519	0.656534	-6.02686	H_KEAP1KO_G12Di
ENSG00000138593	0.165997	6.02048	2.81265	0.00710135	0.0307696	-3.23784	H_KEAP1KO_G12Di
ENSG00000133477	0.16593	-1.22531	0.368782	0.713914	0.813576	-5.65394	H_KEAP1KO_G12Di
ENSG00000109062	0.165913	6.64617	1.74755	0.0869465	0.189784	-5.4802	H_KEAP1KO_G12Di
ENSG00000101624	-0.165898	3.67885	-2.22973	0.0304848	0.0902393	-4.25697	H_KEAP1KO_G12Di
ENSG00000213015	0.165892	5.38557	1.85112	0.0703193	0.163008	-5.21538	H_KEAP1KO_G12Di
ENSG00000165757	0.165877	3.86713	0.830775	0.41022	0.563044	-6.32257	H_KEAP1KO_G12Di
ENSG00000229656	-0.165845	0.121823	-0.918761	0.362821	0.516822	-5.60353	H_KEAP1KO_G12Di
ENSG00000287356	0.16583	0.43806	0.623918	0.53564	0.674473	-5.86095	H_KEAP1KO_G12Di
ENSG00000050820	-0.165823	5.99848	-2.81883	0.00698544	0.0303706	-3.22678	H_KEAP1KO_G12Di
ENSG00000143469	-0.165801	0.13997	-0.49176	0.625133	0.74552	-5.86248	H_KEAP1KO_G12Di
ENSG00000084070	-0.165793	4.57538	-2.73396	0.00874173	0.0360016	-3.29419	H_KEAP1KO_G12Di
ENSG00000133773	-0.165785	4.94457	-2.62522	0.0115859	0.0443895	-3.59573	H_KEAP1KO_G12Di
ENSG00000143839	-0.165758	-3.01454	-0.375329	0.709072	0.810093	-5.31666	H_KEAP1KO_G12Di
ENSG00000239900	-0.165721	2.85642	-1.6994	0.0957263	0.203256	-5.09499	H_KEAP1KO_G12Di
ENSG00000107959	-0.165716	6.46387	-2.55371	0.013894	0.0506858	-3.87906	H_KEAP1KO_G12Di
ENSG00000100485	0.165626	5.73473	3.05319	0.00368851	0.018787	-2.61235	H_KEAP1KO_G12Di
ENSG00000005893	0.16561	7.59671	2.47254	0.0170155	0.0588853	-4.09957	H_KEAP1KO_G12Di
ENSG00000197081	0.165567	7.95184	2.2628	0.0282169	0.0857458	-4.55633	H_KEAP1KO_G12Di
ENSG00000110075	-0.165553	7.71145	-3.6027	0.000746568	0.00551393	-1.20438	H_KEAP1KO_G12Di
ENSG00000122566	-0.16551	10.2603	-3.62376	0.000700479	0.00525256	-1.16722	H_KEAP1KO_G12Di
ENSG00000130695	0.165507	5.64514	3.01296	0.00412395	0.0204279	-2.71276	H_KEAP1KO_G12Di
ENSG00000272333	-0.165485	6.82312	-3.21296	0.00235021	0.0132666	-2.2583	H_KEAP1KO_G12Di
ENSG00000260917	0.16548	2.41424	1.33577	0.187931	0.327306	-5.52361	H_KEAP1KO_G12Di
ENSG00000119878	0.165455	4.38866	2.55918	0.0137035	0.0502271	-3.66484	H_KEAP1KO_G12Di
ENSG00000100196	0.165443	4.06011	1.68076	0.099316	0.208692	-5.30761	H_KEAP1KO_G12Di
ENSG00000168676	-0.16543	-4.95463	-0.67416	0.503448	0.645949	-4.99616	H_KEAP1KO_G12Di
ENSG00000159792	0.165371	5.26057	1.80544	0.0772877	0.1745	-5.27737	H_KEAP1KO_G12Di
ENSG00000225450	-0.16535	-2.10193	-0.469324	0.640966	0.758567	-5.45375	H_KEAP1KO_G12Di
ENSG00000134775	-0.165269	1.87954	-0.432023	0.667662	0.778431	-6.18677	H_KEAP1KO_G12Di
ENSG00000238045	0.165219	3.89721	1.35957	0.180328	0.318012	-5.74569	H_KEAP1KO_G12Di
ENSG00000196715	-0.165203	6.88253	-2.6937	0.00971006	0.0388799	-3.57109	H_KEAP1KO_G12Di
ENSG00000059377	0.165197	-0.493112	0.426056	0.671974	0.782067	-5.82081	H_KEAP1KO_G12Di
ENSG00000142330	-0.165193	4.48444	-3.37654	0.00146377	0.00915777	-1.62207	H_KEAP1KO_G12Di
ENSG00000183020	0.165165	6.61297	3.67541	0.000598688	0.00465722	-0.958511	H_KEAP1KO_G12Di
ENSG00000134398	-0.165109	-2.56592	-0.536683	0.593969	0.721423	-5.41737	H_KEAP1KO_G12Di
ENSG00000103319	0.165103	4.27014	2.50833	0.0155682	0.0549535	-3.76804	H_KEAP1KO_G12Di
ENSG00000125166	-0.165091	7.34919	-3.72227	0.000518742	0.0041636	-0.851669	H_KEAP1KO_G12Di
ENSG00000136840	0.165086	4.96597	1.83007	0.0734614	0.168194	-5.22165	H_KEAP1KO_G12Di
ENSG00000107581	-0.165068	9.18835	-5.21562	3.86556e-06	9.13196e-05	3.85819	H_KEAP1KO_G12Di
ENSG00000185730	-0.164932	4.19747	-2.22807	0.030603	0.0904478	-4.35405	H_KEAP1KO_G12Di
ENSG00000117308	-0.164929	5.75041	-1.91868	0.0609906	0.147402	-5.13101	H_KEAP1KO_G12Di
ENSG00000011114	-0.164895	4.45286	-2.77094	0.00793159	0.0334074	-3.18285	H_KEAP1KO_G12Di
ENSG00000129197	-0.164885	4.27536	-2.99851	0.00429173	0.0210642	-2.58977	H_KEAP1KO_G12Di
ENSG00000167380	0.164858	3.96881	2.71309	0.00923197	0.0376081	-3.24188	H_KEAP1KO_G12Di
ENSG00000065357	-0.164746	4.35282	-1.38597	0.17217	0.308118	-5.78857	H_KEAP1KO_G12Di
ENSG00000163832	-0.164739	4.16724	-2.55655	0.0137946	0.0504542	-3.64825	H_KEAP1KO_G12Di
ENSG00000226752	0.164714	3.32461	1.37849	0.174452	0.310969	-5.62893	H_KEAP1KO_G12Di
ENSG00000168096	0.164707	3.53641	2.18763	0.0336052	0.0966067	-4.32846	H_KEAP1KO_G12Di
ENSG00000083857	-0.164702	8.57254	-1.79288	0.0793033	0.178021	-5.45259	H_KEAP1KO_G12Di
ENSG00000272620	-0.164697	5.16126	-1.18832	0.240563	0.38928	-6.16853	H_KEAP1KO_G12Di
ENSG00000149968	0.16469	-3.82745	0.293818	0.770165	0.852929	-5.25153	H_KEAP1KO_G12Di
ENSG00000112081	-0.164669	8.25885	-3.78867	0.000422807	0.00355673	-0.672535	H_KEAP1KO_G12Di
ENSG00000023734	-0.164613	7.92102	-3.08368	0.00338767	0.0176255	-2.62995	H_KEAP1KO_G12Di
ENSG00000070010	-0.164592	6.30057	-3.69471	0.000564426	0.00446538	-0.891229	H_KEAP1KO_G12Di
ENSG00000214562	0.164581	0.208626	0.969934	0.336948	0.49075	-5.58123	H_KEAP1KO_G12Di
ENSG00000139410	0.164576	2.20512	1.12719	0.265274	0.416473	-5.73853	H_KEAP1KO_G12Di
ENSG00000273090	0.164575	-1.53206	0.433158	0.666843	0.777837	-5.60441	H_KEAP1KO_G12Di
ENSG00000255710	0.164546	-2.81704	0.339748	0.73553	0.829596	-5.42175	H_KEAP1KO_G12Di
ENSG00000088930	-0.164457	7.55689	-3.53498	0.00091531	0.00643385	-1.39427	H_KEAP1KO_G12Di
ENSG00000172757	-0.164438	10.2037	-2.58291	0.012905	0.048139	-3.87803	H_KEAP1KO_G12Di
ENSG00000243989	-0.164387	0.880055	-1.2404	0.220867	0.366363	-5.38651	H_KEAP1KO_G12Di
ENSG00000131845	0.164347	4.32016	2.87113	0.00607237	0.0273226	-2.92487	H_KEAP1KO_G12Di
ENSG00000081148	0.164236	-2.25467	0.3021	0.763883	0.848311	-5.51683	H_KEAP1KO_G12Di
ENSG00000250742	0.164235	-2.25101	0.646171	0.52125	0.661585	-5.34646	H_KEAP1KO_G12Di
ENSG00000115295	0.164233	7.07092	1.63258	0.109111	0.223223	-5.68115	H_KEAP1KO_G12Di
ENSG00000162688	0.164232	5.49712	2.21509	0.0315397	0.0923205	-4.54018	H_KEAP1KO_G12Di
ENSG00000114744	0.164226	5.49951	3.00023	0.00427143	0.0209814	-2.73654	H_KEAP1KO_G12Di
ENSG00000101773	-0.164212	5.86968	-2.62179	0.0116879	0.0447031	-3.69095	H_KEAP1KO_G12Di
ENSG00000068885	0.16421	3.88126	2.85316	0.0063728	0.0284786	-2.89618	H_KEAP1KO_G12Di
ENSG00000102893	0.16417	6.86566	2.60546	0.0121858	0.0461478	-3.776	H_KEAP1KO_G12Di
ENSG00000155744	-0.164122	4.49483	-2.13547	0.0378604	0.104816	-4.57802	H_KEAP1KO_G12Di
ENSG00000113593	-0.164085	4.95822	-3.42939	0.00125305	0.00814942	-1.54375	H_KEAP1KO_G12Di
ENSG00000271984	0.164057	-0.926709	0.66075	0.511936	0.653518	-5.59109	H_KEAP1KO_G12Di
ENSG00000156853	-0.163981	4.45823	-2.5411	0.014342	0.0517623	-3.7253	H_KEAP1KO_G12Di
ENSG00000213889	0.163976	1.65828	1.22992	0.224731	0.371041	-5.51744	H_KEAP1KO_G12Di
ENSG00000171316	-0.163967	6.24242	-2.94769	0.00493393	0.0233849	-2.91939	H_KEAP1KO_G12Di
ENSG00000149243	0.163961	0.773763	0.606357	0.547139	0.68356	-5.93465	H_KEAP1KO_G12Di
ENSG00000165802	0.16391	6.48936	2.94317	0.00499508	0.0235925	-2.94513	H_KEAP1KO_G12Di
ENSG00000188620	0.163789	-3.22973	0.594296	0.555109	0.689089	-5.24066	H_KEAP1KO_G12Di
ENSG00000114446	-0.163737	4.89976	-1.83779	0.0722957	0.166115	-5.18406	H_KEAP1KO_G12Di
ENSG00000171861	-0.163735	4.12079	-2.76178	0.00812565	0.0339912	-3.16635	H_KEAP1KO_G12Di
ENSG00000100296	-0.163732	5.67261	-2.89155	0.00574688	0.0261914	-3.02488	H_KEAP1KO_G12Di
ENSG00000183150	0.163729	1.03681	0.949752	0.347003	0.500769	-5.73397	H_KEAP1KO_G12Di
ENSG00000102103	-0.163723	5.79835	-3.53818	0.00090658	0.00639637	-1.30936	H_KEAP1KO_G12Di
ENSG00000130021	-0.163715	4.53553	-2.48823	0.0163665	0.0571326	-3.85017	H_KEAP1KO_G12Di
ENSG00000164329	0.163704	5.34107	3.22683	0.00225878	0.0128664	-2.12454	H_KEAP1KO_G12Di
ENSG00000165168	0.16369	-1.81658	0.573739	0.568827	0.70093	-5.45459	H_KEAP1KO_G12Di
ENSG00000155304	-0.163663	5.99877	-2.82247	0.00691793	0.0301746	-3.21581	H_KEAP1KO_G12Di
ENSG00000270175	0.163627	-0.270471	0.725558	0.471637	0.617644	-5.6569	H_KEAP1KO_G12Di
ENSG00000197579	-0.163601	5.42597	-3.09714	0.0032623	0.0171092	-2.4768	H_KEAP1KO_G12Di
ENSG00000161217	0.1636	6.74682	2.54782	0.0141014	0.0511343	-3.90449	H_KEAP1KO_G12Di
ENSG00000262528	0.163593	-2.15713	0.312656	0.755898	0.843304	-5.52101	H_KEAP1KO_G12Di
ENSG00000120333	-0.163549	4.94091	-3.8005	0.000407621	0.00345957	-0.474949	H_KEAP1KO_G12Di
ENSG00000233184	0.163492	2.17895	1.18541	0.241699	0.390708	-5.67998	H_KEAP1KO_G12Di
ENSG00000010810	-0.163485	4.03136	-1.26504	0.211974	0.355685	-5.90325	H_KEAP1KO_G12Di
ENSG00000197070	-0.163425	4.93045	-1.58495	0.119554	0.238649	-5.59222	H_KEAP1KO_G12Di
ENSG00000073536	-0.163392	4.86407	-2.32248	0.0245004	0.0772835	-4.25594	H_KEAP1KO_G12Di
ENSG00000177640	0.163351	-0.370306	0.761703	0.449969	0.598316	-5.63369	H_KEAP1KO_G12Di
ENSG00000177030	0.163315	4.8836	1.89584	0.064019	0.152613	-5.08066	H_KEAP1KO_G12Di
ENSG00000106993	0.163312	3.75053	2.17381	0.0346893	0.0989826	-4.38991	H_KEAP1KO_G12Di
ENSG00000205704	-0.163282	-0.462275	-0.608984	0.545411	0.682111	-5.70633	H_KEAP1KO_G12Di
ENSG00000140391	0.163279	7.07726	3.47214	0.00110403	0.00741716	-1.55715	H_KEAP1KO_G12Di
ENSG00000236051	-0.163278	-0.589239	-0.654245	0.516081	0.657212	-5.61962	H_KEAP1KO_G12Di
ENSG00000215114	0.163276	5.50605	2.40157	0.020251	0.0671262	-4.15116	H_KEAP1KO_G12Di
ENSG00000184441	0.163266	1.03423	0.896768	0.374324	0.528715	-5.77582	H_KEAP1KO_G12Di
ENSG00000151422	-0.163257	4.74035	-3.07396	0.00348102	0.0179788	-2.45998	H_KEAP1KO_G12Di
ENSG00000177855	0.163257	-0.586745	0.699916	0.487363	0.632195	-5.59326	H_KEAP1KO_G12Di
ENSG00000278192	-0.163256	-2.50362	-0.376391	0.708288	0.809604	-5.41446	H_KEAP1KO_G12Di
ENSG00000077232	-0.163253	7.64678	-2.5802	0.0129941	0.0483723	-3.8591	H_KEAP1KO_G12Di
ENSG00000141503	0.163217	6.83638	3.49761	0.00102346	0.00699366	-1.47526	H_KEAP1KO_G12Di
ENSG00000254453	-0.163216	-4.03609	-0.36262	0.718483	0.816989	-5.24395	H_KEAP1KO_G12Di
ENSG00000158467	0.163187	4.68259	2.22699	0.0306799	0.0906446	-4.41788	H_KEAP1KO_G12Di
ENSG00000176055	-0.163181	3.31039	-1.71255	0.0932573	0.19954	-5.14131	H_KEAP1KO_G12Di
ENSG00000104714	0.163175	3.3564	3.06197	0.00359938	0.0184395	-2.30069	H_KEAP1KO_G12Di
ENSG00000130962	0.16317	4.81803	1.42566	0.160446	0.293006	-5.81089	H_KEAP1KO_G12Di
ENSG00000105793	-0.163157	5.00285	-3.43499	0.00123246	0.00806163	-1.53057	H_KEAP1KO_G12Di
ENSG00000148824	0.163142	3.36899	1.88859	0.0650055	0.154092	-4.8604	H_KEAP1KO_G12Di
ENSG00000144848	-0.163088	6.12891	-3.12359	0.00302862	0.0161387	-2.46289	H_KEAP1KO_G12Di
ENSG00000135423	-0.163084	-0.791776	-0.438486	0.663004	0.774721	-5.70467	H_KEAP1KO_G12Di
ENSG00000114745	0.163075	5.07614	3.14671	0.00283729	0.0153917	-2.31032	H_KEAP1KO_G12Di
ENSG00000117242	-0.16307	2.94574	-1.9929	0.0519822	0.131643	-4.58977	H_KEAP1KO_G12Di
ENSG00000214944	-0.163061	5.74775	-2.5019	0.0158196	0.0556411	-3.94674	H_KEAP1KO_G12Di
ENSG00000162929	0.163048	3.86576	2.40496	0.0200846	0.0667874	-3.93285	H_KEAP1KO_G12Di
ENSG00000120784	0.163018	4.27149	2.78904	0.00756079	0.0321993	-3.12171	H_KEAP1KO_G12Di
ENSG00000099992	0.163	3.36528	1.79641	0.0787323	0.177084	-5.00845	H_KEAP1KO_G12Di
ENSG00000180423	0.162921	2.19756	1.36635	0.178206	0.315561	-5.4597	H_KEAP1KO_G12Di
ENSG00000135916	0.162898	6.3471	1.78858	0.0800026	0.179164	-5.39243	H_KEAP1KO_G12Di
ENSG00000145817	0.162864	5.95161	2.42365	0.0191898	0.064534	-4.1324	H_KEAP1KO_G12Di
ENSG00000196663	0.162862	4.67289	3.27308	0.00197757	0.0116118	-1.93024	H_KEAP1KO_G12Di
ENSG00000052795	-0.162856	4.27009	-1.50247	0.139537	0.265522	-5.63195	H_KEAP1KO_G12Di
ENSG00000028137	0.162822	0.688926	0.445484	0.657976	0.770954	-5.958	H_KEAP1KO_G12Di
ENSG00000267607	-0.162792	-2.95118	-0.308596	0.758966	0.845293	-5.32626	H_KEAP1KO_G12Di
ENSG00000115339	-0.162775	3.08597	-0.558497	0.579105	0.709736	-6.3891	H_KEAP1KO_G12Di
ENSG00000214309	-0.162764	1.25631	-1.15267	0.254761	0.405717	-5.54877	H_KEAP1KO_G12Di
ENSG00000183864	0.162709	6.90045	2.92608	0.00523328	0.0244885	-3.00413	H_KEAP1KO_G12Di
ENSG00000074696	0.162705	7.67638	3.3288	0.00168274	0.0102364	-1.97091	H_KEAP1KO_G12Di
ENSG00000149716	-0.16262	4.777	-3.41985	0.00128881	0.00834984	-1.54409	H_KEAP1KO_G12Di
ENSG00000011007	-0.162585	6.50268	-2.99621	0.00431894	0.0211625	-2.81354	H_KEAP1KO_G12Di
ENSG00000089009	-0.162585	9.84264	-4.08982	0.000164127	0.00167675	0.220589	H_KEAP1KO_G12Di
ENSG00000001630	0.16258	3.49089	1.30831	0.197008	0.338214	-5.75725	H_KEAP1KO_G12Di
ENSG00000128191	-0.162558	5.71914	-2.84424	0.00652703	0.0289192	-3.14577	H_KEAP1KO_G12Di
ENSG00000111203	-0.162557	4.0361	-2.16633	0.035289	0.100285	-4.44702	H_KEAP1KO_G12Di
ENSG00000138646	-0.162489	2.44878	-0.902573	0.371266	0.525739	-6.00642	H_KEAP1KO_G12Di
ENSG00000025434	0.162463	4.34378	1.4347	0.157864	0.289786	-5.72951	H_KEAP1KO_G12Di
ENSG00000228705	-0.162417	-1.32547	-0.401796	0.68962	0.795982	-5.61532	H_KEAP1KO_G12Di
ENSG00000165115	0.16241	2.3144	1.68558	0.0983769	0.207162	-5.01889	H_KEAP1KO_G12Di
ENSG00000089248	0.162355	6.87247	2.93998	0.00503874	0.0237606	-2.96728	H_KEAP1KO_G12Di
ENSG00000271147	-0.162332	0.919845	-1.03868	0.304164	0.457475	-5.62661	H_KEAP1KO_G12Di
ENSG00000121898	-0.162327	-4.47497	-0.353677	0.725132	0.821801	-5.21154	H_KEAP1KO_G12Di
ENSG00000103876	0.162299	4.30081	1.9141	0.061588	0.148439	-4.98126	H_KEAP1KO_G12Di
ENSG00000150787	-0.162295	4.77541	-3.67541	0.000598684	0.00465722	-0.828818	H_KEAP1KO_G12Di
ENSG00000113583	0.162277	6.35372	3.27833	0.00194786	0.01151	-2.06013	H_KEAP1KO_G12Di
ENSG00000197857	-0.162248	2.30891	-1.61447	0.11299	0.229116	-5.11549	H_KEAP1KO_G12Di
ENSG00000101003	-0.162242	6.16314	-1.9253	0.0601359	0.145874	-5.14983	H_KEAP1KO_G12Di
ENSG00000140694	-0.162238	5.55552	-3.22875	0.00224642	0.0128241	-2.14007	H_KEAP1KO_G12Di
ENSG00000176853	-0.16222	7.09554	-3.27064	0.00199154	0.011664	-2.11379	H_KEAP1KO_G12Di
ENSG00000158786	-0.162176	-4.62837	-0.490779	0.625822	0.745989	-5.09836	H_KEAP1KO_G12Di
ENSG00000231711	0.162176	-0.923487	0.725675	0.471567	0.617597	-5.49574	H_KEAP1KO_G12Di
ENSG00000172081	0.16214	4.99649	2.47578	0.0168799	0.0584972	-3.93448	H_KEAP1KO_G12Di
ENSG00000100353	-0.162094	7.48972	-4.00786	0.00021296	0.00208062	-0.00418953	H_KEAP1KO_G12Di
ENSG00000122386	0.162064	4.37241	2.62173	0.0116898	0.0447031	-3.52986	H_KEAP1KO_G12Di
ENSG00000110697	0.162043	6.78813	1.83128	0.0732772	0.167846	-5.3422	H_KEAP1KO_G12Di
ENSG00000135070	0.162023	4.97975	2.43404	0.0187075	0.0632798	-4.02646	H_KEAP1KO_G12Di
ENSG00000124787	-0.162009	3.60021	-1.97982	0.0534808	0.134321	-4.74628	H_KEAP1KO_G12Di
ENSG00000130684	0.16191	3.71184	2.27388	0.0274907	0.084119	-4.17415	H_KEAP1KO_G12Di
ENSG00000060749	-0.161889	7.20554	-4.01672	0.000207069	0.00203045	0.029057	H_KEAP1KO_G12Di
ENSG00000164182	-0.161873	4.55034	-2.05375	0.0454767	0.119973	-4.75575	H_KEAP1KO_G12Di
ENSG00000198561	0.161834	4.36876	2.46082	0.0175154	0.0600054	-3.8786	H_KEAP1KO_G12Di
ENSG00000198700	-0.161817	7.53658	-3.99298	0.000223225	0.00215682	-0.0509258	H_KEAP1KO_G12Di
ENSG00000108064	-0.161814	6.67308	-3.29171	0.00187393	0.011159	-2.04209	H_KEAP1KO_G12Di
ENSG00000180228	-0.161806	5.52479	-2.93082	0.00516617	0.0242322	-2.91187	H_KEAP1KO_G12Di
ENSG00000077348	-0.161772	4.32629	-2.06323	0.0445296	0.118246	-4.70617	H_KEAP1KO_G12Di
ENSG00000101596	-0.16174	6.68196	-3.5769	0.000807011	0.00585513	-1.24798	H_KEAP1KO_G12Di
ENSG00000164168	0.161692	5.45985	3.42976	0.00125166	0.00814801	-1.58761	H_KEAP1KO_G12Di
ENSG00000247796	-0.161662	1.4849	-1.20387	0.234552	0.382389	-5.53724	H_KEAP1KO_G12Di
ENSG00000130520	-0.161651	7.1611	-3.46154	0.00113931	0.00760144	-1.5911	H_KEAP1KO_G12Di
ENSG00000183137	-0.161643	4.44783	-2.28228	0.0269518	0.0828573	-4.27611	H_KEAP1KO_G12Di
ENSG00000274925	0.161596	0.879568	0.626299	0.53409	0.673001	-5.92971	H_KEAP1KO_G12Di
ENSG00000123415	0.161591	4.48967	2.31148	0.0251506	0.0788421	-4.22724	H_KEAP1KO_G12Di
ENSG00000161654	-0.161583	5.11299	-2.94619	0.00495408	0.0234552	-2.83774	H_KEAP1KO_G12Di
ENSG00000288899	0.161546	0.877511	0.991325	0.326505	0.479967	-5.6462	H_KEAP1KO_G12Di
ENSG00000145287	0.161544	4.31548	1.04359	0.301912	0.455328	-6.19762	H_KEAP1KO_G12Di
ENSG00000107020	-0.161523	3.47919	-1.36181	0.179623	0.317339	-5.69042	H_KEAP1KO_G12Di
ENSG00000148700	0.161502	5.66105	1.70267	0.0951067	0.202276	-5.48453	H_KEAP1KO_G12Di
ENSG00000064999	0.161473	5.42107	2.84446	0.00652312	0.0289091	-3.11622	H_KEAP1KO_G12Di
ENSG00000088854	0.161452	4.24585	2.3893	0.0208633	0.0685641	-4.00616	H_KEAP1KO_G12Di
ENSG00000155961	0.161406	-1.18637	0.375552	0.708907	0.809956	-5.67893	H_KEAP1KO_G12Di
ENSG00000214548	-0.161404	-3.19656	-0.542425	0.590039	0.718354	-5.25919	H_KEAP1KO_G12Di
ENSG00000165795	0.161389	-1.19982	0.453894	0.651954	0.766709	-5.63175	H_KEAP1KO_G12Di
ENSG00000124370	-0.161384	1.4436	-1.22855	0.225238	0.371661	-5.49118	H_KEAP1KO_G12Di
ENSG00000280202	-0.161355	-3.13195	-0.529955	0.59859	0.724845	-5.287	H_KEAP1KO_G12Di
ENSG00000146457	-0.161347	6.38511	-3.64403	0.000658685	0.00501034	-1.0415	H_KEAP1KO_G12Di
ENSG00000068438	-0.161284	5.61514	-2.21757	0.0313592	0.0919447	-4.54619	H_KEAP1KO_G12Di
ENSG00000164091	-0.161258	7.12028	-4.26192	9.43643e-05	0.00109077	0.786968	H_KEAP1KO_G12Di
ENSG00000187446	0.161257	7.01784	2.68009	0.0100588	0.0398699	-3.60808	H_KEAP1KO_G12Di
ENSG00000150457	0.161253	5.22139	2.46762	0.0172238	0.0592821	-3.97317	H_KEAP1KO_G12Di
ENSG00000136856	0.161248	3.65829	1.6266	0.11038	0.224987	-5.34431	H_KEAP1KO_G12Di
ENSG00000168924	-0.161246	6.91515	-2.69494	0.00967867	0.0388069	-3.57142	H_KEAP1KO_G12Di
ENSG00000256269	-0.161242	5.61344	-2.91307	0.00542149	0.0250967	-2.97014	H_KEAP1KO_G12Di
ENSG00000227039	-0.161214	-1.02982	-0.379088	0.706297	0.808191	-5.68288	H_KEAP1KO_G12Di
ENSG00000130363	0.161149	4.44904	2.15677	0.0360688	0.101753	-4.51804	H_KEAP1KO_G12Di
ENSG00000197226	0.161147	6.72604	4.57736	3.35117e-05	0.000491523	1.80057	H_KEAP1KO_G12Di
ENSG00000288701	0.161146	8.61974	3.28175	0.00192867	0.0114081	-2.11151	H_KEAP1KO_G12Di
ENSG00000188559	0.161145	4.68968	2.32691	0.0242425	0.0766616	-4.21355	H_KEAP1KO_G12Di
ENSG00000149532	-0.161108	7.2185	-3.6533	0.000640388	0.00490178	-1.04788	H_KEAP1KO_G12Di
ENSG00000240342	-0.161078	7.73144	-3.0563	0.00365675	0.0186532	-2.69735	H_KEAP1KO_G12Di
ENSG00000176155	-0.161046	4.14843	-2.12986	0.0383448	0.105726	-4.54287	H_KEAP1KO_G12Di
ENSG00000214022	0.161045	7.71779	2.93382	0.00512414	0.0240798	-3.00915	H_KEAP1KO_G12Di
ENSG00000183826	0.161024	3.92611	1.79384	0.0791482	0.177792	-5.10274	H_KEAP1KO_G12Di
ENSG00000006377	0.161005	-0.599104	0.698694	0.488119	0.632815	-5.64744	H_KEAP1KO_G12Di
ENSG00000230896	0.160958	0.372065	0.839368	0.40543	0.558545	-5.70094	H_KEAP1KO_G12Di
ENSG00000105429	0.160957	6.80697	1.68362	0.0987578	0.207766	-5.589	H_KEAP1KO_G12Di
ENSG00000136144	0.160809	5.07899	2.3593	0.0224316	0.0724337	-4.19483	H_KEAP1KO_G12Di
ENSG00000198727	-0.160791	10.367	-1.86367	0.0684995	0.159908	-5.3429	H_KEAP1KO_G12Di
ENSG00000189306	-0.160774	6.15121	-2.74794	0.00842696	0.0349538	-3.40816	H_KEAP1KO_G12Di
ENSG00000107938	-0.160749	5.02829	-2.27842	0.0271984	0.0834702	-4.36687	H_KEAP1KO_G12Di
ENSG00000250508	0.160725	-2.01435	0.407422	0.685512	0.79278	-5.50349	H_KEAP1KO_G12Di
ENSG00000114779	0.160677	4.98736	2.14506	0.0370439	0.103373	-4.62777	H_KEAP1KO_G12Di
ENSG00000198740	0.16065	5.05226	2.94464	0.00497511	0.0235359	-2.8248	H_KEAP1KO_G12Di
ENSG00000066777	0.160631	7.02006	2.87727	0.00597264	0.0269837	-3.13071	H_KEAP1KO_G12Di
ENSG00000100554	-0.160593	6.03352	-2.86501	0.00617314	0.0276984	-3.11153	H_KEAP1KO_G12Di
ENSG00000088808	0.160513	4.48843	2.31955	0.0246718	0.0777084	-4.19933	H_KEAP1KO_G12Di
ENSG00000063176	0.160482	4.71625	1.99436	0.0518171	0.131337	-4.8832	H_KEAP1KO_G12Di
ENSG00000250479	-0.160462	5.10044	-1.90248	0.063126	0.151095	-5.10401	H_KEAP1KO_G12Di
ENSG00000264920	-0.160446	-0.289631	-0.600019	0.55132	0.686441	-5.74666	H_KEAP1KO_G12Di
ENSG00000128829	-0.160428	6.73359	-2.76672	0.0080205	0.0336628	-3.38927	H_KEAP1KO_G12Di
ENSG00000169018	0.160405	6.42198	4.27295	9.10466e-05	0.00106355	0.848828	H_KEAP1KO_G12Di
ENSG00000224167	0.160388	-1.03826	0.605548	0.547671	0.683873	-5.58065	H_KEAP1KO_G12Di
ENSG00000113558	0.160352	2.2933	1.42263	0.16132	0.294056	-5.39846	H_KEAP1KO_G12Di
ENSG00000213463	0.160304	5.7004	2.57064	0.0133124	0.0492533	-3.78594	H_KEAP1KO_G12Di
ENSG00000113194	-0.160269	7.15313	-3.46171	0.00113873	0.00760042	-1.59021	H_KEAP1KO_G12Di
ENSG00000140650	-0.160264	5.58231	-2.14021	0.0374546	0.104212	-4.69842	H_KEAP1KO_G12Di
ENSG00000008324	-0.160202	3.62636	-2.38808	0.0209252	0.0687038	-3.92988	H_KEAP1KO_G12Di
ENSG00000105662	0.160201	4.21845	1.62365	0.111009	0.226007	-5.43629	H_KEAP1KO_G12Di
ENSG00000149262	-0.160191	5.24023	-3.07239	0.00349628	0.0180471	-2.52545	H_KEAP1KO_G12Di
ENSG00000189091	-0.160187	8.22495	-4.1005	0.000158624	0.00164141	0.265978	H_KEAP1KO_G12Di
ENSG00000168781	0.160136	3.71096	2.53127	0.0147002	0.0527536	-3.61888	H_KEAP1KO_G12Di
ENSG00000175137	0.160132	5.3657	3.78728	0.000424636	0.00356532	-0.552696	H_KEAP1KO_G12Di
ENSG00000167461	-0.160052	6.39775	-2.82107	0.00694396	0.0302508	-3.24386	H_KEAP1KO_G12Di
ENSG00000167258	-0.159973	7.01195	-3.82737	0.000375041	0.00323656	-0.532158	H_KEAP1KO_G12Di
ENSG00000021300	-0.159964	3.1083	-0.828769	0.411343	0.564097	-6.17484	H_KEAP1KO_G12Di
ENSG00000139629	0.159931	4.32606	0.972084	0.335889	0.489891	-6.2826	H_KEAP1KO_G12Di
ENSG00000240291	0.159895	-2.05274	0.330754	0.742272	0.834059	-5.51476	H_KEAP1KO_G12Di
ENSG00000143845	0.159847	2.87916	0.897159	0.374118	0.528466	-6.06669	H_KEAP1KO_G12Di
ENSG00000141425	0.159844	5.75972	3.18801	0.00252358	0.0140611	-2.26768	H_KEAP1KO_G12Di
ENSG00000205559	0.159802	1.12536	0.995814	0.324341	0.47786	-5.6973	H_KEAP1KO_G12Di
ENSG00000278993	0.159792	-0.865403	0.681262	0.498984	0.642179	-5.60415	H_KEAP1KO_G12Di
ENSG00000186073	0.159787	3.89089	2.78213	0.00770046	0.0326061	-3.0759	H_KEAP1KO_G12Di
ENSG00000226824	0.159766	1.67529	1.31661	0.194228	0.334907	-5.43547	H_KEAP1KO_G12Di
ENSG00000148672	-0.159749	7.48869	-2.75749	0.00821783	0.0343006	-3.43818	H_KEAP1KO_G12Di
ENSG00000223478	0.159735	1.08073	0.857346	0.39552	0.548828	-5.82699	H_KEAP1KO_G12Di
ENSG00000113013	-0.159722	8.92999	-3.14632	0.00284047	0.0154009	-2.47691	H_KEAP1KO_G12Di
ENSG00000008853	-0.159721	4.19555	-1.52075	0.134893	0.25945	-5.58641	H_KEAP1KO_G12Di
ENSG00000241839	0.159719	3.11853	1.9573	0.056149	0.138736	-4.69069	H_KEAP1KO_G12Di
ENSG00000235859	0.159679	0.935547	1.16599	0.249388	0.399682	-5.48965	H_KEAP1KO_G12Di
ENSG00000150977	0.159673	3.87477	2.04275	0.0465977	0.121956	-4.66091	H_KEAP1KO_G12Di
ENSG00000158806	0.159668	-3.30674	0.447931	0.656221	0.769561	-5.26855	H_KEAP1KO_G12Di
ENSG00000115020	-0.159661	6.05102	-2.95105	0.00488877	0.0232269	-2.89694	H_KEAP1KO_G12Di
ENSG00000005194	-0.159578	5.90761	-2.84895	0.0064451	0.028664	-3.14674	H_KEAP1KO_G12Di
ENSG00000167641	0.159505	-1.09262	0.455032	0.651141	0.766349	-5.66274	H_KEAP1KO_G12Di
ENSG00000169035	0.159486	-2.57281	0.552569	0.583126	0.712885	-5.33494	H_KEAP1KO_G12Di
ENSG00000151413	0.159469	3.94026	2.32672	0.0242537	0.0766833	-4.10746	H_KEAP1KO_G12Di
ENSG00000134255	0.159463	5.11888	2.41681	0.019513	0.065354	-4.07977	H_KEAP1KO_G12Di
ENSG00000227359	-0.159417	-2.05107	-0.327798	0.744492	0.835405	-5.5314	H_KEAP1KO_G12Di
ENSG00000077312	-0.159417	6.39904	-3.58999	0.000775785	0.00568459	-1.19731	H_KEAP1KO_G12Di
ENSG00000196932	-0.159399	-4.33576	-0.449284	0.655252	0.768985	-5.14978	H_KEAP1KO_G12Di
ENSG00000151320	-0.159375	0.080605	-0.734613	0.466154	0.612961	-5.71616	H_KEAP1KO_G12Di
ENSG00000264522	0.159365	5.70708	2.90104	0.00560123	0.0257243	-2.99785	H_KEAP1KO_G12Di
ENSG00000106803	0.159302	5.79547	2.89412	0.00570705	0.0260637	-3.02373	H_KEAP1KO_G12Di
ENSG00000198925	0.159296	5.21692	2.43288	0.018761	0.063412	-4.04856	H_KEAP1KO_G12Di
ENSG00000255571	0.159295	-2.42095	0.416841	0.678656	0.787561	-5.41626	H_KEAP1KO_G12Di
ENSG00000152193	-0.159291	4.9539	-2.54359	0.0142525	0.0515252	-3.78674	H_KEAP1KO_G12Di
ENSG00000177595	0.159243	4.48967	1.78298	0.0809218	0.180605	-5.22641	H_KEAP1KO_G12Di
ENSG00000166272	0.159236	6.40515	2.46131	0.0174943	0.0599595	-4.07914	H_KEAP1KO_G12Di
ENSG00000075856	-0.159229	6.59818	-4.3152	7.93671e-05	0.000952736	0.971888	H_KEAP1KO_G12Di
ENSG00000127423	-0.159203	3.42189	-1.51254	0.136963	0.262064	-5.48611	H_KEAP1KO_G12Di
ENSG00000176148	0.159183	4.56762	1.97441	0.054112	0.13543	-4.89326	H_KEAP1KO_G12Di
ENSG00000177570	0.159125	2.80757	0.626497	0.533961	0.672934	-6.26932	H_KEAP1KO_G12Di
ENSG00000168256	0.159113	5.11383	2.31568	0.0249002	0.0782655	-4.292	H_KEAP1KO_G12Di
ENSG00000142655	0.159077	4.82117	2.91672	0.00536803	0.0249014	-2.87753	H_KEAP1KO_G12Di
ENSG00000106689	-0.158996	-1.32357	-0.604953	0.548064	0.684089	-5.56475	H_KEAP1KO_G12Di
ENSG00000051382	0.158965	6.49657	2.82279	0.00691209	0.0301644	-3.24296	H_KEAP1KO_G12Di
ENSG00000154640	-0.15895	4.59561	-1.93066	0.059452	0.144692	-4.98848	H_KEAP1KO_G12Di
ENSG00000129465	-0.158871	-4.78608	-0.678792	0.500534	0.64361	-5.01791	H_KEAP1KO_G12Di
ENSG00000141858	-0.158855	5.01184	-1.76633	0.0837084	0.184845	-5.32487	H_KEAP1KO_G12Di
ENSG00000164778	-0.158812	1.74801	-0.699383	0.487693	0.632391	-6.01343	H_KEAP1KO_G12Di
ENSG00000136490	-0.158802	2.51008	-0.723493	0.472893	0.618921	-6.15293	H_KEAP1KO_G12Di
ENSG00000253210	0.158734	0.995642	1.17699	0.245012	0.394815	-5.49389	H_KEAP1KO_G12Di
ENSG00000154710	0.15873	0.25505	0.972307	0.335779	0.489812	-5.56331	H_KEAP1KO_G12Di
ENSG00000151929	0.158729	7.1861	3.02188	0.00402337	0.0200417	-2.77136	H_KEAP1KO_G12Di
ENSG00000170776	0.158696	6.54374	1.60212	0.115699	0.233023	-5.706	H_KEAP1KO_G12Di
ENSG00000269713	-0.158669	5.04803	-2.42379	0.0191829	0.0645295	-4.058	H_KEAP1KO_G12Di
ENSG00000271533	0.158609	0.376139	0.914839	0.364856	0.518782	-5.65982	H_KEAP1KO_G12Di
ENSG00000185359	-0.158568	6.99715	-3.06824	0.00353704	0.0181726	-2.64577	H_KEAP1KO_G12Di
ENSG00000151131	-0.158519	3.80665	-1.87797	0.0664766	0.156547	-4.95559	H_KEAP1KO_G12Di
ENSG00000251562	-0.158506	9.62532	-0.508875	0.613175	0.736576	-6.90528	H_KEAP1KO_G12Di
ENSG00000204179	0.158502	-1.37118	0.645502	0.52168	0.661988	-5.50506	H_KEAP1KO_G12Di
ENSG00000167460	0.158491	8.52635	1.66311	0.102817	0.213938	-5.6654	H_KEAP1KO_G12Di
ENSG00000175611	0.158478	1.55444	1.25424	0.215838	0.360457	-5.48213	H_KEAP1KO_G12Di
ENSG00000173020	-0.158467	7.64332	-2.7042	0.00944824	0.0381775	-3.56899	H_KEAP1KO_G12Di
ENSG00000270558	0.158459	-0.741433	0.68171	0.498703	0.641958	-5.59997	H_KEAP1KO_G12Di
ENSG00000135373	0.158434	4.23656	0.674368	0.503317	0.645873	-6.47306	H_KEAP1KO_G12Di
ENSG00000156603	-0.15843	4.69485	-3.38607	0.00142342	0.00898984	-1.62321	H_KEAP1KO_G12Di
ENSG00000186684	0.158407	2.10467	0.677675	0.501236	0.644029	-6.10455	H_KEAP1KO_G12Di
ENSG00000142959	-0.158299	-2.56113	-0.372292	0.711316	0.811812	-5.45885	H_KEAP1KO_G12Di
ENSG00000171960	-0.15822	4.63186	-2.46136	0.0174919	0.0599595	-3.93	H_KEAP1KO_G12Di
ENSG00000112062	0.158214	6.42481	4.70811	2.16685e-05	0.000346265	2.23438	H_KEAP1KO_G12Di
ENSG00000259994	0.158203	0.161616	0.818026	0.41739	0.569298	-5.69998	H_KEAP1KO_G12Di
ENSG00000275708	0.158163	-1.28961	0.410329	0.683393	0.790977	-5.64813	H_KEAP1KO_G12Di
ENSG00000167985	-0.158077	4.29709	-2.58034	0.0129895	0.0483723	-3.60928	H_KEAP1KO_G12Di
ENSG00000197471	0.158064	-3.06189	0.234038	0.815952	0.884461	-5.34915	H_KEAP1KO_G12Di
ENSG00000280789	-0.158048	4.14229	-2.74371	0.00852111	0.0352946	-3.21379	H_KEAP1KO_G12Di
ENSG00000141905	0.158039	6.97326	3.16957	0.00265937	0.0146331	-2.38047	H_KEAP1KO_G12Di
ENSG00000197345	-0.158	5.42969	-3.59334	0.000767981	0.00564143	-1.12642	H_KEAP1KO_G12Di
ENSG00000290927	0.157979	2.51725	1.46266	0.150086	0.279576	-5.37098	H_KEAP1KO_G12Di
ENSG00000081307	-0.157966	5.63142	-3.62698	0.000693669	0.00521033	-1.04418	H_KEAP1KO_G12Di
ENSG00000173511	0.15795	6.35723	2.16714	0.0352236	0.100135	-4.69416	H_KEAP1KO_G12Di
ENSG00000114491	-0.157941	5.78489	-2.21272	0.0317133	0.0926602	-4.57357	H_KEAP1KO_G12Di
ENSG00000070444	0.15793	4.98639	1.82495	0.0742443	0.169622	-5.21036	H_KEAP1KO_G12Di
ENSG00000100814	-0.157888	4.1575	-2.10947	0.0401519	0.109193	-4.58873	H_KEAP1KO_G12Di
ENSG00000029363	-0.157882	7.60467	-3.07536	0.00346743	0.0179191	-2.64552	H_KEAP1KO_G12Di
ENSG00000185324	0.157863	4.95836	1.55994	0.125352	0.246816	-5.64273	H_KEAP1KO_G12Di
ENSG00000130640	-0.157854	6.85795	-3.85619	0.00034289	0.00301505	-0.440899	H_KEAP1KO_G12Di
ENSG00000279140	0.157808	-0.91813	0.672668	0.504388	0.646779	-5.59535	H_KEAP1KO_G12Di
ENSG00000180626	0.157759	2.45473	1.52037	0.134986	0.25947	-5.27973	H_KEAP1KO_G12Di
ENSG00000007376	-0.157759	5.60029	-2.26526	0.0280539	0.0854722	-4.45018	H_KEAP1KO_G12Di
ENSG00000289135	-0.157748	0.790067	-0.926389	0.358885	0.512892	-5.69786	H_KEAP1KO_G12Di
ENSG00000144455	0.157737	4.80024	1.67463	0.100521	0.210473	-5.43246	H_KEAP1KO_G12Di
ENSG00000183597	0.157676	4.97879	2.76219	0.00811674	0.033962	-3.27123	H_KEAP1KO_G12Di
ENSG00000138785	-0.157656	3.95024	-2.67614	0.0101623	0.0401898	-3.33294	H_KEAP1KO_G12Di
ENSG00000057608	-0.157569	8.32081	-3.65712	0.000632992	0.00486202	-1.05681	H_KEAP1KO_G12Di
ENSG00000242802	0.15753	5.53748	2.14956	0.0366668	0.1028	-4.66948	H_KEAP1KO_G12Di
ENSG00000170275	0.157521	6.78473	3.4196	0.00128974	0.00835242	-1.69276	H_KEAP1KO_G12Di
ENSG00000141378	-0.157512	4.90219	-2.52341	0.0149924	0.0535238	-3.82111	H_KEAP1KO_G12Di
ENSG00000150760	0.1575	6.6435	3.71154	0.000536085	0.00428528	-0.85633	H_KEAP1KO_G12Di
ENSG00000100201	0.157494	8.66072	3.11535	0.00309966	0.0164515	-2.55515	H_KEAP1KO_G12Di
ENSG00000101109	-0.157491	6.86509	-4.20248	0.000114354	0.00127353	0.611407	H_KEAP1KO_G12Di
ENSG00000151892	-0.157421	-2.96653	-0.28607	0.776057	0.856717	-5.42058	H_KEAP1KO_G12Di
ENSG00000182180	-0.157403	7.19591	-3.32402	0.00170628	0.0103253	-1.97245	H_KEAP1KO_G12Di
ENSG00000247809	0.157363	0.899512	0.942414	0.350707	0.504467	-5.71339	H_KEAP1KO_G12Di
ENSG00000149091	-0.157357	7.13185	-3.05428	0.00367733	0.0187462	-2.68688	H_KEAP1KO_G12Di
ENSG00000271643	-0.157352	2.44804	-1.83804	0.0722578	0.166071	-4.78489	H_KEAP1KO_G12Di
ENSG00000257386	-0.157341	-1.09412	-0.53513	0.595034	0.722099	-5.67396	H_KEAP1KO_G12Di
ENSG00000175662	-0.157334	5.6162	-1.59916	0.116357	0.233984	-5.6399	H_KEAP1KO_G12Di
ENSG00000106682	-0.157331	9.12903	-3.73668	0.000496287	0.00402541	-0.832926	H_KEAP1KO_G12Di
ENSG00000156381	0.157245	5.45405	2.14381	0.0371496	0.103594	-4.67677	H_KEAP1KO_G12Di
ENSG00000171988	-0.157214	6.89085	-3.6642	0.000619486	0.00478322	-1.00311	H_KEAP1KO_G12Di
ENSG00000137145	0.157201	5.68626	2.63815	0.0112081	0.0432703	-3.62729	H_KEAP1KO_G12Di
ENSG00000167548	-0.157168	7.28365	-1.34709	0.184285	0.322704	-6.10197	H_KEAP1KO_G12Di
ENSG00000100592	0.156977	5.61346	1.52356	0.134189	0.258548	-5.75528	H_KEAP1KO_G12Di
ENSG00000196810	-0.156955	5.0679	-2.75508	0.00827024	0.034433	-3.2964	H_KEAP1KO_G12Di
ENSG00000047849	0.156951	8.24848	3.1912	0.00250077	0.0139604	-2.35087	H_KEAP1KO_G12Di
ENSG00000160293	0.156933	6.11572	2.81846	0.00699239	0.0303869	-3.23382	H_KEAP1KO_G12Di
ENSG00000074201	-0.15692	6.80728	-2.56376	0.0135461	0.0498884	-3.86979	H_KEAP1KO_G12Di
ENSG00000117592	0.15692	7.99412	3.94212	0.000262035	0.00243492	-0.21217	H_KEAP1KO_G12Di
ENSG00000167969	0.156891	5.96643	2.70604	0.00940324	0.0380628	-3.49425	H_KEAP1KO_G12Di
ENSG00000244754	0.156788	5.23017	2.68811	0.00985199	0.0393145	-3.46902	H_KEAP1KO_G12Di
ENSG00000067182	0.156781	7.8804	2.26501	0.0280707	0.0855088	-4.55117	H_KEAP1KO_G12Di
ENSG00000068400	0.156778	5.33183	2.42529	0.0191127	0.0643548	-4.07714	H_KEAP1KO_G12Di
ENSG00000144746	0.156762	6.40839	1.65908	0.103629	0.215145	-5.60849	H_KEAP1KO_G12Di
ENSG00000171314	-0.15674	8.39159	-3.21373	0.00234506	0.0132459	-2.293	H_KEAP1KO_G12Di
ENSG00000233098	-0.15671	-0.221099	-0.621852	0.536986	0.67559	-5.7748	H_KEAP1KO_G12Di
ENSG00000123836	-0.156633	5.43955	-1.96667	0.0550253	0.136922	-5.00756	H_KEAP1KO_G12Di
ENSG00000184307	0.156616	3.39232	1.22964	0.224834	0.371167	-5.84439	H_KEAP1KO_G12Di
ENSG00000104976	-0.156581	4.2383	-2.09185	0.0417738	0.112581	-4.62209	H_KEAP1KO_G12Di
ENSG00000122034	-0.156576	6.77034	-2.71528	0.00917927	0.0374502	-3.51707	H_KEAP1KO_G12Di
ENSG00000169499	0.15657	5.71012	1.25646	0.215039	0.359667	-6.12998	H_KEAP1KO_G12Di
ENSG00000290460	-0.156569	-1.22082	-0.443432	0.659448	0.771973	-5.61277	H_KEAP1KO_G12Di
ENSG00000147601	-0.156562	5.13072	-3.68477	0.000581826	0.00456589	-0.835689	H_KEAP1KO_G12Di
ENSG00000268403	0.156542	0.108639	0.759546	0.451245	0.59944	-5.71414	H_KEAP1KO_G12Di
ENSG00000213178	0.156514	0.629972	0.845455	0.402057	0.555457	-5.72707	H_KEAP1KO_G12Di
ENSG00000108021	-0.156512	7.29584	-2.61045	0.0120318	0.0457016	-3.78166	H_KEAP1KO_G12Di
ENSG00000269386	-0.15648	1.17381	-0.88008	0.383207	0.53663	-5.8074	H_KEAP1KO_G12Di
ENSG00000135390	0.156475	7.08127	2.66004	0.0105939	0.0415068	-3.65652	H_KEAP1KO_G12Di
ENSG00000184898	0.156401	2.7947	1.27089	0.209902	0.352944	-5.6634	H_KEAP1KO_G12Di
ENSG00000213244	0.156389	-0.95273	0.394782	0.694755	0.799681	-5.68062	H_KEAP1KO_G12Di
ENSG00000279945	-0.156361	-0.762628	-0.536024	0.594421	0.72175	-5.69562	H_KEAP1KO_G12Di
ENSG00000111790	-0.156334	5.86669	-3.22398	0.00227733	0.0129545	-2.1759	H_KEAP1KO_G12Di
ENSG00000143756	-0.156324	6.29997	-3.2604	0.0020512	0.0119371	-2.10735	H_KEAP1KO_G12Di
ENSG00000262714	0.156322	-1.56687	0.45477	0.651327	0.766423	-5.59467	H_KEAP1KO_G12Di
ENSG00000186577	-0.156317	3.74505	-1.49155	0.14237	0.269464	-5.55221	H_KEAP1KO_G12Di
ENSG00000163161	-0.156264	5.99138	-3.33423	0.00165636	0.0101103	-1.88917	H_KEAP1KO_G12Di
ENSG00000135480	0.156239	7.90454	0.641259	0.524409	0.664544	-6.81326	H_KEAP1KO_G12Di
ENSG00000135655	-0.156206	5.51719	-3.47413	0.00109753	0.00738681	-1.46766	H_KEAP1KO_G12Di
ENSG00000144659	0.156196	4.58834	3.0802	0.00342078	0.0177663	-2.43735	H_KEAP1KO_G12Di
ENSG00000227372	-0.156182	1.88774	-0.443732	0.659233	0.771813	-6.15083	H_KEAP1KO_G12Di
ENSG00000261360	0.156174	-2.73091	0.325566	0.74617	0.83663	-5.35204	H_KEAP1KO_G12Di
ENSG00000088812	0.156143	6.44909	3.10576	0.00318441	0.0167904	-2.52109	H_KEAP1KO_G12Di
ENSG00000182107	0.156139	3.35794	0.42566	0.672261	0.782195	-6.48583	H_KEAP1KO_G12Di
ENSG00000268388	0.156072	-2.97166	0.332113	0.741252	0.833434	-5.36083	H_KEAP1KO_G12Di
ENSG00000186222	0.156047	4.2219	2.19419	0.0331011	0.0955433	-4.42008	H_KEAP1KO_G12Di
ENSG00000178082	0.156031	-1.08003	0.585631	0.560871	0.694273	-5.61505	H_KEAP1KO_G12Di
ENSG00000261211	0.156027	-0.380869	0.681806	0.498643	0.641958	-5.68755	H_KEAP1KO_G12Di
ENSG00000204348	0.156009	3.8905	2.6851	0.00992923	0.0395177	-3.3166	H_KEAP1KO_G12Di
ENSG00000184831	-0.155985	4.22915	-2.03782	0.0471079	0.122873	-4.73828	H_KEAP1KO_G12Di
ENSG00000260027	0.155954	3.82319	1.30165	0.199258	0.34105	-5.81917	H_KEAP1KO_G12Di
ENSG00000230551	-0.155933	4.15345	-1.83654	0.0724838	0.166352	-5.07836	H_KEAP1KO_G12Di
ENSG00000105401	-0.155932	7.39921	-2.88308	0.00587985	0.0266599	-3.12923	H_KEAP1KO_G12Di
ENSG00000121879	0.155928	5.88574	3.10783	0.00316595	0.016718	-2.48479	H_KEAP1KO_G12Di
ENSG00000197056	-0.155885	4.78865	-2.92328	0.00527314	0.0246075	-2.86129	H_KEAP1KO_G12Di
ENSG00000164904	0.155806	5.81519	3.62115	0.000706031	0.00528436	-1.0714	H_KEAP1KO_G12Di
ENSG00000278730	0.155741	4.64429	3.09897	0.00324561	0.0170515	-2.38662	H_KEAP1KO_G12Di
ENSG00000173542	-0.155709	5.57614	-3.3261	0.00169602	0.0102832	-1.88017	H_KEAP1KO_G12Di
ENSG00000130208	0.155673	-0.877517	0.498584	0.620353	0.742022	-5.67516	H_KEAP1KO_G12Di
ENSG00000140743	0.155662	3.67086	1.60945	0.114086	0.230545	-5.37409	H_KEAP1KO_G12Di
ENSG00000102078	0.155621	2.46879	1.69547	0.0964733	0.2042	-5.02275	H_KEAP1KO_G12Di
ENSG00000234076	0.155591	-2.74406	0.460973	0.646903	0.762936	-5.40036	H_KEAP1KO_G12Di
ENSG00000120690	0.155557	5.9418	2.42702	0.0190321	0.0641688	-4.12436	H_KEAP1KO_G12Di
ENSG00000109610	-0.155544	-3.51115	-0.509555	0.612701	0.736258	-5.25317	H_KEAP1KO_G12Di
ENSG00000174444	-0.155543	10.4245	-3.13476	0.00293471	0.0157558	-2.5163	H_KEAP1KO_G12Di
ENSG00000103769	0.155516	7.24638	3.3731	0.00147859	0.00923085	-1.8377	H_KEAP1KO_G12Di
ENSG00000188807	-0.155491	4.98745	-1.69822	0.09595	0.203482	-5.44235	H_KEAP1KO_G12Di
ENSG00000145979	0.155477	3.54376	2.64183	0.0111027	0.0429666	-3.34879	H_KEAP1KO_G12Di
ENSG00000146856	0.155475	-0.554415	0.699471	0.487638	0.632366	-5.62983	H_KEAP1KO_G12Di
ENSG00000163950	-0.15544	6.70817	-2.40329	0.0201666	0.0669468	-4.22376	H_KEAP1KO_G12Di
ENSG00000173517	0.155415	5.74251	1.83957	0.0720283	0.165673	-5.26186	H_KEAP1KO_G12Di
ENSG00000258568	0.155394	0.382525	0.838461	0.405934	0.559107	-5.71991	H_KEAP1KO_G12Di
ENSG00000151893	0.155379	6.54734	3.42494	0.00126961	0.00824359	-1.66832	H_KEAP1KO_G12Di
ENSG00000185946	0.155325	3.38785	1.55491	0.126545	0.248479	-5.40007	H_KEAP1KO_G12Di
ENSG00000001629	0.155318	6.85967	3.17921	0.0025876	0.0143229	-2.34906	H_KEAP1KO_G12Di
ENSG00000149328	-0.155314	3.70736	-2.00958	0.0501232	0.128388	-4.70089	H_KEAP1KO_G12Di
ENSG00000144199	0.155311	2.10664	1.20343	0.234722	0.382498	-5.62684	H_KEAP1KO_G12Di
ENSG00000117226	-0.155302	3.42011	-0.857636	0.395362	0.548737	-6.20678	H_KEAP1KO_G12Di
ENSG00000101544	-0.155299	5.4678	-2.66142	0.0105564	0.041378	-3.56086	H_KEAP1KO_G12Di
ENSG00000213853	-0.155273	5.51144	-1.46302	0.149989	0.279485	-5.84026	H_KEAP1KO_G12Di
ENSG00000108654	-0.155268	8.8044	-2.5573	0.0137688	0.0504039	-3.92659	H_KEAP1KO_G12Di
ENSG00000196531	-0.155263	8.05344	-2.76698	0.00801489	0.0336497	-3.42603	H_KEAP1KO_G12Di
ENSG00000196591	-0.15525	7.33813	-3.68275	0.000585431	0.00458233	-0.965783	H_KEAP1KO_G12Di
ENSG00000188185	0.155233	1.7721	1.24686	0.218508	0.363508	-5.54123	H_KEAP1KO_G12Di
ENSG00000176994	-0.155227	0.617578	-0.994444	0.325	0.478432	-5.60904	H_KEAP1KO_G12Di
ENSG00000088543	0.155143	1.14021	0.714014	0.478681	0.623851	-5.93891	H_KEAP1KO_G12Di
ENSG00000153187	-0.155136	9.7755	-3.85818	0.000340772	0.0030009	-0.478883	H_KEAP1KO_G12Di
ENSG00000182117	-0.155044	5.31968	-2.69572	0.00965918	0.0387639	-3.47185	H_KEAP1KO_G12Di
ENSG00000119203	-0.155016	6.02736	-3.62332	0.000701416	0.00525735	-1.08234	H_KEAP1KO_G12Di
ENSG00000139180	-0.154983	3.64228	-2.70544	0.00941786	0.0380895	-3.22106	H_KEAP1KO_G12Di
ENSG00000137207	0.154961	6.23235	2.41273	0.0197082	0.0658206	-4.17314	H_KEAP1KO_G12Di
ENSG00000276449	-0.154934	-1.5002	-0.454598	0.651451	0.766458	-5.58193	H_KEAP1KO_G12Di
ENSG00000073169	0.154932	5.25305	2.27208	0.0276075	0.0843595	-4.40129	H_KEAP1KO_G12Di
ENSG00000145833	-0.154906	7.10243	-3.03144	0.00391821	0.0196758	-2.74612	H_KEAP1KO_G12Di
ENSG00000274425	-0.154902	1.79374	-1.49631	0.141129	0.267832	-5.21802	H_KEAP1KO_G12Di
ENSG00000177302	-0.154891	4.67016	-2.50045	0.0158769	0.0557834	-3.85198	H_KEAP1KO_G12Di
ENSG00000089157	-0.154887	10.8293	-2.87531	0.00600436	0.0270994	-3.18069	H_KEAP1KO_G12Di
ENSG00000257950	-0.154884	-0.452545	-0.634197	0.528967	0.668739	-5.65977	H_KEAP1KO_G12Di
ENSG00000144843	0.154836	0.947196	0.589318	0.558416	0.69192	-5.9971	H_KEAP1KO_G12Di
ENSG00000120458	-0.15476	3.22805	-1.64523	0.106465	0.219384	-5.23781	H_KEAP1KO_G12Di
ENSG00000236432	0.154739	0.845727	0.97377	0.335059	0.489166	-5.68892	H_KEAP1KO_G12Di
ENSG00000256073	0.154722	0.964735	0.958409	0.342666	0.49662	-5.70335	H_KEAP1KO_G12Di
ENSG00000145476	0.154708	2.44223	0.870256	0.388498	0.541721	-6.01961	H_KEAP1KO_G12Di
ENSG00000215021	-0.154696	7.82565	-3.14969	0.00281349	0.0152955	-2.45528	H_KEAP1KO_G12Di
ENSG00000119929	0.154693	4.19399	2.03016	0.0479097	0.124468	-4.75255	H_KEAP1KO_G12Di
ENSG00000196172	-0.154621	2.19236	-1.30334	0.198684	0.340266	-5.52375	H_KEAP1KO_G12Di
ENSG00000034693	-0.154614	3.47485	-2.40648	0.0200107	0.0666003	-3.86739	H_KEAP1KO_G12Di
ENSG00000236565	0.154596	-0.0468112	0.555874	0.580883	0.711372	-5.79179	H_KEAP1KO_G12Di
ENSG00000168477	0.154584	2.8657	0.596869	0.553404	0.687955	-6.29456	H_KEAP1KO_G12Di
ENSG00000105968	-0.154535	8.06769	-4.43597	5.3466e-05	0.000696358	1.31562	H_KEAP1KO_G12Di
ENSG00000198843	-0.154527	6.74491	-4.40354	5.94715e-05	0.00076019	1.24539	H_KEAP1KO_G12Di
ENSG00000023228	-0.154524	6.92825	-2.93755	0.0050723	0.0238806	-2.9769	H_KEAP1KO_G12Di
ENSG00000232949	-0.154522	-1.56855	-0.272544	0.786375	0.864542	-5.61722	H_KEAP1KO_G12Di
ENSG00000120162	-0.154521	-0.865604	-0.476789	0.635679	0.754634	-5.70801	H_KEAP1KO_G12Di
ENSG00000205903	0.154509	6.2359	3.20055	0.00243505	0.0136452	-2.26427	H_KEAP1KO_G12Di
ENSG00000175806	0.154497	0.457713	0.487077	0.628424	0.74832	-5.96255	H_KEAP1KO_G12Di
ENSG00000160097	-0.154492	-1.32532	-0.405537	0.686887	0.79383	-5.61557	H_KEAP1KO_G12Di
ENSG00000261801	-0.154452	2.71687	-1.29247	0.202389	0.344806	-5.62537	H_KEAP1KO_G12Di
ENSG00000049656	-0.154421	7.42893	-2.06975	0.0438882	0.117031	-4.93211	H_KEAP1KO_G12Di
ENSG00000277304	-0.154405	-1.35842	-0.437579	0.663657	0.775007	-5.60611	H_KEAP1KO_G12Di
ENSG00000158006	0.154399	3.99358	1.19415	0.238297	0.386358	-5.9837	H_KEAP1KO_G12Di
ENSG00000198853	0.154388	5.63188	1.49191	0.142275	0.269398	-5.81036	H_KEAP1KO_G12Di
ENSG00000142949	0.154387	8.84434	1.74335	0.0876844	0.190807	-5.53801	H_KEAP1KO_G12Di
ENSG00000137962	-0.154381	8.36053	-2.04621	0.0462427	0.121425	-4.99276	H_KEAP1KO_G12Di
ENSG00000107371	-0.154372	4.42355	-2.27464	0.0274417	0.084027	-4.30151	H_KEAP1KO_G12Di
ENSG00000134987	-0.154332	5.95703	-3.00524	0.00421276	0.0207631	-2.75925	H_KEAP1KO_G12Di
ENSG00000163249	0.154309	6.16122	1.53438	0.13151	0.255142	-5.79112	H_KEAP1KO_G12Di
ENSG00000197951	0.15419	1.32067	0.615761	0.540965	0.678802	-6.03336	H_KEAP1KO_G12Di
ENSG00000135249	-0.154163	5.28522	-3.07118	0.00350808	0.0180816	-2.53703	H_KEAP1KO_G12Di
ENSG00000242028	-0.154144	5.55944	-2.22666	0.0307033	0.0906684	-4.52492	H_KEAP1KO_G12Di
ENSG00000177971	-0.154136	5.36529	-2.7654	0.00804831	0.0337445	-3.30717	H_KEAP1KO_G12Di
ENSG00000275454	-0.154123	0.313808	-0.862977	0.392447	0.545721	-5.69946	H_KEAP1KO_G12Di
ENSG00000160867	-0.154113	3.43889	-1.53181	0.132142	0.255943	-5.43535	H_KEAP1KO_G12Di
ENSG00000164366	0.154073	4.89328	2.518	0.0151967	0.0539546	-3.82464	H_KEAP1KO_G12Di
ENSG00000265666	-0.154055	1.21256	-1.11725	0.269458	0.420718	-5.59273	H_KEAP1KO_G12Di
ENSG00000153922	-0.154048	6.1869	-3.52252	0.000950098	0.00662408	-1.38042	H_KEAP1KO_G12Di
ENSG00000077380	-0.154018	6.80172	-2.92149	0.005299	0.0246914	-3.01148	H_KEAP1KO_G12Di
ENSG00000214198	0.154001	-0.734018	0.644097	0.522583	0.662753	-5.63017	H_KEAP1KO_G12Di
ENSG00000215883	0.153994	3.59181	1.60624	0.11479	0.231678	-5.35215	H_KEAP1KO_G12Di
ENSG00000102221	0.153986	5.09595	2.59633	0.0124725	0.046942	-3.67859	H_KEAP1KO_G12Di
ENSG00000227128	-0.153975	-4.5925	-0.447256	0.656705	0.769933	-5.13212	H_KEAP1KO_G12Di
ENSG00000242588	0.153909	5.56864	2.00201	0.0509594	0.129764	-4.9557	H_KEAP1KO_G12Di
ENSG00000135314	0.153887	1.70441	1.39595	0.169163	0.304225	-5.34677	H_KEAP1KO_G12Di
ENSG00000164032	-0.153878	8.37366	-2.50812	0.0155762	0.0549599	-4.03388	H_KEAP1KO_G12Di
ENSG00000144524	-0.15384	5.60952	-2.78896	0.00756249	0.0321993	-3.26997	H_KEAP1KO_G12Di
ENSG00000177150	-0.153807	4.83906	-2.29869	0.0259259	0.0807132	-4.29967	H_KEAP1KO_G12Di
ENSG00000213965	-0.153786	5.836	-2.60287	0.0122666	0.0463743	-3.72866	H_KEAP1KO_G12Di
ENSG00000133316	-0.153786	5.42131	-2.57091	0.0133034	0.0492355	-3.77124	H_KEAP1KO_G12Di
ENSG00000143486	0.153784	5.65043	3.40508	0.0013461	0.00862929	-1.6705	H_KEAP1KO_G12Di
ENSG00000101247	-0.153736	3.49921	-2.18502	0.0338078	0.0970156	-4.32687	H_KEAP1KO_G12Di
ENSG00000076242	-0.153719	5.31917	-3.59638	0.000760955	0.00560478	-1.10613	H_KEAP1KO_G12Di
ENSG00000137944	-0.153697	4.93134	-2.72051	0.00905477	0.0370278	-3.36445	H_KEAP1KO_G12Di
ENSG00000075415	-0.15368	8.87017	-3.44641	0.00119155	0.00786978	-1.66081	H_KEAP1KO_G12Di
ENSG00000136485	-0.153673	6.67909	-3.37774	0.00145865	0.00913868	-1.80387	H_KEAP1KO_G12Di
ENSG00000136643	0.15367	5.24183	2.73929	0.00862037	0.0356246	-3.35383	H_KEAP1KO_G12Di
ENSG00000123575	-0.153649	7.13436	-3.186	0.00253809	0.0141108	-2.34221	H_KEAP1KO_G12Di
ENSG00000107758	-0.153649	5.44394	-2.6245	0.0116074	0.0444429	-3.64364	H_KEAP1KO_G12Di
ENSG00000104522	-0.1536	5.65225	-2.48384	0.0165459	0.057588	-3.98193	H_KEAP1KO_G12Di
ENSG00000247572	-0.153574	2.39515	-1.07881	0.286071	0.438439	-5.81739	H_KEAP1KO_G12Di
ENSG00000133114	0.153562	4.61475	2.87054	0.0060819	0.0273446	-2.96872	H_KEAP1KO_G12Di
ENSG00000102174	0.153555	-0.142986	0.680157	0.499677	0.642931	-5.7294	H_KEAP1KO_G12Di
ENSG00000289725	-0.153528	-3.55595	-0.292752	0.770975	0.853398	-5.2379	H_KEAP1KO_G12Di
ENSG00000141560	-0.153515	5.14598	-2.39931	0.0203627	0.0674195	-4.11926	H_KEAP1KO_G12Di
ENSG00000065600	0.15332	3.75454	1.69616	0.0963418	0.204095	-5.25302	H_KEAP1KO_G12Di
ENSG00000175334	-0.153314	7.6958	-3.64929	0.000648247	0.0049448	-1.07055	H_KEAP1KO_G12Di
ENSG00000241316	-0.153291	3.23259	-1.53831	0.130549	0.253864	-5.39877	H_KEAP1KO_G12Di
ENSG00000254762	-0.153285	-1.42565	-0.359129	0.721076	0.818674	-5.63012	H_KEAP1KO_G12Di
ENSG00000239306	-0.153283	6.27878	-2.09901	0.041108	0.111194	-4.83029	H_KEAP1KO_G12Di
ENSG00000115183	0.153239	6.188	2.24086	0.0297043	0.0887211	-4.53779	H_KEAP1KO_G12Di
ENSG00000083838	0.153231	3.54448	1.97439	0.0541138	0.13543	-4.7278	H_KEAP1KO_G12Di
ENSG00000180573	0.153221	5.25992	1.31614	0.194388	0.335148	-5.9986	H_KEAP1KO_G12Di
ENSG00000272391	-0.153159	6.80571	-3.54745	0.000881715	0.00626344	-1.33682	H_KEAP1KO_G12Di
ENSG00000189266	-0.153127	6.36169	-3.58834	0.00077966	0.00570824	-1.19749	H_KEAP1KO_G12Di
ENSG00000112874	0.153121	3.57082	1.69444	0.0966707	0.20447	-5.20627	H_KEAP1KO_G12Di
ENSG00000159140	-0.15312	8.68486	-3.67805	0.000593884	0.00463358	-0.999745	H_KEAP1KO_G12Di
ENSG00000112578	-0.153054	5.54739	-2.12946	0.0383797	0.10579	-4.72366	H_KEAP1KO_G12Di
ENSG00000198355	0.153036	6.4981	2.06705	0.0441527	0.117559	-4.89842	H_KEAP1KO_G12Di
ENSG00000232729	-0.153023	1.30746	-0.868287	0.389564	0.542864	-5.84944	H_KEAP1KO_G12Di
ENSG00000164631	0.153016	5.50462	3.39404	0.00139054	0.00885318	-1.68669	H_KEAP1KO_G12Di
ENSG00000135144	-0.152988	-2.38365	-0.318158	0.751747	0.840521	-5.45526	H_KEAP1KO_G12Di
ENSG00000225137	-0.152866	-1.11598	-0.770652	0.444695	0.593532	-5.4561	H_KEAP1KO_G12Di
ENSG00000290833	-0.152865	1.50532	-1.0938	0.279511	0.431712	-5.66426	H_KEAP1KO_G12Di
ENSG00000239791	-0.15286	-1.16664	-0.507259	0.614299	0.737526	-5.56666	H_KEAP1KO_G12Di
ENSG00000113368	-0.152837	7.38534	-2.80567	0.00723455	0.0311255	-3.32058	H_KEAP1KO_G12Di
ENSG00000083750	0.152825	3.77969	1.90266	0.0631009	0.151076	-4.90402	H_KEAP1KO_G12Di
ENSG00000064313	-0.152799	6.47236	-4.19957	0.000115429	0.0012818	0.617177	H_KEAP1KO_G12Di
ENSG00000087470	-0.152747	7.28348	-2.87288	0.00604366	0.0272142	-3.15124	H_KEAP1KO_G12Di
ENSG00000006007	0.152678	7.36739	3.05654	0.00365429	0.0186503	-2.68756	H_KEAP1KO_G12Di
ENSG00000135374	-0.152657	-1.72643	-0.327623	0.744623	0.835426	-5.53494	H_KEAP1KO_G12Di
ENSG00000084774	-0.152629	7.55029	-1.95381	0.0565728	0.139354	-5.15357	H_KEAP1KO_G12Di
ENSG00000170633	-0.152571	5.11263	-2.46701	0.0172497	0.0593579	-3.96729	H_KEAP1KO_G12Di
ENSG00000101307	-0.152528	-1.09143	-0.369069	0.713702	0.813523	-5.7241	H_KEAP1KO_G12Di
ENSG00000248049	-0.152513	3.20016	-1.73216	0.0896757	0.193994	-5.09208	H_KEAP1KO_G12Di
ENSG00000111647	-0.152496	5.64016	-2.40848	0.0199134	0.0663678	-4.14684	H_KEAP1KO_G12Di
ENSG00000124532	-0.152496	5.4541	-3.21783	0.00231772	0.0131293	-2.16185	H_KEAP1KO_G12Di
ENSG00000120798	0.152481	4.50073	2.59483	0.01252	0.0470306	-3.60279	H_KEAP1KO_G12Di
ENSG00000236753	0.152466	2.45089	1.32831	0.190366	0.330407	-5.53399	H_KEAP1KO_G12Di
ENSG00000169330	-0.15239	0.331739	-0.884396	0.380897	0.534435	-5.62655	H_KEAP1KO_G12Di
ENSG00000179454	0.152387	3.82573	2.1478	0.0368136	0.103043	-4.44239	H_KEAP1KO_G12Di
ENSG00000104872	-0.15237	5.48391	-2.70855	0.00934189	0.0379037	-3.4482	H_KEAP1KO_G12Di
ENSG00000157881	-0.152318	4.40619	-2.4543	0.0177991	0.0607651	-3.90784	H_KEAP1KO_G12Di
ENSG00000115738	-0.1523	3.22569	-0.556715	0.580312	0.710772	-6.36084	H_KEAP1KO_G12Di
ENSG00000100591	-0.152259	7.17812	-2.00572	0.0505482	0.129084	-5.04609	H_KEAP1KO_G12Di
ENSG00000187689	-0.152251	-4.26801	-0.556765	0.580278	0.710772	-5.12961	H_KEAP1KO_G12Di
ENSG00000174744	-0.152249	5.91469	-3.19759	0.00245566	0.0137477	-2.254	H_KEAP1KO_G12Di
ENSG00000252690	0.152248	0.133594	0.736013	0.46531	0.612124	-5.75635	H_KEAP1KO_G12Di
ENSG00000108773	-0.152234	5.83888	-2.06671	0.0441862	0.117601	-4.86468	H_KEAP1KO_G12Di
ENSG00000138772	-0.152229	5.86803	-0.836265	0.407156	0.560071	-6.5836	H_KEAP1KO_G12Di
ENSG00000064547	0.152198	3.94768	1.69225	0.0970901	0.205014	-5.29116	H_KEAP1KO_G12Di
ENSG00000260992	0.152185	-2.27147	0.318671	0.75136	0.840318	-5.50593	H_KEAP1KO_G12Di
ENSG00000180764	0.152178	-0.992609	0.563294	0.575861	0.707182	-5.598	H_KEAP1KO_G12Di
ENSG00000130005	-0.152139	4.39786	-1.64359	0.106805	0.21988	-5.43319	H_KEAP1KO_G12Di
ENSG00000066739	-0.152099	5.3214	-2.04475	0.0463914	0.12165	-4.85402	H_KEAP1KO_G12Di
ENSG00000152763	0.152093	0.132951	0.395055	0.694555	0.799503	-5.92956	H_KEAP1KO_G12Di
ENSG00000087299	-0.152084	5.14511	-2.56246	0.0135905	0.0499858	-3.76277	H_KEAP1KO_G12Di
ENSG00000188739	-0.151998	5.48283	-3.66829	0.000611817	0.0047385	-0.912149	H_KEAP1KO_G12Di
ENSG00000142279	0.151981	4.44218	0.852024	0.398438	0.551578	-6.4076	H_KEAP1KO_G12Di
ENSG00000103066	0.151971	4.42261	1.95721	0.0561605	0.138745	-4.90373	H_KEAP1KO_G12Di
ENSG00000101150	-0.151963	7.5354	-3.29638	0.0018488	0.0110353	-2.05664	H_KEAP1KO_G12Di
ENSG00000117054	-0.151957	5.81176	-1.75845	0.0850545	0.186888	-5.40897	H_KEAP1KO_G12Di
ENSG00000169379	-0.151956	4.39797	-1.9124	0.0618114	0.148846	-4.99497	H_KEAP1KO_G12Di
ENSG00000171435	0.151935	-0.710038	0.457717	0.649224	0.765061	-5.70579	H_KEAP1KO_G12Di
ENSG00000120688	-0.151923	4.25819	-2.38061	0.0213071	0.0695442	-4.04078	H_KEAP1KO_G12Di
ENSG00000124767	-0.151908	7.26446	-2.72286	0.00899947	0.0368357	-3.51569	H_KEAP1KO_G12Di
ENSG00000215692	0.151871	-0.985559	0.462269	0.64598	0.762305	-5.70059	H_KEAP1KO_G12Di
ENSG00000170604	0.151852	5.49172	2.49186	0.0162197	0.056732	-3.94914	H_KEAP1KO_G12Di
ENSG00000232133	-0.15181	-2.22092	-0.291065	0.772257	0.854128	-5.48506	H_KEAP1KO_G12Di
ENSG00000162927	-0.151807	2.35454	-1.37457	0.175657	0.31233	-5.4639	H_KEAP1KO_G12Di
ENSG00000185347	-0.151784	4.59368	-2.1654	0.0353646	0.100423	-4.54533	H_KEAP1KO_G12Di
ENSG00000165650	-0.151768	6.2996	-2.76837	0.00798548	0.0335637	-3.3654	H_KEAP1KO_G12Di
ENSG00000013016	0.151761	1.31076	0.621119	0.537464	0.676086	-6.03601	H_KEAP1KO_G12Di
ENSG00000156502	-0.151757	5.43344	-3.04595	0.00376351	0.0191084	-2.61109	H_KEAP1KO_G12Di
ENSG00000196363	-0.15169	6.46414	-2.38101	0.0212865	0.0694989	-4.26107	H_KEAP1KO_G12Di
ENSG00000213639	0.151688	7.94191	2.27281	0.0275606	0.0842598	-4.53601	H_KEAP1KO_G12Di
ENSG00000166167	0.15168	5.14636	2.61129	0.0120059	0.0456388	-3.64248	H_KEAP1KO_G12Di
ENSG00000173473	-0.151651	7.27229	-3.92596	0.00027568	0.00253769	-0.246077	H_KEAP1KO_G12Di
ENSG00000138107	-0.151628	7.39643	-2.96881	0.00465682	0.0223776	-2.91351	H_KEAP1KO_G12Di
ENSG00000287016	-0.151611	-2.34296	-0.368779	0.713916	0.813576	-5.54582	H_KEAP1KO_G12Di
ENSG00000187049	-0.151607	3.69257	-1.54957	0.127824	0.250322	-5.46478	H_KEAP1KO_G12Di
ENSG00000164338	-0.151606	4.64205	-2.25891	0.0284756	0.0861629	-4.36212	H_KEAP1KO_G12Di
ENSG00000263001	0.151591	7.75536	3.42984	0.00125137	0.00814801	-1.69351	H_KEAP1KO_G12Di
ENSG00000105605	-0.151584	-0.10605	-0.378877	0.706453	0.808191	-5.85587	H_KEAP1KO_G12Di
ENSG00000131115	0.151554	3.78338	2.27814	0.0272164	0.0835109	-4.18058	H_KEAP1KO_G12Di
ENSG00000164654	-0.151533	5.26172	-2.89309	0.005723	0.0261163	-2.98512	H_KEAP1KO_G12Di
ENSG00000125952	0.151493	5.72591	2.59504	0.0125135	0.0470159	-3.73733	H_KEAP1KO_G12Di
ENSG00000162851	-0.151491	4.56877	-2.6863	0.0098982	0.0394457	-3.40489	H_KEAP1KO_G12Di
ENSG00000187987	0.151443	-4.77916	0.691025	0.492883	0.63725	-5.01814	H_KEAP1KO_G12Di
ENSG00000124507	0.151426	-0.449284	0.523072	0.603334	0.728772	-5.70749	H_KEAP1KO_G12Di
ENSG00000090776	-0.151407	3.87981	-1.53017	0.132549	0.256478	-5.5285	H_KEAP1KO_G12Di
ENSG00000278989	-0.1514	-1.31144	-0.373946	0.710093	0.810998	-5.62727	H_KEAP1KO_G12Di
ENSG00000143258	0.151365	5.25962	3.16114	0.00272378	0.0149087	-2.29421	H_KEAP1KO_G12Di
ENSG00000163964	0.151351	5.84228	3.0686	0.00353349	0.0181702	-2.58672	H_KEAP1KO_G12Di
ENSG00000133110	-0.15135	-1.68525	-0.480127	0.633321	0.752492	-5.55555	H_KEAP1KO_G12Di
ENSG00000112592	-0.151317	4.20763	-2.50985	0.0155093	0.0548002	-3.75355	H_KEAP1KO_G12Di
ENSG00000132432	-0.151304	6.26032	-1.9076	0.0624444	0.149931	-5.18351	H_KEAP1KO_G12Di
ENSG00000131943	0.151298	4.91294	2.70343	0.00946732	0.0382148	-3.39788	H_KEAP1KO_G12Di
ENSG00000088992	0.151235	-1.95859	0.330333	0.742588	0.834202	-5.52569	H_KEAP1KO_G12Di
ENSG00000176390	-0.15122	4.95788	-2.92121	0.005303	0.0246923	-2.88251	H_KEAP1KO_G12Di
ENSG00000230453	-0.151202	2.76438	-1.23708	0.222085	0.367728	-5.71718	H_KEAP1KO_G12Di
ENSG00000120832	0.15117	2.83113	1.7517	0.0862215	0.188576	-4.98808	H_KEAP1KO_G12Di
ENSG00000149761	-0.151105	5.20137	-2.65591	0.0107076	0.0418499	-3.54421	H_KEAP1KO_G12Di
ENSG00000061936	-0.151018	5.78378	-3.60812	0.000734437	0.00544482	-1.10758	H_KEAP1KO_G12Di
ENSG00000089050	0.151001	4.93451	2.42281	0.0192289	0.0646352	-4.04709	H_KEAP1KO_G12Di
ENSG00000215196	0.150967	-3.42171	0.361885	0.719029	0.817148	-5.30331	H_KEAP1KO_G12Di
ENSG00000236528	0.150955	-1.06706	0.595745	0.554148	0.688362	-5.58954	H_KEAP1KO_G12Di
ENSG00000178980	-0.150924	5.34904	-1.64907	0.105672	0.218414	-5.54642	H_KEAP1KO_G12Di
ENSG00000224209	-0.150895	-3.54784	-0.412425	0.681867	0.789888	-5.2942	H_KEAP1KO_G12Di
ENSG00000108684	0.150894	-2.27212	0.327934	0.744389	0.835376	-5.49043	H_KEAP1KO_G12Di
ENSG00000172728	0.15089	2.82297	1.91785	0.0610984	0.147581	-4.7073	H_KEAP1KO_G12Di
ENSG00000103037	-0.150885	4.3894	-2.35699	0.0225569	0.0726988	-4.12129	H_KEAP1KO_G12Di
ENSG00000105976	-0.15087	8.01983	-2.25707	0.0285989	0.086462	-4.56949	H_KEAP1KO_G12Di
ENSG00000196371	-0.15078	3.67457	-1.51495	0.136352	0.261404	-5.51245	H_KEAP1KO_G12Di
ENSG00000203791	-0.15075	3.56482	-1.8124	0.0761898	0.172793	-5.0174	H_KEAP1KO_G12Di
ENSG00000170522	0.150739	4.89474	1.12527	0.266077	0.417197	-6.20681	H_KEAP1KO_G12Di
ENSG00000126773	-0.150737	6.93629	-2.06085	0.0447657	0.118655	-4.93212	H_KEAP1KO_G12Di
ENSG00000267131	0.15071	-4.45178	0.372611	0.71108	0.811705	-5.15816	H_KEAP1KO_G12Di
ENSG00000242193	-0.150703	2.62725	-1.15379	0.254306	0.405357	-5.77002	H_KEAP1KO_G12Di
ENSG00000163644	0.150682	3.15757	1.13106	0.263657	0.414764	-5.88956	H_KEAP1KO_G12Di
ENSG00000172432	0.150661	5.61021	2.24253	0.0295884	0.0885299	-4.48617	H_KEAP1KO_G12Di
ENSG00000179918	0.150658	6.81899	3.53331	0.000919917	0.00645183	-1.37686	H_KEAP1KO_G12Di
ENSG00000111011	-0.150607	6.13618	-3.93599	0.000267137	0.00247322	-0.168145	H_KEAP1KO_G12Di
ENSG00000259891	-0.150605	0.0124045	-0.765121	0.447951	0.596318	-5.68294	H_KEAP1KO_G12Di
ENSG00000230082	-0.150584	1.34654	-1.12343	0.266848	0.417915	-5.62802	H_KEAP1KO_G12Di
ENSG00000172789	0.150579	-3.95013	0.551175	0.584074	0.713451	-5.17544	H_KEAP1KO_G12Di
ENSG00000261641	0.150569	0.0799504	0.640986	0.524585	0.664582	-5.76938	H_KEAP1KO_G12Di
ENSG00000115310	-0.150555	9.46087	-2.88506	0.00584848	0.0265518	-3.15068	H_KEAP1KO_G12Di
ENSG00000133657	0.150555	8.57082	1.86397	0.0684565	0.159828	-5.32927	H_KEAP1KO_G12Di
ENSG00000264278	0.150521	-0.129299	0.579189	0.565174	0.697693	-5.78426	H_KEAP1KO_G12Di
ENSG00000153253	-0.150481	-3.75379	-0.270453	0.787973	0.865277	-5.26575	H_KEAP1KO_G12Di
ENSG00000170242	-0.150481	6.50499	-4.04732	0.000187909	0.00187845	0.150173	H_KEAP1KO_G12Di
ENSG00000169933	-0.150307	-4.8993	-0.527838	0.600047	0.725789	-5.07495	H_KEAP1KO_G12Di
ENSG00000287937	0.150296	-4.76445	0.481513	0.632343	0.751663	-5.09621	H_KEAP1KO_G12Di
ENSG00000068745	0.150277	5.22898	2.9154	0.00538732	0.0249778	-2.91186	H_KEAP1KO_G12Di
ENSG00000133398	-0.150272	4.27959	-2.43597	0.0186194	0.0630902	-3.92936	H_KEAP1KO_G12Di
ENSG00000214535	0.150243	-1.32583	0.589599	0.558229	0.691778	-5.48854	H_KEAP1KO_G12Di
ENSG00000185158	0.150235	3.01381	1.93418	0.0590065	0.143889	-4.71165	H_KEAP1KO_G12Di
ENSG00000005007	-0.150223	7.62281	-3.81178	0.000393623	0.00336732	-0.594282	H_KEAP1KO_G12Di
ENSG00000072954	0.150215	3.2401	1.3676	0.177815	0.315046	-5.62263	H_KEAP1KO_G12Di
ENSG00000237440	-0.150204	0.946673	-0.436272	0.664598	0.775884	-6.06007	H_KEAP1KO_G12Di
ENSG00000197756	-0.150167	9.52481	-1.95892	0.0559532	0.138349	-5.16676	H_KEAP1KO_G12Di
ENSG00000152620	0.150082	4.82515	2.00161	0.0510045	0.129836	-4.88171	H_KEAP1KO_G12Di
ENSG00000244462	-0.150065	6.77903	-2.41516	0.0195915	0.0655547	-4.20112	H_KEAP1KO_G12Di
ENSG00000163539	-0.150037	5.36295	-3.12621	0.00300631	0.0160427	-2.40118	H_KEAP1KO_G12Di
ENSG00000256299	0.150024	-2.15421	0.416421	0.678961	0.787709	-5.45964	H_KEAP1KO_G12Di
ENSG00000143870	-0.149987	8.76941	-3.39705	0.00137827	0.00879408	-1.79707	H_KEAP1KO_G12Di
ENSG00000146282	0.149976	4.80557	2.86976	0.00609475	0.0273954	-2.99396	H_KEAP1KO_G12Di
ENSG00000132470	-0.14996	7.96057	-1.0932	0.279771	0.431924	-6.42042	H_KEAP1KO_G12Di
ENSG00000065029	0.149955	4.42465	1.45932	0.151001	0.28063	-5.7117	H_KEAP1KO_G12Di
ENSG00000111696	-0.14995	4.42286	-1.48979	0.142831	0.270157	-5.67622	H_KEAP1KO_G12Di
ENSG00000064961	0.149933	6.38789	2.69624	0.00964617	0.0387205	-3.5392	H_KEAP1KO_G12Di
ENSG00000155729	0.149928	4.14923	1.59706	0.116825	0.23482	-5.46403	H_KEAP1KO_G12Di
ENSG00000214046	-0.149922	4.53478	-2.73791	0.00865163	0.0357097	-3.27146	H_KEAP1KO_G12Di
ENSG00000169057	0.149916	6.78994	4.04856	0.000187172	0.00187533	0.140932	H_KEAP1KO_G12Di
ENSG00000168806	-0.149903	3.87432	-1.73523	0.0891263	0.193041	-5.21441	H_KEAP1KO_G12Di
ENSG00000157152	0.149871	-2.80981	0.317783	0.75203	0.840595	-5.44062	H_KEAP1KO_G12Di
ENSG00000124275	-0.149836	5.62715	-2.43156	0.0188217	0.0635929	-4.10098	H_KEAP1KO_G12Di
ENSG00000241837	-0.149675	3.95267	-1.64261	0.107009	0.220184	-5.35826	H_KEAP1KO_G12Di
ENSG00000090432	0.149671	5.2235	3.05543	0.00366562	0.0186919	-2.56784	H_KEAP1KO_G12Di
ENSG00000125434	-0.149654	2.5887	-1.19616	0.237518	0.385659	-5.72364	H_KEAP1KO_G12Di
ENSG00000267577	-0.149628	-1.05706	-0.376476	0.708224	0.809596	-5.62064	H_KEAP1KO_G12Di
ENSG00000179085	-0.149627	4.01565	-2.33577	0.0237348	0.0754917	-4.09359	H_KEAP1KO_G12Di
ENSG00000285751	0.14958	-4.39936	0.6625	0.510824	0.652711	-5.06945	H_KEAP1KO_G12Di
ENSG00000269837	-0.149546	1.19769	-1.09824	0.277587	0.429529	-5.61228	H_KEAP1KO_G12Di
ENSG00000108091	0.149507	7.19515	4.50972	4.19291e-05	0.00058031	1.56749	H_KEAP1KO_G12Di
ENSG00000173209	0.149427	4.99279	1.48424	0.144292	0.272168	-5.74985	H_KEAP1KO_G12Di
ENSG00000136143	-0.149357	5.91206	-2.68263	0.00999291	0.0396708	-3.54688	H_KEAP1KO_G12Di
ENSG00000059573	-0.149356	6.93658	-3.20655	0.0023937	0.013469	-2.28026	H_KEAP1KO_G12Di
ENSG00000083099	-0.149355	5.35718	-2.98557	0.00444734	0.0216356	-2.75828	H_KEAP1KO_G12Di
ENSG00000155096	-0.149355	8.05622	-2.69078	0.00978379	0.039113	-3.60885	H_KEAP1KO_G12Di
ENSG00000196436	0.149351	-1.32009	0.586193	0.560497	0.693907	-5.54088	H_KEAP1KO_G12Di
ENSG00000198625	0.149315	5.22252	2.07118	0.0437483	0.116751	-4.79671	H_KEAP1KO_G12Di
ENSG00000084093	0.149294	6.22315	3.39016	0.00140645	0.00892234	-1.74652	H_KEAP1KO_G12Di
ENSG00000234869	0.149287	-2.17544	0.397971	0.692418	0.7979	-5.51594	H_KEAP1KO_G12Di
ENSG00000260804	-0.149278	2.17774	-1.01613	0.314669	0.468334	-5.85007	H_KEAP1KO_G12Di
ENSG00000176273	-0.149224	3.63229	-1.67927	0.0996075	0.209131	-5.26155	H_KEAP1KO_G12Di
ENSG00000110536	-0.149179	5.84307	-3.56094	0.000846705	0.00607332	-1.24913	H_KEAP1KO_G12Di
ENSG00000236548	0.149155	-2.36184	0.483906	0.630656	0.750503	-5.42759	H_KEAP1KO_G12Di
ENSG00000291015	-0.149145	0.00271339	-0.54811	0.58616	0.714961	-5.82705	H_KEAP1KO_G12Di
ENSG00000234899	-0.149135	-0.22652	-0.480373	0.633147	0.752336	-5.79981	H_KEAP1KO_G12Di
ENSG00000180543	0.149118	-0.632245	0.506581	0.614771	0.737942	-5.7338	H_KEAP1KO_G12Di
ENSG00000198373	0.149025	5.57985	2.37194	0.0217585	0.0707693	-4.22	H_KEAP1KO_G12Di
ENSG00000115268	-0.148971	8.98538	-3.28855	0.00189113	0.0112425	-2.09627	H_KEAP1KO_G12Di
ENSG00000213024	-0.148918	6.85233	-2.97603	0.00456551	0.0220647	-2.87912	H_KEAP1KO_G12Di
ENSG00000107611	0.148909	-0.124901	0.387102	0.700394	0.803659	-5.85616	H_KEAP1KO_G12Di
ENSG00000090520	-0.148812	5.8572	-2.9516	0.00488143	0.0231983	-2.88901	H_KEAP1KO_G12Di
ENSG00000166598	-0.148804	9.67285	-2.6647	0.0104674	0.0411846	-3.68483	H_KEAP1KO_G12Di
ENSG00000143379	0.148764	5.3362	3.15459	0.00277479	0.0151223	-2.31538	H_KEAP1KO_G12Di
ENSG00000138738	-0.148733	-1.29419	-0.512598	0.610586	0.73432	-5.60817	H_KEAP1KO_G12Di
ENSG00000076351	0.14872	4.88861	2.36454	0.0221502	0.0717281	-4.16697	H_KEAP1KO_G12Di
ENSG00000009830	0.148695	4.8527	2.39228	0.0207131	0.0681593	-4.10187	H_KEAP1KO_G12Di
ENSG00000178531	-0.148612	3.24335	-0.408957	0.684393	0.791724	-6.42858	H_KEAP1KO_G12Di
ENSG00000115840	-0.148597	4.06565	-2.21982	0.0311958	0.0916632	-4.34985	H_KEAP1KO_G12Di
ENSG00000115425	0.148597	3.28344	1.51765	0.135671	0.260352	-5.43347	H_KEAP1KO_G12Di
ENSG00000176422	-0.148497	3.88954	-2.26478	0.0280857	0.0855101	-4.23461	H_KEAP1KO_G12Di
ENSG00000171246	-0.148482	0.97854	-0.422296	0.674698	0.784255	-6.02386	H_KEAP1KO_G12Di
ENSG00000198786	0.148466	10.2806	2.14886	0.0367251	0.102908	-4.80818	H_KEAP1KO_G12Di
ENSG00000101751	0.148463	3.32697	1.7676	0.0834933	0.184596	-5.05143	H_KEAP1KO_G12Di
ENSG00000165915	0.1484	5.63349	2.00548	0.0505744	0.129098	-4.95689	H_KEAP1KO_G12Di
ENSG00000224975	-0.148378	-0.383009	-0.522039	0.604048	0.729337	-5.73678	H_KEAP1KO_G12Di
ENSG00000067829	0.148359	5.81556	3.06295	0.00358965	0.0184077	-2.59729	H_KEAP1KO_G12Di
ENSG00000223546	0.148309	1.66734	1.58072	0.120518	0.240032	-5.07952	H_KEAP1KO_G12Di
ENSG00000258056	0.1483	2.73084	1.09584	0.278626	0.430706	-5.87356	H_KEAP1KO_G12Di
ENSG00000154144	0.148292	5.48049	2.78094	0.00772469	0.0326852	-3.27451	H_KEAP1KO_G12Di
ENSG00000149196	-0.148276	5.4467	-2.55501	0.0138486	0.0505911	-3.80426	H_KEAP1KO_G12Di
ENSG00000188039	0.148272	-1.25558	0.46202	0.646157	0.762464	-5.63927	H_KEAP1KO_G12Di
ENSG00000175449	-0.14825	0.525988	-0.848422	0.40042	0.553845	-5.74514	H_KEAP1KO_G12Di
ENSG00000142444	-0.148246	4.13242	-2.82643	0.00684526	0.0299961	-3.00401	H_KEAP1KO_G12Di
ENSG00000174501	-0.14823	1.96654	-0.957541	0.343099	0.496953	-5.86174	H_KEAP1KO_G12Di
ENSG00000215012	0.148226	5.71377	2.20952	0.0319494	0.0932267	-4.57047	H_KEAP1KO_G12Di
ENSG00000283103	-0.14821	3.22397	-2.28956	0.026492	0.0818456	-4.0611	H_KEAP1KO_G12Di
ENSG00000100503	-0.148192	6.20735	-3.25211	0.00210071	0.0121971	-2.12252	H_KEAP1KO_G12Di
ENSG00000126461	-0.148186	7.81383	-3.27396	0.00197258	0.0115863	-2.12297	H_KEAP1KO_G12Di
ENSG00000155330	0.148137	3.95605	2.06271	0.0445808	0.118306	-4.63988	H_KEAP1KO_G12Di
ENSG00000126249	-0.148104	2.56383	-1.7945	0.0790411	0.177627	-4.86965	H_KEAP1KO_G12Di
ENSG00000162825	-0.148053	2.76379	-1.39142	0.170522	0.305908	-5.52194	H_KEAP1KO_G12Di
ENSG00000069248	-0.148042	6.33191	-3.7375	0.000495036	0.00401829	-0.767759	H_KEAP1KO_G12Di
ENSG00000238058	-0.148005	1.42223	-1.01983	0.312929	0.46649	-5.73192	H_KEAP1KO_G12Di
ENSG00000078142	0.147996	3.99105	1.95374	0.0565806	0.139354	-4.84194	H_KEAP1KO_G12Di
ENSG00000241170	0.147979	-2.23827	0.326188	0.745702	0.836212	-5.50473	H_KEAP1KO_G12Di
ENSG00000188677	0.147972	4.10715	1.78372	0.0808013	0.180405	-5.17296	H_KEAP1KO_G12Di
ENSG00000101353	-0.147931	-0.125703	-0.913157	0.365731	0.519788	-5.53687	H_KEAP1KO_G12Di
ENSG00000166848	-0.14791	5.75057	-3.08627	0.00336321	0.0175406	-2.53136	H_KEAP1KO_G12Di
ENSG00000134709	-0.147793	3.83444	-1.12472	0.266309	0.417449	-6.03956	H_KEAP1KO_G12Di
ENSG00000129159	-0.14776	-2.49967	-0.29123	0.772132	0.854128	-5.46008	H_KEAP1KO_G12Di
ENSG00000143315	-0.147703	4.20494	-2.00641	0.0504722	0.129015	-4.79186	H_KEAP1KO_G12Di
ENSG00000168894	0.147661	5.13031	3.12924	0.00298076	0.0159256	-2.36349	H_KEAP1KO_G12Di
ENSG00000277149	-0.147617	2.3259	-1.05376	0.297278	0.450531	-5.83798	H_KEAP1KO_G12Di
ENSG00000248265	0.147577	-4.25484	0.384506	0.702304	0.805048	-5.18345	H_KEAP1KO_G12Di
ENSG00000101182	-0.147576	8.55765	-3.18875	0.00251832	0.0140406	-2.36114	H_KEAP1KO_G12Di
ENSG00000250535	-0.147562	-4.54588	-0.483073	0.631243	0.750982	-5.12589	H_KEAP1KO_G12Di
ENSG00000279453	0.147497	0.422577	0.835206	0.407745	0.56066	-5.69992	H_KEAP1KO_G12Di
ENSG00000105971	0.147474	7.71756	2.35061	0.0229055	0.0735389	-4.36741	H_KEAP1KO_G12Di
ENSG00000132749	-0.14745	3.9674	-1.84423	0.0713344	0.164469	-5.04321	H_KEAP1KO_G12Di
ENSG00000163479	-0.147432	7.1842	-4.04685	0.000188192	0.00187985	0.122838	H_KEAP1KO_G12Di
ENSG00000170381	0.147429	2.41042	0.799717	0.427821	0.578391	-6.06307	H_KEAP1KO_G12Di
ENSG00000145495	0.147388	7.58591	3.09776	0.00325669	0.0170899	-2.58624	H_KEAP1KO_G12Di
ENSG00000125037	0.147333	5.21782	2.29856	0.0259341	0.0807132	-4.34343	H_KEAP1KO_G12Di
ENSG00000065308	-0.147332	7.11191	-1.75363	0.0858862	0.188028	-5.48965	H_KEAP1KO_G12Di
ENSG00000133059	0.147304	5.12953	2.83065	0.00676852	0.0297431	-3.11686	H_KEAP1KO_G12Di
ENSG00000140993	0.147252	2.7517	1.49384	0.14177	0.268645	-5.37509	H_KEAP1KO_G12Di
ENSG00000132329	0.147247	2.34532	0.550851	0.584294	0.713523	-6.23742	H_KEAP1KO_G12Di
ENSG00000255467	-0.147236	-1.51545	-0.598698	0.552193	0.687141	-5.51893	H_KEAP1KO_G12Di
ENSG00000238083	0.147203	-0.651138	0.556867	0.580209	0.710744	-5.7114	H_KEAP1KO_G12Di
ENSG00000226332	-0.147158	2.00567	-1.38561	0.17228	0.308186	-5.39789	H_KEAP1KO_G12Di
ENSG00000258657	0.147155	-4.06793	0.37245	0.7112	0.811737	-5.23719	H_KEAP1KO_G12Di
ENSG00000044115	0.147128	8.79867	4.40826	5.85574e-05	0.000752687	1.22084	H_KEAP1KO_G12Di
ENSG00000147155	-0.147084	4.82734	-1.37952	0.174136	0.310676	-5.88049	H_KEAP1KO_G12Di
ENSG00000254777	0.147067	-4.40056	0.30149	0.764345	0.848664	-5.17405	H_KEAP1KO_G12Di
ENSG00000015532	0.147062	4.83876	1.7833	0.0808696	0.180511	-5.27152	H_KEAP1KO_G12Di
ENSG00000116044	-0.147059	7.06432	-1.8655	0.0682384	0.159446	-5.2937	H_KEAP1KO_G12Di
ENSG00000117632	-0.146997	8.11537	-2.23726	0.0299546	0.089224	-4.61209	H_KEAP1KO_G12Di
ENSG00000285437	-0.146983	0.521789	-0.988831	0.327711	0.481261	-5.60481	H_KEAP1KO_G12Di
ENSG00000135439	0.146957	-0.186474	0.704918	0.484273	0.629249	-5.67229	H_KEAP1KO_G12Di
ENSG00000066136	-0.146944	5.44753	-2.58985	0.0126797	0.0475194	-3.72623	H_KEAP1KO_G12Di
ENSG00000110944	-0.146935	-1.54392	-0.326558	0.745424	0.836006	-5.64238	H_KEAP1KO_G12Di
ENSG00000153294	-0.146929	0.628822	-0.438241	0.663181	0.774721	-6.01139	H_KEAP1KO_G12Di
ENSG00000176407	-0.146917	6.99525	-3.09053	0.00332331	0.0173724	-2.58868	H_KEAP1KO_G12Di
ENSG00000121542	0.146857	4.00637	2.42704	0.019031	0.0641688	-3.90226	H_KEAP1KO_G12Di
ENSG00000149480	-0.146842	7.64853	-3.53679	0.000910356	0.00640766	-1.39165	H_KEAP1KO_G12Di
ENSG00000146281	-0.146837	5.78187	-1.85145	0.0702703	0.162944	-5.2562	H_KEAP1KO_G12Di
ENSG00000160588	0.146817	2.88531	0.891566	0.377079	0.53129	-6.08464	H_KEAP1KO_G12Di
ENSG00000146066	0.14672	5.72421	3.22492	0.00227121	0.012928	-2.16399	H_KEAP1KO_G12Di
ENSG00000160710	0.146719	8.79244	2.26947	0.0277781	0.0847487	-4.55293	H_KEAP1KO_G12Di
ENSG00000128609	-0.146709	5.79873	-2.81213	0.0071113	0.0307825	-3.22529	H_KEAP1KO_G12Di
ENSG00000272374	0.146707	-1.93209	0.292211	0.771387	0.853694	-5.58361	H_KEAP1KO_G12Di
ENSG00000143947	-0.146678	9.33841	-1.93541	0.0588514	0.143646	-5.20835	H_KEAP1KO_G12Di
ENSG00000111237	-0.146658	5.97506	-3.10329	0.00320653	0.0168818	-2.50447	H_KEAP1KO_G12Di
ENSG00000228998	-0.146648	0.869392	-0.971282	0.336284	0.490124	-5.68987	H_KEAP1KO_G12Di
ENSG00000287839	0.146543	0.77839	0.708819	0.48187	0.626957	-5.857	H_KEAP1KO_G12Di
ENSG00000260879	-0.146535	-0.761667	-0.492467	0.624637	0.745079	-5.67014	H_KEAP1KO_G12Di
ENSG00000147164	0.146525	6.64742	3.70782	0.000542223	0.00432262	-0.868144	H_KEAP1KO_G12Di
ENSG00000133313	-0.146516	6.53137	-2.47328	0.0169845	0.0588018	-4.06279	H_KEAP1KO_G12Di
ENSG00000104064	-0.146486	4.88557	-2.93329	0.00513152	0.0241017	-2.84723	H_KEAP1KO_G12Di
ENSG00000182552	-0.146479	5.13143	-2.34425	0.0232576	0.0743723	-4.23956	H_KEAP1KO_G12Di
ENSG00000116035	0.14646	-0.307391	0.570368	0.571093	0.702987	-5.76935	H_KEAP1KO_G12Di
ENSG00000127526	0.146424	6.34357	3.05672	0.00365248	0.0186464	-2.64707	H_KEAP1KO_G12Di
ENSG00000038219	-0.146407	6.34852	-2.88406	0.00586428	0.0266098	-3.08223	H_KEAP1KO_G12Di
ENSG00000185721	-0.146374	6.06526	-3.18954	0.00251264	0.0140178	-2.28529	H_KEAP1KO_G12Di
ENSG00000272902	0.146288	-0.813871	0.473693	0.637869	0.756158	-5.71851	H_KEAP1KO_G12Di
ENSG00000127080	-0.146284	3.06495	-1.92883	0.0596843	0.145098	-4.74325	H_KEAP1KO_G12Di
ENSG00000136045	-0.146278	6.31876	-2.23598	0.0300441	0.0893938	-4.55778	H_KEAP1KO_G12Di
ENSG00000125686	-0.146273	7.02298	-3.60769	0.000735387	0.00544957	-1.17296	H_KEAP1KO_G12Di
ENSG00000122565	-0.146253	8.42927	-3.79814	0.000410612	0.00347565	-0.646117	H_KEAP1KO_G12Di
ENSG00000108344	-0.146249	7.5561	-2.40307	0.0201771	0.066969	-4.25305	H_KEAP1KO_G12Di
ENSG00000114993	-0.146202	5.49236	-2.15377	0.0363162	0.102189	-4.66144	H_KEAP1KO_G12Di
ENSG00000227124	0.146188	1.86919	1.23175	0.224049	0.370149	-5.55883	H_KEAP1KO_G12Di
ENSG00000125257	0.146168	6.22244	1.25723	0.21476	0.359405	-6.17213	H_KEAP1KO_G12Di
ENSG00000128342	-0.146137	5.65179	-0.889804	0.378015	0.53193	-6.52452	H_KEAP1KO_G12Di
ENSG00000278845	-0.146132	4.31087	-1.47366	0.147111	0.275808	-5.6989	H_KEAP1KO_G12Di
ENSG00000104983	0.146105	3.31068	1.58059	0.120549	0.240066	-5.34004	H_KEAP1KO_G12Di
ENSG00000102967	-0.146038	3.68101	-2.07776	0.0431117	0.115378	-4.5713	H_KEAP1KO_G12Di
ENSG00000047056	-0.145822	4.32661	-2.63013	0.0114411	0.0439961	-3.49456	H_KEAP1KO_G12Di
ENSG00000115816	-0.145793	6.39256	-2.9484	0.00492426	0.0233639	-2.92869	H_KEAP1KO_G12Di
ENSG00000148334	-0.145793	6.10519	-2.70427	0.00944654	0.0381775	-3.51081	H_KEAP1KO_G12Di
ENSG00000272764	-0.145792	-0.722094	-0.712653	0.479516	0.624753	-5.61182	H_KEAP1KO_G12Di
ENSG00000161558	0.145778	2.95292	1.9603	0.0557872	0.138016	-4.65465	H_KEAP1KO_G12Di
ENSG00000102901	0.145752	4.99936	1.6861	0.0982753	0.207089	-5.4531	H_KEAP1KO_G12Di
ENSG00000221887	-0.145741	-0.579314	-0.34514	0.731499	0.826526	-5.78682	H_KEAP1KO_G12Di
ENSG00000131015	-0.145718	0.377089	-0.666946	0.508005	0.650173	-5.83553	H_KEAP1KO_G12Di
ENSG00000174177	-0.145718	4.4378	-2.48782	0.0163833	0.0571796	-3.84795	H_KEAP1KO_G12Di
ENSG00000138071	-0.145696	9.01285	-3.43142	0.00124555	0.00812322	-1.70376	H_KEAP1KO_G12Di
ENSG00000164985	-0.145669	6.80219	-2.23109	0.0303884	0.0900242	-4.58865	H_KEAP1KO_G12Di
ENSG00000168395	-0.145652	5.63579	-2.89736	0.00565726	0.0259099	-3.00528	H_KEAP1KO_G12Di
ENSG00000129255	-0.145634	5.81961	-2.40894	0.0198909	0.0663179	-4.16273	H_KEAP1KO_G12Di
ENSG00000113318	-0.145633	4.70028	-3.11228	0.00312655	0.0165528	-2.36173	H_KEAP1KO_G12Di
ENSG00000267278	0.145617	1.53125	1.06443	0.292467	0.445417	-5.68398	H_KEAP1KO_G12Di
ENSG00000138604	0.145611	4.83063	2.27607	0.0273495	0.083803	-4.33834	H_KEAP1KO_G12Di
ENSG00000126067	-0.145608	7.22082	-2.4406	0.0184088	0.0624606	-4.162	H_KEAP1KO_G12Di
ENSG00000204564	-0.145575	3.30468	-2.00684	0.0504248	0.128936	-4.64106	H_KEAP1KO_G12Di
ENSG00000260565	-0.145552	2.93277	-1.38644	0.172028	0.307953	-5.56419	H_KEAP1KO_G12Di
ENSG00000150672	-0.145534	0.496007	-0.777017	0.440967	0.590163	-5.77351	H_KEAP1KO_G12Di
ENSG00000163735	-0.145534	2.27771	-0.350442	0.727543	0.823941	-6.29876	H_KEAP1KO_G12Di
ENSG00000253549	-0.145461	-2.57947	-0.231781	0.817695	0.885807	-5.43602	H_KEAP1KO_G12Di
ENSG00000167986	-0.145402	8.57666	-3.99283	0.00022333	0.00215682	-0.0653159	H_KEAP1KO_G12Di
ENSG00000103855	0.145384	5.84109	1.75812	0.085111	0.186888	-5.41734	H_KEAP1KO_G12Di
ENSG00000167972	0.145358	5.85039	1.42783	0.159824	0.292274	-5.91186	H_KEAP1KO_G12Di
ENSG00000198879	-0.145338	-0.0828336	-0.553943	0.582193	0.712285	-5.82793	H_KEAP1KO_G12Di
ENSG00000231434	-0.145245	-2.6194	-0.239665	0.811612	0.881812	-5.4266	H_KEAP1KO_G12Di
ENSG00000171302	-0.145224	7.31713	-4.14551	0.000137341	0.00147292	0.420764	H_KEAP1KO_G12Di
ENSG00000161526	-0.145172	5.99431	-3.30931	0.00178078	0.0107053	-1.95579	H_KEAP1KO_G12Di
ENSG00000140400	0.145115	5.48802	1.46408	0.149699	0.279061	-5.83646	H_KEAP1KO_G12Di
ENSG00000234912	0.145093	2.28771	1.37759	0.174729	0.311212	-5.46566	H_KEAP1KO_G12Di
ENSG00000174996	-0.145056	6.52735	-3.18034	0.00257928	0.0142948	-2.33312	H_KEAP1KO_G12Di
ENSG00000279789	0.145	0.876002	0.92015	0.362102	0.516213	-5.72292	H_KEAP1KO_G12Di
ENSG00000251247	-0.144989	0.936353	-1.02049	0.312617	0.466104	-5.6215	H_KEAP1KO_G12Di
ENSG00000105127	-0.144973	5.60773	-2.25676	0.0286194	0.0864944	-4.46531	H_KEAP1KO_G12Di
ENSG00000229419	0.144973	-0.766133	0.648167	0.51997	0.660482	-5.63932	H_KEAP1KO_G12Di
ENSG00000283689	0.144944	-2.29099	0.55442	0.581869	0.712003	-5.408	H_KEAP1KO_G12Di
ENSG00000127124	-0.144938	2.88893	-0.859808	0.394175	0.547376	-6.12265	H_KEAP1KO_G12Di
ENSG00000145781	-0.144915	4.46159	-2.17313	0.0347435	0.0991212	-4.50336	H_KEAP1KO_G12Di
ENSG00000164989	0.144909	1.38894	1.12716	0.265285	0.416473	-5.61613	H_KEAP1KO_G12Di
ENSG00000221916	0.144886	-1.28373	0.466846	0.642725	0.759834	-5.6403	H_KEAP1KO_G12Di
ENSG00000169855	0.144872	4.97729	1.72907	0.0902323	0.194721	-5.37059	H_KEAP1KO_G12Di
ENSG00000205578	-0.144851	-1.05296	-0.372142	0.711428	0.811812	-5.62482	H_KEAP1KO_G12Di
ENSG00000213341	-0.144813	6.07985	-2.98837	0.0044132	0.0215158	-2.8087	H_KEAP1KO_G12Di
ENSG00000110090	0.144801	7.14421	1.74507	0.0873811	0.190475	-5.50382	H_KEAP1KO_G12Di
ENSG00000184205	0.144671	4.30991	1.74683	0.0870722	0.189966	-5.24404	H_KEAP1KO_G12Di
ENSG00000162736	0.144507	6.46342	2.55964	0.0136875	0.0501895	-3.85992	H_KEAP1KO_G12Di
ENSG00000250222	0.144505	-0.452642	0.541925	0.59038	0.718596	-5.73153	H_KEAP1KO_G12Di
ENSG00000273783	0.144501	-0.874401	0.544308	0.588753	0.717381	-5.65807	H_KEAP1KO_G12Di
ENSG00000124140	0.144458	-2.28942	0.584707	0.561487	0.694647	-5.37822	H_KEAP1KO_G12Di
ENSG00000151470	0.144407	2.7264	1.13954	0.260139	0.411537	-5.81023	H_KEAP1KO_G12Di
ENSG00000107798	0.144388	7.18653	1.20933	0.232468	0.379972	-6.26966	H_KEAP1KO_G12Di
ENSG00000132680	0.144328	5.68078	1.59382	0.11755	0.235766	-5.66342	H_KEAP1KO_G12Di
ENSG00000106028	-0.144316	6.52437	-2.72401	0.00897226	0.0367414	-3.48449	H_KEAP1KO_G12Di
ENSG00000100226	-0.144296	5.63341	-2.46695	0.0172525	0.0593579	-4.01183	H_KEAP1KO_G12Di
ENSG00000115661	0.144249	4.54884	2.23482	0.0301255	0.0895455	-4.37814	H_KEAP1KO_G12Di
ENSG00000108509	-0.144197	4.90123	-2.54169	0.0143207	0.051702	-3.76457	H_KEAP1KO_G12Di
ENSG00000196182	-0.144196	5.85408	-1.96588	0.0551192	0.137054	-5.05609	H_KEAP1KO_G12Di
ENSG00000179604	0.144151	6.73476	1.88909	0.0649376	0.153972	-5.24065	H_KEAP1KO_G12Di
ENSG00000159110	0.144146	3.37033	1.95782	0.0560863	0.13862	-4.7298	H_KEAP1KO_G12Di
ENSG00000233016	0.14412	5.61097	1.74366	0.0876302	0.190799	-5.41591	H_KEAP1KO_G12Di
ENSG00000131748	0.144103	5.16346	3.1948	0.00247523	0.0138353	-2.19762	H_KEAP1KO_G12Di
ENSG00000244734	0.144086	-4.27653	0.460825	0.647008	0.763009	-5.17246	H_KEAP1KO_G12Di
ENSG00000093217	-0.14406	3.01862	-1.99844	0.0513584	0.130496	-4.59891	H_KEAP1KO_G12Di
ENSG00000108774	0.144013	5.82715	3.27429	0.00197069	0.0115829	-2.04019	H_KEAP1KO_G12Di
ENSG00000163888	0.143963	1.91518	1.03557	0.305601	0.45905	-5.80416	H_KEAP1KO_G12Di
ENSG00000174606	-0.143929	4.98161	-2.46252	0.017442	0.0598583	-3.96348	H_KEAP1KO_G12Di
ENSG00000115041	0.143921	-0.567971	0.604875	0.548115	0.684089	-5.68633	H_KEAP1KO_G12Di
ENSG00000145860	-0.143919	6.56107	-2.48938	0.0163199	0.0569922	-4.02675	H_KEAP1KO_G12Di
ENSG00000169813	-0.143881	8.60283	-3.04511	0.00377231	0.0191304	-2.73784	H_KEAP1KO_G12Di
ENSG00000140992	-0.143878	6.27364	-3.6303	0.00068673	0.00517408	-1.07473	H_KEAP1KO_G12Di
ENSG00000136827	-0.143855	5.54344	-2.65101	0.0108436	0.042223	-3.59346	H_KEAP1KO_G12Di
ENSG00000142166	0.143854	5.95262	2.78237	0.00769555	0.032601	-3.30944	H_KEAP1KO_G12Di
ENSG00000066044	-0.143846	7.27842	-3.28393	0.00191659	0.0113518	-2.08402	H_KEAP1KO_G12Di
ENSG00000141570	0.143832	3.90835	2.19497	0.0330417	0.0954683	-4.37266	H_KEAP1KO_G12Di
ENSG00000110723	-0.143817	2.68861	-0.682803	0.498018	0.641403	-6.19591	H_KEAP1KO_G12Di
ENSG00000173660	-0.143814	7.05926	-3.21729	0.00232132	0.0131455	-2.25503	H_KEAP1KO_G12Di
ENSG00000182810	-0.143809	3.79574	-1.784	0.0807549	0.180369	-5.11963	H_KEAP1KO_G12Di
ENSG00000153113	-0.143799	8.12064	-2.8124	0.0071062	0.0307777	-3.3166	H_KEAP1KO_G12Di
ENSG00000253683	-0.143757	-0.926389	-0.591891	0.556705	0.690356	-5.61576	H_KEAP1KO_G12Di
ENSG00000182872	-0.143739	6.52538	-2.69652	0.00963915	0.0387011	-3.54994	H_KEAP1KO_G12Di
ENSG00000020426	-0.143737	4.32463	-2.47359	0.0169714	0.0587745	-3.85305	H_KEAP1KO_G12Di
ENSG00000119041	-0.143734	5.74801	-2.37288	0.0217092	0.0706348	-4.22897	H_KEAP1KO_G12Di
ENSG00000237651	0.143729	-2.15606	0.690399	0.493273	0.637533	-5.33574	H_KEAP1KO_G12Di
ENSG00000117362	0.143672	7.48373	3.83159	0.000370161	0.0032007	-0.532325	H_KEAP1KO_G12Di
ENSG00000082497	-0.143633	-0.305917	-0.423073	0.674134	0.783906	-5.85714	H_KEAP1KO_G12Di
ENSG00000151090	-0.143627	4.69591	-1.09276	0.279959	0.43214	-6.20988	H_KEAP1KO_G12Di
ENSG00000185917	0.143625	3.03074	1.69852	0.0958926	0.203385	-5.12581	H_KEAP1KO_G12Di
ENSG00000140332	0.143564	6.27261	1.37775	0.174679	0.311186	-6.01434	H_KEAP1KO_G12Di
ENSG00000157212	-0.143555	5.53122	-2.36213	0.0222795	0.0720657	-4.23747	H_KEAP1KO_G12Di
ENSG00000218416	0.143531	-0.0904175	0.331362	0.741816	0.833758	-5.81582	H_KEAP1KO_G12Di
ENSG00000150867	0.143507	5.47151	2.26904	0.0278063	0.0848055	-4.42583	H_KEAP1KO_G12Di
ENSG00000107771	0.143436	5.75037	2.78162	0.0077109	0.0326347	-3.29607	H_KEAP1KO_G12Di
ENSG00000156453	0.143433	5.31187	0.793521	0.431385	0.581608	-6.56719	H_KEAP1KO_G12Di
ENSG00000185298	-0.143427	5.90916	-2.3098	0.025251	0.0790945	-4.37924	H_KEAP1KO_G12Di
ENSG00000132153	-0.1434	6.73097	-2.98121	0.00450094	0.0218363	-2.86073	H_KEAP1KO_G12Di
ENSG00000165175	0.143395	4.79571	1.5118	0.13715	0.262325	-5.71069	H_KEAP1KO_G12Di
ENSG00000123728	-0.143333	5.84652	-2.69924	0.00957119	0.0384895	-3.50165	H_KEAP1KO_G12Di
ENSG00000149187	-0.14332	7.78382	-3.30771	0.00178904	0.0107367	-2.03038	H_KEAP1KO_G12Di
ENSG00000164532	0.14331	-4.80714	0.434955	0.665547	0.776741	-5.11259	H_KEAP1KO_G12Di
ENSG00000254639	-0.143254	-1.91862	-0.36377	0.717629	0.816334	-5.56704	H_KEAP1KO_G12Di
ENSG00000268592	-0.143146	1.51084	-0.843503	0.403137	0.556563	-5.87686	H_KEAP1KO_G12Di
ENSG00000143373	0.143109	5.76202	2.80394	0.0072678	0.0312229	-3.24297	H_KEAP1KO_G12Di
ENSG00000006625	-0.143098	4.55824	-2.11769	0.0394146	0.107735	-4.63221	H_KEAP1KO_G12Di
ENSG00000158615	0.143077	7.10235	2.49424	0.0161243	0.0564653	-4.03746	H_KEAP1KO_G12Di
ENSG00000227403	-0.143061	-0.504838	-0.616391	0.540553	0.678532	-5.68418	H_KEAP1KO_G12Di
ENSG00000100216	-0.143051	6.63586	-3.31108	0.00177167	0.0106542	-1.98649	H_KEAP1KO_G12Di
ENSG00000110218	0.143043	5.55766	2.00541	0.0505829	0.129098	-4.95339	H_KEAP1KO_G12Di
ENSG00000167565	0.143005	4.45905	2.64964	0.0108819	0.0422974	-3.46525	H_KEAP1KO_G12Di
ENSG00000145700	0.142993	-1.76608	0.410208	0.683481	0.79098	-5.54318	H_KEAP1KO_G12Di
ENSG00000196950	-0.142954	5.97933	-1.422	0.1615	0.294294	-5.93429	H_KEAP1KO_G12Di
ENSG00000257594	-0.142951	-0.559265	-0.46558	0.643625	0.760528	-5.72915	H_KEAP1KO_G12Di
ENSG00000140365	0.142928	5.80823	2.09015	0.0419327	0.112855	-4.81342	H_KEAP1KO_G12Di
ENSG00000084676	0.142924	5.57513	2.58475	0.0128449	0.0479657	-3.74544	H_KEAP1KO_G12Di
ENSG00000149273	-0.14292	10.6869	-2.15266	0.0364082	0.102302	-4.80188	H_KEAP1KO_G12Di
ENSG00000185261	0.142872	0.0481798	0.71533	0.477875	0.623256	-5.73958	H_KEAP1KO_G12Di
ENSG00000169375	-0.142783	6.82074	-2.92335	0.00527225	0.0246075	-3.00771	H_KEAP1KO_G12Di
ENSG00000170270	-0.142774	1.95468	-1.27728	0.207656	0.35057	-5.53486	H_KEAP1KO_G12Di
ENSG00000189079	-0.142713	5.98652	-3.51051	0.000984825	0.00680712	-1.39772	H_KEAP1KO_G12Di
ENSG00000183513	0.142685	4.18251	1.84896	0.0706357	0.163459	-5.0572	H_KEAP1KO_G12Di
ENSG00000145734	-0.142666	5.34355	-2.31405	0.0249974	0.0785	-4.32276	H_KEAP1KO_G12Di
ENSG00000151116	0.142663	4.97466	2.7118	0.00926299	0.0376744	-3.3898	H_KEAP1KO_G12Di
ENSG00000115364	-0.142652	6.46891	-3.09872	0.00324788	0.0170538	-2.54544	H_KEAP1KO_G12Di
ENSG00000138382	-0.14265	5.18278	-2.53202	0.0146725	0.0526863	-3.82767	H_KEAP1KO_G12Di
ENSG00000221988	-0.142638	-0.237699	-0.716882	0.476926	0.622494	-5.68617	H_KEAP1KO_G12Di
ENSG00000144230	-0.142589	-4.02464	-0.304211	0.762284	0.847227	-5.2577	H_KEAP1KO_G12Di
ENSG00000204764	-0.142559	-0.592857	-0.658441	0.513405	0.654968	-5.66238	H_KEAP1KO_G12Di
ENSG00000119777	0.142554	6.58012	2.05776	0.0450741	0.119222	-4.92179	H_KEAP1KO_G12Di
ENSG00000122970	0.142483	4.26762	2.61124	0.0120075	0.0456388	-3.53272	H_KEAP1KO_G12Di
ENSG00000167173	0.142477	5.40811	1.72961	0.0901356	0.194607	-5.42723	H_KEAP1KO_G12Di
ENSG00000183576	-0.142419	6.75343	-2.67702	0.0101392	0.0401074	-3.60502	H_KEAP1KO_G12Di
ENSG00000171469	0.142413	4.6698	1.84421	0.0713377	0.164469	-5.13825	H_KEAP1KO_G12Di
ENSG00000105281	0.142383	8.34569	2.01121	0.0499445	0.128135	-5.05925	H_KEAP1KO_G12Di
ENSG00000198886	-0.142381	11.7431	-2.26485	0.0280814	0.0855101	-4.57261	H_KEAP1KO_G12Di
ENSG00000155508	0.142372	5.7	3.01916	0.00405381	0.0201652	-2.69987	H_KEAP1KO_G12Di
ENSG00000142230	-0.142358	7.73134	-2.83074	0.00676693	0.0297431	-3.26614	H_KEAP1KO_G12Di
ENSG00000246695	-0.142342	2.35704	-1.24436	0.219416	0.364743	-5.62753	H_KEAP1KO_G12Di
ENSG00000214013	0.142314	3.52776	2.0692	0.0439417	0.117138	-4.54603	H_KEAP1KO_G12Di
ENSG00000240356	-0.142229	2.13235	-1.34128	0.186149	0.325035	-5.46995	H_KEAP1KO_G12Di
ENSG00000254842	0.142203	-1.96971	0.330538	0.742434	0.834135	-5.56553	H_KEAP1KO_G12Di
ENSG00000059691	0.142197	4.08035	2.61716	0.0118271	0.045101	-3.49276	H_KEAP1KO_G12Di
ENSG00000151247	-0.142149	6.16645	-3.39761	0.00137602	0.00878287	-1.72753	H_KEAP1KO_G12Di
ENSG00000109686	0.14204	4.60714	2.32933	0.0241029	0.0763569	-4.19804	H_KEAP1KO_G12Di
ENSG00000134294	-0.142028	9.85086	-1.50772	0.138191	0.263642	-5.91335	H_KEAP1KO_G12Di
ENSG00000291178	-0.142019	3.11192	-2.03589	0.047308	0.123322	-4.54009	H_KEAP1KO_G12Di
ENSG00000204256	0.141981	6.73017	1.84893	0.0706407	0.163459	-5.30974	H_KEAP1KO_G12Di
ENSG00000137878	-0.141974	0.194285	-0.407397	0.68553	0.79278	-5.95833	H_KEAP1KO_G12Di
ENSG00000204922	-0.141912	4.98366	-2.45704	0.0176796	0.0604623	-3.9834	H_KEAP1KO_G12Di
ENSG00000117625	0.141899	4.83958	3.04099	0.00381581	0.0192908	-2.55834	H_KEAP1KO_G12Di
ENSG00000176108	0.141897	4.77502	1.89397	0.0642722	0.152969	-5.07915	H_KEAP1KO_G12Di
ENSG00000022267	-0.141891	4.45737	-0.809752	0.422085	0.573311	-6.4425	H_KEAP1KO_G12Di
ENSG00000127578	0.141889	-0.578676	0.340259	0.735149	0.829324	-5.79158	H_KEAP1KO_G12Di
ENSG00000144485	0.141875	2.96929	1.07885	0.286053	0.438439	-5.92504	H_KEAP1KO_G12Di
ENSG00000251867	-0.141872	-1.23257	-0.318061	0.75182	0.840521	-5.69275	H_KEAP1KO_G12Di
ENSG00000181830	0.141757	5.38244	2.39458	0.0205979	0.0678813	-4.15448	H_KEAP1KO_G12Di
ENSG00000247853	-0.141704	0.935951	-0.941713	0.351062	0.504896	-5.72086	H_KEAP1KO_G12Di
ENSG00000151461	-0.14166	6.25083	-3.18607	0.0025376	0.0141108	-2.30365	H_KEAP1KO_G12Di
ENSG00000175324	-0.14165	4.70441	-2.99644	0.00431622	0.0211608	-2.66195	H_KEAP1KO_G12Di
ENSG00000260257	-0.141642	0.415707	-0.740244	0.462762	0.61009	-5.79909	H_KEAP1KO_G12Di
ENSG00000132570	-0.141636	4.08079	-2.23718	0.02996	0.089224	-4.31239	H_KEAP1KO_G12Di
ENSG00000065413	-0.14153	2.44993	-1.09838	0.277524	0.429468	-5.80863	H_KEAP1KO_G12Di
ENSG00000235257	0.141511	-0.882106	0.461862	0.64627	0.762495	-5.69206	H_KEAP1KO_G12Di
ENSG00000236830	0.14146	-0.0325687	0.426559	0.671611	0.781706	-5.85517	H_KEAP1KO_G12Di
ENSG00000256223	0.141407	1.88648	1.40315	0.167016	0.301578	-5.36817	H_KEAP1KO_G12Di
ENSG00000151239	-0.141389	7.43724	-3.7564	0.000467086	0.00384682	-0.753447	H_KEAP1KO_G12Di
ENSG00000165934	-0.141384	7.07661	-3.76379	0.00045656	0.00377101	-0.721505	H_KEAP1KO_G12Di
ENSG00000099949	0.141291	3.73787	1.65304	0.104859	0.217138	-5.31078	H_KEAP1KO_G12Di
ENSG00000175741	-0.141246	2.39646	-1.35524	0.181693	0.31975	-5.50728	H_KEAP1KO_G12Di
ENSG00000159842	-0.14124	5.87293	-2.16971	0.0350174	0.0997095	-4.65863	H_KEAP1KO_G12Di
ENSG00000172534	-0.141177	8.05159	-2.08	0.0428961	0.114927	-4.92482	H_KEAP1KO_G12Di
ENSG00000291118	0.141106	2.45522	1.13135	0.263537	0.414688	-5.77388	H_KEAP1KO_G12Di
ENSG00000167785	-0.141074	2.19005	-1.17595	0.245421	0.395224	-5.68372	H_KEAP1KO_G12Di
ENSG00000081026	-0.141003	4.58046	-2.03997	0.046884	0.122469	-4.78148	H_KEAP1KO_G12Di
ENSG00000143376	0.140946	5.92916	2.6281	0.0115007	0.0441299	-3.67626	H_KEAP1KO_G12Di
ENSG00000237523	-0.140908	3.82551	-2.04829	0.0460301	0.121062	-4.63801	H_KEAP1KO_G12Di
ENSG00000169740	0.140908	3.17225	0.916789	0.363843	0.517842	-6.11651	H_KEAP1KO_G12Di
ENSG00000112972	-0.140883	6.83429	-1.20512	0.234074	0.381891	-6.2608	H_KEAP1KO_G12Di
ENSG00000058063	0.140838	7.02041	3.63953	0.000667752	0.00506082	-1.08007	H_KEAP1KO_G12Di
ENSG00000143924	-0.140834	6.71812	-2.68818	0.00985017	0.0393145	-3.57761	H_KEAP1KO_G12Di
ENSG00000085872	-0.140827	6.52037	-2.70192	0.00950449	0.0383084	-3.53759	H_KEAP1KO_G12Di
ENSG00000135446	-0.140818	7.38144	-2.70932	0.00932307	0.0378534	-3.55192	H_KEAP1KO_G12Di
ENSG00000130810	-0.140802	2.74942	-2.03193	0.047723	0.124074	-4.49469	H_KEAP1KO_G12Di
ENSG00000104731	-0.140769	5.37387	-3.02813	0.00395441	0.0198214	-2.65419	H_KEAP1KO_G12Di
ENSG00000122482	-0.140762	6.44066	-3.61574	0.000717706	0.00535518	-1.12484	H_KEAP1KO_G12Di
ENSG00000104957	0.140758	3.96442	2.14898	0.0367149	0.102902	-4.47666	H_KEAP1KO_G12Di
ENSG00000280213	0.140755	0.256548	1.02868	0.308793	0.462526	-5.50826	H_KEAP1KO_G12Di
ENSG00000197121	-0.140714	4.93852	-1.48944	0.142924	0.27025	-5.73568	H_KEAP1KO_G12Di
ENSG00000183506	0.140702	3.28238	1.58805	0.11885	0.237592	-5.3263	H_KEAP1KO_G12Di
ENSG00000198301	-0.14065	5.53991	-2.53977	0.01439	0.0518828	-3.84994	H_KEAP1KO_G12Di
ENSG00000113384	0.140629	7.20225	2.2785	0.0271932	0.0834686	-4.50635	H_KEAP1KO_G12Di
ENSG00000184182	-0.140601	3.433	-2.1338	0.0380041	0.105065	-4.41254	H_KEAP1KO_G12Di
ENSG00000122026	-0.140599	8.82559	-2.3992	0.0203679	0.0674195	-4.27805	H_KEAP1KO_G12Di
ENSG00000055147	0.140555	4.30096	2.3631	0.0222274	0.0719158	-4.09056	H_KEAP1KO_G12Di
ENSG00000140830	-0.140508	3.7426	-2.13972	0.0374969	0.104239	-4.46324	H_KEAP1KO_G12Di
ENSG00000075945	0.140498	4.21424	1.78428	0.0807086	0.180334	-5.17306	H_KEAP1KO_G12Di
ENSG00000162924	-0.140471	3.68348	-1.98844	0.0524893	0.132496	-4.72628	H_KEAP1KO_G12Di
ENSG00000123739	0.140467	4.39854	1.9622	0.055559	0.137682	-4.90093	H_KEAP1KO_G12Di
ENSG00000187608	0.140464	6.0464	0.913851	0.365369	0.519428	-6.51713	H_KEAP1KO_G12Di
ENSG00000131373	-0.140457	3.89555	-1.8678	0.0679094	0.158802	-4.98392	H_KEAP1KO_G12Di
ENSG00000207741	0.140423	-1.19605	0.523052	0.603348	0.728772	-5.65506	H_KEAP1KO_G12Di
ENSG00000107223	0.140408	7.06019	2.53349	0.0146185	0.0525249	-3.94898	H_KEAP1KO_G12Di
ENSG00000283511	0.140394	-0.500202	0.386353	0.700945	0.804187	-5.80087	H_KEAP1KO_G12Di
ENSG00000116918	-0.140348	5.02299	-1.86593	0.0681773	0.159347	-5.15288	H_KEAP1KO_G12Di
ENSG00000147416	-0.140332	5.91082	-2.91416	0.00540552	0.0250496	-2.9844	H_KEAP1KO_G12Di
ENSG00000137822	-0.14031	5.68753	-2.47191	0.0170419	0.0589315	-4.01687	H_KEAP1KO_G12Di
ENSG00000158711	-0.140307	6.33633	-2.71743	0.00912805	0.0372856	-3.48816	H_KEAP1KO_G12Di
ENSG00000204316	-0.140203	5.89412	-3.3477	0.00159256	0.00980798	-1.84763	H_KEAP1KO_G12Di
ENSG00000185338	0.140197	2.70637	0.65405	0.516206	0.657212	-6.24102	H_KEAP1KO_G12Di
ENSG00000196367	-0.140186	7.45225	-2.48215	0.0166155	0.0577505	-4.0758	H_KEAP1KO_G12Di
ENSG00000130226	-0.140186	-3.62632	-0.319879	0.75045	0.839778	-5.26362	H_KEAP1KO_G12Di
ENSG00000155093	0.140181	0.740932	0.392643	0.696324	0.800709	-6.04545	H_KEAP1KO_G12Di
ENSG00000237753	-0.140044	0.37554	-0.762716	0.44937	0.59765	-5.74822	H_KEAP1KO_G12Di
ENSG00000177707	0.140028	4.1032	0.763878	0.448684	0.596916	-6.42059	H_KEAP1KO_G12Di
ENSG00000067208	0.140026	5.1416	2.16802	0.0351526	0.0999819	-4.59278	H_KEAP1KO_G12Di
ENSG00000106459	-0.139969	4.22801	-2.38381	0.021143	0.0691763	-4.04659	H_KEAP1KO_G12Di
ENSG00000241764	0.139941	0.739744	0.892988	0.376325	0.530439	-5.73259	H_KEAP1KO_G12Di
ENSG00000139116	0.139896	5.65983	2.18875	0.0335192	0.0964159	-4.6101	H_KEAP1KO_G12Di
ENSG00000177700	-0.139851	7.00752	-2.12171	0.039058	0.106975	-4.81575	H_KEAP1KO_G12Di
ENSG00000111358	-0.139846	5.71696	-2.01477	0.0495572	0.127405	-4.9507	H_KEAP1KO_G12Di
ENSG00000198089	-0.13984	4.02203	-1.5349	0.131384	0.255006	-5.53868	H_KEAP1KO_G12Di
ENSG00000184937	-0.139839	-1.16115	-0.499481	0.619725	0.741573	-5.62954	H_KEAP1KO_G12Di
ENSG00000132024	0.1398	5.52344	2.27156	0.0276417	0.0844494	-4.42868	H_KEAP1KO_G12Di
ENSG00000018408	-0.139741	7.36898	-1.43361	0.158175	0.290179	-5.98802	H_KEAP1KO_G12Di
ENSG00000079482	0.139661	4.07157	1.6066	0.114711	0.231597	-5.43246	H_KEAP1KO_G12Di
ENSG00000173905	-0.139654	6.05427	-2.50082	0.0158621	0.0557572	-3.97435	H_KEAP1KO_G12Di
ENSG00000153944	0.139563	5.58289	2.23314	0.0302438	0.0897915	-4.50532	H_KEAP1KO_G12Di
ENSG00000240038	0.139525	-2.91118	0.302937	0.763249	0.84782	-5.38291	H_KEAP1KO_G12Di
ENSG00000131941	0.139519	6.57562	1.4517	0.153099	0.283485	-5.92919	H_KEAP1KO_G12Di
ENSG00000273108	-0.139439	-3.19846	-0.472852	0.638465	0.756569	-5.28207	H_KEAP1KO_G12Di
ENSG00000088888	0.139427	7.84428	3.40995	0.00132696	0.00854376	-1.75002	H_KEAP1KO_G12Di
ENSG00000100036	-0.139424	3.54824	-1.64742	0.106013	0.218886	-5.29748	H_KEAP1KO_G12Di
ENSG00000165629	-0.139421	6.97374	-3.25383	0.00209037	0.012149	-2.15458	H_KEAP1KO_G12Di
ENSG00000203288	0.139389	-0.854904	0.575437	0.567688	0.699673	-5.61439	H_KEAP1KO_G12Di
ENSG00000260778	-0.139365	-0.507695	-0.716474	0.477175	0.622773	-5.63323	H_KEAP1KO_G12Di
ENSG00000140307	-0.139316	5.77747	-2.95807	0.00479584	0.0228838	-2.86601	H_KEAP1KO_G12Di
ENSG00000147439	-0.139296	3.61114	-2.29812	0.025961	0.0807523	-4.10935	H_KEAP1KO_G12Di
ENSG00000126803	0.139266	4.71303	0.894723	0.375406	0.529735	-6.38991	H_KEAP1KO_G12Di
ENSG00000101367	-0.139262	8.22466	-2.91851	0.00534202	0.024812	-3.05608	H_KEAP1KO_G12Di
ENSG00000215193	0.139247	5.93015	3.03828	0.00384456	0.0193973	-2.66926	H_KEAP1KO_G12Di
ENSG00000138835	0.139237	4.40972	1.69311	0.0969255	0.204813	-5.36568	H_KEAP1KO_G12Di
ENSG00000078177	-0.139233	5.15592	-2.48585	0.0164638	0.0573628	-3.92681	H_KEAP1KO_G12Di
ENSG00000140265	0.139178	5.3046	2.53633	0.0145147	0.0522471	-3.83783	H_KEAP1KO_G12Di
ENSG00000162650	-0.139174	2.72153	-1.54206	0.129636	0.25275	-5.30508	H_KEAP1KO_G12Di
ENSG00000120889	-0.139156	6.34004	-1.62713	0.110267	0.22487	-5.6583	H_KEAP1KO_G12Di
ENSG00000151914	-0.139145	8.4665	-1.41591	0.163266	0.296625	-6.03153	H_KEAP1KO_G12Di
ENSG00000100104	-0.139125	4.86634	-2.23324	0.030237	0.0897863	-4.43811	H_KEAP1KO_G12Di
ENSG00000140859	0.139112	6.37815	1.37943	0.174163	0.310676	-6.02318	H_KEAP1KO_G12Di
ENSG00000170606	-0.13909	8.06242	-3.56711	0.000831139	0.00598267	-1.31221	H_KEAP1KO_G12Di
ENSG00000268575	0.139053	1.31875	0.904985	0.37	0.524198	-5.8018	H_KEAP1KO_G12Di
ENSG00000255252	0.139044	0.0191884	0.600089	0.551274	0.686441	-5.82148	H_KEAP1KO_G12Di
ENSG00000128159	0.139014	5.38152	1.58078	0.120506	0.240032	-5.6513	H_KEAP1KO_G12Di
ENSG00000113387	-0.139001	6.9833	-2.92707	0.0052192	0.024442	-3.0063	H_KEAP1KO_G12Di
ENSG00000198814	0.138991	2.61432	1.5058	0.138681	0.264264	-5.33638	H_KEAP1KO_G12Di
ENSG00000205352	-0.138977	5.81331	-2.33483	0.023788	0.0756304	-4.31545	H_KEAP1KO_G12Di
ENSG00000179965	0.138907	3.87529	2.12539	0.0387351	0.106454	-4.51145	H_KEAP1KO_G12Di
ENSG00000224870	0.138895	4.34217	2.11847	0.0393455	0.107624	-4.59166	H_KEAP1KO_G12Di
ENSG00000105948	-0.138873	4.13118	-2.06118	0.044733	0.118598	-4.67658	H_KEAP1KO_G12Di
ENSG00000127616	-0.138867	6.17788	-1.44213	0.155768	0.287075	-5.92156	H_KEAP1KO_G12Di
ENSG00000141556	-0.138797	6.63591	-3.0852	0.00337333	0.0175819	-2.58784	H_KEAP1KO_G12Di
ENSG00000230834	-0.138765	-1.45676	-0.348253	0.729175	0.824849	-5.60744	H_KEAP1KO_G12Di
ENSG00000138621	-0.138761	3.35603	-1.28741	0.204134	0.346643	-5.76592	H_KEAP1KO_G12Di
ENSG00000273137	-0.138756	-1.44936	-0.448942	0.655497	0.769171	-5.58783	H_KEAP1KO_G12Di
ENSG00000108433	-0.138745	5.02712	-3.13836	0.00290504	0.0156345	-2.32958	H_KEAP1KO_G12Di
ENSG00000087365	-0.138727	8.55394	-4.6819	2.36545e-05	0.000372943	2.10004	H_KEAP1KO_G12Di
ENSG00000111605	-0.138671	6.76323	-3.63746	0.000671957	0.0050818	-1.07759	H_KEAP1KO_G12Di
ENSG00000083093	-0.138656	5.06603	-2.36779	0.0219777	0.0713114	-4.1808	H_KEAP1KO_G12Di
ENSG00000112782	0.138629	-0.987457	0.326617	0.745379	0.836006	-5.74673	H_KEAP1KO_G12Di
ENSG00000204371	0.138626	6.39826	2.57942	0.0130197	0.0484239	-3.81514	H_KEAP1KO_G12Di
ENSG00000135823	0.138623	5.49431	2.95646	0.00481703	0.0229478	-2.8443	H_KEAP1KO_G12Di
ENSG00000251151	0.138615	-3.8969	0.312721	0.755849	0.843304	-5.24465	H_KEAP1KO_G12Di
ENSG00000291208	0.138613	1.48148	0.730881	0.46841	0.615286	-5.99029	H_KEAP1KO_G12Di
ENSG00000172061	0.138613	-1.31419	0.272202	0.786636	0.864719	-5.61386	H_KEAP1KO_G12Di
ENSG00000289393	-0.138605	-1.50324	-0.329122	0.743497	0.834829	-5.60858	H_KEAP1KO_G12Di
ENSG00000213064	0.138584	6.78608	2.29306	0.0262741	0.0813824	-4.45918	H_KEAP1KO_G12Di
ENSG00000150938	-0.138566	8.25999	-1.93417	0.059008	0.143889	-5.19994	H_KEAP1KO_G12Di
ENSG00000176371	-0.138559	1.07405	-1.16687	0.249037	0.399372	-5.49908	H_KEAP1KO_G12Di
ENSG00000163960	0.138472	6.7163	2.51545	0.0152941	0.0542241	-3.974	H_KEAP1KO_G12Di
ENSG00000153044	-0.138453	4.79074	-1.97587	0.0539408	0.13515	-4.93347	H_KEAP1KO_G12Di
ENSG00000276234	-0.138451	3.01579	-1.63831	0.107905	0.221448	-5.20145	H_KEAP1KO_G12Di
ENSG00000289106	0.138447	2.03253	1.42808	0.159753	0.292274	-5.34201	H_KEAP1KO_G12Di
ENSG00000169871	0.138429	7.1153	2.52687	0.0148633	0.0531769	-3.96402	H_KEAP1KO_G12Di
ENSG00000255495	-0.138408	-2.86832	-0.349689	0.728104	0.824248	-5.38185	H_KEAP1KO_G12Di
ENSG00000256152	-0.138394	-1.47741	-0.399323	0.691429	0.797099	-5.58437	H_KEAP1KO_G12Di
ENSG00000138119	-0.138384	10.1883	-1.66235	0.102969	0.214103	-5.67967	H_KEAP1KO_G12Di
ENSG00000188612	-0.138332	7.89304	-3.90256	0.000296664	0.00268634	-0.329292	H_KEAP1KO_G12Di
ENSG00000121073	-0.138331	5.34317	-2.77248	0.0078994	0.033289	-3.28804	H_KEAP1KO_G12Di
ENSG00000155034	0.138319	6.57994	1.91051	0.0620597	0.14919	-5.19733	H_KEAP1KO_G12Di
ENSG00000096696	0.138307	6.91964	1.36345	0.179112	0.316839	-6.06681	H_KEAP1KO_G12Di
ENSG00000100804	-0.138285	7.17523	-2.31036	0.0252177	0.0790104	-4.44002	H_KEAP1KO_G12Di
ENSG00000269958	0.138265	2.59503	1.35165	0.182832	0.320891	-5.5396	H_KEAP1KO_G12Di
ENSG00000197763	0.138245	4.05129	1.42706	0.160046	0.292549	-5.70323	H_KEAP1KO_G12Di
ENSG00000143797	-0.138218	6.40406	-1.77152	0.0828307	0.183544	-5.4275	H_KEAP1KO_G12Di
ENSG00000167202	0.138205	5.66847	1.4055	0.166321	0.300629	-5.93291	H_KEAP1KO_G12Di
ENSG00000108578	0.138179	2.97709	0.482177	0.631875	0.751329	-6.39901	H_KEAP1KO_G12Di
ENSG00000132305	-0.138158	7.26149	-2.97288	0.00460511	0.0221924	-2.8998	H_KEAP1KO_G12Di
ENSG00000113648	-0.138149	7.51163	-3.41826	0.00129485	0.00837684	-1.72137	H_KEAP1KO_G12Di
ENSG00000262179	-0.138143	-4.76686	-0.41313	0.681354	0.789448	-5.13043	H_KEAP1KO_G12Di
ENSG00000154914	0.138134	3.38463	1.30939	0.196644	0.337885	-5.75007	H_KEAP1KO_G12Di
ENSG00000213066	-0.138092	3.80051	-1.82713	0.0739101	0.169077	-5.03215	H_KEAP1KO_G12Di
ENSG00000173611	0.138086	3.89421	1.98472	0.0529158	0.133205	-4.78175	H_KEAP1KO_G12Di
ENSG00000144036	0.138051	5.58904	1.83706	0.0724055	0.16628	-5.25393	H_KEAP1KO_G12Di
ENSG00000100897	0.138024	4.60249	1.93577	0.058806	0.143595	-4.96755	H_KEAP1KO_G12Di
ENSG00000291035	-0.137993	2.26328	-1.2255	0.226375	0.373059	-5.65524	H_KEAP1KO_G12Di
ENSG00000116786	0.137969	6.69526	2.96991	0.00464274	0.0223281	-2.88533	H_KEAP1KO_G12Di
ENSG00000109320	-0.137956	6.47691	-2.58946	0.0126924	0.0475375	-3.79727	H_KEAP1KO_G12Di
ENSG00000175087	0.137954	3.61596	1.61116	0.113711	0.230156	-5.35642	H_KEAP1KO_G12Di
ENSG00000125520	0.137945	7.63858	2.66244	0.0105286	0.0413149	-3.66824	H_KEAP1KO_G12Di
ENSG00000101577	0.137865	5.90808	2.01883	0.0491176	0.126638	-4.95355	H_KEAP1KO_G12Di
ENSG00000253806	-0.137862	-0.176943	-0.41056	0.683224	0.790905	-5.83698	H_KEAP1KO_G12Di
ENSG00000158014	-0.137854	-3.78368	-0.305247	0.7615	0.846759	-5.26389	H_KEAP1KO_G12Di
ENSG00000070367	-0.137853	7.10681	-2.61638	0.0118509	0.04517	-3.76139	H_KEAP1KO_G12Di
ENSG00000136381	0.137838	6.80279	3.18362	0.0025553	0.0141931	-2.33609	H_KEAP1KO_G12Di
ENSG00000053900	-0.137815	4.60481	-1.9276	0.0598415	0.145344	-4.98851	H_KEAP1KO_G12Di
ENSG00000159592	0.137782	6.82271	3.91948	0.000281343	0.0025764	-0.248625	H_KEAP1KO_G12Di
ENSG00000277013	-0.137765	-2.02807	-0.28838	0.774299	0.85554	-5.51837	H_KEAP1KO_G12Di
ENSG00000070018	-0.137743	5.01465	-2.16447	0.0354392	0.100538	-4.59537	H_KEAP1KO_G12Di
ENSG00000213123	0.137732	0.345612	0.767401	0.446607	0.595139	-5.74527	H_KEAP1KO_G12Di
ENSG00000187079	-0.13772	7.72808	-1.92291	0.0604438	0.146441	-5.21289	H_KEAP1KO_G12Di
ENSG00000142552	0.137713	-0.399172	0.384761	0.702116	0.804956	-5.79508	H_KEAP1KO_G12Di
ENSG00000138398	-0.137665	6.57184	-2.56309	0.0135688	0.0499385	-3.86027	H_KEAP1KO_G12Di
ENSG00000081087	0.137617	5.46631	1.43424	0.157995	0.289969	-5.87502	H_KEAP1KO_G12Di
ENSG00000095564	-0.137547	5.99619	-2.56602	0.013469	0.0496976	-3.82161	H_KEAP1KO_G12Di
ENSG00000280046	-0.137536	-0.914128	-0.737215	0.464585	0.611535	-5.58921	H_KEAP1KO_G12Di
ENSG00000279059	0.137524	1.52474	1.17623	0.24531	0.39508	-5.58191	H_KEAP1KO_G12Di
ENSG00000138768	0.137521	7.26233	2.48156	0.0166399	0.057824	-4.07088	H_KEAP1KO_G12Di
ENSG00000134077	-0.137516	5.35506	-3.38126	0.00144368	0.00908741	-1.71289	H_KEAP1KO_G12Di
ENSG00000290732	-0.137503	-4.72002	-0.528883	0.599327	0.725266	-5.09071	H_KEAP1KO_G12Di
ENSG00000236801	0.137486	-0.771218	0.594141	0.555212	0.689089	-5.61747	H_KEAP1KO_G12Di
ENSG00000103540	-0.137483	5.91568	-1.99312	0.0519573	0.131598	-5.00706	H_KEAP1KO_G12Di
ENSG00000101811	-0.137474	5.27515	-2.29523	0.0261395	0.0810649	-4.3587	H_KEAP1KO_G12Di
ENSG00000174173	-0.137468	5.13358	-2.8211	0.00694337	0.0302508	-3.14993	H_KEAP1KO_G12Di
ENSG00000156787	-0.13744	4.01459	-1.986	0.0527689	0.132892	-4.79605	H_KEAP1KO_G12Di
ENSG00000170473	-0.137433	5.00813	-3.00496	0.00421603	0.0207692	-2.67151	H_KEAP1KO_G12Di
ENSG00000180957	-0.137431	6.88144	-2.46946	0.0171456	0.0591397	-4.08556	H_KEAP1KO_G12Di
ENSG00000180035	-0.137431	4.91593	-2.54327	0.0142637	0.051543	-3.78171	H_KEAP1KO_G12Di
ENSG00000124155	0.137398	6.84622	2.75077	0.0083644	0.0347514	-3.43297	H_KEAP1KO_G12Di
ENSG00000178150	-0.137394	1.62415	-0.61168	0.54364	0.680763	-6.07738	H_KEAP1KO_G12Di
ENSG00000148985	0.137348	4.74283	1.53893	0.130396	0.253757	-5.65374	H_KEAP1KO_G12Di
ENSG00000140459	0.137319	-1.718	0.3052	0.761535	0.846759	-5.57299	H_KEAP1KO_G12Di
ENSG00000141279	0.137316	7.79614	2.67862	0.0100974	0.0399509	-3.63221	H_KEAP1KO_G12Di
ENSG00000151498	-0.137273	4.18528	-1.98303	0.0531097	0.133655	-4.82347	H_KEAP1KO_G12Di
ENSG00000117899	-0.137258	6.15924	-2.72883	0.00885993	0.0364164	-3.4517	H_KEAP1KO_G12Di
ENSG00000229970	0.137243	-1.46261	0.464309	0.644529	0.761171	-5.56231	H_KEAP1KO_G12Di
ENSG00000286619	0.137205	-0.352531	0.557915	0.579499	0.710121	-5.76044	H_KEAP1KO_G12Di
ENSG00000058335	0.137194	1.82073	0.836236	0.407171	0.560071	-5.94342	H_KEAP1KO_G12Di
ENSG00000154917	0.137192	1.27753	0.468159	0.641792	0.759189	-6.09792	H_KEAP1KO_G12Di
ENSG00000099625	-0.137191	3.57389	-1.46285	0.150035	0.27954	-5.57148	H_KEAP1KO_G12Di
ENSG00000107821	-0.137191	3.07893	-0.912817	0.365907	0.519887	-6.08319	H_KEAP1KO_G12Di
ENSG00000221821	-0.137189	1.38459	-0.96846	0.337676	0.491325	-5.73936	H_KEAP1KO_G12Di
ENSG00000113712	-0.137144	7.50221	-2.91131	0.00544738	0.0251652	-3.06093	H_KEAP1KO_G12Di
ENSG00000136938	-0.137137	8.01354	-3.04001	0.00382619	0.0193149	-2.74442	H_KEAP1KO_G12Di
ENSG00000169962	0.137122	-0.429392	0.472448	0.638751	0.756858	-5.77547	H_KEAP1KO_G12Di
ENSG00000096401	-0.137099	6.38257	-3.34396	0.00161003	0.00989418	-1.8843	H_KEAP1KO_G12Di
ENSG00000084623	-0.137058	7.77147	-2.65786	0.0106539	0.0416905	-3.68179	H_KEAP1KO_G12Di
ENSG00000138326	-0.137007	9.1946	-2.44007	0.018433	0.0625186	-4.19206	H_KEAP1KO_G12Di
ENSG00000137501	-0.136959	3.17541	-0.644647	0.522229	0.662448	-6.31971	H_KEAP1KO_G12Di
ENSG00000065491	0.136951	4.73062	2.56001	0.0136749	0.0501537	-3.71672	H_KEAP1KO_G12Di
ENSG00000112739	-0.136926	6.76378	-3.42777	0.00125903	0.00818391	-1.67043	H_KEAP1KO_G12Di
ENSG00000170917	0.136864	2.86626	1.27802	0.207396	0.350297	-5.6765	H_KEAP1KO_G12Di
ENSG00000116171	0.136848	6.78197	1.80975	0.0766066	0.173338	-5.38063	H_KEAP1KO_G12Di
ENSG00000162066	0.13681	4.52254	1.23184	0.224017	0.370129	-6.02659	H_KEAP1KO_G12Di
ENSG00000151500	-0.136772	4.09728	-1.76063	0.0846806	0.186312	-5.20819	H_KEAP1KO_G12Di
ENSG00000167615	0.136769	5.96712	1.55115	0.127443	0.249846	-5.74755	H_KEAP1KO_G12Di
ENSG00000108829	-0.136711	7.89773	-1.85731	0.0694162	0.161472	-5.33312	H_KEAP1KO_G12Di
ENSG00000186314	0.136646	3.24211	1.35217	0.182665	0.320836	-5.66595	H_KEAP1KO_G12Di
ENSG00000204427	0.136612	-0.673814	0.583086	0.562569	0.695547	-5.69459	H_KEAP1KO_G12Di
ENSG00000138821	-0.136604	3.7467	-0.756365	0.453132	0.60116	-6.3738	H_KEAP1KO_G12Di
ENSG00000121897	-0.136594	3.17327	-1.58661	0.119176	0.238082	-5.31206	H_KEAP1KO_G12Di
ENSG00000006015	0.136576	4.22083	1.52575	0.133645	0.257899	-5.58793	H_KEAP1KO_G12Di
ENSG00000089053	-0.136544	6.80438	-3.92625	0.000275432	0.00253673	-0.228794	H_KEAP1KO_G12Di
ENSG00000101546	-0.136533	3.84064	-1.51311	0.136818	0.261958	-5.55548	H_KEAP1KO_G12Di
ENSG00000148341	0.136519	6.06222	1.37334	0.176038	0.312787	-6.00431	H_KEAP1KO_G12Di
ENSG00000100060	-0.136513	-0.230033	-0.396134	0.693764	0.798801	-5.83435	H_KEAP1KO_G12Di
ENSG00000094916	-0.136496	8.36403	-2.33201	0.0239492	0.0759651	-4.41809	H_KEAP1KO_G12Di
ENSG00000170903	-0.136494	4.77361	-2.26765	0.0278971	0.085068	-4.35331	H_KEAP1KO_G12Di
ENSG00000269964	0.136488	-2.87745	0.329092	0.74352	0.834829	-5.39754	H_KEAP1KO_G12Di
ENSG00000171155	0.13648	2.3744	1.35681	0.181198	0.319165	-5.49172	H_KEAP1KO_G12Di
ENSG00000128951	-0.136473	6.84684	-2.55361	0.0138974	0.0506858	-3.89664	H_KEAP1KO_G12Di
ENSG00000233223	0.136439	1.99471	1.49894	0.140448	0.266853	-5.23719	H_KEAP1KO_G12Di
ENSG00000167264	-0.13641	3.77382	-2.00147	0.05102	0.129857	-4.73227	H_KEAP1KO_G12Di
ENSG00000185869	-0.136376	-0.605359	-0.520462	0.605137	0.730175	-5.73768	H_KEAP1KO_G12Di
ENSG00000138030	-0.136349	2.81244	-1.15812	0.252553	0.403399	-5.8226	H_KEAP1KO_G12Di
ENSG00000171863	-0.136317	9.13293	-2.82848	0.00680791	0.0299014	-3.28778	H_KEAP1KO_G12Di
ENSG00000175193	-0.136265	2.90902	-1.63751	0.108073	0.221664	-5.18405	H_KEAP1KO_G12Di
ENSG00000150281	-0.136222	0.42978	-0.443171	0.659636	0.77208	-5.9491	H_KEAP1KO_G12Di
ENSG00000127980	-0.136207	4.91793	-2.36575	0.022086	0.0715974	-4.15666	H_KEAP1KO_G12Di
ENSG00000166166	-0.136182	5.16894	-1.63321	0.108977	0.223001	-5.561	H_KEAP1KO_G12Di
ENSG00000164023	-0.136179	5.23582	-1.56191	0.124888	0.246101	-5.66686	H_KEAP1KO_G12Di
ENSG00000103034	0.136131	2.06531	0.648399	0.519821	0.660436	-6.11025	H_KEAP1KO_G12Di
ENSG00000244300	0.136126	4.41911	1.34926	0.183592	0.321873	-5.85751	H_KEAP1KO_G12Di
ENSG00000111639	-0.136118	6.9749	-2.89064	0.00576102	0.0262288	-3.09689	H_KEAP1KO_G12Di
ENSG00000143641	0.136111	8.04309	1.77773	0.0817928	0.181792	-5.47154	H_KEAP1KO_G12Di
ENSG00000157077	0.136077	5.53613	2.18291	0.0339726	0.0974568	-4.60703	H_KEAP1KO_G12Di
ENSG00000126804	0.136071	5.93097	2.72403	0.00897195	0.0367414	-3.4459	H_KEAP1KO_G12Di
ENSG00000135437	0.136063	-2.92335	0.270482	0.787951	0.865277	-5.4297	H_KEAP1KO_G12Di
ENSG00000259153	-0.136059	1.96107	-1.04898	0.299446	0.452963	-5.77348	H_KEAP1KO_G12Di
ENSG00000066697	-0.136017	5.40831	-1.66406	0.102625	0.213751	-5.53926	H_KEAP1KO_G12Di
ENSG00000183287	0.136012	-1.52587	0.319542	0.750704	0.840009	-5.58449	H_KEAP1KO_G12Di
ENSG00000138688	0.135949	6.0732	1.7571	0.0852859	0.187085	-5.42891	H_KEAP1KO_G12Di
ENSG00000109756	0.1359	5.6527	1.61281	0.113352	0.229614	-5.62771	H_KEAP1KO_G12Di
ENSG00000013375	0.135862	5.60108	2.61971	0.0117504	0.0448677	-3.66328	H_KEAP1KO_G12Di
ENSG00000127152	-0.13586	-2.13467	-0.259005	0.796741	0.871325	-5.5199	H_KEAP1KO_G12Di
ENSG00000197608	0.13583	3.25789	1.77863	0.0816433	0.18157	-5.0195	H_KEAP1KO_G12Di
ENSG00000068971	0.135826	4.13662	1.2313	0.22422	0.370395	-5.95579	H_KEAP1KO_G12Di
ENSG00000185070	0.135823	2.26639	0.316759	0.752802	0.841185	-6.31156	H_KEAP1KO_G12Di
ENSG00000078269	0.135781	6.78278	1.77912	0.081561	0.181508	-5.43281	H_KEAP1KO_G12Di
ENSG00000166333	-0.135753	6.97524	-2.55171	0.013964	0.0508028	-3.90331	H_KEAP1KO_G12Di
ENSG00000160049	-0.135636	6.87275	-2.84925	0.0064399	0.0286553	-3.19655	H_KEAP1KO_G12Di
ENSG00000197566	0.135611	2.065	1.12608	0.26574	0.41689	-5.70585	H_KEAP1KO_G12Di
ENSG00000102886	0.135611	2.36058	0.619695	0.538393	0.676716	-6.19452	H_KEAP1KO_G12Di
ENSG00000186660	-0.135566	7.19866	-2.4487	0.0180463	0.0614073	-4.14286	H_KEAP1KO_G12Di
ENSG00000290923	-0.135563	-2.37072	-0.303961	0.762473	0.847311	-5.46899	H_KEAP1KO_G12Di
ENSG00000127554	-0.135545	3.74136	-2.14644	0.0369281	0.103221	-4.44877	H_KEAP1KO_G12Di
ENSG00000170502	0.135544	4.93742	3.12271	0.00303611	0.0161725	-2.3665	H_KEAP1KO_G12Di
ENSG00000160753	-0.135544	6.02788	-2.82756	0.0068247	0.0299317	-3.20478	H_KEAP1KO_G12Di
ENSG00000171916	0.135541	-3.98576	0.275922	0.783794	0.862403	-5.25403	H_KEAP1KO_G12Di
ENSG00000162959	-0.135534	5.40414	-2.12795	0.0385108	0.106002	-4.70997	H_KEAP1KO_G12Di
ENSG00000166086	0.135521	1.98647	0.361029	0.719664	0.8175	-6.2865	H_KEAP1KO_G12Di
ENSG00000167281	0.1355	-4.0417	0.261665	0.794701	0.869908	-5.21374	H_KEAP1KO_G12Di
ENSG00000170677	-0.135497	5.5322	-1.51171	0.137174	0.262325	-5.77505	H_KEAP1KO_G12Di
ENSG00000173992	0.135494	4.50353	2.25263	0.0288977	0.087127	-4.34295	H_KEAP1KO_G12Di
ENSG00000105063	-0.135427	7.89917	-3.11256	0.00312413	0.0165515	-2.55395	H_KEAP1KO_G12Di
ENSG00000114378	0.135419	-1.11932	0.347598	0.729664	0.825296	-5.68379	H_KEAP1KO_G12Di
ENSG00000185344	-0.135395	5.06755	-2.76468	0.00806359	0.0337715	-3.28187	H_KEAP1KO_G12Di
ENSG00000161082	-0.13532	-1.6605	-0.318086	0.751801	0.840521	-5.60076	H_KEAP1KO_G12Di
ENSG00000089154	-0.135295	8.4448	-3.08484	0.00337669	0.0175901	-2.63329	H_KEAP1KO_G12Di
ENSG00000129084	-0.135286	4.29526	-1.95388	0.0565638	0.139352	-4.89993	H_KEAP1KO_G12Di
ENSG00000198964	0.135283	4.63819	1.82262	0.0746015	0.170262	-5.17479	H_KEAP1KO_G12Di
ENSG00000213672	0.135216	4.88282	2.70499	0.00942899	0.0381258	-3.39982	H_KEAP1KO_G12Di
ENSG00000038295	0.135173	-2.92636	0.405144	0.687174	0.794058	-5.34987	H_KEAP1KO_G12Di
ENSG00000289365	-0.135139	-2.90496	-0.267901	0.789925	0.86672	-5.43337	H_KEAP1KO_G12Di
ENSG00000107290	-0.135139	6.62147	-2.24907	0.0291395	0.0876316	-4.54409	H_KEAP1KO_G12Di
ENSG00000169612	0.135083	4.08005	2.13312	0.0380626	0.105194	-4.52711	H_KEAP1KO_G12Di
ENSG00000177082	-0.135071	3.40568	-1.56399	0.124398	0.24538	-5.39229	H_KEAP1KO_G12Di
ENSG00000287625	-0.13506	-0.583761	-0.385093	0.701872	0.804937	-5.74844	H_KEAP1KO_G12Di
ENSG00000160447	-0.13505	5.02004	-1.77514	0.0822244	0.182481	-5.31181	H_KEAP1KO_G12Di
ENSG00000170430	0.135039	3.8447	1.36893	0.177402	0.314548	-5.73388	H_KEAP1KO_G12Di
ENSG00000117523	-0.135031	8.42518	-3.05782	0.00364127	0.0186053	-2.70315	H_KEAP1KO_G12Di
ENSG00000161204	0.135021	5.91223	3.1237	0.00302767	0.0161387	-2.44687	H_KEAP1KO_G12Di
ENSG00000168646	-0.134981	-2.3964	-0.293346	0.770524	0.853167	-5.4564	H_KEAP1KO_G12Di
ENSG00000037749	0.134954	5.53981	3.14454	0.00285475	0.0154574	-2.36516	H_KEAP1KO_G12Di
ENSG00000051180	-0.134884	4.29884	-1.48371	0.144431	0.272315	-5.67971	H_KEAP1KO_G12Di
ENSG00000110422	0.134831	6.94209	2.49792	0.0159771	0.0560223	-4.02172	H_KEAP1KO_G12Di
ENSG00000170571	-0.134804	6.04076	-1.71777	0.0922942	0.197962	-5.49296	H_KEAP1KO_G12Di
ENSG00000092931	-0.13479	4.92692	-1.9152	0.0614435	0.148152	-5.04541	H_KEAP1KO_G12Di
ENSG00000145349	0.134734	6.10445	1.27791	0.207434	0.350297	-6.13331	H_KEAP1KO_G12Di
ENSG00000101310	-0.134726	6.92229	-2.55411	0.0138798	0.050681	-3.89758	H_KEAP1KO_G12Di
ENSG00000143742	-0.134726	7.96301	-2.71618	0.00915787	0.0373715	-3.54674	H_KEAP1KO_G12Di
ENSG00000227057	-0.134653	5.48289	-2.0508	0.0457745	0.120526	-4.86724	H_KEAP1KO_G12Di
ENSG00000285338	0.134652	-2.27163	0.351855	0.726489	0.82318	-5.48517	H_KEAP1KO_G12Di
ENSG00000143420	-0.134545	7.61433	-3.57157	0.000820069	0.00592555	-1.29153	H_KEAP1KO_G12Di
ENSG00000240184	-0.134541	2.18904	-0.420135	0.676264	0.785663	-6.25236	H_KEAP1KO_G12Di
ENSG00000106009	-0.134501	6.11344	-2.42273	0.0192328	0.064636	-4.14819	H_KEAP1KO_G12Di
ENSG00000233321	0.134461	-4.50789	0.331999	0.741337	0.833434	-5.16567	H_KEAP1KO_G12Di
ENSG00000135317	0.134438	1.89044	1.28449	0.205145	0.347743	-5.5068	H_KEAP1KO_G12Di
ENSG00000142798	-0.134349	8.7159	-0.694023	0.491018	0.635629	-6.78627	H_KEAP1KO_G12Di
ENSG00000122591	-0.134337	5.65319	-1.5599	0.125363	0.246816	-5.71683	H_KEAP1KO_G12Di
ENSG00000173848	-0.134306	6.72018	-1.80742	0.0769744	0.173992	-5.3848	H_KEAP1KO_G12Di
ENSG00000231991	0.134301	2.93696	1.11938	0.268555	0.419593	-5.85571	H_KEAP1KO_G12Di
ENSG00000170027	0.134275	8.94208	3.27188	0.00198445	0.0116406	-2.14144	H_KEAP1KO_G12Di
ENSG00000022840	0.134235	7.48434	4.60946	3.012e-05	0.000451902	1.88131	H_KEAP1KO_G12Di
ENSG00000271826	0.134219	-0.461948	0.446659	0.657133	0.77017	-5.75493	H_KEAP1KO_G12Di
ENSG00000141068	0.134197	4.92844	1.38144	0.173549	0.309892	-5.88652	H_KEAP1KO_G12Di
ENSG00000158691	-0.134186	3.28222	-1.2427	0.220024	0.36534	-5.79224	H_KEAP1KO_G12Di
ENSG00000240694	-0.134182	1.67139	-0.487686	0.627996	0.748025	-6.15901	H_KEAP1KO_G12Di
ENSG00000146072	0.134169	7.19742	1.16123	0.251298	0.40205	-6.3287	H_KEAP1KO_G12Di
ENSG00000176641	-0.134165	-0.619347	-0.417852	0.677921	0.786812	-5.77776	H_KEAP1KO_G12Di
ENSG00000183726	0.134146	6.31903	3.02478	0.00399121	0.0199229	-2.7248	H_KEAP1KO_G12Di
ENSG00000138032	-0.13407	4.35471	-1.85101	0.0703347	0.163008	-5.09072	H_KEAP1KO_G12Di
ENSG00000075292	0.13405	6.69528	3.17212	0.00264024	0.0145369	-2.3609	H_KEAP1KO_G12Di
ENSG00000153904	-0.13404	7.29058	-1.54067	0.129974	0.25327	-5.83199	H_KEAP1KO_G12Di
ENSG00000184007	-0.134033	8.20755	-2.38734	0.020963	0.0687896	-4.29766	H_KEAP1KO_G12Di
ENSG00000244675	0.133984	-1.38389	0.288138	0.774483	0.85562	-5.66082	H_KEAP1KO_G12Di
ENSG00000184232	0.133984	4.99364	1.2568	0.214915	0.359561	-6.06631	H_KEAP1KO_G12Di
ENSG00000103544	0.13391	5.40593	1.46718	0.148858	0.278198	-5.82163	H_KEAP1KO_G12Di
ENSG00000198888	-0.133901	9.95314	-1.49348	0.141865	0.268767	-5.93493	H_KEAP1KO_G12Di
ENSG00000198836	-0.133888	7.23795	-2.35125	0.0228701	0.0734518	-4.35539	H_KEAP1KO_G12Di
ENSG00000138190	-0.133887	4.96565	-1.13114	0.263625	0.414764	-6.2017	H_KEAP1KO_G12Di
ENSG00000113522	0.133881	2.82492	1.63806	0.107958	0.221531	-5.18103	H_KEAP1KO_G12Di
ENSG00000114268	0.133852	3.14309	1.2238	0.22701	0.373591	-5.79515	H_KEAP1KO_G12Di
ENSG00000168005	-0.133829	5.27949	-1.84045	0.0718972	0.165436	-5.22877	H_KEAP1KO_G12Di
ENSG00000164211	-0.133743	4.97833	-1.57211	0.122502	0.2427	-5.62083	H_KEAP1KO_G12Di
ENSG00000108443	-0.133737	5.74365	-2.55904	0.0137085	0.0502353	-3.81954	H_KEAP1KO_G12Di
ENSG00000250548	-0.133724	-2.99077	-0.243048	0.809006	0.880116	-5.4094	H_KEAP1KO_G12Di
ENSG00000115685	-0.13372	5.69267	-2.71296	0.00923499	0.0376081	-3.45664	H_KEAP1KO_G12Di
ENSG00000242759	0.133718	-3.13144	0.289241	0.773644	0.855121	-5.40275	H_KEAP1KO_G12Di
ENSG00000160991	0.133708	6.26174	2.61201	0.011984	0.045569	-3.73073	H_KEAP1KO_G12Di
ENSG00000226688	-0.133696	4.55248	-1.58995	0.11842	0.237082	-5.55127	H_KEAP1KO_G12Di
ENSG00000005469	0.133674	3.71555	2.21885	0.0312661	0.091763	-4.29057	H_KEAP1KO_G12Di
ENSG00000167283	-0.13362	4.97693	-1.30397	0.198472	0.340054	-5.99553	H_KEAP1KO_G12Di
ENSG00000196295	0.133605	3.32773	1.44305	0.155509	0.286728	-5.5471	H_KEAP1KO_G12Di
ENSG00000183723	0.133601	7.18982	1.91193	0.0618724	0.148942	-5.2176	H_KEAP1KO_G12Di
ENSG00000140526	0.133556	7.10841	1.74772	0.0869161	0.189766	-5.49905	H_KEAP1KO_G12Di
ENSG00000187097	0.133522	4.28437	2.15992	0.0358099	0.101153	-4.51363	H_KEAP1KO_G12Di
ENSG00000166037	-0.133517	6.08312	-2.7278	0.00888378	0.0364825	-3.44961	H_KEAP1KO_G12Di
ENSG00000118762	0.133488	5.38562	2.19497	0.0330417	0.0954683	-4.56372	H_KEAP1KO_G12Di
ENSG00000101391	-0.133455	5.20718	-2.51631	0.0152612	0.0541295	-3.8727	H_KEAP1KO_G12Di
ENSG00000054118	-0.133409	7.78177	-2.10555	0.0405082	0.109904	-4.87049	H_KEAP1KO_G12Di
ENSG00000038382	0.1334	8.35877	1.53405	0.131591	0.255192	-5.86212	H_KEAP1KO_G12Di
ENSG00000259494	-0.133399	1.66066	-1.21363	0.230836	0.378011	-5.55792	H_KEAP1KO_G12Di
ENSG00000143933	-0.13339	9.09696	-1.85869	0.0692166	0.161177	-5.34349	H_KEAP1KO_G12Di
ENSG00000196369	0.133337	3.70713	1.95141	0.056866	0.139901	-4.80621	H_KEAP1KO_G12Di
ENSG00000114331	0.133281	6.47693	3.45903	0.00114783	0.00764672	-1.56984	H_KEAP1KO_G12Di
ENSG00000244945	-0.13326	-1.84098	-0.504701	0.616082	0.738663	-5.49783	H_KEAP1KO_G12Di
ENSG00000236384	-0.133245	-3.90547	-0.251047	0.802851	0.87563	-5.27676	H_KEAP1KO_G12Di
ENSG00000131037	-0.133223	4.55193	-0.810569	0.421619	0.572855	-6.46235	H_KEAP1KO_G12Di
ENSG00000173013	0.133222	1.14106	1.0627	0.293243	0.446176	-5.6336	H_KEAP1KO_G12Di
ENSG00000287110	0.13317	-1.01628	0.344172	0.732223	0.827058	-5.72712	H_KEAP1KO_G12Di
ENSG00000179178	0.133152	0.3204	0.388492	0.699372	0.802956	-5.96363	H_KEAP1KO_G12Di
ENSG00000213995	0.133099	5.31694	2.27224	0.0275972	0.084357	-4.4048	H_KEAP1KO_G12Di
ENSG00000101940	0.133043	5.71204	2.50855	0.0155598	0.0549347	-3.9266	H_KEAP1KO_G12Di
ENSG00000104093	0.133036	5.69279	2.19592	0.0329696	0.0953379	-4.5905	H_KEAP1KO_G12Di
ENSG00000106346	0.132981	4.98934	2.82212	0.00692445	0.0301905	-3.134	H_KEAP1KO_G12Di
ENSG00000101407	-0.132972	5.87277	-2.74192	0.00856114	0.0354355	-3.40689	H_KEAP1KO_G12Di
ENSG00000255517	0.132952	1.97626	1.41663	0.163059	0.29637	-5.35664	H_KEAP1KO_G12Di
ENSG00000138964	-0.132927	-4.55247	-0.309706	0.758127	0.844679	-5.15421	H_KEAP1KO_G12Di
ENSG00000265458	-0.132919	0.686376	-0.588344	0.559063	0.692424	-5.93163	H_KEAP1KO_G12Di
ENSG00000103145	0.132909	6.30584	1.4012	0.167595	0.3022	-5.98518	H_KEAP1KO_G12Di
ENSG00000207145	-0.13286	1.76273	-1.14958	0.256019	0.407133	-5.65143	H_KEAP1KO_G12Di
ENSG00000099785	0.132858	3.67193	1.61458	0.112967	0.229116	-5.348	H_KEAP1KO_G12Di
ENSG00000198730	-0.13285	6.29583	-3.17877	0.0025908	0.0143317	-2.32463	H_KEAP1KO_G12Di
ENSG00000213062	-0.132839	0.168207	-0.95784	0.34295	0.496884	-5.56048	H_KEAP1KO_G12Di
ENSG00000130669	-0.132835	7.47044	-1.98898	0.052427	0.132409	-5.08508	H_KEAP1KO_G12Di
ENSG00000273192	-0.132819	-0.48934	-0.499306	0.619848	0.741669	-5.72273	H_KEAP1KO_G12Di
ENSG00000162390	0.132817	2.32513	0.980329	0.331846	0.485678	-5.91724	H_KEAP1KO_G12Di
ENSG00000166025	-0.132781	6.1408	-0.887024	0.379495	0.533248	-6.55363	H_KEAP1KO_G12Di
ENSG00000137713	-0.13277	6.1343	-2.58922	0.0126998	0.0475444	-3.7798	H_KEAP1KO_G12Di
ENSG00000117174	-0.132709	5.77812	-2.0532	0.0455317	0.120055	-4.88451	H_KEAP1KO_G12Di
ENSG00000122547	-0.132665	3.99812	-0.887929	0.379013	0.532771	-6.30249	H_KEAP1KO_G12Di
ENSG00000260948	-0.132644	-1.9544	-0.278676	0.781693	0.8607	-5.5131	H_KEAP1KO_G12Di
ENSG00000260231	-0.132615	0.442712	-0.69851	0.488233	0.632859	-5.81323	H_KEAP1KO_G12Di
ENSG00000141013	0.13256	4.30215	1.87482	0.0669168	0.157139	-5.03866	H_KEAP1KO_G12Di
ENSG00000125611	0.132543	3.80501	2.26979	0.0277572	0.0846998	-4.20505	H_KEAP1KO_G12Di
ENSG00000005486	0.132492	5.99102	3.28067	0.00193474	0.0114363	-2.03406	H_KEAP1KO_G12Di
ENSG00000100294	-0.132473	4.23761	-1.98781	0.052561	0.132571	-4.82893	H_KEAP1KO_G12Di
ENSG00000275111	0.132468	2.64165	1.52824	0.133026	0.257061	-5.30899	H_KEAP1KO_G12Di
ENSG00000141446	0.132414	4.46538	3.01922	0.00405315	0.0201652	-2.5767	H_KEAP1KO_G12Di
ENSG00000142694	0.132385	4.86271	1.90143	0.0632655	0.151347	-5.06554	H_KEAP1KO_G12Di
ENSG00000055118	-0.132339	-0.699151	-0.313732	0.755086	0.842725	-5.72284	H_KEAP1KO_G12Di
ENSG00000100335	-0.132318	6.25852	-3.18698	0.00253101	0.0140936	-2.3017	H_KEAP1KO_G12Di
ENSG00000243317	0.132313	5.50132	3.14445	0.00285553	0.0154574	-2.35995	H_KEAP1KO_G12Di
ENSG00000123130	-0.13227	6.4252	-1.54803	0.128193	0.250739	-5.78317	H_KEAP1KO_G12Di
ENSG00000168234	0.132261	3.05874	1.42139	0.161679	0.294535	-5.52993	H_KEAP1KO_G12Di
ENSG00000182544	0.132247	4.97649	2.50709	0.0156164	0.055076	-3.86248	H_KEAP1KO_G12Di
ENSG00000100614	0.132225	6.1078	2.94998	0.00490303	0.0232759	-2.90381	H_KEAP1KO_G12Di
ENSG00000290760	0.132211	-3.52782	0.332055	0.741296	0.833434	-5.26219	H_KEAP1KO_G12Di
ENSG00000228649	-0.132208	3.25887	-1.27273	0.209252	0.352154	-5.77946	H_KEAP1KO_G12Di
ENSG00000251417	-0.132203	-2.07176	-0.295073	0.769212	0.852515	-5.52177	H_KEAP1KO_G12Di
ENSG00000151014	-0.132194	3.94336	-1.05816	0.295287	0.448321	-6.14181	H_KEAP1KO_G12Di
ENSG00000198742	-0.132192	6.75393	-2.1527	0.036405	0.102302	-4.74566	H_KEAP1KO_G12Di
ENSG00000232119	-0.132108	5.31044	-2.55736	0.0137666	0.0504039	-3.79049	H_KEAP1KO_G12Di
ENSG00000132383	-0.132094	7.12439	-2.62332	0.0116424	0.0445676	-3.74579	H_KEAP1KO_G12Di
ENSG00000184677	0.132039	5.43961	2.46557	0.0173113	0.0595137	-4.0046	H_KEAP1KO_G12Di
ENSG00000173120	0.132033	8.21343	3.56691	0.000831653	0.00598267	-1.31437	H_KEAP1KO_G12Di
ENSG00000206620	0.132009	-1.3409	0.334144	0.739729	0.832313	-5.62576	H_KEAP1KO_G12Di
ENSG00000176209	0.131956	3.07912	1.24351	0.219728	0.365017	-5.76062	H_KEAP1KO_G12Di
ENSG00000133835	0.131931	6.66162	3.13186	0.00295888	0.0158566	-2.46593	H_KEAP1KO_G12Di
ENSG00000075188	-0.131911	5.24786	-2.25165	0.0289642	0.0872746	-4.44816	H_KEAP1KO_G12Di
ENSG00000182606	0.131816	5.92968	1.95142	0.0568644	0.139901	-5.07672	H_KEAP1KO_G12Di
ENSG00000121989	0.131789	3.3511	1.8742	0.0670044	0.15729	-4.87769	H_KEAP1KO_G12Di
ENSG00000167315	-0.13177	3.21756	-0.604376	0.548444	0.684306	-6.37207	H_KEAP1KO_G12Di
ENSG00000165487	-0.13175	5.26941	-3.14283	0.00286863	0.0155062	-2.34551	H_KEAP1KO_G12Di
ENSG00000101452	-0.131743	4.72411	-2.56073	0.01365	0.0501039	-3.71441	H_KEAP1KO_G12Di
ENSG00000140931	-0.13169	4.08242	-1.01548	0.314976	0.46865	-6.18404	H_KEAP1KO_G12Di
ENSG00000148300	-0.13167	4.6955	-2.52758	0.014837	0.0531042	-3.7882	H_KEAP1KO_G12Di
ENSG00000007264	0.131662	-2.43466	0.427481	0.670943	0.781073	-5.43106	H_KEAP1KO_G12Di
ENSG00000163933	-0.131605	4.22438	-2.23138	0.0303682	0.0899946	-4.36968	H_KEAP1KO_G12Di
ENSG00000253669	0.131598	0.459652	0.553795	0.582293	0.712359	-5.93382	H_KEAP1KO_G12Di
ENSG00000141380	-0.131567	6.60277	-3.02437	0.00399577	0.0199383	-2.74268	H_KEAP1KO_G12Di
ENSG00000126903	0.131545	5.73432	2.04612	0.0462514	0.121425	-4.89058	H_KEAP1KO_G12Di
ENSG00000177189	0.131503	6.96509	3.02596	0.00397826	0.019888	-2.75419	H_KEAP1KO_G12Di
ENSG00000151729	-0.131481	5.21036	-2.45325	0.0178452	0.0608872	-4.00536	H_KEAP1KO_G12Di
ENSG00000109775	-0.1314	4.41714	-2.01542	0.0494863	0.12731	-4.79666	H_KEAP1KO_G12Di
ENSG00000136877	-0.131392	5.85059	-2.3195	0.0246746	0.0777084	-4.3553	H_KEAP1KO_G12Di
ENSG00000122965	-0.131372	5.51705	-2.22309	0.0309591	0.0912257	-4.52869	H_KEAP1KO_G12Di
ENSG00000187994	0.131347	-1.00714	0.331022	0.74207	0.833886	-5.68766	H_KEAP1KO_G12Di
ENSG00000048649	-0.131346	6.95303	-2.91146	0.00544526	0.0251652	-3.04183	H_KEAP1KO_G12Di
ENSG00000183814	-0.131323	4.19786	-1.84869	0.0706762	0.163485	-5.07885	H_KEAP1KO_G12Di
ENSG00000109670	0.131289	4.00027	2.53106	0.0147079	0.0527652	-3.67919	H_KEAP1KO_G12Di
ENSG00000160972	0.131283	5.86063	2.03391	0.0475149	0.123712	-4.92366	H_KEAP1KO_G12Di
ENSG00000140471	-0.131268	3.27892	-2.04154	0.0467217	0.122202	-4.55636	H_KEAP1KO_G12Di
ENSG00000145741	-0.131268	8.5047	-4.06049	0.000180204	0.00181168	0.141051	H_KEAP1KO_G12Di
ENSG00000198911	0.131264	8.11693	2.29427	0.0261987	0.0812057	-4.49339	H_KEAP1KO_G12Di
ENSG00000169926	0.131263	1.09794	0.515318	0.608699	0.732844	-6.02207	H_KEAP1KO_G12Di
ENSG00000130203	0.131232	2.98823	0.526113	0.601236	0.72678	-6.34594	H_KEAP1KO_G12Di
ENSG00000205746	0.131215	1.74787	1.02406	0.310949	0.464732	-5.77828	H_KEAP1KO_G12Di
ENSG00000167232	-0.131205	3.38407	-1.28627	0.204527	0.347143	-5.75298	H_KEAP1KO_G12Di
ENSG00000165675	0.131189	4.01887	1.75787	0.085154	0.186935	-5.19841	H_KEAP1KO_G12Di
ENSG00000197713	-0.131156	6.60405	-2.24478	0.0294335	0.0882007	-4.55359	H_KEAP1KO_G12Di
ENSG00000163322	0.131076	3.83701	1.39834	0.168448	0.303296	-5.69752	H_KEAP1KO_G12Di
ENSG00000076662	-0.131036	2.88495	-1.35389	0.182122	0.320189	-5.59448	H_KEAP1KO_G12Di
ENSG00000125733	-0.131023	6.60911	-2.58898	0.0127079	0.0475454	-3.80253	H_KEAP1KO_G12Di
ENSG00000103978	0.13101	6.35994	2.29679	0.0260432	0.0808958	-4.43117	H_KEAP1KO_G12Di
ENSG00000102218	-0.130987	5.29157	-1.7804	0.0813491	0.181209	-5.32486	H_KEAP1KO_G12Di
ENSG00000159593	-0.130966	6.24113	-2.03252	0.0476613	0.12395	-4.95391	H_KEAP1KO_G12Di
ENSG00000174516	0.130936	3.98705	1.54007	0.130119	0.253414	-5.53309	H_KEAP1KO_G12Di
ENSG00000133393	0.130904	5.01946	2.11495	0.0396593	0.108203	-4.69753	H_KEAP1KO_G12Di
ENSG00000197582	-0.130863	0.877077	-0.466895	0.642691	0.759834	-6.06307	H_KEAP1KO_G12Di
ENSG00000258982	-0.130839	-0.982975	-0.452893	0.652669	0.767024	-5.67054	H_KEAP1KO_G12Di
ENSG00000028839	-0.130836	3.30314	-1.61684	0.112475	0.228466	-5.29223	H_KEAP1KO_G12Di
ENSG00000148362	-0.130816	5.02583	-1.88763	0.065138	0.154261	-5.11448	H_KEAP1KO_G12Di
ENSG00000011454	0.130806	6.50037	2.56331	0.0135614	0.0499236	-3.85517	H_KEAP1KO_G12Di
ENSG00000060237	0.130746	8.85826	2.29242	0.0263134	0.081433	-4.50595	H_KEAP1KO_G12Di
ENSG00000284753	0.130722	2.19039	1.21896	0.228825	0.37565	-5.64872	H_KEAP1KO_G12Di
ENSG00000006607	-0.130722	4.26141	-2.45446	0.017792	0.0607527	-3.88683	H_KEAP1KO_G12Di
ENSG00000122435	-0.130715	3.79466	-1.76097	0.0846221	0.186283	-5.16061	H_KEAP1KO_G12Di
ENSG00000168661	-0.13068	1.78954	-0.922068	0.361111	0.515081	-5.87424	H_KEAP1KO_G12Di
ENSG00000183495	-0.130656	7.01512	-2.23533	0.0300897	0.0894541	-4.58918	H_KEAP1KO_G12Di
ENSG00000189298	0.130656	3.02442	1.31204	0.195756	0.336719	-5.67321	H_KEAP1KO_G12Di
ENSG00000072518	-0.130646	6.72929	-2.90409	0.00555506	0.0255411	-3.05329	H_KEAP1KO_G12Di
ENSG00000233521	0.130598	-4.26736	0.264539	0.792499	0.868628	-5.2174	H_KEAP1KO_G12Di
ENSG00000221978	0.130591	6.25358	1.16714	0.248928	0.399269	-6.27503	H_KEAP1KO_G12Di
ENSG00000101997	0.130589	4.45303	2.0434	0.0465309	0.121871	-4.76145	H_KEAP1KO_G12Di
ENSG00000261167	0.130536	0.393536	0.714563	0.478345	0.623609	-5.81679	H_KEAP1KO_G12Di
ENSG00000257698	0.130511	0.88053	0.708149	0.482283	0.627366	-5.88803	H_KEAP1KO_G12Di
ENSG00000163162	0.130509	5.56348	2.32914	0.0241137	0.0763741	-4.30881	H_KEAP1KO_G12Di
ENSG00000183114	0.130496	-1.40822	0.363408	0.717898	0.816587	-5.61915	H_KEAP1KO_G12Di
ENSG00000001461	0.130491	5.1553	1.74983	0.086547	0.1891	-5.35048	H_KEAP1KO_G12Di
ENSG00000157637	0.130399	7.32077	2.36922	0.0219016	0.0710906	-4.31786	H_KEAP1KO_G12Di
ENSG00000233101	0.130363	-1.87842	0.368148	0.714384	0.814004	-5.52277	H_KEAP1KO_G12Di
ENSG00000111897	0.130355	7.29531	2.0436	0.04651	0.121853	-4.97592	H_KEAP1KO_G12Di
ENSG00000117620	0.130349	5.04571	1.70996	0.0937405	0.200117	-5.42139	H_KEAP1KO_G12Di
ENSG00000047410	-0.130332	7.84346	-3.57013	0.000823644	0.00594167	-1.29979	H_KEAP1KO_G12Di
ENSG00000153037	-0.13027	3.45741	-1.99867	0.051333	0.130466	-4.67665	H_KEAP1KO_G12Di
ENSG00000147162	0.130261	7.36537	2.21877	0.0312717	0.0917641	-4.63273	H_KEAP1KO_G12Di
ENSG00000140463	0.130256	3.50344	1.51459	0.136443	0.261493	-5.46789	H_KEAP1KO_G12Di
ENSG00000136950	-0.1302	5.76953	-2.34712	0.023098	0.0740846	-4.29299	H_KEAP1KO_G12Di
ENSG00000116574	0.130111	-2.396	0.241403	0.810272	0.88092	-5.47382	H_KEAP1KO_G12Di
ENSG00000160058	0.130018	5.61149	2.27209	0.0276071	0.0843595	-4.42694	H_KEAP1KO_G12Di
ENSG00000179542	-0.130013	-2.08437	-0.439279	0.662433	0.774329	-5.4912	H_KEAP1KO_G12Di
ENSG00000152404	-0.129938	4.91802	-2.384	0.021133	0.0691675	-4.12734	H_KEAP1KO_G12Di
ENSG00000162430	-0.129928	6.5083	-2.03308	0.0476024	0.12387	-4.9636	H_KEAP1KO_G12Di
ENSG00000167889	-0.129919	4.01528	-1.0841	0.283743	0.436455	-6.12134	H_KEAP1KO_G12Di
ENSG00000099622	-0.129911	6.32138	-1.20088	0.235697	0.383371	-6.23845	H_KEAP1KO_G12Di
ENSG00000136866	0.129903	-0.509933	0.551676	0.583733	0.713269	-5.74057	H_KEAP1KO_G12Di
ENSG00000288795	-0.129885	-0.993708	-0.528967	0.59927	0.725266	-5.61542	H_KEAP1KO_G12Di
ENSG00000023318	0.129867	5.86248	2.3599	0.0223995	0.0723746	-4.26577	H_KEAP1KO_G12Di
ENSG00000122674	-0.129847	4.30194	-2.00599	0.0505189	0.129046	-4.8054	H_KEAP1KO_G12Di
ENSG00000107262	-0.129812	5.73096	-1.35969	0.180289	0.317979	-5.99997	H_KEAP1KO_G12Di
ENSG00000111737	-0.129805	6.52259	-2.50315	0.0157705	0.0555013	-3.99497	H_KEAP1KO_G12Di
ENSG00000289092	0.129782	-1.22568	0.46345	0.64514	0.761568	-5.63314	H_KEAP1KO_G12Di
ENSG00000126453	-0.129708	5.30875	-1.93593	0.0587863	0.143566	-5.06124	H_KEAP1KO_G12Di
ENSG00000235552	-0.129706	2.79262	-1.5608	0.12515	0.246533	-5.27393	H_KEAP1KO_G12Di
ENSG00000024048	0.129672	5.90859	2.97069	0.00463283	0.0222987	-2.83885	H_KEAP1KO_G12Di
ENSG00000234602	-0.129644	0.87068	-0.667515	0.507644	0.649823	-5.91001	H_KEAP1KO_G12Di
ENSG00000104613	-0.129639	5.12141	-2.32699	0.0242381	0.0766616	-4.27501	H_KEAP1KO_G12Di
ENSG00000213762	0.129626	4.99451	2.65209	0.0108135	0.0421151	-3.53383	H_KEAP1KO_G12Di
ENSG00000225285	0.129622	-2.2361	0.291661	0.771805	0.853889	-5.51665	H_KEAP1KO_G12Di
ENSG00000146352	-0.12959	-4.16949	-0.507369	0.614222	0.737484	-5.15171	H_KEAP1KO_G12Di
ENSG00000131873	-0.129565	5.84047	-2.20198	0.0325115	0.0942414	-4.59495	H_KEAP1KO_G12Di
ENSG00000108819	0.129537	7.13168	2.445	0.018211	0.0618606	-4.14761	H_KEAP1KO_G12Di
ENSG00000177432	0.129479	-2.13793	0.439297	0.66242	0.774329	-5.47931	H_KEAP1KO_G12Di
ENSG00000183048	-0.129453	3.85435	-1.85008	0.0704712	0.163174	-5.01444	H_KEAP1KO_G12Di
ENSG00000166794	-0.129437	8.56763	-2.69427	0.0096956	0.0388483	-3.60607	H_KEAP1KO_G12Di
ENSG00000141480	0.129408	4.09846	1.58783	0.118899	0.237664	-5.48137	H_KEAP1KO_G12Di
ENSG00000099866	0.129405	-1.51542	0.374046	0.71002	0.810966	-5.57092	H_KEAP1KO_G12Di
ENSG00000127870	-0.129376	5.91049	-2.96763	0.00467191	0.0224105	-2.84998	H_KEAP1KO_G12Di
ENSG00000163041	0.12936	7.4607	3.19488	0.0024747	0.0138353	-2.3268	H_KEAP1KO_G12Di
ENSG00000205138	-0.129335	3.36131	-1.83325	0.072979	0.167315	-4.94964	H_KEAP1KO_G12Di
ENSG00000160917	-0.129294	5.687	-1.93652	0.0587112	0.143462	-5.09715	H_KEAP1KO_G12Di
ENSG00000230623	0.129253	-4.25582	0.481477	0.632368	0.751663	-5.16133	H_KEAP1KO_G12Di
ENSG00000175224	0.12917	6.5941	2.29596	0.0260943	0.0809958	-4.44269	H_KEAP1KO_G12Di
ENSG00000185267	-0.129124	-1.57475	-0.329087	0.743524	0.834829	-5.58762	H_KEAP1KO_G12Di
ENSG00000227053	0.12909	-2.14861	0.279506	0.781059	0.860149	-5.55144	H_KEAP1KO_G12Di
ENSG00000130305	-0.129084	5.01608	-2.20575	0.0322292	0.0937335	-4.51898	H_KEAP1KO_G12Di
ENSG00000118579	0.12908	6.04195	2.55696	0.0137807	0.0504354	-3.84386	H_KEAP1KO_G12Di
ENSG00000166012	-0.129064	5.6616	-2.14561	0.0369979	0.103323	-4.6912	H_KEAP1KO_G12Di
ENSG00000158528	-0.129035	3.45606	-0.64066	0.524795	0.664652	-6.38042	H_KEAP1KO_G12Di
ENSG00000160294	-0.12903	6.50362	-3.1107	0.00314052	0.0165985	-2.51474	H_KEAP1KO_G12Di
ENSG00000112242	-0.128977	5.86222	-2.19414	0.0331055	0.0955433	-4.6177	H_KEAP1KO_G12Di
ENSG00000119280	0.128964	5.29428	2.15067	0.0365738	0.102642	-4.64441	H_KEAP1KO_G12Di
ENSG00000291117	0.128962	1.11318	0.692618	0.491891	0.636434	-5.92673	H_KEAP1KO_G12Di
ENSG00000106635	-0.128935	6.1627	-2.11645	0.0395254	0.107938	-4.78797	H_KEAP1KO_G12Di
ENSG00000188878	0.12891	3.87174	1.68581	0.0983314	0.20714	-5.30627	H_KEAP1KO_G12Di
ENSG00000166526	-0.128908	4.95466	-2.7924	0.00749379	0.0319761	-3.19595	H_KEAP1KO_G12Di
ENSG00000113273	-0.128879	4.52993	-1.81277	0.0761327	0.172708	-5.18018	H_KEAP1KO_G12Di
ENSG00000103343	0.128828	3.41846	1.80915	0.0767016	0.173512	-5.00223	H_KEAP1KO_G12Di
ENSG00000130811	-0.128812	6.94233	-3.5091	0.000988955	0.00682978	-1.44912	H_KEAP1KO_G12Di
ENSG00000163382	-0.128803	6.52994	-3.08777	0.00334909	0.0174911	-2.5783	H_KEAP1KO_G12Di
ENSG00000070061	-0.128795	6.14356	-3.04914	0.00373034	0.0189563	-2.65763	H_KEAP1KO_G12Di
ENSG00000271646	-0.128738	-1.3086	-0.321765	0.74903	0.838719	-5.63379	H_KEAP1KO_G12Di
ENSG00000260743	-0.128732	-1.55409	-0.351166	0.727003	0.82371	-5.59936	H_KEAP1KO_G12Di
ENSG00000182224	-0.128714	1.79894	-1.08179	0.28476	0.437349	-5.73122	H_KEAP1KO_G12Di
ENSG00000152475	0.128707	1.76796	0.982924	0.33058	0.484434	-5.81321	H_KEAP1KO_G12Di
ENSG00000156170	-0.12867	3.71425	-1.95337	0.0566261	0.139447	-4.80594	H_KEAP1KO_G12Di
ENSG00000178802	0.128665	5.03404	1.88195	0.0659218	0.155575	-5.12529	H_KEAP1KO_G12Di
ENSG00000203965	0.128657	2.50194	1.11313	0.271202	0.422423	-5.80992	H_KEAP1KO_G12Di
ENSG00000146085	0.128653	5.07075	2.11085	0.0400273	0.108938	-4.69818	H_KEAP1KO_G12Di
ENSG00000143543	-0.12861	3.24024	-1.87098	0.0674585	0.15802	-4.8649	H_KEAP1KO_G12Di
ENSG00000167182	-0.128599	4.65882	-1.86538	0.0682554	0.159464	-5.1067	H_KEAP1KO_G12Di
ENSG00000230555	-0.128552	0.797235	-0.554402	0.581881	0.712003	-5.95817	H_KEAP1KO_G12Di
ENSG00000129317	-0.128514	5.06988	-1.96353	0.0553999	0.137467	-4.98508	H_KEAP1KO_G12Di
ENSG00000106086	0.12851	5.00551	2.13479	0.0379184	0.104911	-4.65259	H_KEAP1KO_G12Di
ENSG00000075914	-0.128467	4.75665	-2.22452	0.030857	0.0910311	-4.45029	H_KEAP1KO_G12Di
ENSG00000196510	-0.128461	6.13553	-2.58328	0.0128928	0.0481136	-3.79326	H_KEAP1KO_G12Di
ENSG00000132478	0.128444	4.9069	2.00398	0.0507412	0.129352	-4.88653	H_KEAP1KO_G12Di
ENSG00000146830	0.128442	6.38384	2.03826	0.0470613	0.122769	-4.94405	H_KEAP1KO_G12Di
ENSG00000173898	0.128419	6.5109	1.30877	0.196851	0.338024	-6.11758	H_KEAP1KO_G12Di
ENSG00000246777	-0.128409	-2.47447	-0.252287	0.801898	0.874753	-5.44644	H_KEAP1KO_G12Di
ENSG00000185745	0.128347	5.14524	0.627962	0.533009	0.672166	-6.65727	H_KEAP1KO_G12Di
ENSG00000148572	0.128324	4.8295	3.02999	0.00393408	0.0197363	-2.58688	H_KEAP1KO_G12Di
ENSG00000164808	0.128316	5.70187	2.30316	0.0256523	0.0800598	-4.37374	H_KEAP1KO_G12Di
ENSG00000130985	-0.128311	8.98888	-3.56678	0.000831984	0.00598267	-1.32231	H_KEAP1KO_G12Di
ENSG00000101191	-0.1283	7.38853	-2.09393	0.041579	0.112194	-4.88382	H_KEAP1KO_G12Di
ENSG00000230989	-0.128173	5.78786	-2.29246	0.0263115	0.081433	-4.4029	H_KEAP1KO_G12Di
ENSG00000223855	0.128122	-1.18044	0.284396	0.777332	0.857589	-5.7406	H_KEAP1KO_G12Di
ENSG00000111880	-0.128104	4.99101	-2.21482	0.0315598	0.0923319	-4.48807	H_KEAP1KO_G12Di
ENSG00000053770	0.128086	5.28968	2.33765	0.0236282	0.0752982	-4.26612	H_KEAP1KO_G12Di
ENSG00000117360	-0.128066	5.73642	-3.09054	0.00332322	0.0173724	-2.52399	H_KEAP1KO_G12Di
ENSG00000145041	-0.128055	5.86812	-3.18877	0.00251813	0.0140406	-2.27497	H_KEAP1KO_G12Di
ENSG00000131238	0.128054	7.1795	3.53232	0.000922626	0.00646827	-1.39258	H_KEAP1KO_G12Di
ENSG00000168591	0.128013	5.18342	3.18476	0.00254705	0.0141561	-2.22091	H_KEAP1KO_G12Di
ENSG00000127481	-0.128003	7.90437	-1.29666	0.200956	0.343126	-6.18216	H_KEAP1KO_G12Di
ENSG00000198393	-0.12798	3.81811	-2.06955	0.043908	0.117066	-4.60791	H_KEAP1KO_G12Di
ENSG00000008382	0.127962	3.58115	1.73654	0.0888914	0.192604	-5.14646	H_KEAP1KO_G12Di
ENSG00000178974	0.127934	5.43075	2.39005	0.0208254	0.0684525	-4.16579	H_KEAP1KO_G12Di
ENSG00000235453	0.127931	1.6845	1.10272	0.275653	0.427172	-5.68286	H_KEAP1KO_G12Di
ENSG00000182199	-0.127927	6.73098	-1.97359	0.0542086	0.135571	-5.08857	H_KEAP1KO_G12Di
ENSG00000172270	-0.127921	9.04645	-2.739	0.00862693	0.0356261	-3.50382	H_KEAP1KO_G12Di
ENSG00000090612	0.127921	4.2589	1.69917	0.0957692	0.203266	-5.3268	H_KEAP1KO_G12Di
ENSG00000183242	0.127918	-2.39291	0.506023	0.61516	0.738085	-5.39551	H_KEAP1KO_G12Di
ENSG00000245146	-0.127877	0.746882	-0.943502	0.350156	0.504004	-5.68156	H_KEAP1KO_G12Di
ENSG00000107862	-0.127843	7.3699	-3.0698	0.00352166	0.0181304	-2.6537	H_KEAP1KO_G12Di
ENSG00000260899	-0.127836	-0.958899	-0.620783	0.537683	0.676178	-5.60896	H_KEAP1KO_G12Di
ENSG00000234028	0.127834	-0.309953	0.633281	0.52956	0.669092	-5.67203	H_KEAP1KO_G12Di
ENSG00000137970	0.127832	2.13454	1.04921	0.299344	0.452861	-5.79348	H_KEAP1KO_G12Di
ENSG00000047315	-0.127818	7.51182	-3.26279	0.00203714	0.0118827	-2.14679	H_KEAP1KO_G12Di
ENSG00000260617	-0.127816	-1.69512	-0.337784	0.737001	0.830671	-5.56394	H_KEAP1KO_G12Di
ENSG00000255302	-0.127789	6.92993	-3.0091	0.00416816	0.0205901	-2.79518	H_KEAP1KO_G12Di
ENSG00000100441	0.12775	6.7074	1.75656	0.085379	0.187219	-5.46407	H_KEAP1KO_G12Di
ENSG00000251013	-0.127725	-0.161637	-0.497314	0.621241	0.742683	-5.86589	H_KEAP1KO_G12Di
ENSG00000197124	0.12767	-4.50706	0.48883	0.627191	0.747268	-5.12208	H_KEAP1KO_G12Di
ENSG00000226419	-0.127657	-0.347318	-0.485053	0.629848	0.749726	-5.83803	H_KEAP1KO_G12Di
ENSG00000180287	-0.127541	-4.22778	-0.245491	0.807124	0.878857	-5.19483	H_KEAP1KO_G12Di
ENSG00000090857	-0.127508	6.61816	-2.3284	0.0241566	0.0764855	-4.3771	H_KEAP1KO_G12Di
ENSG00000130023	-0.127459	2.8286	-0.921138	0.361591	0.515592	-6.0515	H_KEAP1KO_G12Di
ENSG00000162300	0.12744	5.23645	2.30523	0.0255271	0.0797112	-4.32666	H_KEAP1KO_G12Di
ENSG00000126003	-0.127358	6.01554	-3.18233	0.00256475	0.0142291	-2.30157	H_KEAP1KO_G12Di
ENSG00000147889	-0.127283	0.760297	-0.39266	0.696311	0.800709	-6.03726	H_KEAP1KO_G12Di
ENSG00000129472	0.127267	4.44881	1.97475	0.0540716	0.135382	-4.88552	H_KEAP1KO_G12Di
ENSG00000163637	-0.127261	-3.56849	-0.292831	0.770915	0.853385	-5.24942	H_KEAP1KO_G12Di
ENSG00000241527	0.127217	-3.10794	0.287055	0.775307	0.856103	-5.37391	H_KEAP1KO_G12Di
ENSG00000159899	0.127122	1.72558	0.912586	0.366028	0.519947	-5.87404	H_KEAP1KO_G12Di
ENSG00000139921	-0.127111	6.51763	-2.27756	0.0272533	0.0835952	-4.48244	H_KEAP1KO_G12Di
ENSG00000131759	0.127071	4.81673	1.90401	0.0629214	0.15083	-5.06474	H_KEAP1KO_G12Di
ENSG00000111057	-0.12707	10.7843	-1.0347	0.305999	0.459531	-6.50585	H_KEAP1KO_G12Di
ENSG00000102805	0.127064	3.76883	1.72909	0.0902291	0.194721	-5.19266	H_KEAP1KO_G12Di
ENSG00000213300	-0.127046	0.534109	-0.959529	0.342107	0.496054	-5.62966	H_KEAP1KO_G12Di
ENSG00000289151	0.127025	-1.61718	0.362483	0.718585	0.81701	-5.60831	H_KEAP1KO_G12Di
ENSG00000142733	-0.127022	4.64045	-1.57518	0.121792	0.241968	-5.57029	H_KEAP1KO_G12Di
ENSG00000213619	-0.126998	5.86703	-2.83192	0.00674569	0.0296747	-3.18623	H_KEAP1KO_G12Di
ENSG00000128652	0.126992	-4.75798	0.585238	0.561133	0.6945	-5.05886	H_KEAP1KO_G12Di
ENSG00000152503	-0.126969	0.579474	-0.673464	0.503887	0.646371	-5.87651	H_KEAP1KO_G12Di
ENSG00000172273	0.126953	4.17695	2.40716	0.0199776	0.0665191	-3.96992	H_KEAP1KO_G12Di
ENSG00000148090	0.126946	3.54599	1.40078	0.16772	0.302354	-5.63943	H_KEAP1KO_G12Di
ENSG00000083807	-0.1269	2.24918	-0.982521	0.330776	0.484594	-5.89625	H_KEAP1KO_G12Di
ENSG00000081386	0.126864	3.89291	2.0063	0.0504842	0.129015	-4.73619	H_KEAP1KO_G12Di
ENSG00000133433	0.126851	0.789249	0.521466	0.604443	0.729609	-5.97108	H_KEAP1KO_G12Di
ENSG00000178567	0.126842	4.51935	2.15955	0.0358406	0.10119	-4.53676	H_KEAP1KO_G12Di
ENSG00000250995	-0.126752	-2.18779	-0.241702	0.810042	0.880864	-5.50302	H_KEAP1KO_G12Di
ENSG00000100124	-0.126747	4.5849	-1.89847	0.0636635	0.152053	-5.04007	H_KEAP1KO_G12Di
ENSG00000034713	0.126745	5.94038	2.19426	0.0330959	0.0955433	-4.61557	H_KEAP1KO_G12Di
ENSG00000272256	0.12672	0.376866	0.515933	0.608273	0.732531	-5.89456	H_KEAP1KO_G12Di
ENSG00000153006	-0.126704	5.07326	-2.52945	0.0147675	0.0529284	-3.82131	H_KEAP1KO_G12Di
ENSG00000117016	0.126703	1.47132	0.666851	0.508065	0.650173	-6.00849	H_KEAP1KO_G12Di
ENSG00000170852	-0.126698	5.97588	-3.1113	0.0031352	0.0165803	-2.48369	H_KEAP1KO_G12Di
ENSG00000108826	-0.126658	5.3825	-2.62564	0.0115735	0.0443613	-3.63706	H_KEAP1KO_G12Di
ENSG00000112365	-0.126643	4.52245	-1.84899	0.0706312	0.163459	-5.12646	H_KEAP1KO_G12Di
ENSG00000122882	-0.126633	5.79976	-2.5904	0.0126619	0.0474826	-3.75331	H_KEAP1KO_G12Di
ENSG00000109674	-0.126618	4.3917	-1.44321	0.155464	0.286693	-5.74548	H_KEAP1KO_G12Di
ENSG00000114850	-0.126606	7.88558	-2.29815	0.025959	0.0807523	-4.48291	H_KEAP1KO_G12Di
ENSG00000239569	0.126605	0.889559	1.10984	0.272607	0.423975	-5.5312	H_KEAP1KO_G12Di
ENSG00000139433	0.126532	5.79125	2.03427	0.0474776	0.123636	-4.9142	H_KEAP1KO_G12Di
ENSG00000069966	-0.126524	5.28712	-2.1002	0.0409982	0.110965	-4.74849	H_KEAP1KO_G12Di
ENSG00000203499	0.126506	-0.727768	0.372678	0.711031	0.811705	-5.75852	H_KEAP1KO_G12Di
ENSG00000166716	-0.126474	6.33308	-2.42742	0.0190132	0.0641541	-4.15173	H_KEAP1KO_G12Di
ENSG00000165322	0.126474	5.43332	1.60209	0.115707	0.233023	-5.62841	H_KEAP1KO_G12Di
ENSG00000235173	-0.126386	5.31263	-1.90921	0.0622304	0.149478	-5.11228	H_KEAP1KO_G12Di
ENSG00000226937	-0.126352	-3.0587	-0.31625	0.753186	0.841379	-5.36597	H_KEAP1KO_G12Di
ENSG00000259943	-0.126265	1.15949	-1.04036	0.303393	0.456743	-5.64305	H_KEAP1KO_G12Di
ENSG00000081019	-0.126263	4.32302	-2.55265	0.0139309	0.0507108	-3.6725	H_KEAP1KO_G12Di
ENSG00000138443	-0.126262	6.50854	-1.8485	0.0707043	0.163521	-5.3009	H_KEAP1KO_G12Di
ENSG00000109794	0.126247	-2.39853	0.262352	0.794174	0.869648	-5.46671	H_KEAP1KO_G12Di
ENSG00000287929	-0.126239	-1.64788	-0.444762	0.658493	0.771355	-5.53705	H_KEAP1KO_G12Di
ENSG00000115211	-0.126201	5.23205	-2.97452	0.00458437	0.0221356	-2.77874	H_KEAP1KO_G12Di
ENSG00000272121	-0.126191	-3.23071	-0.392451	0.696465	0.800815	-5.33827	H_KEAP1KO_G12Di
ENSG00000160113	0.126184	6.99492	3.18229	0.002565	0.0142291	-2.3469	H_KEAP1KO_G12Di
ENSG00000186496	0.126156	-1.52504	0.270286	0.788101	0.86531	-5.56024	H_KEAP1KO_G12Di
ENSG00000138029	0.126126	6.67642	2.46176	0.0174749	0.0599244	-4.09112	H_KEAP1KO_G12Di
ENSG00000241685	-0.126113	5.83101	-3.54287	0.000893927	0.00633237	-1.29893	H_KEAP1KO_G12Di
ENSG00000116688	-0.126063	7.21926	-2.82279	0.00691218	0.0301644	-3.27309	H_KEAP1KO_G12Di
ENSG00000231587	0.126061	-1.49503	0.498371	0.620502	0.742035	-5.60055	H_KEAP1KO_G12Di
ENSG00000101000	0.126033	4.53739	1.11441	0.270662	0.421952	-6.16227	H_KEAP1KO_G12Di
ENSG00000106031	0.126033	-0.193048	0.458977	0.648325	0.764256	-5.85455	H_KEAP1KO_G12Di
ENSG00000198668	0.125999	8.51563	2.73295	0.00876491	0.0360678	-3.51382	H_KEAP1KO_G12Di
ENSG00000167595	-0.125979	5.17944	-1.81597	0.0756319	0.171876	-5.25633	H_KEAP1KO_G12Di
ENSG00000107651	-0.125959	6.88441	-2.824	0.00688987	0.0301117	-3.25839	H_KEAP1KO_G12Di
ENSG00000163312	-0.125951	3.1853	-1.72064	0.0917673	0.197143	-5.10819	H_KEAP1KO_G12Di
ENSG00000102738	-0.125921	3.99039	-2.32541	0.0243298	0.0768552	-4.12247	H_KEAP1KO_G12Di
ENSG00000150773	0.12591	0.441381	0.875856	0.385476	0.538868	-5.68163	H_KEAP1KO_G12Di
ENSG00000254614	-0.125897	3.4657	-1.08778	0.282133	0.43466	-5.99988	H_KEAP1KO_G12Di
ENSG00000157954	0.125871	6.51673	3.6774	0.000595061	0.00463922	-0.948391	H_KEAP1KO_G12Di
ENSG00000033011	-0.125827	5.06782	-1.4446	0.155075	0.286185	-5.82534	H_KEAP1KO_G12Di
ENSG00000197603	0.125812	5.73343	1.95066	0.0569568	0.140046	-5.06674	H_KEAP1KO_G12Di
ENSG00000144535	0.125776	4.43955	2.06194	0.0446572	0.118474	-4.71736	H_KEAP1KO_G12Di
ENSG00000178460	0.125769	0.387633	0.840875	0.404593	0.557933	-5.71531	H_KEAP1KO_G12Di
ENSG00000108671	-0.125767	7.79512	-2.40674	0.019998	0.0665745	-4.25017	H_KEAP1KO_G12Di
ENSG00000238258	0.125757	-1.99654	0.350538	0.727471	0.823941	-5.53787	H_KEAP1KO_G12Di
ENSG00000065060	0.125746	5.94091	1.87563	0.0668034	0.156985	-5.21814	H_KEAP1KO_G12Di
ENSG00000204301	0.125737	-2.95637	0.244055	0.80823	0.879613	-5.38279	H_KEAP1KO_G12Di
ENSG00000107815	-0.125727	5.28733	-2.1151	0.0396457	0.108182	-4.72712	H_KEAP1KO_G12Di
ENSG00000104549	0.12569	7.36305	1.62082	0.111618	0.226986	-5.71085	H_KEAP1KO_G12Di
ENSG00000139697	-0.125657	6.96394	-3.51138	0.000982259	0.00679203	-1.44452	H_KEAP1KO_G12Di
ENSG00000107164	-0.125637	6.7556	-3.01612	0.00408801	0.020294	-2.77096	H_KEAP1KO_G12Di
ENSG00000036257	-0.125619	7.13216	-2.99219	0.00436705	0.0213449	-2.84653	H_KEAP1KO_G12Di
ENSG00000122550	0.125605	5.12349	2.14275	0.0372394	0.103763	-4.64457	H_KEAP1KO_G12Di
ENSG00000104695	0.125593	6.2178	2.23231	0.0303022	0.0898895	-4.55701	H_KEAP1KO_G12Di
ENSG00000281357	-0.125544	-0.910042	-0.395373	0.694322	0.799338	-5.74895	H_KEAP1KO_G12Di
ENSG00000100345	0.125491	10.6087	1.07557	0.287503	0.43993	-6.46292	H_KEAP1KO_G12Di
ENSG00000119638	0.125484	6.58696	1.73819	0.0885987	0.19224	-5.49023	H_KEAP1KO_G12Di
ENSG00000169976	-0.125483	5.46683	-2.55812	0.0137404	0.0503417	-3.80226	H_KEAP1KO_G12Di
ENSG00000234171	-0.125466	3.84982	-1.73836	0.088567	0.192231	-5.20876	H_KEAP1KO_G12Di
ENSG00000136463	-0.125436	2.84312	-1.34735	0.184202	0.322616	-5.59531	H_KEAP1KO_G12Di
ENSG00000111224	0.125419	2.64402	1.40502	0.166462	0.300792	-5.47051	H_KEAP1KO_G12Di
ENSG00000203739	-0.125413	0.361721	-0.661826	0.511252	0.653116	-5.82002	H_KEAP1KO_G12Di
ENSG00000162458	-0.125403	4.05418	-0.867705	0.389879	0.543175	-6.32362	H_KEAP1KO_G12Di
ENSG00000274266	-0.12538	0.758198	-0.756121	0.453277	0.601303	-5.85122	H_KEAP1KO_G12Di
ENSG00000168724	-0.125337	6.28719	-3.20234	0.00242258	0.013584	-2.2625	H_KEAP1KO_G12Di
ENSG00000136279	-0.125332	7.05675	-3.0629	0.0035901	0.0184077	-2.66241	H_KEAP1KO_G12Di
ENSG00000133872	0.125322	6.7059	1.68291	0.0988954	0.207982	-5.58733	H_KEAP1KO_G12Di
ENSG00000184164	-0.125309	5.628	-1.86216	0.0687166	0.160287	-5.21978	H_KEAP1KO_G12Di
ENSG00000231789	0.125302	-0.807387	0.336636	0.737861	0.831217	-5.7351	H_KEAP1KO_G12Di
ENSG00000179295	-0.125299	8.64414	-2.87735	0.00597139	0.0269837	-3.16314	H_KEAP1KO_G12Di
ENSG00000272468	-0.125274	-0.34102	-0.491403	0.625384	0.745768	-5.80064	H_KEAP1KO_G12Di
ENSG00000277462	-0.125271	2.65036	-1.39362	0.169861	0.305063	-5.50785	H_KEAP1KO_G12Di
ENSG00000153179	-0.125241	6.60156	-2.0051	0.050617	0.129129	-5.02344	H_KEAP1KO_G12Di
ENSG00000167971	-0.125194	2.66392	-1.04193	0.302669	0.455964	-5.89392	H_KEAP1KO_G12Di
ENSG00000242259	0.125172	4.79049	2.28484	0.0267897	0.0825455	-4.31874	H_KEAP1KO_G12Di
ENSG00000080815	0.125163	6.34454	2.81156	0.0071221	0.030784	-3.26141	H_KEAP1KO_G12Di
ENSG00000180979	0.125145	4.24542	1.96548	0.0551666	0.137141	-4.87213	H_KEAP1KO_G12Di
ENSG00000156521	0.125139	5.72359	2.33405	0.0238326	0.0757237	-4.31457	H_KEAP1KO_G12Di
ENSG00000102978	-0.12506	6.33757	-3.47059	0.00110913	0.00743501	-1.53222	H_KEAP1KO_G12Di
ENSG00000183914	-0.125032	-0.197084	-0.356121	0.723312	0.820528	-5.93711	H_KEAP1KO_G12Di
ENSG00000100519	-0.125019	6.83584	-2.55406	0.0138818	0.050681	-3.89491	H_KEAP1KO_G12Di
ENSG00000137802	0.12498	4.65669	1.37683	0.174963	0.311566	-5.85536	H_KEAP1KO_G12Di
ENSG00000166171	0.124971	3.58221	1.92343	0.0603767	0.146338	-4.83929	H_KEAP1KO_G12Di
ENSG00000125834	-0.124902	6.55659	-2.58712	0.0127677	0.0477076	-3.80449	H_KEAP1KO_G12Di
ENSG00000087206	-0.124897	5.17748	-2.17075	0.0349338	0.0995196	-4.5973	H_KEAP1KO_G12Di
ENSG00000079950	0.124893	5.47361	2.5592	0.0137029	0.0502271	-3.79136	H_KEAP1KO_G12Di
ENSG00000245910	0.124891	5.68392	2.1077	0.0403125	0.109529	-4.76619	H_KEAP1KO_G12Di
ENSG00000160785	-0.124864	5.48408	-2.73713	0.0086693	0.0357661	-3.38487	H_KEAP1KO_G12Di
ENSG00000072609	0.124858	5.18349	1.78521	0.0805555	0.180109	-5.30908	H_KEAP1KO_G12Di
ENSG00000218510	0.124857	1.4817	0.942927	0.350447	0.504175	-5.81193	H_KEAP1KO_G12Di
ENSG00000105373	0.124819	7.38448	1.30402	0.198453	0.340054	-6.15846	H_KEAP1KO_G12Di
ENSG00000152527	-0.124807	1.43882	-0.609923	0.544794	0.681628	-6.05129	H_KEAP1KO_G12Di
ENSG00000176472	0.124805	0.915776	0.637909	0.526569	0.666612	-5.9418	H_KEAP1KO_G12Di
ENSG00000126005	0.124775	6.31062	1.10194	0.275992	0.427584	-6.34988	H_KEAP1KO_G12Di
ENSG00000139517	-0.124751	4.62074	-1.92016	0.060799	0.147103	-5.00483	H_KEAP1KO_G12Di
ENSG00000008018	-0.124747	7.10853	-3.02552	0.0039831	0.0199031	-2.76061	H_KEAP1KO_G12Di
ENSG00000162734	-0.12474	7.65391	-1.76074	0.0846612	0.186293	-5.49297	H_KEAP1KO_G12Di
ENSG00000128272	0.12472	8.1908	1.29327	0.202117	0.344529	-6.19035	H_KEAP1KO_G12Di
ENSG00000124574	0.124669	4.83843	1.85019	0.0704553	0.163159	-5.1505	H_KEAP1KO_G12Di
ENSG00000129219	0.124667	4.64092	2.17516	0.0345826	0.0987898	-4.51301	H_KEAP1KO_G12Di
ENSG00000110801	-0.124607	4.21232	-2.17603	0.0345136	0.0986726	-4.45843	H_KEAP1KO_G12Di
ENSG00000162642	-0.124601	4.37101	-1.87135	0.0674071	0.15792	-5.06086	H_KEAP1KO_G12Di
ENSG00000133193	0.124581	5.72969	3.06616	0.00355766	0.0182679	-2.58477	H_KEAP1KO_G12Di
ENSG00000197724	0.124576	6.10432	2.1533	0.0363555	0.102235	-4.70849	H_KEAP1KO_G12Di
ENSG00000135679	0.124575	6.60411	1.46684	0.148951	0.278255	-5.91007	H_KEAP1KO_G12Di
ENSG00000153989	-0.124553	6.36578	-2.78202	0.00770281	0.0326082	-3.33674	H_KEAP1KO_G12Di
ENSG00000223508	-0.124507	0.536356	-0.773578	0.442979	0.591911	-5.78367	H_KEAP1KO_G12Di
ENSG00000119707	-0.124451	7.26755	-2.41313	0.0196887	0.065768	-4.22267	H_KEAP1KO_G12Di
ENSG00000131966	0.124435	5.85083	2.38191	0.0212403	0.0694014	-4.21807	H_KEAP1KO_G12Di
ENSG00000131503	-0.124322	1.80551	-0.954788	0.344476	0.498237	-5.83963	H_KEAP1KO_G12Di
ENSG00000287335	-0.124313	-3.52725	-0.324043	0.747315	0.837489	-5.29523	H_KEAP1KO_G12Di
ENSG00000182621	-0.124285	-2.74433	-0.230507	0.818679	0.886492	-5.44219	H_KEAP1KO_G12Di
ENSG00000152484	-0.12423	6.16985	-1.76969	0.0831399	0.184022	-5.41959	H_KEAP1KO_G12Di
ENSG00000100697	-0.124075	6.29058	-2.22906	0.0305329	0.0903103	-4.56886	H_KEAP1KO_G12Di
ENSG00000156471	-0.12407	7.12863	-1.63002	0.109651	0.22407	-5.69229	H_KEAP1KO_G12Di
ENSG00000078804	0.123996	4.64976	1.35053	0.183187	0.321387	-5.88463	H_KEAP1KO_G12Di
ENSG00000207304	-0.123995	1.07794	-0.756069	0.453307	0.601303	-5.90888	H_KEAP1KO_G12Di
ENSG00000093183	-0.123969	5.68385	-2.56163	0.0136191	0.0500407	-3.80877	H_KEAP1KO_G12Di
ENSG00000115504	-0.123956	6.11575	-1.54367	0.129244	0.252293	-5.77355	H_KEAP1KO_G12Di
ENSG00000180822	0.123955	3.68522	1.46937	0.148266	0.277432	-5.57609	H_KEAP1KO_G12Di
ENSG00000140319	0.123896	7.33237	3.76493	0.000454968	0.00376632	-0.724541	H_KEAP1KO_G12Di
ENSG00000268658	0.123813	-4.07373	0.413519	0.681071	0.789328	-5.19562	H_KEAP1KO_G12Di
ENSG00000104892	-0.123799	1.84531	-0.678145	0.500941	0.643881	-6.07095	H_KEAP1KO_G12Di
ENSG00000011451	-0.123755	6.72711	-2.21194	0.0317708	0.0927973	-4.62626	H_KEAP1KO_G12Di
ENSG00000257702	0.123737	2.64822	0.802725	0.426096	0.576765	-6.11091	H_KEAP1KO_G12Di
ENSG00000290596	0.123715	-3.19034	0.430527	0.668742	0.779383	-5.32351	H_KEAP1KO_G12Di
ENSG00000160789	-0.123714	9.79815	-1.79277	0.0793209	0.178021	-5.463	H_KEAP1KO_G12Di
ENSG00000141551	0.123703	7.5567	3.81526	0.000389399	0.00334576	-0.581489	H_KEAP1KO_G12Di
ENSG00000207241	0.123651	-1.38536	0.384467	0.702333	0.805048	-5.62848	H_KEAP1KO_G12Di
ENSG00000261560	-0.123593	-1.28056	-0.282789	0.778556	0.858445	-5.71279	H_KEAP1KO_G12Di
ENSG00000113240	0.123592	3.62078	1.77781	0.0817797	0.181785	-5.08022	H_KEAP1KO_G12Di
ENSG00000254986	-0.123586	6.73524	-2.51081	0.0154723	0.0546807	-3.98668	H_KEAP1KO_G12Di
ENSG00000181751	0.123582	3.96984	1.96269	0.0555006	0.137595	-4.83839	H_KEAP1KO_G12Di
ENSG00000155366	-0.123565	6.508	-1.81909	0.075148	0.1712	-5.35154	H_KEAP1KO_G12Di
ENSG00000163605	-0.123513	6.41225	-2.77386	0.0078706	0.0331993	-3.35748	H_KEAP1KO_G12Di
ENSG00000138759	0.123482	4.17065	0.520174	0.605336	0.730288	-6.57989	H_KEAP1KO_G12Di
ENSG00000078900	-0.123456	2.97518	-1.02214	0.311846	0.465386	-5.99153	H_KEAP1KO_G12Di
ENSG00000135632	-0.123438	5.42057	-2.10625	0.0404439	0.109801	-4.75513	H_KEAP1KO_G12Di
ENSG00000117906	-0.123407	6.57473	-2.37336	0.0216841	0.0705791	-4.28111	H_KEAP1KO_G12Di
ENSG00000087088	0.123373	6.55084	2.46647	0.0172727	0.0594041	-4.07731	H_KEAP1KO_G12Di
ENSG00000272034	-0.123349	-1.49214	-0.575691	0.567517	0.699512	-5.52692	H_KEAP1KO_G12Di
ENSG00000162704	0.123348	7.75968	2.69546	0.00966566	0.0387811	-3.59192	H_KEAP1KO_G12Di
ENSG00000144182	-0.123335	1.52949	-0.918547	0.362932	0.516878	-5.83154	H_KEAP1KO_G12Di
ENSG00000135837	-0.123331	6.42649	-2.2843	0.0268234	0.0825729	-4.46113	H_KEAP1KO_G12Di
ENSG00000238000	-0.123279	-0.802444	-0.477515	0.635165	0.754075	-5.68954	H_KEAP1KO_G12Di
ENSG00000167186	-0.123262	4.67118	-2.24583	0.0293611	0.0880582	-4.37951	H_KEAP1KO_G12Di
ENSG00000279086	-0.12325	-0.504328	-0.552241	0.583349	0.713051	-5.72366	H_KEAP1KO_G12Di
ENSG00000164167	-0.123244	3.84534	-1.70751	0.0941967	0.200752	-5.25657	H_KEAP1KO_G12Di
ENSG00000160688	-0.123241	5.16918	-2.24892	0.0291496	0.0876323	-4.44761	H_KEAP1KO_G12Di
ENSG00000077463	0.123236	3.90362	1.71897	0.0920719	0.197629	-5.23729	H_KEAP1KO_G12Di
ENSG00000232040	0.123184	-0.905908	0.401621	0.689748	0.796043	-5.70433	H_KEAP1KO_G12Di
ENSG00000249996	0.123176	-0.761661	0.354706	0.724366	0.821196	-5.73521	H_KEAP1KO_G12Di
ENSG00000111196	-0.123118	4.54761	-1.99017	0.0522925	0.132182	-4.87834	H_KEAP1KO_G12Di
ENSG00000136628	-0.123112	8.38797	-2.86901	0.00610703	0.0274366	-3.18101	H_KEAP1KO_G12Di
ENSG00000110013	0.123086	4.12065	0.993862	0.325281	0.478713	-6.20951	H_KEAP1KO_G12Di
ENSG00000185009	-0.123069	6.46839	-3.37056	0.00148963	0.0092867	-1.81557	H_KEAP1KO_G12Di
ENSG00000205268	0.123052	4.69225	1.79421	0.0790884	0.177703	-5.24059	H_KEAP1KO_G12Di
ENSG00000184752	-0.123034	5.23617	-2.49933	0.0159213	0.0558986	-3.91294	H_KEAP1KO_G12Di
ENSG00000171574	0.123027	3.67323	1.60357	0.115379	0.232574	-5.38308	H_KEAP1KO_G12Di
ENSG00000276603	-0.123026	-1.66248	-0.300039	0.765445	0.849672	-5.54649	H_KEAP1KO_G12Di
ENSG00000196705	-0.123021	4.08631	-1.68977	0.0975664	0.205823	-5.30765	H_KEAP1KO_G12Di
ENSG00000001561	0.12299	3.8329	1.1416	0.25929	0.410525	-6.00028	H_KEAP1KO_G12Di
ENSG00000186272	0.122966	2.33802	1.43941	0.156532	0.288056	-5.38236	H_KEAP1KO_G12Di
ENSG00000135503	0.122939	4.79228	2.54943	0.0140447	0.0509763	-3.74689	H_KEAP1KO_G12Di
ENSG00000169047	-0.12291	5.99259	-1.27561	0.208242	0.351089	-6.13134	H_KEAP1KO_G12Di
ENSG00000103067	0.122882	5.44707	1.11202	0.271678	0.422753	-6.27832	H_KEAP1KO_G12Di
ENSG00000134590	0.122858	5.91107	1.55369	0.126836	0.248929	-5.73982	H_KEAP1KO_G12Di
ENSG00000285887	-0.12284	-2.58499	-0.399639	0.691198	0.796988	-5.4429	H_KEAP1KO_G12Di
ENSG00000167720	-0.122806	3.40599	-1.62153	0.111465	0.226727	-5.31061	H_KEAP1KO_G12Di
ENSG00000122376	-0.122799	5.58068	-1.71836	0.0921841	0.197836	-5.46132	H_KEAP1KO_G12Di
ENSG00000101457	-0.122799	5.40338	-1.9641	0.055332	0.137399	-5.01522	H_KEAP1KO_G12Di
ENSG00000134308	-0.122796	9.32798	-3.14385	0.0028604	0.0154745	-2.48651	H_KEAP1KO_G12Di
ENSG00000289268	-0.122754	1.41639	-0.926369	0.358895	0.512892	-5.81781	H_KEAP1KO_G12Di
ENSG00000107863	-0.12273	7.09194	-1.77513	0.0822267	0.182481	-5.45213	H_KEAP1KO_G12Di
ENSG00000128654	-0.122649	5.27266	-1.87833	0.0664264	0.156459	-5.15657	H_KEAP1KO_G12Di
ENSG00000233954	0.122641	1.02638	0.893253	0.376185	0.53042	-5.76754	H_KEAP1KO_G12Di
ENSG00000136270	-0.12259	6.72442	-2.20792	0.0320681	0.0933726	-4.63504	H_KEAP1KO_G12Di
ENSG00000162144	-0.122584	6.11578	-2.2338	0.0301972	0.0896901	-4.54754	H_KEAP1KO_G12Di
ENSG00000112419	-0.122566	5.27038	-1.38405	0.172755	0.308761	-5.925	H_KEAP1KO_G12Di
ENSG00000272140	-0.122552	-1.15807	-0.329708	0.743057	0.83457	-5.65916	H_KEAP1KO_G12Di
ENSG00000165775	0.122527	5.29431	2.81158	0.00712171	0.030784	-3.18259	H_KEAP1KO_G12Di
ENSG00000266028	0.122523	6.06148	2.55649	0.0137968	0.0504542	-3.84681	H_KEAP1KO_G12Di
ENSG00000184517	-0.122515	2.57708	-1.35419	0.182026	0.320145	-5.54073	H_KEAP1KO_G12Di
ENSG00000125356	0.122503	6.04046	2.64807	0.0109259	0.0424032	-3.63211	H_KEAP1KO_G12Di
ENSG00000180329	-0.122491	4.6625	-2.29256	0.0263047	0.081433	-4.29184	H_KEAP1KO_G12Di
ENSG00000134684	-0.122471	7.22869	-1.88062	0.0661067	0.155928	-5.27599	H_KEAP1KO_G12Di
ENSG00000280173	0.122455	0.445112	0.69001	0.493516	0.637594	-5.8281	H_KEAP1KO_G12Di
ENSG00000138942	0.122451	5.33533	2.03527	0.0473735	0.12342	-4.87263	H_KEAP1KO_G12Di
ENSG00000276644	-0.122422	-1.42821	-0.304339	0.762187	0.847197	-5.63437	H_KEAP1KO_G12Di
ENSG00000268061	0.122398	1.87513	0.837855	0.40627	0.559354	-5.97082	H_KEAP1KO_G12Di
ENSG00000260267	0.122354	3.03542	1.10167	0.276105	0.427722	-5.91743	H_KEAP1KO_G12Di
ENSG00000104142	0.122319	5.30424	1.85124	0.0703013	0.162994	-5.20944	H_KEAP1KO_G12Di
ENSG00000146247	-0.122297	6.59193	-2.30551	0.0255098	0.0796856	-4.42625	H_KEAP1KO_G12Di
ENSG00000139719	0.122286	4.01394	2.16932	0.0350485	0.0997661	-4.4421	H_KEAP1KO_G12Di
ENSG00000234545	-0.122275	4.57227	-2.05651	0.0451989	0.119462	-4.75233	H_KEAP1KO_G12Di
ENSG00000101365	-0.122264	6.5048	-2.95944	0.00477783	0.0228102	-2.90339	H_KEAP1KO_G12Di
ENSG00000279356	-0.122238	-1.54375	-0.347176	0.729979	0.825547	-5.58941	H_KEAP1KO_G12Di
ENSG00000100209	-0.12223	3.11253	-1.54021	0.130086	0.253377	-5.3714	H_KEAP1KO_G12Di
ENSG00000000419	-0.1222	5.89079	-2.26402	0.0281358	0.0856039	-4.47138	H_KEAP1KO_G12Di
ENSG00000025423	-0.122197	-1.19864	-0.243335	0.808784	0.880013	-5.70617	H_KEAP1KO_G12Di
ENSG00000234998	-0.122181	-1.83836	-0.346151	0.730744	0.826254	-5.58379	H_KEAP1KO_G12Di
ENSG00000232973	0.12216	-0.955735	0.305028	0.761665	0.846759	-5.70328	H_KEAP1KO_G12Di
ENSG00000161202	0.122144	6.97664	2.65326	0.0107808	0.0420431	-3.66951	H_KEAP1KO_G12Di
ENSG00000165119	-0.122141	9.67568	-4.15077	0.000135045	0.0014568	0.408847	H_KEAP1KO_G12Di
ENSG00000289042	0.122124	0.050344	0.836635	0.40695	0.560027	-5.67274	H_KEAP1KO_G12Di
ENSG00000168872	-0.122121	3.98261	-2.21714	0.03139	0.0920197	-4.34607	H_KEAP1KO_G12Di
ENSG00000043093	0.122113	6.23047	3.11808	0.00307594	0.01636	-2.48088	H_KEAP1KO_G12Di
ENSG00000136003	0.122074	5.72646	2.12276	0.0389654	0.106771	-4.74028	H_KEAP1KO_G12Di
ENSG00000071205	-0.122038	4.19727	-2.01819	0.049187	0.12678	-4.76964	H_KEAP1KO_G12Di
ENSG00000167136	0.122032	4.27052	1.39367	0.169844	0.305063	-5.7757	H_KEAP1KO_G12Di
ENSG00000279794	-0.121966	-0.838553	-0.387967	0.699758	0.803234	-5.77743	H_KEAP1KO_G12Di
ENSG00000136273	-0.121908	4.72056	-1.94766	0.0573257	0.140809	-4.97346	H_KEAP1KO_G12Di
ENSG00000121931	-0.121906	5.54292	-1.90314	0.063037	0.151005	-5.13962	H_KEAP1KO_G12Di
ENSG00000179091	-0.121902	7.67089	-2.46866	0.0171795	0.0592077	-4.11131	H_KEAP1KO_G12Di
ENSG00000258667	-0.121893	-0.272269	-0.415644	0.679526	0.788105	-5.83888	H_KEAP1KO_G12Di
ENSG00000102007	-0.121843	7.21353	-1.8737	0.0670749	0.157379	-5.2864	H_KEAP1KO_G12Di
ENSG00000130818	0.121827	3.64045	1.64597	0.106311	0.219196	-5.31089	H_KEAP1KO_G12Di
ENSG00000134419	-0.121818	6.95502	-1.38455	0.172602	0.308588	-6.0388	H_KEAP1KO_G12Di
ENSG00000176105	0.121808	7.17861	2.35424	0.0227064	0.0730189	-4.34682	H_KEAP1KO_G12Di
ENSG00000115760	-0.121793	7.13066	-1.99496	0.051749	0.131259	-5.06375	H_KEAP1KO_G12Di
ENSG00000119013	-0.121752	5.12499	-2.35149	0.0228568	0.0734227	-4.21796	H_KEAP1KO_G12Di
ENSG00000028203	-0.121739	6.4052	-2.08029	0.0428685	0.114884	-4.87101	H_KEAP1KO_G12Di
ENSG00000197361	0.121675	-1.65429	0.297142	0.767642	0.851362	-5.63155	H_KEAP1KO_G12Di
ENSG00000139083	0.121673	4.81588	1.63217	0.109197	0.223373	-5.51172	H_KEAP1KO_G12Di
ENSG00000161249	-0.121661	4.29012	-0.782028	0.438044	0.58736	-6.4547	H_KEAP1KO_G12Di
ENSG00000064545	0.121647	4.68413	2.24914	0.0291346	0.0876316	-4.39014	H_KEAP1KO_G12Di
ENSG00000114209	0.121624	5.70554	3.06834	0.00353609	0.0181726	-2.5786	H_KEAP1KO_G12Di
ENSG00000245573	-0.121543	-0.529812	-0.456174	0.650325	0.765797	-5.77784	H_KEAP1KO_G12Di
ENSG00000147676	0.121513	4.97896	0.291016	0.772294	0.854128	-6.77457	H_KEAP1KO_G12Di
ENSG00000232611	-0.121438	-0.344525	-0.470977	0.639794	0.757416	-5.78259	H_KEAP1KO_G12Di
ENSG00000132792	-0.121428	6.10158	-3.10023	0.00323418	0.017002	-2.52094	H_KEAP1KO_G12Di
ENSG00000169692	-0.121412	5.9012	-1.37788	0.17464	0.311147	-5.98985	H_KEAP1KO_G12Di
ENSG00000114648	-0.121392	4.95935	-2.02356	0.0486101	0.125678	-4.8595	H_KEAP1KO_G12Di
ENSG00000205981	0.121371	4.70946	2.08702	0.0422276	0.113528	-4.71428	H_KEAP1KO_G12Di
ENSG00000263753	-0.12135	4.33762	-1.72977	0.0901075	0.194594	-5.2865	H_KEAP1KO_G12Di
ENSG00000114650	0.121339	6.23068	2.75671	0.00823484	0.0343585	-3.39003	H_KEAP1KO_G12Di
ENSG00000140988	-0.121293	10.9179	-2.58931	0.0126972	0.0475444	-3.8648	H_KEAP1KO_G12Di
ENSG00000099800	-0.121284	5.85392	-2.11454	0.0396955	0.108252	-4.76992	H_KEAP1KO_G12Di
ENSG00000182473	0.121265	7.38344	2.97426	0.00458768	0.0221356	-2.89921	H_KEAP1KO_G12Di
ENSG00000103852	0.121258	3.38911	1.38765	0.171661	0.307453	-5.63704	H_KEAP1KO_G12Di
ENSG00000151746	-0.12125	5.05198	-2.27119	0.0276654	0.0845071	-4.3781	H_KEAP1KO_G12Di
ENSG00000257365	0.121248	3.46448	1.76561	0.0838298	0.185085	-5.08975	H_KEAP1KO_G12Di
ENSG00000166396	0.121236	0.0584151	0.402454	0.689139	0.795704	-5.87323	H_KEAP1KO_G12Di
ENSG00000288827	0.12123	0.759968	0.721506	0.474103	0.620045	-5.85394	H_KEAP1KO_G12Di
ENSG00000140403	-0.121192	3.33672	-0.663702	0.510061	0.651972	-6.34944	H_KEAP1KO_G12Di
ENSG00000096654	0.12117	3.41244	1.59132	0.118112	0.236598	-5.35038	H_KEAP1KO_G12Di
ENSG00000067066	0.121157	5.68808	1.0906	0.2809	0.433289	-6.31449	H_KEAP1KO_G12Di
ENSG00000112964	0.12115	-2.46909	0.293057	0.770743	0.853356	-5.43428	H_KEAP1KO_G12Di
ENSG00000272916	0.121119	-0.672749	0.452163	0.653191	0.767331	-5.76927	H_KEAP1KO_G12Di
ENSG00000197223	-0.121115	4.48076	-1.29281	0.202275	0.344646	-5.94332	H_KEAP1KO_G12Di
ENSG00000204524	0.121064	3.90212	2.04383	0.0464859	0.121826	-4.66632	H_KEAP1KO_G12Di
ENSG00000225125	0.121038	-3.33114	0.234752	0.815401	0.884243	-5.29582	H_KEAP1KO_G12Di
ENSG00000198252	-0.121037	5.63683	-2.69959	0.00956241	0.0384629	-3.48369	H_KEAP1KO_G12Di
ENSG00000188064	0.121032	6.12099	0.752538	0.455407	0.603092	-6.66256	H_KEAP1KO_G12Di
ENSG00000225791	-0.120992	2.24345	-1.04754	0.300106	0.453611	-5.82822	H_KEAP1KO_G12Di
ENSG00000116251	0.120966	6.46315	2.0582	0.0450297	0.119122	-4.91402	H_KEAP1KO_G12Di
ENSG00000259627	-0.120946	-2.53802	-0.271254	0.787361	0.864993	-5.46553	H_KEAP1KO_G12Di
ENSG00000165264	-0.120883	5.50557	-2.26003	0.0284006	0.0860411	-4.44611	H_KEAP1KO_G12Di
ENSG00000136518	-0.120788	6.66171	-1.80058	0.078063	0.175936	-5.39332	H_KEAP1KO_G12Di
ENSG00000029364	0.120788	6.83549	2.49764	0.0159884	0.0560338	-4.01995	H_KEAP1KO_G12Di
ENSG00000251350	0.120783	-3.28272	0.453558	0.652194	0.76679	-5.28619	H_KEAP1KO_G12Di
ENSG00000142192	0.120749	9.70994	2.40434	0.0201152	0.0668414	-4.27389	H_KEAP1KO_G12Di
ENSG00000136868	0.120724	5.77802	2.53154	0.0146901	0.0527387	-3.88793	H_KEAP1KO_G12Di
ENSG00000185900	0.1207	5.77996	1.78372	0.0808014	0.180405	-5.36723	H_KEAP1KO_G12Di
ENSG00000213625	0.120685	5.96791	1.48734	0.143474	0.271141	-5.84178	H_KEAP1KO_G12Di
ENSG00000141985	0.120683	6.94706	1.88881	0.0649765	0.154043	-5.2515	H_KEAP1KO_G12Di
ENSG00000121297	0.120601	-0.791381	0.273548	0.785607	0.864021	-5.81814	H_KEAP1KO_G12Di
ENSG00000109881	0.12058	4.80207	1.47145	0.147704	0.276685	-5.76311	H_KEAP1KO_G12Di
ENSG00000266208	0.120561	2.95121	1.03037	0.308009	0.461727	-5.96776	H_KEAP1KO_G12Di
ENSG00000167978	-0.120551	9.531	-2.04601	0.0462624	0.121425	-5.00424	H_KEAP1KO_G12Di
ENSG00000266869	0.120539	-4.15777	0.478164	0.634707	0.753632	-5.16483	H_KEAP1KO_G12Di
ENSG00000120805	0.120504	6.20066	1.96222	0.0555571	0.137682	-5.07971	H_KEAP1KO_G12Di
ENSG00000168010	0.120435	2.84883	1.08319	0.284141	0.436812	-5.89191	H_KEAP1KO_G12Di
ENSG00000204392	-0.120391	4.64355	-2.01744	0.0492675	0.126895	-4.83874	H_KEAP1KO_G12Di
ENSG00000128607	0.120377	5.84667	3.20925	0.00237526	0.0133823	-2.21544	H_KEAP1KO_G12Di
ENSG00000152766	-0.120372	1.01467	-0.260713	0.79543	0.870384	-6.11329	H_KEAP1KO_G12Di
ENSG00000117013	0.120364	-0.0495709	0.474218	0.637498	0.756031	-5.8587	H_KEAP1KO_G12Di
ENSG00000222011	0.12035	2.60145	1.26539	0.211848	0.35554	-5.6546	H_KEAP1KO_G12Di
ENSG00000074266	-0.120319	5.25895	-1.94376	0.057807	0.141762	-5.04395	H_KEAP1KO_G12Di
ENSG00000165678	0.120269	8.09846	3.00056	0.00426756	0.0209764	-2.84675	H_KEAP1KO_G12Di
ENSG00000165417	-0.120267	6.34591	-2.21568	0.031497	0.092211	-4.59945	H_KEAP1KO_G12Di
ENSG00000288973	0.120249	3.96457	1.56442	0.124298	0.245294	-5.48834	H_KEAP1KO_G12Di
ENSG00000169410	-0.120233	6.13077	-2.05227	0.0456264	0.120251	-4.90923	H_KEAP1KO_G12Di
ENSG00000174574	-0.120191	6.86379	-2.69142	0.00976756	0.039057	-3.5765	H_KEAP1KO_G12Di
ENSG00000166897	-0.120132	5.12043	-0.646807	0.520842	0.661259	-6.65577	H_KEAP1KO_G12Di
ENSG00000284634	0.120124	-1.69765	0.253678	0.800829	0.874259	-5.59595	H_KEAP1KO_G12Di
ENSG00000147140	-0.12009	8.98255	-3.62563	0.000696512	0.00522724	-1.15374	H_KEAP1KO_G12Di
ENSG00000171223	0.12007	5.88801	1.37825	0.174524	0.311036	-5.98287	H_KEAP1KO_G12Di
ENSG00000175606	-0.120048	5.21687	-2.33002	0.0240633	0.0762451	-4.27971	H_KEAP1KO_G12Di
ENSG00000145002	0.120026	-1.63485	0.277658	0.782469	0.861374	-5.61217	H_KEAP1KO_G12Di
ENSG00000247934	0.120006	0.0749037	0.650542	0.518448	0.659264	-5.80672	H_KEAP1KO_G12Di
ENSG00000198722	-0.119991	5.38874	-2.06117	0.0447337	0.118598	-4.82741	H_KEAP1KO_G12Di
ENSG00000272277	0.119944	-1.11375	0.294185	0.769887	0.852835	-5.66783	H_KEAP1KO_G12Di
ENSG00000165476	0.119936	7.53658	1.97605	0.0539199	0.135117	-5.11021	H_KEAP1KO_G12Di
ENSG00000146416	0.119919	4.90764	1.2324	0.22381	0.369857	-6.0671	H_KEAP1KO_G12Di
ENSG00000139266	0.119911	3.47395	1.05411	0.297117	0.450365	-6.03257	H_KEAP1KO_G12Di
ENSG00000035928	-0.119877	6.62961	-1.97693	0.0538177	0.134942	-5.07705	H_KEAP1KO_G12Di
ENSG00000166311	-0.11987	4.63515	-0.98938	0.327446	0.48099	-6.29327	H_KEAP1KO_G12Di
ENSG00000108474	-0.119836	2.04312	-0.943292	0.350262	0.504093	-5.89274	H_KEAP1KO_G12Di
ENSG00000050327	-0.119807	3.53943	-0.8567	0.395874	0.549232	-6.24026	H_KEAP1KO_G12Di
ENSG00000049883	-0.119787	3.83169	-1.88558	0.0654193	0.15472	-4.94591	H_KEAP1KO_G12Di
ENSG00000164830	0.119768	5.14604	1.9286	0.0597137	0.145145	-5.0523	H_KEAP1KO_G12Di
ENSG00000184967	-0.119765	4.75761	-1.79993	0.0781672	0.176128	-5.24818	H_KEAP1KO_G12Di
ENSG00000108932	0.119739	-1.46333	0.327189	0.74495	0.835683	-5.66171	H_KEAP1KO_G12Di
ENSG00000121060	0.119728	7.4674	1.19574	0.23768	0.385808	-6.29503	H_KEAP1KO_G12Di
ENSG00000109066	0.119721	5.32429	2.46769	0.0172209	0.0592821	-3.99023	H_KEAP1KO_G12Di
ENSG00000164674	-0.11968	1.93146	-0.622072	0.536842	0.675458	-6.10469	H_KEAP1KO_G12Di
ENSG00000064652	-0.119669	3.9284	-1.3787	0.174388	0.310888	-5.74538	H_KEAP1KO_G12Di
ENSG00000205269	-0.119638	2.59794	-0.955399	0.34417	0.498017	-5.97578	H_KEAP1KO_G12Di
ENSG00000128881	0.119629	4.72737	1.42369	0.161013	0.293619	-5.80549	H_KEAP1KO_G12Di
ENSG00000290951	-0.119625	0.678635	-0.783925	0.436941	0.586304	-5.80366	H_KEAP1KO_G12Di
ENSG00000136244	-0.119607	-2.75923	-0.204182	0.839076	0.900469	-5.39864	H_KEAP1KO_G12Di
ENSG00000180425	0.119599	2.50485	1.26889	0.210608	0.353863	-5.61937	H_KEAP1KO_G12Di
ENSG00000076924	-0.119594	5.96121	-2.26286	0.0282127	0.0857458	-4.47586	H_KEAP1KO_G12Di
ENSG00000127463	-0.119537	7.2415	-2.87397	0.00602597	0.0271483	-3.14771	H_KEAP1KO_G12Di
ENSG00000099381	-0.119488	6.67543	-1.93287	0.0591714	0.144173	-5.16038	H_KEAP1KO_G12Di
ENSG00000266975	0.119485	-1.30634	0.401193	0.690061	0.796353	-5.65527	H_KEAP1KO_G12Di
ENSG00000089327	-0.119479	5.85141	-1.35576	0.181528	0.319557	-6.01874	H_KEAP1KO_G12Di
ENSG00000286444	-0.119435	-1.12299	-0.492536	0.624589	0.745072	-5.59916	H_KEAP1KO_G12Di
ENSG00000137496	0.119406	2.62612	1.25302	0.216276	0.360917	-5.6642	H_KEAP1KO_G12Di
ENSG00000008952	0.119401	7.23134	2.60427	0.0122228	0.0462284	-3.79274	H_KEAP1KO_G12Di
ENSG00000100522	-0.119374	7.0019	-2.06301	0.0445516	0.118282	-4.93297	H_KEAP1KO_G12Di
ENSG00000261396	-0.119372	-0.702559	-0.41376	0.680895	0.789253	-5.77361	H_KEAP1KO_G12Di
ENSG00000007384	0.11931	5.35343	1.95494	0.0564348	0.13915	-5.02094	H_KEAP1KO_G12Di
ENSG00000228929	0.119307	-0.844065	0.404153	0.687898	0.794687	-5.66588	H_KEAP1KO_G12Di
ENSG00000162664	-0.119224	5.88051	-2.28521	0.0267658	0.0825007	-4.42951	H_KEAP1KO_G12Di
ENSG00000126107	0.119218	5.24803	2.00543	0.0505805	0.129098	-4.92586	H_KEAP1KO_G12Di
ENSG00000232671	0.119188	-0.36834	0.54469	0.588492	0.717212	-5.7709	H_KEAP1KO_G12Di
ENSG00000249859	0.119086	4.53649	1.2359	0.22252	0.368345	-6.03121	H_KEAP1KO_G12Di
ENSG00000072121	0.119041	5.27407	1.87313	0.0671556	0.157415	-5.16076	H_KEAP1KO_G12Di
ENSG00000188522	0.119028	5.89014	1.5036	0.139245	0.265139	-5.81666	H_KEAP1KO_G12Di
ENSG00000150995	-0.118987	3.25669	-1.08931	0.281462	0.433891	-5.96045	H_KEAP1KO_G12Di
ENSG00000157540	0.11898	5.83488	2.85371	0.00636329	0.0284433	-3.12664	H_KEAP1KO_G12Di
ENSG00000289502	-0.118963	-3.16739	-0.230983	0.818311	0.886257	-5.38673	H_KEAP1KO_G12Di
ENSG00000109576	-0.11896	3.07483	-1.27616	0.208049	0.350932	-5.73655	H_KEAP1KO_G12Di
ENSG00000186106	0.118948	3.50598	1.25741	0.214697	0.359333	-5.82072	H_KEAP1KO_G12Di
ENSG00000172497	-0.118941	-4.13916	-0.313968	0.754908	0.842712	-5.21872	H_KEAP1KO_G12Di
ENSG00000149806	-0.118925	8.22967	-2.65555	0.0107175	0.0418611	-3.6936	H_KEAP1KO_G12Di
ENSG00000146054	0.118887	2.65954	0.742609	0.461342	0.608581	-6.17599	H_KEAP1KO_G12Di
ENSG00000253846	-0.118879	-1.09622	-0.247049	0.805925	0.8779	-5.69978	H_KEAP1KO_G12Di
ENSG00000006712	-0.118874	7.55932	-1.42431	0.160835	0.293414	-6.00571	H_KEAP1KO_G12Di
ENSG00000172336	-0.118852	5.31524	-2.04361	0.0465091	0.121853	-4.86636	H_KEAP1KO_G12Di
ENSG00000116977	0.118823	6.19166	1.07855	0.286187	0.438574	-6.36899	H_KEAP1KO_G12Di
ENSG00000109113	-0.118798	4.15447	-0.318052	0.751827	0.840521	-6.7	H_KEAP1KO_G12Di
ENSG00000141971	0.118727	4.88355	1.68499	0.0984905	0.207327	-5.43852	H_KEAP1KO_G12Di
ENSG00000168904	0.1187	3.45879	1.55029	0.12765	0.250038	-5.41511	H_KEAP1KO_G12Di
ENSG00000131844	0.118694	6.63591	2.82633	0.00684717	0.0299961	-3.24173	H_KEAP1KO_G12Di
ENSG00000103043	0.11869	5.89249	2.28109	0.0270276	0.083018	-4.43609	H_KEAP1KO_G12Di
ENSG00000125995	0.11868	6.51171	2.26909	0.0278029	0.0848055	-4.49755	H_KEAP1KO_G12Di
ENSG00000157470	0.11866	2.94803	1.12288	0.267082	0.418068	-5.88404	H_KEAP1KO_G12Di
ENSG00000164332	-0.118658	5.2415	-1.91236	0.0618155	0.148846	-5.09081	H_KEAP1KO_G12Di
ENSG00000095139	-0.118654	8.2438	-2.62277	0.0116587	0.04462	-3.77019	H_KEAP1KO_G12Di
ENSG00000260083	-0.118607	0.791041	-0.836868	0.40682	0.559945	-5.79134	H_KEAP1KO_G12Di
ENSG00000118181	-0.118519	9.00452	-2.2522	0.0289271	0.0872007	-4.59041	H_KEAP1KO_G12Di
ENSG00000291266	0.118506	-1.36755	0.371673	0.711774	0.812026	-5.63883	H_KEAP1KO_G12Di
ENSG00000124596	-0.118384	4.09238	-1.6619	0.10306	0.214259	-5.35366	H_KEAP1KO_G12Di
ENSG00000032444	0.118349	6.98599	1.83152	0.0732406	0.167791	-5.35086	H_KEAP1KO_G12Di
ENSG00000138050	-0.118336	3.8943	-1.88668	0.065268	0.154486	-4.9655	H_KEAP1KO_G12Di
ENSG00000115486	0.118291	6.20806	3.32729	0.00169014	0.0102658	-1.92217	H_KEAP1KO_G12Di
ENSG00000166685	-0.118286	4.78324	-2.03356	0.0475526	0.123777	-4.81447	H_KEAP1KO_G12Di
ENSG00000180921	0.118268	4.81874	1.51786	0.135618	0.260308	-5.69989	H_KEAP1KO_G12Di
ENSG00000117640	0.118268	4.85767	1.87314	0.0671538	0.157415	-5.11103	H_KEAP1KO_G12Di
ENSG00000273749	-0.118252	7.34183	-2.70681	0.00938436	0.0380053	-3.55518	H_KEAP1KO_G12Di
ENSG00000135272	0.118229	5.69353	1.3752	0.175463	0.312231	-5.98029	H_KEAP1KO_G12Di
ENSG00000234072	-0.11819	3.04321	-1.46086	0.150579	0.28014	-5.46622	H_KEAP1KO_G12Di
ENSG00000145780	-0.118164	4.56268	-2.54376	0.0142463	0.0515252	-3.73028	H_KEAP1KO_G12Di
ENSG00000109184	0.118144	5.51767	2.33027	0.024049	0.0762133	-4.30782	H_KEAP1KO_G12Di
ENSG00000172992	0.118136	4.14678	1.51175	0.137163	0.262325	-5.59182	H_KEAP1KO_G12Di
ENSG00000288722	-0.118074	3.82368	-1.10405	0.275084	0.426776	-6.0571	H_KEAP1KO_G12Di
ENSG00000268043	0.118051	3.56678	1.47324	0.147223	0.27596	-5.55203	H_KEAP1KO_G12Di
ENSG00000164683	-0.118041	-0.454699	-0.410273	0.683434	0.790977	-5.73003	H_KEAP1KO_G12Di
ENSG00000274383	-0.118041	-1.00881	-0.333998	0.739838	0.832382	-5.75193	H_KEAP1KO_G12Di
ENSG00000269929	-0.117903	1.60014	-0.85632	0.396081	0.549391	-5.91174	H_KEAP1KO_G12Di
ENSG00000171914	0.117888	4.53798	1.09869	0.277392	0.429339	-6.1811	H_KEAP1KO_G12Di
ENSG00000154639	-0.117853	4.8672	-1.65657	0.104139	0.215951	-5.48603	H_KEAP1KO_G12Di
ENSG00000049167	-0.117816	3.80676	-1.84808	0.0707651	0.163619	-5.01297	H_KEAP1KO_G12Di
ENSG00000130717	0.117812	4.96713	2.13213	0.0381483	0.105351	-4.65418	H_KEAP1KO_G12Di
ENSG00000016402	-0.117773	-0.830436	-0.462777	0.645619	0.761981	-5.70159	H_KEAP1KO_G12Di
ENSG00000110442	0.117757	4.72245	2.05672	0.0451775	0.119424	-4.77135	H_KEAP1KO_G12Di
ENSG00000099246	0.117702	6.05999	1.90564	0.0627036	0.15039	-5.17444	H_KEAP1KO_G12Di
ENSG00000129028	-0.117684	2.86895	-1.08045	0.285347	0.437855	-5.90571	H_KEAP1KO_G12Di
ENSG00000082898	-0.117665	8.78516	-3.94878	0.000256607	0.0023968	-0.200364	H_KEAP1KO_G12Di
ENSG00000167522	-0.117647	7.94033	-2.45373	0.0178242	0.0608281	-4.14844	H_KEAP1KO_G12Di
ENSG00000235092	0.11763	-0.661543	0.283431	0.778067	0.858078	-5.7403	H_KEAP1KO_G12Di
ENSG00000105325	-0.117616	6.10894	-2.54405	0.0142361	0.0515216	-3.87896	H_KEAP1KO_G12Di
ENSG00000143401	-0.117614	7.3055	-2.45144	0.017925	0.0611007	-4.14018	H_KEAP1KO_G12Di
ENSG00000099256	-0.117577	3.99598	-1.44842	0.154011	0.284726	-5.67363	H_KEAP1KO_G12Di
ENSG00000167842	-0.117576	4.55192	-2.24479	0.0294326	0.0882007	-4.38087	H_KEAP1KO_G12Di
ENSG00000101224	-0.117543	7.61486	-2.21909	0.0312484	0.0917445	-4.6406	H_KEAP1KO_G12Di
ENSG00000197296	0.117532	4.7196	2.35068	0.0229015	0.0735389	-4.17305	H_KEAP1KO_G12Di
ENSG00000112320	-0.117492	0.967971	-0.401755	0.68965	0.795982	-6.08629	H_KEAP1KO_G12Di
ENSG00000161955	0.117483	-0.699004	0.333313	0.740352	0.832855	-5.8247	H_KEAP1KO_G12Di
ENSG00000196458	0.117434	4.23364	1.87649	0.0666835	0.156766	-5.01937	H_KEAP1KO_G12Di
ENSG00000183935	-0.117414	2.18779	-0.799806	0.427769	0.578391	-6.05128	H_KEAP1KO_G12Di
ENSG00000106723	0.117348	7.11035	3.13347	0.0029454	0.0157988	-2.47915	H_KEAP1KO_G12Di
ENSG00000119487	-0.117322	6.70749	-2.69484	0.00968135	0.0388088	-3.56238	H_KEAP1KO_G12Di
ENSG00000204178	-0.117305	4.59339	-1.58959	0.118503	0.237167	-5.54752	H_KEAP1KO_G12Di
ENSG00000204614	-0.117255	-4.52168	-0.422786	0.674342	0.78395	-5.14199	H_KEAP1KO_G12Di
ENSG00000135002	-0.117246	4.64071	-1.36419	0.178879	0.31653	-5.88699	H_KEAP1KO_G12Di
ENSG00000130749	-0.117124	6.35304	-2.07465	0.0434114	0.115987	-4.87987	H_KEAP1KO_G12Di
ENSG00000214184	0.117096	-0.189247	0.524364	0.602442	0.727926	-5.81674	H_KEAP1KO_G12Di
ENSG00000127774	-0.117077	4.94045	-2.30682	0.0254308	0.0795088	-4.29955	H_KEAP1KO_G12Di
ENSG00000168124	0.117059	-2.64834	0.321225	0.749436	0.838963	-5.44354	H_KEAP1KO_G12Di
ENSG00000176401	-0.117058	2.07585	-0.858132	0.395091	0.548576	-5.98979	H_KEAP1KO_G12Di
ENSG00000137073	-0.11705	6.24611	-2.27569	0.0273739	0.0838485	-4.47203	H_KEAP1KO_G12Di
ENSG00000113119	-0.117031	3.13708	-1.29915	0.200108	0.342075	-5.69254	H_KEAP1KO_G12Di
ENSG00000173805	-0.117009	0.655028	-0.413166	0.681327	0.789448	-6.03031	H_KEAP1KO_G12Di
ENSG00000173801	0.116999	7.65981	1.21788	0.229232	0.376179	-6.27318	H_KEAP1KO_G12Di
ENSG00000138166	0.116969	6.15984	0.744065	0.460469	0.607611	-6.67943	H_KEAP1KO_G12Di
ENSG00000135968	0.116812	5.25626	1.39843	0.168422	0.303285	-5.89692	H_KEAP1KO_G12Di
ENSG00000189051	-0.11681	-4.29846	-0.222378	0.824964	0.891169	-5.23517	H_KEAP1KO_G12Di
ENSG00000116478	-0.116782	7.49367	-2.40134	0.0202622	0.0671506	-4.25364	H_KEAP1KO_G12Di
ENSG00000105341	-0.116779	5.46351	-2.20507	0.0322801	0.093817	-4.55866	H_KEAP1KO_G12Di
ENSG00000124212	0.11677	-0.346129	0.38603	0.701182	0.804327	-5.85193	H_KEAP1KO_G12Di
ENSG00000289486	-0.116762	0.703551	-0.711913	0.479969	0.625128	-5.84357	H_KEAP1KO_G12Di
ENSG00000257949	0.116734	0.145258	0.838405	0.405965	0.559107	-5.65285	H_KEAP1KO_G12Di
ENSG00000083454	-0.116708	-0.729496	-0.32234	0.748597	0.838448	-5.76219	H_KEAP1KO_G12Di
ENSG00000235162	0.116672	5.37468	0.806328	0.424036	0.574813	-6.56074	H_KEAP1KO_G12Di
ENSG00000083223	0.116649	5.08189	1.71695	0.0924438	0.198163	-5.40639	H_KEAP1KO_G12Di
ENSG00000242622	-0.116622	0.894171	-0.782952	0.437506	0.586929	-5.84093	H_KEAP1KO_G12Di
ENSG00000115392	-0.116615	4.56967	-1.77464	0.0823078	0.182569	-5.24998	H_KEAP1KO_G12Di
ENSG00000104643	0.116611	2.58951	1.29827	0.200405	0.342366	-5.611	H_KEAP1KO_G12Di
ENSG00000143149	-0.116606	6.00899	-1.92215	0.0605414	0.146657	-5.14218	H_KEAP1KO_G12Di
ENSG00000100387	-0.116588	5.64274	-2.89171	0.00574438	0.0261868	-3.01894	H_KEAP1KO_G12Di
ENSG00000263002	0.116545	3.47068	1.78873	0.0799794	0.179158	-5.03986	H_KEAP1KO_G12Di
ENSG00000137601	0.116539	4.83135	1.92015	0.0608005	0.147103	-5.031	H_KEAP1KO_G12Di
ENSG00000105443	-0.116506	5.98442	-2.12495	0.0387736	0.106503	-4.75201	H_KEAP1KO_G12Di
ENSG00000170855	-0.116499	4.70954	-2.28198	0.0269713	0.0829027	-4.31413	H_KEAP1KO_G12Di
ENSG00000135052	0.116482	7.48152	2.14136	0.0373571	0.103993	-4.7928	H_KEAP1KO_G12Di
ENSG00000106603	-0.116431	5.2886	-2.55121	0.0139816	0.0508565	-3.80436	H_KEAP1KO_G12Di
ENSG00000112234	0.116417	4.65757	2.09134	0.0418215	0.112676	-4.69341	H_KEAP1KO_G12Di
ENSG00000106537	-0.116406	5.88236	-1.01937	0.313143	0.466704	-6.41386	H_KEAP1KO_G12Di
ENSG00000101266	-0.1164	7.84873	-2.44284	0.0183079	0.062142	-4.17127	H_KEAP1KO_G12Di
ENSG00000164346	-0.11639	6.1092	-3.13683	0.00291768	0.0156834	-2.42505	H_KEAP1KO_G12Di
ENSG00000102096	0.11639	3.2439	0.998911	0.322854	0.476333	-6.0572	H_KEAP1KO_G12Di
ENSG00000111879	0.116385	-1.24115	0.26233	0.794191	0.869648	-5.6255	H_KEAP1KO_G12Di
ENSG00000231770	0.116381	0.711959	0.578928	0.565349	0.697737	-5.93991	H_KEAP1KO_G12Di
ENSG00000078237	0.116377	3.53656	1.79164	0.0795045	0.178365	-5.05334	H_KEAP1KO_G12Di
ENSG00000116641	-0.116334	6.41508	-2.65782	0.010655	0.0416905	-3.63454	H_KEAP1KO_G12Di
ENSG00000143995	0.116303	1.35781	0.542661	0.589878	0.718208	-6.07466	H_KEAP1KO_G12Di
ENSG00000143727	-0.1163	6.55239	-2.86935	0.00610143	0.0274184	-3.13179	H_KEAP1KO_G12Di
ENSG00000136888	0.11625	5.99774	2.19379	0.0331324	0.0955895	-4.62021	H_KEAP1KO_G12Di
ENSG00000135926	0.116243	7.71527	1.37061	0.17688	0.313873	-6.08187	H_KEAP1KO_G12Di
ENSG00000100304	-0.116236	6.70336	-1.1975	0.236999	0.385027	-6.2675	H_KEAP1KO_G12Di
ENSG00000147383	-0.116214	5.55659	-1.62088	0.111603	0.226982	-5.61154	H_KEAP1KO_G12Di
ENSG00000119655	0.116209	6.215	1.29094	0.202917	0.345406	-6.12408	H_KEAP1KO_G12Di
ENSG00000169727	-0.116187	6.88464	-2.84778	0.00646541	0.0287171	-3.20042	H_KEAP1KO_G12Di
ENSG00000134318	-0.116185	7.28799	-2.42229	0.0192534	0.0646804	-4.2036	H_KEAP1KO_G12Di
ENSG00000165060	-0.116182	3.20954	-1.13292	0.262881	0.414096	-5.9249	H_KEAP1KO_G12Di
ENSG00000120756	-0.116147	5.82454	-1.527	0.133334	0.257489	-5.77852	H_KEAP1KO_G12Di
ENSG00000127580	0.116122	4.67359	2.19251	0.0332297	0.0958078	-4.49765	H_KEAP1KO_G12Di
ENSG00000111845	-0.116109	4.86254	-1.46869	0.148448	0.277667	-5.78007	H_KEAP1KO_G12Di
ENSG00000101558	0.116107	7.4108	2.5805	0.0129843	0.0483633	-3.85295	H_KEAP1KO_G12Di
ENSG00000104219	-0.116102	5.43185	-1.57185	0.122564	0.242738	-5.67769	H_KEAP1KO_G12Di
ENSG00000063978	-0.116091	6.34773	-2.55331	0.0139078	0.0507072	-3.87344	H_KEAP1KO_G12Di
ENSG00000185722	0.116069	6.54759	2.76695	0.00801547	0.0336497	-3.38148	H_KEAP1KO_G12Di
ENSG00000115750	-0.116052	4.56734	-1.34777	0.184067	0.322482	-5.89266	H_KEAP1KO_G12Di
ENSG00000291104	-0.116051	-0.722973	-0.452502	0.652949	0.767199	-5.72986	H_KEAP1KO_G12Di
ENSG00000146425	0.116013	5.80649	2.42626	0.0190673	0.0642387	-4.11775	H_KEAP1KO_G12Di
ENSG00000171862	-0.11601	5.09502	-2.01052	0.0500204	0.128284	-4.8943	H_KEAP1KO_G12Di
ENSG00000128699	-0.115995	5.27561	-2.31857	0.0247296	0.0778538	-4.306	H_KEAP1KO_G12Di
ENSG00000268739	-0.115961	-2.78462	-0.282583	0.778713	0.858522	-5.41376	H_KEAP1KO_G12Di
ENSG00000253266	0.115951	-1.35986	0.227421	0.821064	0.888259	-5.70134	H_KEAP1KO_G12Di
ENSG00000162636	0.11593	5.83428	0.988847	0.327703	0.481261	-6.44231	H_KEAP1KO_G12Di
ENSG00000179335	0.115926	5.27766	2.24092	0.0297002	0.0887211	-4.46467	H_KEAP1KO_G12Di
ENSG00000087995	-0.115924	5.1842	-2.71741	0.00912838	0.0372856	-3.40748	H_KEAP1KO_G12Di
ENSG00000137710	-0.115879	8.40793	-1.66141	0.10316	0.214348	-5.66719	H_KEAP1KO_G12Di
ENSG00000085998	-0.115871	6.43654	-2.13591	0.0378226	0.104777	-4.76281	H_KEAP1KO_G12Di
ENSG00000168264	0.115871	7.44854	1.81279	0.0761289	0.172708	-5.3989	H_KEAP1KO_G12Di
ENSG00000148925	-0.11587	5.40305	-2.14738	0.0368487	0.103098	-4.6662	H_KEAP1KO_G12Di
ENSG00000281398	-0.115809	4.08867	-0.933862	0.355055	0.508818	-6.29187	H_KEAP1KO_G12Di
ENSG00000184208	0.115806	4.47079	1.63339	0.108938	0.222948	-5.46483	H_KEAP1KO_G12Di
ENSG00000132128	0.115773	6.60974	2.67546	0.0101802	0.0402517	-3.60172	H_KEAP1KO_G12Di
ENSG00000182511	0.115756	-0.396951	0.296494	0.768134	0.8518	-5.81444	H_KEAP1KO_G12Di
ENSG00000166578	0.115692	1.03559	0.533535	0.596128	0.723078	-6.0215	H_KEAP1KO_G12Di
ENSG00000198142	-0.115661	5.60302	-1.90388	0.0629381	0.15085	-5.1453	H_KEAP1KO_G12Di
ENSG00000130429	0.115656	2.29178	1.22534	0.226436	0.37308	-5.6387	H_KEAP1KO_G12Di
ENSG00000180914	0.115648	2.48529	0.604922	0.548084	0.684089	-6.21556	H_KEAP1KO_G12Di
ENSG00000164105	-0.115561	4.22359	-1.91147	0.0619327	0.148982	-4.96466	H_KEAP1KO_G12Di
ENSG00000168303	-0.115547	4.93148	-2.09632	0.0413574	0.1118	-4.70928	H_KEAP1KO_G12Di
ENSG00000165280	-0.115536	9.14852	-2.44009	0.0184319	0.0625186	-4.19197	H_KEAP1KO_G12Di
ENSG00000273154	-0.115473	0.496825	-0.640756	0.524733	0.664622	-5.85554	H_KEAP1KO_G12Di
ENSG00000139131	-0.115455	5.64404	-2.17488	0.0346043	0.09882	-4.63692	H_KEAP1KO_G12Di
ENSG00000132541	0.115451	4.2998	1.78483	0.0806173	0.180199	-5.20133	H_KEAP1KO_G12Di
ENSG00000078401	0.11545	1.78774	0.514587	0.609206	0.733155	-6.15122	H_KEAP1KO_G12Di
ENSG00000160410	0.115449	6.30033	2.19577	0.0329814	0.0953562	-4.63736	H_KEAP1KO_G12Di
ENSG00000132591	-0.115441	6.1112	-3.23893	0.00218175	0.0125399	-2.15569	H_KEAP1KO_G12Di
ENSG00000163947	0.115429	3.76129	1.0348	0.305953	0.459502	-6.1246	H_KEAP1KO_G12Di
ENSG00000198589	-0.11539	6.4193	-1.73864	0.0885173	0.19217	-5.48165	H_KEAP1KO_G12Di
ENSG00000286408	0.115342	-1.84615	0.240812	0.810728	0.88123	-5.54193	H_KEAP1KO_G12Di
ENSG00000075151	0.115341	7.27652	2.96466	0.00471003	0.0225421	-2.92042	H_KEAP1KO_G12Di
ENSG00000237781	-0.115285	-1.87953	-0.323314	0.747864	0.837945	-5.56362	H_KEAP1KO_G12Di
ENSG00000159217	-0.115247	2.33308	-0.336021	0.738322	0.831475	-6.36	H_KEAP1KO_G12Di
ENSG00000184277	0.115241	4.49465	2.1473	0.0368561	0.103101	-4.55999	H_KEAP1KO_G12Di
ENSG00000167562	0.115225	3.06233	1.0863	0.282781	0.435392	-5.9413	H_KEAP1KO_G12Di
ENSG00000150459	0.11521	6.57435	2.66434	0.0104771	0.0412137	-3.62671	H_KEAP1KO_G12Di
ENSG00000125977	-0.115172	8.33032	-2.30478	0.0255538	0.079768	-4.47475	H_KEAP1KO_G12Di
ENSG00000099817	-0.115136	7.34922	-2.56303	0.0135711	0.0499385	-3.89129	H_KEAP1KO_G12Di
ENSG00000289402	0.115098	-2.95248	0.313347	0.755377	0.842949	-5.38654	H_KEAP1KO_G12Di
ENSG00000186889	0.115096	1.67668	1.13199	0.263271	0.414414	-5.65094	H_KEAP1KO_G12Di
ENSG00000260588	-0.115096	-4.78625	-0.339475	0.735735	0.829646	-5.12752	H_KEAP1KO_G12Di
ENSG00000168246	0.115087	5.18357	1.56932	0.123151	0.243628	-5.65547	H_KEAP1KO_G12Di
ENSG00000118997	0.115083	-1.79783	0.298183	0.766852	0.850753	-5.56335	H_KEAP1KO_G12Di
ENSG00000132376	0.115042	4.13803	1.55334	0.126921	0.249023	-5.53086	H_KEAP1KO_G12Di
ENSG00000156050	0.115032	2.19091	1.23903	0.221369	0.366955	-5.61488	H_KEAP1KO_G12Di
ENSG00000132361	-0.114958	7.24264	-1.49366	0.141819	0.268707	-5.90014	H_KEAP1KO_G12Di
ENSG00000113742	-0.114953	4.5522	-0.864512	0.391612	0.544912	-6.40106	H_KEAP1KO_G12Di
ENSG00000137210	0.11495	5.79263	1.44959	0.153685	0.284273	-5.88734	H_KEAP1KO_G12Di
ENSG00000206573	0.114941	3.61745	1.71695	0.0924434	0.198163	-5.20028	H_KEAP1KO_G12Di
ENSG00000173230	0.11493	6.93393	1.67095	0.101248	0.21172	-5.61367	H_KEAP1KO_G12Di
ENSG00000105229	0.114874	5.09238	2.66588	0.0104357	0.0410871	-3.51579	H_KEAP1KO_G12Di
ENSG00000160570	-0.114874	4.41083	-1.17742	0.244843	0.394651	-6.08013	H_KEAP1KO_G12Di
ENSG00000186834	0.114862	6.95925	1.80785	0.0769067	0.173861	-5.39181	H_KEAP1KO_G12Di
ENSG00000166965	0.114832	4.61563	1.69703	0.0961752	0.203837	-5.38461	H_KEAP1KO_G12Di
ENSG00000189283	0.114811	-1.69432	0.231136	0.818193	0.886184	-5.58212	H_KEAP1KO_G12Di
ENSG00000127837	-0.114778	7.10903	-2.49201	0.0162139	0.056723	-4.04322	H_KEAP1KO_G12Di
ENSG00000183172	-0.114741	4.01236	-1.6313	0.109381	0.223647	-5.39468	H_KEAP1KO_G12Di
ENSG00000182796	0.114737	2.66628	0.92345	0.360398	0.51443	-6.01596	H_KEAP1KO_G12Di
ENSG00000121940	0.114682	5.28373	1.68995	0.0975327	0.205823	-5.47896	H_KEAP1KO_G12Di
ENSG00000132623	-0.11465	4.31366	-1.69363	0.0968254	0.204675	-5.35764	H_KEAP1KO_G12Di
ENSG00000168701	0.114639	4.79937	1.95944	0.0558909	0.138214	-4.9609	H_KEAP1KO_G12Di
ENSG00000211451	-0.114611	-0.749504	-0.445729	0.6578	0.770798	-5.72219	H_KEAP1KO_G12Di
ENSG00000165338	0.114596	3.73334	1.40012	0.167917	0.302618	-5.6873	H_KEAP1KO_G12Di
ENSG00000162078	-0.114438	-1.77081	-0.357373	0.722381	0.81984	-5.57576	H_KEAP1KO_G12Di
ENSG00000106948	0.114422	2.51723	0.599361	0.551755	0.686789	-6.22353	H_KEAP1KO_G12Di
ENSG00000153786	0.11442	7.02337	2.29741	0.0260044	0.0808162	-4.46047	H_KEAP1KO_G12Di
ENSG00000232725	0.114324	-1.56861	0.31903	0.75109	0.840121	-5.59874	H_KEAP1KO_G12Di
ENSG00000255198	-0.114296	-0.330894	-0.470546	0.640099	0.757663	-5.78386	H_KEAP1KO_G12Di
ENSG00000171163	0.114286	4.20188	1.17481	0.245876	0.395811	-6.05078	H_KEAP1KO_G12Di
ENSG00000137494	0.114278	3.86004	1.56739	0.123602	0.244274	-5.46111	H_KEAP1KO_G12Di
ENSG00000256525	-0.114277	3.2559	-1.50497	0.138892	0.264609	-5.45103	H_KEAP1KO_G12Di
ENSG00000033030	0.114274	5.10382	1.81003	0.0765634	0.173307	-5.25834	H_KEAP1KO_G12Di
ENSG00000010295	-0.114271	-1.25473	-0.306918	0.760235	0.845958	-5.66433	H_KEAP1KO_G12Di
ENSG00000108733	0.114267	2.70627	1.30101	0.199476	0.341258	-5.62381	H_KEAP1KO_G12Di
ENSG00000087053	0.114245	6.74413	2.08836	0.0421018	0.113224	-4.87349	H_KEAP1KO_G12Di
ENSG00000116874	-0.114243	3.57622	-1.37506	0.175506	0.312231	-5.68989	H_KEAP1KO_G12Di
ENSG00000176399	0.114242	2.12856	1.06887	0.290484	0.443352	-5.80311	H_KEAP1KO_G12Di
ENSG00000004142	-0.114222	7.21674	-2.41977	0.0193726	0.0649945	-4.2075	H_KEAP1KO_G12Di
ENSG00000178982	-0.114184	7.37519	-1.78955	0.0798443	0.178901	-5.43741	H_KEAP1KO_G12Di
ENSG00000157578	0.114172	-1.23013	0.349403	0.728317	0.824248	-5.70364	H_KEAP1KO_G12Di
ENSG00000120948	-0.114167	7.71168	-2.7088	0.00933571	0.0378873	-3.5605	H_KEAP1KO_G12Di
ENSG00000172172	-0.114133	5.69533	-2.64884	0.0109042	0.042347	-3.61198	H_KEAP1KO_G12Di
ENSG00000080031	0.114095	3.88751	0.539231	0.592224	0.720176	-6.50698	H_KEAP1KO_G12Di
ENSG00000128708	-0.114062	5.6613	-1.42248	0.161363	0.294105	-5.91687	H_KEAP1KO_G12Di
ENSG00000236287	-0.114061	5.328	-1.89355	0.0643295	0.153085	-5.13038	H_KEAP1KO_G12Di
ENSG00000273270	0.114038	2.65336	1.20159	0.235427	0.383285	-5.73528	H_KEAP1KO_G12Di
ENSG00000232533	-0.114033	3.4644	-0.855856	0.396336	0.549614	-6.2225	H_KEAP1KO_G12Di
ENSG00000100150	-0.114015	3.17203	-1.477	0.146217	0.274626	-5.47839	H_KEAP1KO_G12Di
ENSG00000175697	0.113971	-1.31889	0.363954	0.717493	0.81627	-5.66061	H_KEAP1KO_G12Di
ENSG00000187605	0.113968	5.72936	1.85273	0.0700838	0.162618	-5.24779	H_KEAP1KO_G12Di
ENSG00000163220	-0.113958	0.463563	-0.284291	0.777412	0.857623	-6.01522	H_KEAP1KO_G12Di
ENSG00000101166	-0.113919	7.42554	-2.61866	0.011782	0.0449553	-3.76478	H_KEAP1KO_G12Di
ENSG00000148158	-0.113915	4.40981	-1.3629	0.179284	0.316866	-5.8309	H_KEAP1KO_G12Di
ENSG00000011021	0.113904	4.52119	1.63035	0.109581	0.223978	-5.47522	H_KEAP1KO_G12Di
ENSG00000204070	0.11389	5.0302	2.13409	0.0379785	0.105028	-4.65614	H_KEAP1KO_G12Di
ENSG00000067369	0.113876	6.70229	2.63229	0.0113777	0.0438296	-3.70648	H_KEAP1KO_G12Di
ENSG00000205060	-0.11386	5.45994	-2.17588	0.0345252	0.0986896	-4.62031	H_KEAP1KO_G12Di
ENSG00000085433	-0.113817	3.96951	-1.52485	0.133868	0.258125	-5.54754	H_KEAP1KO_G12Di
ENSG00000104660	0.113778	4.8676	1.84611	0.0710565	0.163998	-5.16844	H_KEAP1KO_G12Di
ENSG00000064932	0.113684	6.96474	1.74084	0.0881273	0.191539	-5.50485	H_KEAP1KO_G12Di
ENSG00000115828	0.113678	-1.79076	0.279499	0.781065	0.860149	-5.60372	H_KEAP1KO_G12Di
ENSG00000133216	0.113638	6.136	0.854257	0.397212	0.550355	-6.58682	H_KEAP1KO_G12Di
ENSG00000221944	0.113635	2.09663	1.17149	0.247192	0.397205	-5.68028	H_KEAP1KO_G12Di
ENSG00000161956	-0.113623	4.80684	-2.02753	0.0481879	0.124983	-4.8392	H_KEAP1KO_G12Di
ENSG00000174579	0.113607	5.55184	1.7432	0.0877103	0.19084	-5.41781	H_KEAP1KO_G12Di
ENSG00000176946	-0.113603	6.32257	-2.2126	0.0317223	0.0926712	-4.60544	H_KEAP1KO_G12Di
ENSG00000106153	-0.113596	8.23087	-2.8762	0.00598989	0.0270479	-3.16149	H_KEAP1KO_G12Di
ENSG00000126226	-0.113559	5.78141	-2.05076	0.0457787	0.120526	-4.88927	H_KEAP1KO_G12Di
ENSG00000114999	-0.113556	6.3857	-1.61873	0.112066	0.227767	-5.67542	H_KEAP1KO_G12Di
ENSG00000135940	0.113549	6.77328	2.24019	0.0297508	0.088827	-4.56787	H_KEAP1KO_G12Di
ENSG00000279569	0.113549	2.63071	0.827545	0.41203	0.564731	-6.10946	H_KEAP1KO_G12Di
ENSG00000148429	-0.113545	5.59661	-1.63569	0.108455	0.222268	-5.59305	H_KEAP1KO_G12Di
ENSG00000167543	0.113525	4.73952	1.57317	0.122258	0.242513	-5.59825	H_KEAP1KO_G12Di
ENSG00000115275	-0.113503	6.52551	-2.55016	0.0140186	0.0509227	-3.88831	H_KEAP1KO_G12Di
ENSG00000174130	-0.113499	3.36716	-0.780607	0.438872	0.588292	-6.27278	H_KEAP1KO_G12Di
ENSG00000188021	0.113475	5.80057	2.52943	0.0147683	0.0529284	-3.89043	H_KEAP1KO_G12Di
ENSG00000122515	-0.113465	7.09975	-1.46942	0.148253	0.277432	-5.92866	H_KEAP1KO_G12Di
ENSG00000103356	-0.113421	5.71314	-2.03345	0.0475632	0.123786	-4.91919	H_KEAP1KO_G12Di
ENSG00000179152	0.113377	4.17126	1.76178	0.0844827	0.186085	-5.20335	H_KEAP1KO_G12Di
ENSG00000198830	-0.113362	8.67918	-2.63167	0.0113959	0.0438709	-3.75468	H_KEAP1KO_G12Di
ENSG00000198793	-0.113327	7.035	-2.01166	0.0498961	0.128048	-5.0299	H_KEAP1KO_G12Di
ENSG00000234771	-0.113322	1.46003	-0.867066	0.390226	0.543443	-5.86568	H_KEAP1KO_G12Di
ENSG00000196696	-0.113318	0.967537	-0.688229	0.494626	0.638616	-5.91211	H_KEAP1KO_G12Di
ENSG00000130054	0.113268	1.60254	0.719549	0.475296	0.621193	-6.00707	H_KEAP1KO_G12Di
ENSG00000139865	-0.113259	-1.59494	-0.375101	0.70924	0.81018	-5.56867	H_KEAP1KO_G12Di
ENSG00000205356	0.113216	4.85588	1.50271	0.139474	0.265431	-5.70506	H_KEAP1KO_G12Di
ENSG00000168818	-0.113214	4.49699	-2.83189	0.00674623	0.0296747	-3.04427	H_KEAP1KO_G12Di
ENSG00000136536	-0.113172	6.80972	-1.53615	0.131076	0.254604	-5.81981	H_KEAP1KO_G12Di
ENSG00000184209	0.113155	3.53914	1.45482	0.152237	0.282252	-5.5686	H_KEAP1KO_G12Di
ENSG00000164953	0.113131	3.57065	1.53137	0.132252	0.2561	-5.46944	H_KEAP1KO_G12Di
ENSG00000181610	-0.113083	5.58442	-2.18133	0.034096	0.0977475	-4.61991	H_KEAP1KO_G12Di
ENSG00000258099	-0.113052	-2.17759	-0.321262	0.749409	0.838963	-5.56856	H_KEAP1KO_G12Di
ENSG00000067064	-0.113046	6.76603	-1.27167	0.209627	0.352584	-6.17815	H_KEAP1KO_G12Di
ENSG00000152556	-0.11298	6.15027	-2.26677	0.0279547	0.0852287	-4.48159	H_KEAP1KO_G12Di
ENSG00000068878	-0.11297	7.0561	-1.85048	0.0704125	0.163113	-5.32338	H_KEAP1KO_G12Di
ENSG00000188735	0.112947	4.96266	1.62302	0.111145	0.226232	-5.54725	H_KEAP1KO_G12Di
ENSG00000130255	-0.112851	8.09526	-2.40466	0.0200995	0.0668244	-4.25798	H_KEAP1KO_G12Di
ENSG00000119392	-0.112823	5.94746	-2.83234	0.00673816	0.0296539	-3.19139	H_KEAP1KO_G12Di
ENSG00000135046	-0.11282	8.53308	-1.13271	0.262972	0.414202	-6.38581	H_KEAP1KO_G12Di
ENSG00000196150	0.112807	2.7197	1.46778	0.148694	0.278039	-5.40557	H_KEAP1KO_G12Di
ENSG00000259357	-0.112799	1.25417	-0.730306	0.468758	0.61556	-5.95677	H_KEAP1KO_G12Di
ENSG00000090020	0.112765	5.56875	1.09682	0.278202	0.430291	-6.30592	H_KEAP1KO_G12Di
ENSG00000103266	0.112716	7.02314	2.21128	0.0318198	0.0929098	-4.6391	H_KEAP1KO_G12Di
ENSG00000069482	0.112685	-2.07785	0.428736	0.670036	0.780561	-5.48922	H_KEAP1KO_G12Di
ENSG00000168883	-0.112666	6.32223	-2.56425	0.0135293	0.0498471	-3.8473	H_KEAP1KO_G12Di
ENSG00000121281	0.112648	5.3462	1.02999	0.308185	0.46195	-6.35831	H_KEAP1KO_G12Di
ENSG00000160199	-0.112624	4.41098	-1.91639	0.0612883	0.147878	-4.98306	H_KEAP1KO_G12Di
ENSG00000066027	0.112607	6.07874	2.42247	0.0192451	0.064665	-4.14751	H_KEAP1KO_G12Di
ENSG00000104472	-0.112569	6.17514	-2.12375	0.0388791	0.106638	-4.77338	H_KEAP1KO_G12Di
ENSG00000120910	-0.112557	3.03049	-1.23536	0.222717	0.368499	-5.76023	H_KEAP1KO_G12Di
ENSG00000140406	-0.112556	5.61591	-1.58606	0.119302	0.238281	-5.67312	H_KEAP1KO_G12Di
ENSG00000155666	-0.112544	1.98764	-0.82472	0.413616	0.565785	-5.99404	H_KEAP1KO_G12Di
ENSG00000124222	0.112508	6.28657	1.95654	0.0562413	0.138917	-5.09459	H_KEAP1KO_G12Di
ENSG00000124279	-0.11247	3.72891	-1.70302	0.0950407	0.202184	-5.24477	H_KEAP1KO_G12Di
ENSG00000116191	0.112469	5.65104	1.02424	0.310862	0.464703	-6.38259	H_KEAP1KO_G12Di
ENSG00000115239	0.112439	3.81249	1.75812	0.0851114	0.186888	-5.15966	H_KEAP1KO_G12Di
ENSG00000258301	-0.112429	1.20042	-1.00079	0.321955	0.475533	-5.70895	H_KEAP1KO_G12Di
ENSG00000160208	-0.112415	6.38577	-1.85039	0.0704262	0.163113	-5.29476	H_KEAP1KO_G12Di
ENSG00000138834	0.112402	5.59639	1.24832	0.217977	0.362864	-6.12554	H_KEAP1KO_G12Di
ENSG00000121766	-0.11237	5.01657	-2.29621	0.0260785	0.0809728	-4.32504	H_KEAP1KO_G12Di
ENSG00000182791	0.11234	-0.066406	0.543923	0.589015	0.717556	-5.8203	H_KEAP1KO_G12Di
ENSG00000229334	0.112331	-0.390419	0.418776	0.677251	0.786447	-5.82722	H_KEAP1KO_G12Di
ENSG00000100142	0.11227	5.43493	2.74709	0.0084458	0.0350155	-3.35814	H_KEAP1KO_G12Di
ENSG00000167920	-0.1122	3.40805	-1.46811	0.148607	0.277904	-5.5365	H_KEAP1KO_G12Di
ENSG00000183751	-0.11218	5.93536	-1.9828	0.0531368	0.133685	-5.03051	H_KEAP1KO_G12Di
ENSG00000196204	-0.112175	2.96342	-1.43011	0.159173	0.291466	-5.50659	H_KEAP1KO_G12Di
ENSG00000256377	0.112164	-4.28048	0.327711	0.744557	0.835405	-5.19741	H_KEAP1KO_G12Di
ENSG00000155957	-0.112163	3.20048	-0.893771	0.37591	0.530277	-6.1522	H_KEAP1KO_G12Di
ENSG00000172531	-0.112147	8.13709	-3.68509	0.00058126	0.00456384	-0.973819	H_KEAP1KO_G12Di
ENSG00000214753	-0.112116	5.86375	-2.42483	0.0191342	0.0643903	-4.12565	H_KEAP1KO_G12Di
ENSG00000151376	-0.112097	4.421	-1.35442	0.181954	0.320081	-5.86307	H_KEAP1KO_G12Di
ENSG00000163344	-0.112049	4.82354	-1.97685	0.0538271	0.134942	-4.92306	H_KEAP1KO_G12Di
ENSG00000175115	0.112042	7.25844	2.30125	0.0257691	0.0803391	-4.46131	H_KEAP1KO_G12Di
ENSG00000025293	0.112033	6.28656	2.34246	0.0233573	0.0746234	-4.33053	H_KEAP1KO_G12Di
ENSG00000168283	-0.112019	5.43167	-2.13426	0.0379642	0.105012	-4.69398	H_KEAP1KO_G12Di
ENSG00000044574	-0.112016	9.5933	-1.60238	0.115641	0.232982	-5.76988	H_KEAP1KO_G12Di
ENSG00000110011	0.111992	4.50555	1.19401	0.238351	0.386358	-6.0558	H_KEAP1KO_G12Di
ENSG00000226266	0.111982	-1.45795	0.305142	0.761579	0.846759	-5.62596	H_KEAP1KO_G12Di
ENSG00000160877	-0.111967	8.05173	-1.69912	0.0957789	0.203266	-5.60267	H_KEAP1KO_G12Di
ENSG00000153885	0.111939	3.62742	0.549041	0.585526	0.714582	-6.48743	H_KEAP1KO_G12Di
ENSG00000105135	-0.111927	5.66287	-2.47014	0.017117	0.0590869	-4.01062	H_KEAP1KO_G12Di
ENSG00000071994	-0.111905	6.01164	-1.99135	0.0521583	0.13194	-5.01736	H_KEAP1KO_G12Di
ENSG00000139405	0.111888	5.45975	2.18702	0.033653	0.0967128	-4.59892	H_KEAP1KO_G12Di
ENSG00000198663	0.111843	6.67063	2.02055	0.0489325	0.126327	-4.99455	H_KEAP1KO_G12Di
ENSG00000289440	-0.111825	-1.6273	-0.331751	0.741523	0.833537	-5.65626	H_KEAP1KO_G12Di
ENSG00000176102	-0.111726	5.86308	-1.94567	0.0575711	0.141282	-5.09236	H_KEAP1KO_G12Di
ENSG00000149292	0.111694	2.91994	1.45133	0.153201	0.283645	-5.46555	H_KEAP1KO_G12Di
ENSG00000160957	-0.111693	6.47097	-1.22043	0.228273	0.375093	-6.2286	H_KEAP1KO_G12Di
ENSG00000109929	0.111692	6.1016	1.12092	0.267905	0.418948	-6.3173	H_KEAP1KO_G12Di
ENSG00000125485	-0.111692	4.84491	-1.7101	0.0937142	0.200117	-5.40411	H_KEAP1KO_G12Di
ENSG00000109919	-0.111672	6.86869	-3.15463	0.00277443	0.0151223	-2.41581	H_KEAP1KO_G12Di
ENSG00000078061	0.111667	6.14695	2.15039	0.0365975	0.102687	-4.71878	H_KEAP1KO_G12Di
ENSG00000137161	0.111665	5.90504	2.47795	0.0167892	0.0582481	-4.01274	H_KEAP1KO_G12Di
ENSG00000107672	-0.111646	5.06009	-1.79964	0.078213	0.176171	-5.27531	H_KEAP1KO_G12Di
ENSG00000166295	0.111624	6.77003	1.47667	0.146305	0.274701	-5.90395	H_KEAP1KO_G12Di
ENSG00000165511	-0.111615	-0.796476	-0.447184	0.656756	0.769933	-5.71897	H_KEAP1KO_G12Di
ENSG00000155229	-0.111595	6.45805	-2.94218	0.00500863	0.0236312	-2.94454	H_KEAP1KO_G12Di
ENSG00000131653	0.111519	7.49784	2.92461	0.00525418	0.0245538	-3.02798	H_KEAP1KO_G12Di
ENSG00000177479	-0.111492	6.43432	-3.40326	0.00135335	0.00867265	-1.72438	H_KEAP1KO_G12Di
ENSG00000141682	-0.111485	4.25224	-0.893228	0.376198	0.53042	-6.34301	H_KEAP1KO_G12Di
ENSG00000174010	-0.111481	4.75184	-1.75648	0.0853945	0.18723	-5.30201	H_KEAP1KO_G12Di
ENSG00000182858	0.111473	5.07913	1.99679	0.0515434	0.130869	-4.92122	H_KEAP1KO_G12Di
ENSG00000230804	-0.111423	-4.39321	-0.39455	0.694925	0.799768	-5.16315	H_KEAP1KO_G12Di
ENSG00000102763	-0.11142	5.35467	-2.31449	0.0249708	0.078432	-4.32112	H_KEAP1KO_G12Di
ENSG00000100290	0.111398	0.894751	0.339761	0.735521	0.829596	-6.06359	H_KEAP1KO_G12Di
ENSG00000196417	0.111394	4.29092	2.05551	0.0452998	0.119671	-4.71085	H_KEAP1KO_G12Di
ENSG00000177352	0.111359	4.15197	2.04663	0.0461996	0.121381	-4.71018	H_KEAP1KO_G12Di
ENSG00000251992	0.111349	-1.85323	0.237208	0.813506	0.883199	-5.55413	H_KEAP1KO_G12Di
ENSG00000117505	-0.11134	6.7135	-2.30164	0.025745	0.0802782	-4.44002	H_KEAP1KO_G12Di
ENSG00000134153	-0.111333	5.41803	-2.2449	0.029425	0.0882007	-4.4753	H_KEAP1KO_G12Di
ENSG00000122778	0.111314	5.48918	1.72264	0.0914011	0.196571	-5.44861	H_KEAP1KO_G12Di
ENSG00000163697	0.111311	5.33848	1.15893	0.252228	0.403035	-6.20916	H_KEAP1KO_G12Di
ENSG00000151718	0.111258	7.29754	1.52815	0.133049	0.257061	-5.84988	H_KEAP1KO_G12Di
ENSG00000103152	0.111239	5.31884	1.88634	0.065315	0.154556	-5.14429	H_KEAP1KO_G12Di
ENSG00000090316	-0.111232	6.63331	-2.34439	0.0232499	0.0743723	-4.34575	H_KEAP1KO_G12Di
ENSG00000204220	0.111209	5.07408	2.13076	0.0382668	0.105561	-4.67167	H_KEAP1KO_G12Di
ENSG00000243710	-0.111137	0.683404	-0.726041	0.471344	0.617443	-5.85066	H_KEAP1KO_G12Di
ENSG00000072657	0.111105	0.181519	0.247501	0.805578	0.877575	-5.96815	H_KEAP1KO_G12Di
ENSG00000170892	0.110962	5.21845	0.402917	0.6888	0.795417	-6.79786	H_KEAP1KO_G12Di
ENSG00000133983	0.110953	2.32579	1.20682	0.233424	0.381118	-5.67348	H_KEAP1KO_G12Di
ENSG00000159322	-0.110944	6.01671	-2.34309	0.0233223	0.0745252	-4.3142	H_KEAP1KO_G12Di
ENSG00000165434	0.110934	4.37076	0.917933	0.36325	0.51729	-6.31514	H_KEAP1KO_G12Di
ENSG00000129667	0.110919	4.83872	1.56241	0.124769	0.245934	-5.62775	H_KEAP1KO_G12Di
ENSG00000162236	0.110904	5.36543	1.96659	0.0550351	0.136922	-4.99979	H_KEAP1KO_G12Di
ENSG00000111669	-0.110879	9.59928	-2.53306	0.0146342	0.0525662	-3.98834	H_KEAP1KO_G12Di
ENSG00000117543	-0.110872	3.86576	-1.41427	0.163744	0.297218	-5.69842	H_KEAP1KO_G12Di
ENSG00000261324	0.110814	0.688847	0.466524	0.642954	0.759901	-5.97829	H_KEAP1KO_G12Di
ENSG00000104228	-0.110776	3.81881	-1.46452	0.149581	0.278989	-5.62081	H_KEAP1KO_G12Di
ENSG00000152234	-0.110754	8.15496	-3.11627	0.00309171	0.0164191	-2.54783	H_KEAP1KO_G12Di
ENSG00000179632	0.110697	7.21408	2.5192	0.0151513	0.0539022	-3.98526	H_KEAP1KO_G12Di
ENSG00000100888	-0.110668	7.28932	-2.7032	0.00947308	0.0382167	-3.56312	H_KEAP1KO_G12Di
ENSG00000134574	-0.110616	4.14791	-1.05786	0.295421	0.448448	-6.1628	H_KEAP1KO_G12Di
ENSG00000197989	-0.110581	3.39583	-0.954766	0.344487	0.498237	-6.13426	H_KEAP1KO_G12Di
ENSG00000279821	0.110568	0.155573	0.356597	0.722959	0.820285	-5.96475	H_KEAP1KO_G12Di
ENSG00000143740	0.11056	5.62921	3.43385	0.00123664	0.00808298	-1.5882	H_KEAP1KO_G12Di
ENSG00000165943	-0.110545	1.72108	-0.836786	0.406865	0.559955	-5.91809	H_KEAP1KO_G12Di
ENSG00000233927	-0.110518	7.91137	-2.47507	0.0169095	0.0585881	-4.10042	H_KEAP1KO_G12Di
ENSG00000163714	-0.110508	7.3787	-2.12408	0.0388496	0.106603	-4.82531	H_KEAP1KO_G12Di
ENSG00000131018	0.110442	2.64203	0.812664	0.420429	0.571713	-6.11106	H_KEAP1KO_G12Di
ENSG00000131089	-0.110437	3.68462	-1.71622	0.0925798	0.198334	-5.19477	H_KEAP1KO_G12Di
ENSG00000198081	-0.110415	4.17224	-1.81625	0.0755881	0.171826	-5.12177	H_KEAP1KO_G12Di
ENSG00000164117	0.11038	3.68275	1.29227	0.202459	0.344859	-5.80098	H_KEAP1KO_G12Di
ENSG00000196227	-0.110363	5.13125	-1.95462	0.0564746	0.139229	-5.00944	H_KEAP1KO_G12Di
ENSG00000170264	0.110356	2.97435	1.15182	0.255108	0.406054	-5.85203	H_KEAP1KO_G12Di
ENSG00000115170	-0.110331	4.53479	-1.33308	0.188807	0.328345	-5.89797	H_KEAP1KO_G12Di
ENSG00000109390	-0.110324	5.27465	-2.09842	0.0411623	0.111324	-4.75202	H_KEAP1KO_G12Di
ENSG00000071082	-0.110294	8.65421	-1.17009	0.24775	0.397949	-6.34455	H_KEAP1KO_G12Di
ENSG00000166938	-0.11028	5.48248	-1.87721	0.0665823	0.156656	-5.18319	H_KEAP1KO_G12Di
ENSG00000243943	-0.110267	3.96919	-1.55387	0.126793	0.248882	-5.50701	H_KEAP1KO_G12Di
ENSG00000175745	-0.110255	4.94493	-0.927531	0.358298	0.512516	-6.39693	H_KEAP1KO_G12Di
ENSG00000257704	0.110248	2.72777	1.19553	0.23776	0.385875	-5.75428	H_KEAP1KO_G12Di
ENSG00000221823	-0.110225	6.57449	-2.52338	0.0149936	0.0535238	-3.95211	H_KEAP1KO_G12Di
ENSG00000160305	0.110217	5.15918	2.47614	0.0168647	0.0584559	-3.95122	H_KEAP1KO_G12Di
ENSG00000169951	-0.110184	3.76817	-1.5819	0.120248	0.239737	-5.44112	H_KEAP1KO_G12Di
ENSG00000140326	0.110142	5.08455	1.6004	0.116081	0.233643	-5.60008	H_KEAP1KO_G12Di
ENSG00000114302	-0.110136	6.65267	-2.34616	0.0231511	0.0741793	-4.34467	H_KEAP1KO_G12Di
ENSG00000103111	0.110128	5.8942	2.70974	0.009313	0.0378381	-3.47864	H_KEAP1KO_G12Di
ENSG00000228300	-0.110106	5.42451	-1.76106	0.0846063	0.186283	-5.37543	H_KEAP1KO_G12Di
ENSG00000107874	0.110104	5.49405	1.89692	0.0638728	0.152388	-5.14461	H_KEAP1KO_G12Di
ENSG00000067596	-0.110071	5.9383	-2.92128	0.00530198	0.0246923	-2.96548	H_KEAP1KO_G12Di
ENSG00000170759	-0.110051	8.66509	-2.809	0.00717074	0.030964	-3.33146	H_KEAP1KO_G12Di
ENSG00000132170	-0.110024	5.56301	-1.20998	0.232218	0.379705	-6.1781	H_KEAP1KO_G12Di
ENSG00000144468	0.110022	4.41958	1.76401	0.0841033	0.185516	-5.24316	H_KEAP1KO_G12Di
ENSG00000130382	-0.11	6.93395	-2.34458	0.0232392	0.0743671	-4.35936	H_KEAP1KO_G12Di
ENSG00000181135	0.109965	1.6474	0.900049	0.372594	0.527156	-5.87373	H_KEAP1KO_G12Di
ENSG00000185436	0.109964	1.59412	0.69533	0.490206	0.634801	-6.00676	H_KEAP1KO_G12Di
ENSG00000273010	-0.109949	-1.71229	-0.253584	0.800902	0.874259	-5.61391	H_KEAP1KO_G12Di
ENSG00000091140	-0.109943	6.95935	-2.59899	0.0123883	0.0467445	-3.7947	H_KEAP1KO_G12Di
ENSG00000130193	0.109892	5.64691	0.97859	0.332696	0.486554	-6.43404	H_KEAP1KO_G12Di
ENSG00000167740	0.10989	3.44473	1.08491	0.283387	0.436173	-6.00581	H_KEAP1KO_G12Di
ENSG00000101413	-0.109832	6.28362	-3.00493	0.00421636	0.0207692	-2.77827	H_KEAP1KO_G12Di
ENSG00000149311	-0.109828	6.91349	-1.91696	0.0612146	0.147769	-5.19768	H_KEAP1KO_G12Di
ENSG00000180535	-0.109773	1.91811	-0.71465	0.478292	0.623609	-6.05974	H_KEAP1KO_G12Di
ENSG00000196911	-0.109717	3.71823	-1.62955	0.109752	0.224176	-5.33513	H_KEAP1KO_G12Di
ENSG00000135605	0.109714	1.66563	0.752746	0.455284	0.603064	-6.00177	H_KEAP1KO_G12Di
ENSG00000197956	0.109697	10.1424	1.37905	0.174281	0.310808	-6.09554	H_KEAP1KO_G12Di
ENSG00000236472	-0.109676	0.0473529	-0.587183	0.559836	0.693296	-5.82396	H_KEAP1KO_G12Di
ENSG00000106538	0.109665	-1.5195	0.309004	0.758658	0.84511	-5.6112	H_KEAP1KO_G12Di
ENSG00000118412	-0.109607	2.03362	-1.13354	0.262626	0.413878	-5.71165	H_KEAP1KO_G12Di
ENSG00000181350	-0.109575	1.37075	-0.530696	0.59808	0.72465	-6.05954	H_KEAP1KO_G12Di
ENSG00000083845	-0.109512	9.54913	-2.65309	0.0107857	0.0420437	-3.71149	H_KEAP1KO_G12Di
ENSG00000227214	-0.109498	-1.00347	-0.467575	0.642208	0.759426	-5.66819	H_KEAP1KO_G12Di
ENSG00000111711	-0.109496	6.16808	-1.74198	0.0879266	0.191193	-5.46393	H_KEAP1KO_G12Di
ENSG00000172965	-0.109494	4.71751	-1.31964	0.193223	0.333708	-5.95057	H_KEAP1KO_G12Di
ENSG00000182575	0.109483	-2.44289	0.214099	0.831378	0.895307	-5.47848	H_KEAP1KO_G12Di
ENSG00000126821	0.109471	2.86769	1.17288	0.246641	0.396553	-5.81237	H_KEAP1KO_G12Di
ENSG00000174547	-0.109466	6.4681	-2.79131	0.0075156	0.0320615	-3.31906	H_KEAP1KO_G12Di
ENSG00000102225	0.109461	7.36667	2.45196	0.017902	0.0610574	-4.14069	H_KEAP1KO_G12Di
ENSG00000136379	0.10943	4.46472	1.51479	0.136393	0.261426	-5.64791	H_KEAP1KO_G12Di
ENSG00000173456	-0.109408	6.65357	-2.42683	0.0190411	0.0641868	-4.16967	H_KEAP1KO_G12Di
ENSG00000158882	-0.109382	3.952	-2.14878	0.0367317	0.102908	-4.47444	H_KEAP1KO_G12Di
ENSG00000178568	-0.109351	-2.43403	-0.250134	0.803553	0.876126	-5.44092	H_KEAP1KO_G12Di
ENSG00000064651	-0.109344	5.68174	-1.50796	0.138129	0.263552	-5.79112	H_KEAP1KO_G12Di
ENSG00000145912	-0.10932	6.6885	-2.45586	0.0177309	0.0605792	-4.10827	H_KEAP1KO_G12Di
ENSG00000285230	-0.109288	1.58741	-0.986065	0.329053	0.482789	-5.78757	H_KEAP1KO_G12Di
ENSG00000186153	0.109282	2.83127	1.34169	0.186017	0.324901	-5.59398	H_KEAP1KO_G12Di
ENSG00000172974	0.109277	0.519976	0.748704	0.457694	0.605213	-5.79825	H_KEAP1KO_G12Di
ENSG00000230330	-0.109276	1.89963	-1.25295	0.216301	0.360923	-5.56221	H_KEAP1KO_G12Di
ENSG00000165355	0.109258	4.61491	1.43791	0.156956	0.288547	-5.77678	H_KEAP1KO_G12Di
ENSG00000145331	0.109245	2.84263	1.29038	0.203109	0.345568	-5.66893	H_KEAP1KO_G12Di
ENSG00000157764	-0.109194	5.38949	-2.35804	0.0224996	0.0725654	-4.22748	H_KEAP1KO_G12Di
ENSG00000159164	-0.109152	-1.32081	-0.232364	0.817245	0.885474	-5.70974	H_KEAP1KO_G12Di
ENSG00000151690	0.109149	4.97459	1.11077	0.272207	0.423391	-6.21284	H_KEAP1KO_G12Di
ENSG00000103994	-0.109112	7.06387	-1.64261	0.107009	0.220184	-5.66845	H_KEAP1KO_G12Di
ENSG00000138356	-0.109096	2.04698	-0.516335	0.607994	0.732295	-6.20763	H_KEAP1KO_G12Di
ENSG00000219201	-0.109071	-0.956923	-0.422958	0.674218	0.783906	-5.69616	H_KEAP1KO_G12Di
ENSG00000129128	-0.109071	7.60966	-1.61012	0.113938	0.230379	-5.73468	H_KEAP1KO_G12Di
ENSG00000158296	-0.109004	-3.71732	-0.256903	0.798354	0.872299	-5.29854	H_KEAP1KO_G12Di
ENSG00000196712	-0.10899	6.82493	-1.94756	0.0573385	0.140809	-5.14013	H_KEAP1KO_G12Di
ENSG00000175395	0.108987	1.74121	0.537599	0.593341	0.721048	-6.13143	H_KEAP1KO_G12Di
ENSG00000125651	-0.108917	6.78452	-2.84489	0.00651567	0.0288906	-3.20182	H_KEAP1KO_G12Di
ENSG00000257218	-0.108895	5.48207	-2.34154	0.0234089	0.0747611	-4.27666	H_KEAP1KO_G12Di
ENSG00000164022	-0.108892	5.99164	-2.48725	0.0164064	0.0572352	-4.00143	H_KEAP1KO_G12Di
ENSG00000138095	-0.108889	8.3324	-1.70963	0.0938006	0.200173	-5.58874	H_KEAP1KO_G12Di
ENSG00000177485	0.108834	5.3909	1.93657	0.0587049	0.143462	-5.06683	H_KEAP1KO_G12Di
ENSG00000107779	0.108813	6.14705	2.41443	0.0196264	0.0656465	-4.16897	H_KEAP1KO_G12Di
ENSG00000270231	0.108799	3.95017	1.14207	0.259097	0.41033	-6.03753	H_KEAP1KO_G12Di
ENSG00000115966	0.108741	6.12791	1.84672	0.0709669	0.163962	-5.28106	H_KEAP1KO_G12Di
ENSG00000101363	0.10874	4.12809	2.17395	0.0346786	0.098968	-4.45281	H_KEAP1KO_G12Di
ENSG00000105866	-0.108705	4.0171	-1.36651	0.178154	0.3155	-5.79406	H_KEAP1KO_G12Di
ENSG00000066455	0.108699	5.8588	1.96697	0.0549904	0.136922	-5.0473	H_KEAP1KO_G12Di
ENSG00000131233	0.108687	-2.09684	0.327975	0.744359	0.835376	-5.49289	H_KEAP1KO_G12Di
ENSG00000176927	0.108657	-0.576269	0.508581	0.613379	0.736721	-5.74221	H_KEAP1KO_G12Di
ENSG00000187676	-0.108637	4.82616	-1.6812	0.0992288	0.208559	-5.44003	H_KEAP1KO_G12Di
ENSG00000166233	0.108635	6.83072	3.06155	0.00360365	0.0184539	-2.65695	H_KEAP1KO_G12Di
ENSG00000103510	0.108592	5.03098	1.97109	0.0545023	0.135993	-4.96811	H_KEAP1KO_G12Di
ENSG00000277112	0.108557	-4.0021	0.262918	0.793741	0.869558	-5.2663	H_KEAP1KO_G12Di
ENSG00000108953	-0.108532	8.35727	-2.59324	0.012571	0.0471921	-3.84019	H_KEAP1KO_G12Di
ENSG00000173153	-0.108529	6.35705	-2.0019	0.0509721	0.129773	-5.01549	H_KEAP1KO_G12Di
ENSG00000160469	-0.108519	2.33583	-0.791798	0.432379	0.58246	-6.06001	H_KEAP1KO_G12Di
ENSG00000260806	0.108516	-0.526091	0.40945	0.684033	0.791412	-5.82625	H_KEAP1KO_G12Di
ENSG00000204116	0.108488	4.09547	1.20823	0.232887	0.380497	-5.98494	H_KEAP1KO_G12Di
ENSG00000152240	-0.108488	3.8074	-1.43058	0.159039	0.291311	-5.66357	H_KEAP1KO_G12Di
ENSG00000142227	-0.108484	5.00525	-0.737424	0.464459	0.611507	-6.58087	H_KEAP1KO_G12Di
ENSG00000272870	0.108475	-0.434551	0.402461	0.689134	0.795704	-5.81865	H_KEAP1KO_G12Di
ENSG00000160563	-0.108463	4.7005	-1.62322	0.111101	0.226169	-5.52548	H_KEAP1KO_G12Di
ENSG00000084444	0.108455	3.83545	1.17312	0.246546	0.396529	-5.98525	H_KEAP1KO_G12Di
ENSG00000173598	-0.108412	6.16896	-1.61014	0.113934	0.230379	-5.67244	H_KEAP1KO_G12Di
ENSG00000163156	0.108299	4.17491	2.16506	0.035392	0.100443	-4.48202	H_KEAP1KO_G12Di
ENSG00000102241	-0.108297	6.97995	-2.55104	0.0139876	0.0508678	-3.90572	H_KEAP1KO_G12Di
ENSG00000242071	0.108296	1.75958	0.831696	0.409705	0.562636	-5.9202	H_KEAP1KO_G12Di
ENSG00000010270	-0.10829	5.45341	-2.29972	0.0258624	0.0805874	-4.36154	H_KEAP1KO_G12Di
ENSG00000271122	0.108269	2.82397	1.24242	0.220126	0.36534	-5.72541	H_KEAP1KO_G12Di
ENSG00000008294	-0.108243	7.61284	-2.90602	0.00552615	0.0254452	-3.07614	H_KEAP1KO_G12Di
ENSG00000172171	-0.108217	3.5465	-1.47599	0.146485	0.274867	-5.5506	H_KEAP1KO_G12Di
ENSG00000120071	0.108203	4.07542	1.41124	0.164631	0.298399	-5.72609	H_KEAP1KO_G12Di
ENSG00000198707	-0.108179	4.77091	-1.53705	0.130857	0.254345	-5.65605	H_KEAP1KO_G12Di
ENSG00000130748	0.108167	4.81072	1.32706	0.190776	0.330858	-5.95254	H_KEAP1KO_G12Di
ENSG00000250920	0.108166	-0.6582	0.247791	0.805355	0.877387	-5.7885	H_KEAP1KO_G12Di
ENSG00000249207	0.108144	-1.84531	0.261436	0.794876	0.869995	-5.59729	H_KEAP1KO_G12Di
ENSG00000152785	0.108139	-3.68763	0.16769	0.867533	0.917737	-5.27936	H_KEAP1KO_G12Di
ENSG00000163918	-0.108072	5.40433	-1.28446	0.205156	0.347743	-6.07862	H_KEAP1KO_G12Di
ENSG00000168615	0.108036	7.9864	1.41478	0.163596	0.297044	-6.02726	H_KEAP1KO_G12Di
ENSG00000280079	0.108003	-4.48736	0.419095	0.677019	0.78623	-5.14643	H_KEAP1KO_G12Di
ENSG00000111670	0.107917	5.92587	2.25621	0.0286567	0.0865775	-4.48837	H_KEAP1KO_G12Di
ENSG00000175198	0.107896	3.74734	1.29194	0.202574	0.344921	-5.81781	H_KEAP1KO_G12Di
ENSG00000196368	-0.107845	-2.10469	-0.315506	0.753747	0.841709	-5.51232	H_KEAP1KO_G12Di
ENSG00000159063	-0.107814	5.86554	-2.47239	0.0170219	0.0588853	-4.02777	H_KEAP1KO_G12Di
ENSG00000178234	0.107813	5.58878	1.99683	0.0515389	0.130869	-4.96803	H_KEAP1KO_G12Di
ENSG00000155542	-0.107809	2.85432	-1.35695	0.181154	0.319151	-5.58142	H_KEAP1KO_G12Di
ENSG00000186908	0.107808	4.99186	2.50908	0.0155392	0.0548841	-3.85801	H_KEAP1KO_G12Di
ENSG00000126001	-0.10778	6.63719	-1.2532	0.216213	0.360879	-6.19369	H_KEAP1KO_G12Di
ENSG00000260912	0.10778	0.177049	0.359772	0.720598	0.818289	-5.9401	H_KEAP1KO_G12Di
ENSG00000166478	-0.107776	4.34234	-1.92722	0.05989	0.145418	-4.95736	H_KEAP1KO_G12Di
ENSG00000156374	-0.107773	4.26174	-1.29302	0.202201	0.344585	-5.92258	H_KEAP1KO_G12Di
ENSG00000275410	0.10773	-1.84914	0.312334	0.756141	0.843306	-5.53553	H_KEAP1KO_G12Di
ENSG00000083444	-0.107698	6.81961	-1.65429	0.104602	0.216667	-5.63841	H_KEAP1KO_G12Di
ENSG00000241468	-0.10767	5.9431	-1.95163	0.056838	0.139871	-5.08316	H_KEAP1KO_G12Di
ENSG00000287168	-0.107652	-0.324323	-0.481549	0.632318	0.751663	-5.79783	H_KEAP1KO_G12Di
ENSG00000086200	-0.107644	5.50167	-2.25906	0.0284657	0.0861478	-4.45524	H_KEAP1KO_G12Di
ENSG00000105855	0.107623	4.57862	0.42068	0.675869	0.785255	-6.68247	H_KEAP1KO_G12Di
ENSG00000189171	-0.107615	3.56812	-1.10353	0.275305	0.426896	-6.00223	H_KEAP1KO_G12Di
ENSG00000197180	0.10759	1.28856	0.76575	0.447579	0.595896	-5.90968	H_KEAP1KO_G12Di
ENSG00000065154	-0.10759	7.05909	-1.83687	0.0724338	0.166302	-5.34548	H_KEAP1KO_G12Di
ENSG00000231365	0.107589	3.80109	1.34731	0.184216	0.322616	-5.76492	H_KEAP1KO_G12Di
ENSG00000213462	0.107577	1.87565	0.867614	0.389928	0.543201	-5.93538	H_KEAP1KO_G12Di
ENSG00000100147	0.107544	4.97095	1.69342	0.096865	0.204735	-5.43614	H_KEAP1KO_G12Di
ENSG00000146476	-0.107539	5.02067	-1.89944	0.0635328	0.151863	-5.09654	H_KEAP1KO_G12Di
ENSG00000274600	-0.107494	-1.18604	-0.362162	0.718823	0.817113	-5.66735	H_KEAP1KO_G12Di
ENSG00000105290	0.107478	4.02502	0.852784	0.39802	0.551172	-6.33418	H_KEAP1KO_G12Di
ENSG00000163577	0.107434	5.0281	1.50115	0.139875	0.266126	-5.74713	H_KEAP1KO_G12Di
ENSG00000107104	0.107426	2.49674	0.774711	0.442315	0.591382	-6.12227	H_KEAP1KO_G12Di
ENSG00000165832	-0.107331	5.47678	-1.9115	0.0619292	0.148982	-5.12162	H_KEAP1KO_G12Di
ENSG00000111481	0.107294	6.94641	2.83405	0.00670745	0.0295262	-3.23491	H_KEAP1KO_G12Di
ENSG00000051620	0.107292	5.66462	1.55665	0.126131	0.247968	-5.71949	H_KEAP1KO_G12Di
ENSG00000243667	-0.107266	2.79673	-1.33504	0.18817	0.327558	-5.59686	H_KEAP1KO_G12Di
ENSG00000146834	0.10723	5.04436	1.27231	0.209402	0.352372	-6.05061	H_KEAP1KO_G12Di
ENSG00000087302	-0.107111	6.41179	-2.47243	0.0170202	0.0588853	-4.05739	H_KEAP1KO_G12Di
ENSG00000160207	0.107062	1.16399	0.613803	0.542248	0.679501	-5.99877	H_KEAP1KO_G12Di
ENSG00000121579	-0.107031	8.34746	-2.17251	0.0347934	0.0992156	-4.74668	H_KEAP1KO_G12Di
ENSG00000119446	-0.107019	4.79934	-1.54445	0.129056	0.252008	-5.64927	H_KEAP1KO_G12Di
ENSG00000267493	-0.107009	-0.112522	-0.418621	0.677363	0.786481	-5.90129	H_KEAP1KO_G12Di
ENSG00000105136	0.106943	3.03679	1.31969	0.193209	0.333708	-5.66148	H_KEAP1KO_G12Di
ENSG00000197562	0.106941	4.68121	1.78113	0.0812281	0.181037	-5.25178	H_KEAP1KO_G12Di
ENSG00000142039	0.106933	5.23033	1.64502	0.106509	0.219423	-5.54301	H_KEAP1KO_G12Di
ENSG00000132388	0.106931	6.31581	2.00646	0.0504663	0.129015	-5.00678	H_KEAP1KO_G12Di
ENSG00000117528	0.106882	6.37772	2.35649	0.0225838	0.0727571	-4.30773	H_KEAP1KO_G12Di
ENSG00000137513	-0.106729	5.23722	-1.54929	0.12789	0.250369	-5.69527	H_KEAP1KO_G12Di
ENSG00000224903	0.106722	-1.95283	0.289005	0.773824	0.855213	-5.55821	H_KEAP1KO_G12Di
ENSG00000185803	-0.106702	5.3188	-1.56408	0.124378	0.245368	-5.6845	H_KEAP1KO_G12Di
ENSG00000131849	0.106665	-0.837155	0.286648	0.775617	0.856338	-5.76676	H_KEAP1KO_G12Di
ENSG00000147364	0.106635	3.37968	1.21921	0.22873	0.37553	-5.84274	H_KEAP1KO_G12Di
ENSG00000165699	0.106629	5.55895	2.08869	0.0420702	0.113173	-4.79109	H_KEAP1KO_G12Di
ENSG00000101557	-0.106616	7.30916	-2.51881	0.015166	0.0539022	-3.9906	H_KEAP1KO_G12Di
ENSG00000143761	-0.106604	8.77251	-3.37531	0.00146909	0.00918127	-1.85729	H_KEAP1KO_G12Di
ENSG00000169519	0.106594	4.75627	1.24514	0.219134	0.364437	-6.04454	H_KEAP1KO_G12Di
ENSG00000188868	0.106586	-1.34352	0.355667	0.723651	0.820754	-5.5961	H_KEAP1KO_G12Di
ENSG00000156709	-0.106582	6.16978	-2.16495	0.0354005	0.100444	-4.6917	H_KEAP1KO_G12Di
ENSG00000243789	0.106567	1.4241	0.787699	0.434751	0.584629	-5.94293	H_KEAP1KO_G12Di
ENSG00000085491	-0.106563	6.26678	-1.8032	0.0776449	0.175172	-5.36811	H_KEAP1KO_G12Di
ENSG00000272046	0.106543	-2.5204	0.343767	0.732525	0.827262	-5.41852	H_KEAP1KO_G12Di
ENSG00000285043	0.1065	1.52744	0.789218	0.433871	0.583851	-5.95325	H_KEAP1KO_G12Di
ENSG00000241258	-0.106487	5.81522	-2.7033	0.00947046	0.0382148	-3.49217	H_KEAP1KO_G12Di
ENSG00000101911	0.106484	6.22468	1.61307	0.113296	0.229553	-5.67498	H_KEAP1KO_G12Di
ENSG00000243176	0.106468	0.558478	0.563769	0.575539	0.706935	-5.91555	H_KEAP1KO_G12Di
ENSG00000270820	0.106459	1.64314	0.863839	0.391979	0.545198	-5.88837	H_KEAP1KO_G12Di
ENSG00000057149	0.106441	-4.48525	0.268822	0.78922	0.866324	-5.19977	H_KEAP1KO_G12Di
ENSG00000291299	0.106413	-0.451349	0.504452	0.616255	0.738755	-5.76046	H_KEAP1KO_G12Di
ENSG00000112305	0.106392	5.33275	2.2533	0.0288526	0.0870356	-4.44804	H_KEAP1KO_G12Di
ENSG00000063177	-0.106383	8.99783	-2.20501	0.0322844	0.093817	-4.68703	H_KEAP1KO_G12Di
ENSG00000107719	0.106367	-0.138399	0.260818	0.79535	0.870384	-5.92211	H_KEAP1KO_G12Di
ENSG00000132669	-0.106353	5.74406	-1.30627	0.197693	0.33916	-6.0718	H_KEAP1KO_G12Di
ENSG00000154723	-0.106345	5.92156	-2.82805	0.00681579	0.0299211	-3.1969	H_KEAP1KO_G12Di
ENSG00000260367	0.106264	-0.796947	0.419286	0.67688	0.786121	-5.71272	H_KEAP1KO_G12Di
ENSG00000131788	0.10623	6.20289	1.34766	0.184102	0.322484	-6.05008	H_KEAP1KO_G12Di
ENSG00000163319	-0.106166	4.43622	-1.96868	0.0547871	0.136497	-4.89779	H_KEAP1KO_G12Di
ENSG00000280027	0.106164	-2.61732	0.32264	0.748371	0.838301	-5.42772	H_KEAP1KO_G12Di
ENSG00000076554	-0.106129	5.14966	-0.922168	0.36106	0.515081	-6.44614	H_KEAP1KO_G12Di
ENSG00000187601	-0.106121	-0.900265	-0.482978	0.63131	0.750992	-5.67119	H_KEAP1KO_G12Di
ENSG00000184719	0.106118	2.88518	0.926628	0.358762	0.512841	-6.06926	H_KEAP1KO_G12Di
ENSG00000198833	0.106085	5.98778	2.12934	0.0383897	0.105801	-4.74942	H_KEAP1KO_G12Di
ENSG00000196850	-0.106076	5.72338	-2.13755	0.0376817	0.104583	-4.71493	H_KEAP1KO_G12Di
ENSG00000141002	0.106075	6.4175	1.7109	0.0935651	0.19996	-5.52841	H_KEAP1KO_G12Di
ENSG00000115977	-0.106071	6.74202	-1.53326	0.131785	0.255476	-5.82008	H_KEAP1KO_G12Di
ENSG00000139146	-0.106036	4.76648	-1.6106	0.113834	0.230324	-5.53997	H_KEAP1KO_G12Di
ENSG00000072756	-0.106003	4.85066	-1.87831	0.0664291	0.156459	-5.11907	H_KEAP1KO_G12Di
ENSG00000134283	-0.105987	5.47659	-1.88571	0.0654015	0.154698	-5.16542	H_KEAP1KO_G12Di
ENSG00000273145	-0.105917	-0.0633966	-0.521588	0.604359	0.729557	-5.84489	H_KEAP1KO_G12Di
ENSG00000172469	-0.105913	4.54222	-1.38725	0.171781	0.307635	-5.83544	H_KEAP1KO_G12Di
ENSG00000107833	-0.105889	5.55326	-1.26986	0.210263	0.353384	-6.10813	H_KEAP1KO_G12Di
ENSG00000115942	-0.105874	5.55987	-2.15579	0.0361495	0.101899	-4.6665	H_KEAP1KO_G12Di
ENSG00000254855	-0.105872	-0.471556	-0.430818	0.668532	0.779241	-5.76428	H_KEAP1KO_G12Di
ENSG00000185567	-0.105831	8.01665	-0.553489	0.582501	0.712387	-6.86503	H_KEAP1KO_G12Di
ENSG00000205571	-0.105814	1.03311	-0.715287	0.477901	0.623256	-5.94162	H_KEAP1KO_G12Di
ENSG00000110696	-0.105814	7.22854	-2.67123	0.0102923	0.0406314	-3.63705	H_KEAP1KO_G12Di
ENSG00000136044	0.105801	4.7077	1.60795	0.114413	0.231078	-5.53317	H_KEAP1KO_G12Di
ENSG00000104147	-0.1058	4.35035	-1.33273	0.188921	0.328512	-5.89074	H_KEAP1KO_G12Di
ENSG00000235174	0.105791	1.42656	0.860477	0.39381	0.547185	-5.85734	H_KEAP1KO_G12Di
ENSG00000235609	0.105752	2.30438	0.676039	0.502265	0.644993	-6.1518	H_KEAP1KO_G12Di
ENSG00000002330	0.105711	5.84358	2.04279	0.0465929	0.121956	-4.90774	H_KEAP1KO_G12Di
ENSG00000226823	-0.105664	-1.55502	-0.290995	0.772311	0.854128	-5.58236	H_KEAP1KO_G12Di
ENSG00000225921	-0.105663	6.20934	-2.0896	0.0419846	0.112978	-4.84248	H_KEAP1KO_G12Di
ENSG00000124228	-0.105627	6.88136	-2.72087	0.0090463	0.0370103	-3.50689	H_KEAP1KO_G12Di
ENSG00000178700	0.10556	3.00594	1.06299	0.293113	0.446093	-5.94713	H_KEAP1KO_G12Di
ENSG00000160404	-0.105541	3.49473	-1.65887	0.103672	0.215159	-5.26276	H_KEAP1KO_G12Di
ENSG00000183208	-0.105537	1.64139	-0.856723	0.395861	0.549232	-5.90677	H_KEAP1KO_G12Di
ENSG00000051128	0.105495	5.03144	0.749783	0.45705	0.604542	-6.56701	H_KEAP1KO_G12Di
ENSG00000136436	0.105485	5.95618	1.65496	0.104467	0.21651	-5.5886	H_KEAP1KO_G12Di
ENSG00000178209	-0.105473	10.9093	-0.995168	0.324652	0.478039	-6.54568	H_KEAP1KO_G12Di
ENSG00000278053	-0.105456	4.8664	-1.69387	0.0967791	0.204602	-5.42766	H_KEAP1KO_G12Di
ENSG00000247828	0.105413	2.84552	0.811012	0.421367	0.572601	-6.1508	H_KEAP1KO_G12Di
ENSG00000205611	0.105388	-3.71568	0.307898	0.759494	0.845464	-5.30875	H_KEAP1KO_G12Di
ENSG00000131495	0.105374	5.35046	2.24709	0.0292751	0.0878963	-4.45713	H_KEAP1KO_G12Di
ENSG00000110046	-0.105343	5.78168	-2.12313	0.0389333	0.106733	-4.74106	H_KEAP1KO_G12Di
ENSG00000115524	-0.105316	8.55408	-2.98833	0.00441369	0.0215158	-2.88283	H_KEAP1KO_G12Di
ENSG00000126247	-0.105315	8.6692	-1.96446	0.0552888	0.13734	-5.14955	H_KEAP1KO_G12Di
ENSG00000214063	0.105285	5.90303	1.14866	0.256395	0.407438	-6.27974	H_KEAP1KO_G12Di
ENSG00000271976	-0.105275	0.684617	-0.638235	0.526358	0.666394	-5.8966	H_KEAP1KO_G12Di
ENSG00000095261	-0.105268	6.24749	-2.56661	0.0134488	0.0496543	-3.83811	H_KEAP1KO_G12Di
ENSG00000130775	-0.105215	-0.591607	-0.243259	0.808843	0.880013	-5.80782	H_KEAP1KO_G12Di
ENSG00000105298	-0.105189	5.42761	-1.85777	0.0693506	0.161362	-5.20889	H_KEAP1KO_G12Di
ENSG00000291215	-0.105157	1.27249	-0.719583	0.475276	0.621193	-5.97351	H_KEAP1KO_G12Di
ENSG00000165410	-0.105152	6.28598	-1.64258	0.107016	0.220184	-5.63215	H_KEAP1KO_G12Di
ENSG00000213533	0.105119	4.10416	1.76826	0.0833815	0.184464	-5.19655	H_KEAP1KO_G12Di
ENSG00000153767	0.105094	4.44538	1.9041	0.0629092	0.150822	-5.01077	H_KEAP1KO_G12Di
ENSG00000156136	-0.105091	5.31859	-1.63063	0.109522	0.223883	-5.57796	H_KEAP1KO_G12Di
ENSG00000157911	0.105064	5.13004	1.6064	0.114755	0.231659	-5.59231	H_KEAP1KO_G12Di
ENSG00000133858	0.105011	5.84148	1.78129	0.0812024	0.181007	-5.37276	H_KEAP1KO_G12Di
ENSG00000286019	-0.10499	2.67183	-1.00413	0.320359	0.473882	-5.93931	H_KEAP1KO_G12Di
ENSG00000235098	0.104989	-3.13863	0.183187	0.855424	0.911183	-5.37237	H_KEAP1KO_G12Di
ENSG00000175893	-0.104942	4.39908	-1.68636	0.0982261	0.207042	-5.37777	H_KEAP1KO_G12Di
ENSG00000030066	-0.104918	6.63963	-1.73771	0.0886842	0.192272	-5.49746	H_KEAP1KO_G12Di
ENSG00000078668	-0.104913	6.30786	-2.05346	0.0455056	0.120004	-4.91921	H_KEAP1KO_G12Di
ENSG00000140807	-0.104907	-2.19561	-0.32054	0.749952	0.83938	-5.50969	H_KEAP1KO_G12Di
ENSG00000162928	0.104891	5.46141	2.3926	0.0206974	0.0681329	-4.16308	H_KEAP1KO_G12Di
ENSG00000213881	0.104878	-1.32346	0.434948	0.665552	0.776741	-5.61408	H_KEAP1KO_G12Di
ENSG00000198205	0.104865	2.79547	1.64544	0.106423	0.219348	-5.15366	H_KEAP1KO_G12Di
ENSG00000131473	-0.104864	8.12095	-1.44468	0.155052	0.286173	-5.98807	H_KEAP1KO_G12Di
ENSG00000279827	-0.104832	1.70714	-0.72998	0.468955	0.615728	-6.01021	H_KEAP1KO_G12Di
ENSG00000277511	0.104831	-2.28826	0.177656	0.859742	0.913935	-5.44595	H_KEAP1KO_G12Di
ENSG00000260877	-0.104808	3.4556	-0.610442	0.544453	0.681443	-6.42166	H_KEAP1KO_G12Di
ENSG00000168734	0.104805	2.76954	0.61471	0.541654	0.679118	-6.28078	H_KEAP1KO_G12Di
ENSG00000110344	-0.104788	6.63654	-2.51332	0.0153756	0.0544148	-3.97658	H_KEAP1KO_G12Di
ENSG00000163596	0.104707	1.23121	0.587155	0.559855	0.693296	-6.05252	H_KEAP1KO_G12Di
ENSG00000071537	0.104702	7.28757	1.69432	0.0966934	0.20447	-5.59144	H_KEAP1KO_G12Di
ENSG00000122574	0.104702	-2.50278	0.21685	0.829246	0.8941	-5.44893	H_KEAP1KO_G12Di
ENSG00000138246	0.104672	7.16549	1.80146	0.0779225	0.175723	-5.41071	H_KEAP1KO_G12Di
ENSG00000140262	-0.104651	6.61712	-2.20401	0.032359	0.0939257	-4.63621	H_KEAP1KO_G12Di
ENSG00000196159	0.104634	3.81945	0.684045	0.497241	0.640898	-6.40656	H_KEAP1KO_G12Di
ENSG00000130177	-0.104601	5.90272	-1.74363	0.0876354	0.190799	-5.44491	H_KEAP1KO_G12Di
ENSG00000247151	0.104589	-0.716114	0.407958	0.685121	0.792411	-5.74375	H_KEAP1KO_G12Di
ENSG00000131469	-0.104584	8.35057	-1.94297	0.0579052	0.141944	-5.18533	H_KEAP1KO_G12Di
ENSG00000166762	0.104579	-0.0691301	0.607404	0.54645	0.683072	-5.77395	H_KEAP1KO_G12Di
ENSG00000167862	-0.104559	4.7548	-1.88816	0.0650648	0.15415	-5.0915	H_KEAP1KO_G12Di
ENSG00000084092	0.104537	5.34321	1.7345	0.0892572	0.193295	-5.40659	H_KEAP1KO_G12Di
ENSG00000290948	0.104537	0.264179	0.452398	0.653023	0.767236	-5.9618	H_KEAP1KO_G12Di
ENSG00000151353	-0.104409	4.97932	-1.68561	0.0983713	0.207162	-5.44808	H_KEAP1KO_G12Di
ENSG00000183765	-0.104403	4.36745	-1.5325	0.131974	0.255677	-5.60483	H_KEAP1KO_G12Di
ENSG00000179168	-0.104398	-0.244427	-0.375837	0.708696	0.809821	-5.83752	H_KEAP1KO_G12Di
ENSG00000147400	0.104391	4.80224	1.90109	0.0633116	0.151417	-5.06143	H_KEAP1KO_G12Di
ENSG00000131791	0.104387	4.57668	1.12034	0.268149	0.419145	-6.15578	H_KEAP1KO_G12Di
ENSG00000265491	0.10438	5.79409	2.58828	0.0127303	0.047598	-3.75736	H_KEAP1KO_G12Di
ENSG00000177303	0.104369	5.47751	2.05161	0.0456926	0.120364	-4.85613	H_KEAP1KO_G12Di
ENSG00000160959	0.104362	5.57008	1.52753	0.133202	0.257263	-5.75262	H_KEAP1KO_G12Di
ENSG00000072062	-0.104266	5.58689	-1.97699	0.05381	0.134942	-5.00856	H_KEAP1KO_G12Di
ENSG00000090539	0.104234	-1.78621	0.212108	0.832922	0.896376	-5.61128	H_KEAP1KO_G12Di
ENSG00000188186	0.104174	5.69463	1.84643	0.0710084	0.163962	-5.24822	H_KEAP1KO_G12Di
ENSG00000177731	-0.104149	8.23397	-2.18654	0.0336897	0.0967709	-4.71663	H_KEAP1KO_G12Di
ENSG00000131023	-0.104143	5.62859	-2.12724	0.0385727	0.10614	-4.7262	H_KEAP1KO_G12Di
ENSG00000180304	0.104126	6.42598	2.25605	0.0286675	0.0865952	-4.51981	H_KEAP1KO_G12Di
ENSG00000160446	0.104121	4.76689	1.48414	0.144317	0.272186	-5.73211	H_KEAP1KO_G12Di
ENSG00000166822	-0.104107	5.40596	-1.53646	0.131002	0.254541	-5.72912	H_KEAP1KO_G12Di
ENSG00000124198	0.104106	7.2589	2.28633	0.0266956	0.0823535	-4.49234	H_KEAP1KO_G12Di
ENSG00000224186	0.104099	0.363249	0.607184	0.546595	0.683205	-5.89122	H_KEAP1KO_G12Di
ENSG00000271551	-0.104084	-0.201332	-0.432299	0.667463	0.778252	-5.84877	H_KEAP1KO_G12Di
ENSG00000168556	-0.10408	4.10333	-1.63963	0.10763	0.22109	-5.40945	H_KEAP1KO_G12Di
ENSG00000165983	0.104052	4.22026	1.19433	0.238227	0.386349	-6.03198	H_KEAP1KO_G12Di
ENSG00000238578	-0.104016	-1.07775	-0.505692	0.615391	0.738085	-5.65853	H_KEAP1KO_G12Di
ENSG00000180182	0.104008	6.59089	1.71013	0.0937085	0.200117	-5.53954	H_KEAP1KO_G12Di
ENSG00000113597	-0.103985	4.35145	-1.74124	0.0880561	0.191427	-5.27571	H_KEAP1KO_G12Di
ENSG00000272476	0.10397	0.450445	0.527963	0.599961	0.725753	-5.92048	H_KEAP1KO_G12Di
ENSG00000123144	-0.103969	7.14375	-2.53053	0.0147276	0.0528089	-3.95848	H_KEAP1KO_G12Di
ENSG00000113658	-0.103856	6.27326	-2.07795	0.043093	0.115363	-4.86794	H_KEAP1KO_G12Di
ENSG00000171466	-0.10385	5.41834	-2.01908	0.0490909	0.126606	-4.91599	H_KEAP1KO_G12Di
ENSG00000184451	-0.10382	-1.02959	-0.342198	0.733698	0.828004	-5.69911	H_KEAP1KO_G12Di
ENSG00000268516	0.103796	1.77936	0.820824	0.41581	0.567746	-5.95446	H_KEAP1KO_G12Di
ENSG00000291139	-0.103719	2.35841	-0.670792	0.505573	0.648016	-6.1725	H_KEAP1KO_G12Di
ENSG00000277782	0.103709	-1.75039	0.280945	0.779962	0.859363	-5.56663	H_KEAP1KO_G12Di
ENSG00000099821	-0.103698	6.18631	-1.80914	0.0767029	0.173512	-5.35464	H_KEAP1KO_G12Di
ENSG00000197312	-0.10367	5.83455	-2.01574	0.0494514	0.127246	-4.95783	H_KEAP1KO_G12Di
ENSG00000146067	0.103651	4.52382	1.53848	0.130508	0.253863	-5.61133	H_KEAP1KO_G12Di
ENSG00000151465	-0.10365	6.43234	-1.82312	0.0745241	0.170129	-5.34389	H_KEAP1KO_G12Di
ENSG00000255737	0.10364	3.21492	1.12367	0.26675	0.417914	-5.9298	H_KEAP1KO_G12Di
ENSG00000132825	0.103602	3.94518	1.32611	0.191086	0.331169	-5.81782	H_KEAP1KO_G12Di
ENSG00000197050	0.103566	3.29918	1.43891	0.156674	0.288203	-5.56064	H_KEAP1KO_G12Di
ENSG00000282885	-0.103557	-0.562399	-0.329593	0.743144	0.834614	-5.85897	H_KEAP1KO_G12Di
ENSG00000164118	-0.103511	4.29824	-1.36252	0.179403	0.317014	-5.82397	H_KEAP1KO_G12Di
ENSG00000213339	-0.103505	4.73575	-1.01022	0.317463	0.470946	-6.30787	H_KEAP1KO_G12Di
ENSG00000102309	-0.103487	4.3306	-1.71752	0.0923392	0.198035	-5.30932	H_KEAP1KO_G12Di
ENSG00000160051	-0.103458	2.37665	-0.992109	0.326126	0.47953	-5.91268	H_KEAP1KO_G12Di
ENSG00000115109	0.10345	4.91848	1.00187	0.321438	0.475017	-6.33445	H_KEAP1KO_G12Di
ENSG00000136444	0.103442	4.61334	1.52521	0.133777	0.258092	-5.65374	H_KEAP1KO_G12Di
ENSG00000171295	0.103434	3.52972	1.63946	0.107666	0.221112	-5.30486	H_KEAP1KO_G12Di
ENSG00000255182	-0.103388	0.307362	-0.43979	0.662066	0.774309	-5.9284	H_KEAP1KO_G12Di
ENSG00000233608	0.103381	-4.81695	0.439363	0.662373	0.774329	-5.12089	H_KEAP1KO_G12Di
ENSG00000286081	0.103352	-4.43776	0.209189	0.835187	0.897822	-5.20594	H_KEAP1KO_G12Di
ENSG00000290571	-0.103333	-0.27879	-0.244286	0.808052	0.879512	-5.9221	H_KEAP1KO_G12Di
ENSG00000252464	0.103324	-2.06709	0.287224	0.775178	0.856014	-5.52524	H_KEAP1KO_G12Di
ENSG00000139899	-0.103313	1.21925	-0.708134	0.482292	0.627366	-5.93077	H_KEAP1KO_G12Di
ENSG00000123104	-0.103297	5.79054	-1.17926	0.244113	0.393655	-6.22855	H_KEAP1KO_G12Di
ENSG00000185504	0.10326	6.22361	0.932169	0.355921	0.509686	-6.52188	H_KEAP1KO_G12Di
ENSG00000145740	0.103254	6.25739	2.38916	0.0208709	0.0685762	-4.23078	H_KEAP1KO_G12Di
ENSG00000280587	-0.103238	-1.83131	-0.203552	0.839565	0.900808	-5.58683	H_KEAP1KO_G12Di
ENSG00000089094	0.103231	5.0894	1.33238	0.189036	0.328613	-5.97021	H_KEAP1KO_G12Di
ENSG00000063244	-0.103221	8.98617	-2.05479	0.0453714	0.119793	-4.98331	H_KEAP1KO_G12Di
ENSG00000131375	-0.103199	5.4087	-2.39995	0.0203309	0.0673405	-4.14407	H_KEAP1KO_G12Di
ENSG00000100395	-0.103192	5.39765	-2.08358	0.042554	0.114202	-4.79675	H_KEAP1KO_G12Di
ENSG00000164818	-0.103185	6.6001	-1.88493	0.0655092	0.15487	-5.24309	H_KEAP1KO_G12Di
ENSG00000114686	-0.10317	7.33826	-1.70753	0.0941944	0.200752	-5.57476	H_KEAP1KO_G12Di
ENSG00000128585	0.103113	6.83275	2.5721	0.0132634	0.049144	-3.8513	H_KEAP1KO_G12Di
ENSG00000125375	-0.103038	4.14514	-1.56935	0.123145	0.243628	-5.50654	H_KEAP1KO_G12Di
ENSG00000245694	0.103011	3.89449	1.15217	0.254967	0.405936	-6.00314	H_KEAP1KO_G12Di
ENSG00000111371	-0.102988	8.56374	-1.79679	0.0786717	0.176991	-5.44538	H_KEAP1KO_G12Di
ENSG00000064012	-0.102983	5.07937	-1.3296	0.189942	0.329962	-5.98183	H_KEAP1KO_G12Di
ENSG00000078618	-0.102979	8.07215	-2.34373	0.0232866	0.0744379	-4.38919	H_KEAP1KO_G12Di
ENSG00000156162	0.102978	6.32551	1.80641	0.0771341	0.17424	-5.36334	H_KEAP1KO_G12Di
ENSG00000265982	-0.102975	-1.24602	-0.268228	0.789675	0.866661	-5.66432	H_KEAP1KO_G12Di
ENSG00000291201	-0.10295	2.71654	-1.08456	0.283542	0.436338	-5.87196	H_KEAP1KO_G12Di
ENSG00000241343	-0.102935	-0.258746	-0.503769	0.616731	0.739	-5.81382	H_KEAP1KO_G12Di
ENSG00000021776	-0.102921	6.54646	-2.78289	0.007685	0.0325719	-3.34298	H_KEAP1KO_G12Di
ENSG00000106080	-0.102907	5.28617	-1.26901	0.210566	0.353826	-6.07691	H_KEAP1KO_G12Di
ENSG00000204859	0.102885	3.67708	1.49906	0.140416	0.26685	-5.53127	H_KEAP1KO_G12Di
ENSG00000171503	0.102842	4.56942	1.73332	0.0894683	0.193619	-5.32148	H_KEAP1KO_G12Di
ENSG00000276547	-0.102836	-2.39847	-0.252781	0.801518	0.874528	-5.501	H_KEAP1KO_G12Di
ENSG00000149084	-0.102801	7.06778	-2.28514	0.0267706	0.0825011	-4.4893	H_KEAP1KO_G12Di
ENSG00000144744	-0.102794	5.65099	-2.19436	0.0330881	0.0955433	-4.59671	H_KEAP1KO_G12Di
ENSG00000140395	0.102775	5.1656	1.89727	0.0638252	0.152315	-5.11429	H_KEAP1KO_G12Di
ENSG00000164114	0.102725	4.49478	1.35969	0.180291	0.317979	-5.86489	H_KEAP1KO_G12Di
ENSG00000134504	-0.102721	5.10075	-1.60341	0.115414	0.232618	-5.60816	H_KEAP1KO_G12Di
ENSG00000006453	-0.102707	6.69644	-1.47291	0.147312	0.276096	-5.90986	H_KEAP1KO_G12Di
ENSG00000143751	-0.102659	5.40987	-2.7408	0.00858644	0.0355236	-3.36996	H_KEAP1KO_G12Di
ENSG00000062650	-0.102643	7.19927	-3.16385	0.00270288	0.0148172	-2.40304	H_KEAP1KO_G12Di
ENSG00000126767	-0.102605	5.8013	-2.10662	0.0404107	0.109728	-4.78005	H_KEAP1KO_G12Di
ENSG00000137843	-0.102592	2.45112	-0.576661	0.566867	0.698975	-6.23555	H_KEAP1KO_G12Di
ENSG00000135622	0.102584	4.51617	1.52692	0.133354	0.2575	-5.62633	H_KEAP1KO_G12Di
ENSG00000234616	0.102539	5.75605	1.38716	0.171808	0.307652	-5.96701	H_KEAP1KO_G12Di
ENSG00000182173	0.102387	5.00849	1.59429	0.117444	0.235716	-5.60247	H_KEAP1KO_G12Di
ENSG00000159917	0.102379	1.87406	0.962808	0.340476	0.494378	-5.84297	H_KEAP1KO_G12Di
ENSG00000117868	0.102377	8.00089	1.44587	0.154721	0.285801	-5.98439	H_KEAP1KO_G12Di
ENSG00000105677	0.102347	6.37524	1.9125	0.0617972	0.148842	-5.1819	H_KEAP1KO_G12Di
ENSG00000147679	-0.102313	5.17046	-1.89345	0.0643432	0.153097	-5.12353	H_KEAP1KO_G12Di
ENSG00000185164	-0.102299	6.20313	-2.02721	0.0482219	0.125022	-4.96106	H_KEAP1KO_G12Di
ENSG00000105220	0.102287	8.49032	1.91485	0.0614892	0.148242	-5.23849	H_KEAP1KO_G12Di
ENSG00000127184	0.102285	7.27646	2.60452	0.0122152	0.0462195	-3.79216	H_KEAP1KO_G12Di
ENSG00000230658	-0.10228	-0.528063	-0.343396	0.732802	0.827469	-5.78796	H_KEAP1KO_G12Di
ENSG00000225470	0.102276	4.82365	2.01505	0.0495262	0.12738	-4.85952	H_KEAP1KO_G12Di
ENSG00000182901	0.102244	-2.27683	0.298301	0.766763	0.850753	-5.48463	H_KEAP1KO_G12Di
ENSG00000205643	-0.102235	2.50906	-1.02368	0.311123	0.464778	-5.89073	H_KEAP1KO_G12Di
ENSG00000133884	-0.102224	6.36286	-2.58801	0.0127392	0.047621	-3.79471	H_KEAP1KO_G12Di
ENSG00000203805	0.102185	-3.40911	0.251281	0.802671	0.875488	-5.35556	H_KEAP1KO_G12Di
ENSG00000088833	-0.102142	6.7085	-2.33314	0.0238846	0.0758427	-4.37372	H_KEAP1KO_G12Di
ENSG00000157014	-0.102132	4.43044	-1.73124	0.0898411	0.194209	-5.30978	H_KEAP1KO_G12Di
ENSG00000168502	-0.102132	5.93086	-0.992359	0.326006	0.479449	-6.44224	H_KEAP1KO_G12Di
ENSG00000156172	0.10211	2.73879	1.07738	0.286704	0.439029	-5.89428	H_KEAP1KO_G12Di
ENSG00000172932	0.102038	5.1112	1.65298	0.104872	0.217139	-5.50951	H_KEAP1KO_G12Di
ENSG00000158941	-0.102026	6.8108	-2.007	0.0504074	0.12891	-5.0294	H_KEAP1KO_G12Di
ENSG00000159069	0.101997	6.67592	1.48244	0.144768	0.272759	-5.89285	H_KEAP1KO_G12Di
ENSG00000151092	0.101989	4.23192	1.41444	0.163697	0.297165	-5.75514	H_KEAP1KO_G12Di
ENSG00000071655	-0.101973	6.50208	-1.59392	0.117527	0.235766	-5.72079	H_KEAP1KO_G12Di
ENSG00000091542	0.101967	6.98176	1.84027	0.0719241	0.165476	-5.33721	H_KEAP1KO_G12Di
ENSG00000039560	-0.101914	5.82997	-1.09327	0.279739	0.431913	-6.33313	H_KEAP1KO_G12Di
ENSG00000205531	-0.101909	6.85678	-2.18863	0.0335279	0.0964159	-4.67762	H_KEAP1KO_G12Di
ENSG00000133895	-0.101905	6.49064	-2.26088	0.0283444	0.0859719	-4.51501	H_KEAP1KO_G12Di
ENSG00000173744	0.10189	6.93613	1.70652	0.0943836	0.20098	-5.56141	H_KEAP1KO_G12Di
ENSG00000086589	-0.10187	5.77865	-2.91983	0.00532293	0.0247442	-2.96225	H_KEAP1KO_G12Di
ENSG00000110108	-0.101862	6.34035	-1.75667	0.0853608	0.187203	-5.45166	H_KEAP1KO_G12Di
ENSG00000132199	-0.101798	4.51415	-1.25505	0.215546	0.36017	-6.00271	H_KEAP1KO_G12Di
ENSG00000154305	0.101781	6.18587	2.23246	0.0302921	0.0898895	-4.55247	H_KEAP1KO_G12Di
ENSG00000148303	-0.101763	10.1137	-2.09568	0.0414165	0.111909	-4.91211	H_KEAP1KO_G12Di
ENSG00000198604	-0.101761	6.24886	-1.66899	0.10164	0.212313	-5.5902	H_KEAP1KO_G12Di
ENSG00000196914	0.101761	8.24858	1.75426	0.0857779	0.187815	-5.5135	H_KEAP1KO_G12Di
ENSG00000221878	-0.10175	-3.92761	-0.180557	0.857477	0.912763	-5.29696	H_KEAP1KO_G12Di
ENSG00000205885	-0.10174	0.634116	-0.484852	0.62999	0.749844	-5.98856	H_KEAP1KO_G12Di
ENSG00000168056	0.101718	7.47474	0.951118	0.346316	0.500064	-6.55468	H_KEAP1KO_G12Di
ENSG00000146205	0.101715	0.892814	0.649279	0.519258	0.659957	-5.9245	H_KEAP1KO_G12Di
ENSG00000258429	0.101665	3.09755	1.00643	0.319264	0.4731	-6.03403	H_KEAP1KO_G12Di
ENSG00000073008	-0.101629	6.76318	-1.14932	0.256125	0.407244	-6.32476	H_KEAP1KO_G12Di
ENSG00000164897	-0.101626	6.2063	-1.99471	0.0517776	0.131294	-5.02169	H_KEAP1KO_G12Di
ENSG00000103245	0.101617	4.86157	2.16336	0.0355299	0.100694	-4.57769	H_KEAP1KO_G12Di
ENSG00000100129	-0.101589	7.05704	-1.64712	0.106075	0.21895	-5.65969	H_KEAP1KO_G12Di
ENSG00000056586	-0.101542	6.9166	-2.32564	0.024316	0.0768527	-4.39694	H_KEAP1KO_G12Di
ENSG00000196187	0.101495	5.42122	1.20693	0.233382	0.381114	-6.16502	H_KEAP1KO_G12Di
ENSG00000108094	-0.101342	6.08832	-2.17831	0.0343331	0.0983156	-4.66136	H_KEAP1KO_G12Di
ENSG00000090615	0.101333	7.32063	2.16231	0.0356151	0.100892	-4.74685	H_KEAP1KO_G12Di
ENSG00000175793	0.101332	7.48545	0.927451	0.358339	0.512516	-6.57876	H_KEAP1KO_G12Di
ENSG00000008086	0.10131	2.58446	0.745566	0.45957	0.606746	-6.14702	H_KEAP1KO_G12Di
ENSG00000169398	-0.10128	7.99568	-1.3885	0.171404	0.307156	-6.06344	H_KEAP1KO_G12Di
ENSG00000136237	-0.101275	-0.166575	-0.278925	0.781502	0.860577	-5.94283	H_KEAP1KO_G12Di
ENSG00000070047	-0.101243	5.55856	-1.44726	0.154332	0.285171	-5.87111	H_KEAP1KO_G12Di
ENSG00000144040	0.101237	3.75193	1.05858	0.295095	0.448145	-6.10438	H_KEAP1KO_G12Di
ENSG00000183735	0.101194	5.34444	2.05978	0.0448718	0.118829	-4.83047	H_KEAP1KO_G12Di
ENSG00000186312	-0.101187	0.589807	-0.658043	0.513659	0.655196	-5.90262	H_KEAP1KO_G12Di
ENSG00000090339	0.101154	5.12529	0.805187	0.424688	0.575401	-6.5294	H_KEAP1KO_G12Di
ENSG00000113300	-0.101116	6.51876	-2.28233	0.0269487	0.0828573	-4.46943	H_KEAP1KO_G12Di
ENSG00000183340	0.101116	4.41023	1.26585	0.211683	0.355332	-5.97194	H_KEAP1KO_G12Di
ENSG00000198380	0.101072	7.34963	1.58003	0.120677	0.240266	-5.77343	H_KEAP1KO_G12Di
ENSG00000139438	-0.101069	2.70863	-0.616523	0.540467	0.678472	-6.28738	H_KEAP1KO_G12Di
ENSG00000204267	-0.101059	0.70432	-0.582265	0.563117	0.696078	-5.94387	H_KEAP1KO_G12Di
ENSG00000120509	-0.101049	5.3928	-2.23716	0.0299618	0.089224	-4.48692	H_KEAP1KO_G12Di
ENSG00000162413	0.101046	5.95563	1.39156	0.170479	0.305863	-5.97825	H_KEAP1KO_G12Di
ENSG00000108946	-0.101036	7.91227	-2.20841	0.0320314	0.0933119	-4.66733	H_KEAP1KO_G12Di
ENSG00000145022	-0.101034	4.8638	-1.32919	0.190077	0.33015	-5.95259	H_KEAP1KO_G12Di
ENSG00000136867	-0.101014	2.91903	-0.806208	0.424105	0.574843	-6.16395	H_KEAP1KO_G12Di
ENSG00000288880	-0.101008	0.0655799	-0.552745	0.583007	0.712788	-5.83791	H_KEAP1KO_G12Di
ENSG00000171928	0.101006	5.47573	1.59431	0.11744	0.235716	-5.64519	H_KEAP1KO_G12Di
ENSG00000135341	0.100997	6.04226	2.23183	0.0303366	0.0899309	-4.54785	H_KEAP1KO_G12Di
ENSG00000144283	0.100985	6.99294	1.97104	0.0545078	0.135993	-5.10399	H_KEAP1KO_G12Di
ENSG00000144504	-0.100888	3.26207	-1.21084	0.231895	0.379346	-5.83632	H_KEAP1KO_G12Di
ENSG00000119616	0.100881	6.34458	1.9921	0.0520729	0.131815	-5.03513	H_KEAP1KO_G12Di
ENSG00000099991	0.10088	6.29089	2.02529	0.0484252	0.125358	-4.96793	H_KEAP1KO_G12Di
ENSG00000156110	-0.100848	6.38409	-1.62902	0.109864	0.224296	-5.65741	H_KEAP1KO_G12Di
ENSG00000179873	0.100823	-2.19997	0.187547	0.852024	0.908846	-5.52207	H_KEAP1KO_G12Di
ENSG00000177463	-0.100819	5.53581	-2.35492	0.0226693	0.0729397	-4.2459	H_KEAP1KO_G12Di
ENSG00000170421	0.100808	11.623	0.738614	0.463743	0.610745	-6.76581	H_KEAP1KO_G12Di
ENSG00000290453	0.100789	-1.20581	0.362265	0.718746	0.817079	-5.68137	H_KEAP1KO_G12Di
ENSG00000198356	0.100783	5.97003	2.11416	0.0397303	0.108313	-4.77894	H_KEAP1KO_G12Di
ENSG00000254003	0.100779	-0.778062	0.418614	0.677368	0.786481	-5.73324	H_KEAP1KO_G12Di
ENSG00000134453	-0.100763	6.40175	-2.23232	0.0303016	0.0898895	-4.56913	H_KEAP1KO_G12Di
ENSG00000130024	-0.100762	5.87825	-1.29334	0.202092	0.344529	-6.10062	H_KEAP1KO_G12Di
ENSG00000166908	0.100733	6.02708	1.77294	0.0825933	0.183087	-5.40277	H_KEAP1KO_G12Di
ENSG00000154845	-0.100709	6.76356	-2.02186	0.0487915	0.126092	-5.00025	H_KEAP1KO_G12Di
ENSG00000164687	0.100704	4.56625	0.533701	0.596015	0.72299	-6.65772	H_KEAP1KO_G12Di
ENSG00000178913	0.100687	6.74285	1.96057	0.0557545	0.138012	-5.11057	H_KEAP1KO_G12Di
ENSG00000105700	-0.100666	6.17523	-2.20412	0.032351	0.0939179	-4.61145	H_KEAP1KO_G12Di
ENSG00000174953	-0.100663	6.01215	-1.88198	0.065918	0.155575	-5.21455	H_KEAP1KO_G12Di
ENSG00000106244	-0.100655	7.5629	-2.21989	0.0311903	0.0916624	-4.63768	H_KEAP1KO_G12Di
ENSG00000287808	0.100629	-1.38652	0.306094	0.760859	0.846442	-5.71701	H_KEAP1KO_G12Di
ENSG00000117448	0.10053	5.73511	2.41799	0.0194567	0.0652148	-4.13022	H_KEAP1KO_G12Di
ENSG00000287558	-0.100495	-4.83576	-0.28292	0.778456	0.8584	-5.15119	H_KEAP1KO_G12Di
ENSG00000128595	-0.100485	8.90295	-1.67521	0.100406	0.210333	-5.64992	H_KEAP1KO_G12Di
ENSG00000101346	-0.100395	7.59404	-2.22065	0.0311351	0.0915517	-4.63771	H_KEAP1KO_G12Di
ENSG00000128915	-0.100374	5.90145	-2.4165	0.0195278	0.0653912	-4.14969	H_KEAP1KO_G12Di
ENSG00000163945	-0.100373	4.82858	-1.27636	0.207976	0.350855	-6.01994	H_KEAP1KO_G12Di
ENSG00000164970	0.100361	4.86131	1.33215	0.18911	0.328646	-5.95142	H_KEAP1KO_G12Di
ENSG00000289971	0.100316	-0.69986	0.34811	0.729282	0.824917	-5.82545	H_KEAP1KO_G12Di
ENSG00000089123	-0.100313	3.05371	-1.02383	0.311056	0.464732	-6.00528	H_KEAP1KO_G12Di
ENSG00000140675	-0.100254	-0.918044	-0.468389	0.641629	0.759055	-5.71611	H_KEAP1KO_G12Di
ENSG00000175197	0.100222	3.62423	0.729467	0.469266	0.615862	-6.34617	H_KEAP1KO_G12Di
ENSG00000174891	0.100169	5.26104	2.36371	0.0221949	0.0718581	-4.21427	H_KEAP1KO_G12Di
ENSG00000175061	0.100154	7.62377	1.27466	0.208575	0.35135	-6.20257	H_KEAP1KO_G12Di
ENSG00000112130	0.100154	4.29364	1.50602	0.138625	0.264228	-5.63378	H_KEAP1KO_G12Di
ENSG00000132423	-0.100149	2.93354	-1.31771	0.193865	0.334475	-5.65298	H_KEAP1KO_G12Di
ENSG00000126214	-0.100138	4.77078	-1.66285	0.102868	0.213957	-5.45827	H_KEAP1KO_G12Di
ENSG00000115307	-0.100082	6.89536	-2.71078	0.00928768	0.0377618	-3.53219	H_KEAP1KO_G12Di
ENSG00000084110	-0.100023	-2.88523	-0.222789	0.824646	0.89088	-5.43678	H_KEAP1KO_G12Di
ENSG00000103199	0.100016	3.90187	1.44965	0.153669	0.284273	-5.6455	H_KEAP1KO_G12Di
ENSG00000124120	-0.0999766	6.42024	-1.6499	0.105503	0.218226	-5.62837	H_KEAP1KO_G12Di
ENSG00000272269	-0.0999757	2.15675	-0.817161	0.41788	0.569701	-6.02651	H_KEAP1KO_G12Di
ENSG00000108039	-0.0999642	5.49107	-2.29539	0.0261292	0.0810557	-4.37509	H_KEAP1KO_G12Di
ENSG00000251503	0.099956	0.849571	0.562528	0.576378	0.707575	-5.97318	H_KEAP1KO_G12Di
ENSG00000101216	0.0999418	5.75967	1.65427	0.104607	0.216667	-5.57942	H_KEAP1KO_G12Di
ENSG00000067365	0.0999403	3.72133	1.11576	0.270086	0.421352	-6.04247	H_KEAP1KO_G12Di
ENSG00000079805	0.0999243	7.49509	2.46982	0.0171302	0.0591155	-4.104	H_KEAP1KO_G12Di
ENSG00000229833	-0.0999242	2.05285	-0.900927	0.372131	0.526678	-5.93661	H_KEAP1KO_G12Di
ENSG00000116396	-0.0998947	2.23099	-0.636626	0.527397	0.66747	-6.17204	H_KEAP1KO_G12Di
ENSG00000163428	-0.0998933	6.95381	-2.13695	0.0377329	0.10466	-4.78561	H_KEAP1KO_G12Di
ENSG00000127054	-0.0998847	6.15266	-1.88932	0.0649066	0.153919	-5.21173	H_KEAP1KO_G12Di
ENSG00000228395	0.0998544	-1.57004	0.224146	0.823596	0.890235	-5.62741	H_KEAP1KO_G12Di
ENSG00000166860	-0.099851	3.86038	-1.75223	0.086129	0.188443	-5.19005	H_KEAP1KO_G12Di
ENSG00000197329	0.0998476	3.15047	1.1052	0.274588	0.426193	-5.92603	H_KEAP1KO_G12Di
ENSG00000042429	-0.0998305	2.74437	-1.02596	0.310058	0.463814	-5.94346	H_KEAP1KO_G12Di
ENSG00000196262	-0.0998237	10.799	-2.94781	0.00493227	0.0233833	-2.99921	H_KEAP1KO_G12Di
ENSG00000116489	-0.0998161	7.68596	-2.16887	0.0350848	0.0998533	-4.74386	H_KEAP1KO_G12Di
ENSG00000213782	-0.0997815	6.96934	-1.61589	0.112681	0.228779	-5.70584	H_KEAP1KO_G12Di
ENSG00000138802	-0.099772	5.69628	-2.3413	0.0234227	0.0747706	-4.2958	H_KEAP1KO_G12Di
ENSG00000137770	-0.0997621	5.95156	-1.66768	0.101901	0.212683	-5.57242	H_KEAP1KO_G12Di
ENSG00000105438	0.0997563	7.93875	2.55268	0.01393	0.0507108	-3.92699	H_KEAP1KO_G12Di
ENSG00000141956	0.0997492	3.64568	1.43937	0.156545	0.288056	-5.61974	H_KEAP1KO_G12Di
ENSG00000142102	0.0997287	4.46377	0.647793	0.52021	0.660692	-6.54496	H_KEAP1KO_G12Di
ENSG00000093144	-0.0997269	5.57501	-1.4151	0.163504	0.297026	-5.91593	H_KEAP1KO_G12Di
ENSG00000234127	-0.0997184	4.46477	-1.32662	0.190921	0.330988	-5.89981	H_KEAP1KO_G12Di
ENSG00000068796	-0.0996527	6.22695	-1.81247	0.0761796	0.172792	-5.34917	H_KEAP1KO_G12Di
ENSG00000228172	-0.0996414	-1.39797	-0.325025	0.746577	0.83698	-5.62741	H_KEAP1KO_G12Di
ENSG00000146386	0.0996358	4.05589	1.07836	0.286271	0.438627	-6.11975	H_KEAP1KO_G12Di
ENSG00000162775	-0.0996246	4.82363	-1.65729	0.103993	0.2157	-5.47976	H_KEAP1KO_G12Di
ENSG00000132334	0.0996097	2.32053	0.350329	0.727627	0.823941	-6.33398	H_KEAP1KO_G12Di
ENSG00000290085	0.0996051	0.922742	0.725708	0.471546	0.617597	-5.87167	H_KEAP1KO_G12Di
ENSG00000128849	0.0995901	1.0943	0.39126	0.697339	0.801515	-6.09551	H_KEAP1KO_G12Di
ENSG00000148943	-0.0995655	6.26416	-1.87282	0.0671988	0.157495	-5.24625	H_KEAP1KO_G12Di
ENSG00000139990	0.0995631	6.02754	2.30865	0.0253205	0.0792342	-4.38547	H_KEAP1KO_G12Di
ENSG00000121904	-0.099563	-4.7855	-0.328568	0.743913	0.835107	-5.13515	H_KEAP1KO_G12Di
ENSG00000225193	0.0995508	-2.80713	0.219616	0.827103	0.892451	-5.45819	H_KEAP1KO_G12Di
ENSG00000107566	-0.0995379	6.97243	-1.52872	0.132907	0.256898	-5.83931	H_KEAP1KO_G12Di
ENSG00000174405	-0.0995376	4.29502	-1.46671	0.148985	0.278288	-5.69556	H_KEAP1KO_G12Di
ENSG00000179611	0.0995373	-0.94004	0.464286	0.644545	0.761171	-5.69408	H_KEAP1KO_G12Di
ENSG00000143674	0.0995368	3.85928	0.886896	0.379563	0.533259	-6.28824	H_KEAP1KO_G12Di
ENSG00000183032	-0.0995159	-1.66643	-0.263608	0.793212	0.869194	-5.65515	H_KEAP1KO_G12Di
ENSG00000106105	-0.0995076	7.90425	-1.33631	0.187757	0.327108	-6.13136	H_KEAP1KO_G12Di
ENSG00000105708	0.0994913	2.70415	1.05435	0.297009	0.450277	-5.90899	H_KEAP1KO_G12Di
ENSG00000187514	-0.0994833	10.3882	-2.15397	0.0362998	0.102179	-4.79866	H_KEAP1KO_G12Di
ENSG00000091137	-0.0994829	-2.04641	-0.218675	0.827831	0.892902	-5.58165	H_KEAP1KO_G12Di
ENSG00000198890	0.0994801	4.92267	1.56343	0.124529	0.245557	-5.64155	H_KEAP1KO_G12Di
ENSG00000166452	0.0994576	5.05199	1.37643	0.175085	0.311689	-5.91257	H_KEAP1KO_G12Di
ENSG00000203880	0.0994563	4.24856	1.3059	0.197821	0.339313	-5.87726	H_KEAP1KO_G12Di
ENSG00000168495	-0.0994474	4.99699	-1.88003	0.0661888	0.15608	-5.12662	H_KEAP1KO_G12Di
ENSG00000078902	0.0993554	4.68675	1.62607	0.110492	0.225188	-5.50702	H_KEAP1KO_G12Di
ENSG00000168398	-0.0993047	-2.76007	-0.250141	0.803548	0.876126	-5.43151	H_KEAP1KO_G12Di
ENSG00000189343	-0.0992954	3.93885	-1.46472	0.149527	0.278947	-5.62709	H_KEAP1KO_G12Di
ENSG00000243130	0.09918	-4.35183	0.250279	0.803441	0.876112	-5.22009	H_KEAP1KO_G12Di
ENSG00000105402	0.0991551	5.53862	1.85715	0.0694393	0.161504	-5.21939	H_KEAP1KO_G12Di
ENSG00000166321	-0.0991494	1.5212	-0.730571	0.468597	0.615441	-5.98174	H_KEAP1KO_G12Di
ENSG00000147144	-0.0990828	3.04126	-0.891063	0.377346	0.531454	-6.11827	H_KEAP1KO_G12Di
ENSG00000119559	-0.0990761	5.01542	-1.62704	0.110285	0.22487	-5.53937	H_KEAP1KO_G12Di
ENSG00000077549	0.0990741	7.769	1.96887	0.054764	0.136458	-5.12926	H_KEAP1KO_G12Di
ENSG00000125482	-0.0990577	4.25988	-1.56002	0.125333	0.246812	-5.55045	H_KEAP1KO_G12Di
ENSG00000123965	-0.0990577	0.164853	-0.455975	0.650467	0.765863	-5.91104	H_KEAP1KO_G12Di
ENSG00000158805	-0.0990489	4.58698	-1.34959	0.183489	0.321756	-5.89013	H_KEAP1KO_G12Di
ENSG00000234589	0.0990001	-1.14086	0.24139	0.810283	0.88092	-5.61007	H_KEAP1KO_G12Di
ENSG00000204574	-0.0989742	7.13527	-1.89079	0.0647053	0.153731	-5.2548	H_KEAP1KO_G12Di
ENSG00000138468	0.0989553	4.18693	1.13743	0.261013	0.412513	-6.08358	H_KEAP1KO_G12Di
ENSG00000042445	0.0989536	4.73622	1.21318	0.231005	0.37821	-6.0797	H_KEAP1KO_G12Di
ENSG00000130988	-0.0989529	-3.89375	-0.208628	0.835622	0.898082	-5.24508	H_KEAP1KO_G12Di
ENSG00000135241	0.0989128	5.1986	1.87354	0.0670982	0.157379	-5.14959	H_KEAP1KO_G12Di
ENSG00000121413	-0.0988614	0.55744	-0.313339	0.755383	0.842949	-6.03871	H_KEAP1KO_G12Di
ENSG00000037637	0.0988047	3.55398	1.80983	0.0765938	0.173332	-5.03547	H_KEAP1KO_G12Di
ENSG00000138801	0.098737	5.61793	1.66815	0.101806	0.212585	-5.53866	H_KEAP1KO_G12Di
ENSG00000254685	0.0987094	3.3397	1.02254	0.31166	0.465265	-6.04894	H_KEAP1KO_G12Di
ENSG00000198218	-0.0986997	4.12407	-1.73429	0.0892937	0.193333	-5.25603	H_KEAP1KO_G12Di
ENSG00000188846	-0.0986735	8.58291	-2.43543	0.018644	0.0631374	-4.19675	H_KEAP1KO_G12Di
ENSG00000089006	-0.0985854	7.04895	-1.85812	0.0692998	0.161286	-5.30923	H_KEAP1KO_G12Di
ENSG00000104517	-0.0985786	7.66792	-1.91947	0.0608884	0.147189	-5.21705	H_KEAP1KO_G12Di
ENSG00000136942	-0.0985709	8.72154	-2.19749	0.0328503	0.0950395	-4.69972	H_KEAP1KO_G12Di
ENSG00000260577	0.0985511	-2.78367	0.178313	0.859228	0.913664	-5.40588	H_KEAP1KO_G12Di
ENSG00000055211	0.0985292	5.21099	1.5385	0.130503	0.253863	-5.70117	H_KEAP1KO_G12Di
ENSG00000171853	-0.0985215	5.27765	-2.18302	0.033964	0.0974479	-4.58463	H_KEAP1KO_G12Di
ENSG00000162869	0.0985	4.21787	1.64801	0.105891	0.218738	-5.39463	H_KEAP1KO_G12Di
ENSG00000241852	-0.0984587	3.30956	-1.08752	0.282246	0.434758	-5.98242	H_KEAP1KO_G12Di
ENSG00000100417	0.0984225	4.50792	1.80119	0.0779659	0.175784	-5.20291	H_KEAP1KO_G12Di
ENSG00000180008	-0.0984193	6.14611	-2.25197	0.0289427	0.0872328	-4.51481	H_KEAP1KO_G12Di
ENSG00000196700	-0.0984079	6.76518	-1.60131	0.115879	0.233289	-5.71908	H_KEAP1KO_G12Di
ENSG00000135018	-0.0984052	7.37401	-1.95628	0.0562731	0.138939	-5.1436	H_KEAP1KO_G12Di
ENSG00000228794	-0.0983875	3.37957	-1.06366	0.292813	0.445714	-6.03088	H_KEAP1KO_G12Di
ENSG00000105738	-0.0983735	6.71983	-0.955054	0.344342	0.498151	-6.52597	H_KEAP1KO_G12Di
ENSG00000132300	-0.0983693	6.29291	-2.09207	0.0417528	0.112542	-4.84213	H_KEAP1KO_G12Di
ENSG00000287581	-0.0983245	-0.88159	-0.383358	0.703149	0.805827	-5.68776	H_KEAP1KO_G12Di
ENSG00000224848	0.0983213	-3.84211	0.245212	0.807339	0.8789	-5.26731	H_KEAP1KO_G12Di
ENSG00000152894	0.098306	6.06676	1.08105	0.285086	0.437607	-6.36093	H_KEAP1KO_G12Di
ENSG00000290791	-0.098293	2.24485	-0.689396	0.493898	0.637844	-6.12745	H_KEAP1KO_G12Di
ENSG00000170100	0.09828	3.98623	1.32135	0.192658	0.333304	-5.83761	H_KEAP1KO_G12Di
ENSG00000141756	-0.0982682	6.436	-0.744408	0.460263	0.60743	-6.68715	H_KEAP1KO_G12Di
ENSG00000137720	-0.0982559	3.26228	-0.9347	0.354628	0.508535	-6.1262	H_KEAP1KO_G12Di
ENSG00000044446	-0.0982423	4.74657	-2.41405	0.0196446	0.0656818	-4.03769	H_KEAP1KO_G12Di
ENSG00000115207	-0.0982411	6.54746	-2.2005	0.0326232	0.0944753	-4.64044	H_KEAP1KO_G12Di
ENSG00000144597	0.0982339	5.3409	2.41977	0.0193723	0.0649945	-4.10045	H_KEAP1KO_G12Di
ENSG00000291130	-0.0982074	-1.71532	-0.357103	0.722582	0.81991	-5.55947	H_KEAP1KO_G12Di
ENSG00000163320	-0.0981845	6.39406	-2.016	0.0494238	0.127205	-4.99164	H_KEAP1KO_G12Di
ENSG00000109586	0.0981813	7.39715	1.22005	0.228414	0.375254	-6.26486	H_KEAP1KO_G12Di
ENSG00000152061	0.0981546	4.93647	1.08165	0.284819	0.437349	-6.24386	H_KEAP1KO_G12Di
ENSG00000189433	0.0981384	-1.93357	0.232812	0.816899	0.885216	-5.49844	H_KEAP1KO_G12Di
ENSG00000175595	0.098136	4.67923	1.58999	0.118412	0.237082	-5.56332	H_KEAP1KO_G12Di
ENSG00000099364	0.0980572	6.23785	2.24995	0.0290798	0.0875116	-4.52131	H_KEAP1KO_G12Di
ENSG00000174903	-0.0980133	8.31419	-2.58994	0.0126768	0.0475184	-3.84688	H_KEAP1KO_G12Di
ENSG00000267769	0.0980057	0.606317	0.558771	0.578919	0.709603	-5.91847	H_KEAP1KO_G12Di
ENSG00000088876	0.097996	3.38965	1.59207	0.117942	0.236339	-5.35771	H_KEAP1KO_G12Di
ENSG00000197779	0.0979379	3.42137	1.3266	0.190926	0.330988	-5.71757	H_KEAP1KO_G12Di
ENSG00000127191	-0.0978832	5.55919	-1.48056	0.145267	0.273308	-5.82602	H_KEAP1KO_G12Di
ENSG00000272345	-0.0978747	-0.222059	-0.44342	0.659457	0.771973	-5.82508	H_KEAP1KO_G12Di
ENSG00000178188	0.0978382	5.89532	1.90906	0.0622502	0.149485	-5.15506	H_KEAP1KO_G12Di
ENSG00000197705	-0.0978051	-3.37658	-0.310154	0.757788	0.844373	-5.31217	H_KEAP1KO_G12Di
ENSG00000272779	-0.0977759	-0.996637	-0.59009	0.557902	0.691535	-5.59395	H_KEAP1KO_G12Di
ENSG00000176124	-0.0977591	2.9227	-1.17563	0.24555	0.395359	-5.81035	H_KEAP1KO_G12Di
ENSG00000159363	-0.0977051	5.58694	-1.48176	0.144949	0.272971	-5.82232	H_KEAP1KO_G12Di
ENSG00000236829	-0.097664	-0.873995	-0.303548	0.762786	0.847572	-5.76816	H_KEAP1KO_G12Di
ENSG00000182400	0.0976569	5.06244	1.81041	0.0765036	0.173216	-5.25287	H_KEAP1KO_G12Di
ENSG00000130150	0.0976331	4.53532	1.22115	0.228002	0.374787	-6.03696	H_KEAP1KO_G12Di
ENSG00000145332	-0.0976318	4.71077	-1.56433	0.12432	0.245308	-5.61438	H_KEAP1KO_G12Di
ENSG00000157107	0.0976226	5.17246	1.32526	0.191368	0.331592	-5.98864	H_KEAP1KO_G12Di
ENSG00000253719	0.0975961	6.64206	2.40994	0.0198426	0.0661693	-4.20358	H_KEAP1KO_G12Di
ENSG00000258048	0.0975778	0.396667	0.577956	0.565999	0.698468	-5.89876	H_KEAP1KO_G12Di
ENSG00000096070	-0.0975759	6.88756	-2.05211	0.0456424	0.120267	-4.94721	H_KEAP1KO_G12Di
ENSG00000100239	0.0975562	6.18453	2.00262	0.0508919	0.12968	-5.00325	H_KEAP1KO_G12Di
ENSG00000279696	-0.0975461	0.833836	-0.467582	0.642202	0.759426	-6.02928	H_KEAP1KO_G12Di
ENSG00000056277	0.0975307	4.05011	1.50977	0.137666	0.262981	-5.59984	H_KEAP1KO_G12Di
ENSG00000133935	0.0975184	5.92783	1.47467	0.146838	0.275414	-5.86004	H_KEAP1KO_G12Di
ENSG00000137996	-0.0975042	5.52034	-1.69047	0.0974314	0.205686	-5.50248	H_KEAP1KO_G12Di
ENSG00000156735	-0.0974812	4.69995	-1.57388	0.122092	0.242347	-5.59302	H_KEAP1KO_G12Di
ENSG00000167797	-0.097462	5.96067	-1.49514	0.141433	0.268179	-5.83175	H_KEAP1KO_G12Di
ENSG00000196233	-0.09746	6.36616	-1.64446	0.106625	0.219587	-5.63309	H_KEAP1KO_G12Di
ENSG00000168906	-0.0974306	8.10892	-1.66773	0.101891	0.212683	-5.65413	H_KEAP1KO_G12Di
ENSG00000055609	0.0974289	6.40827	1.1898	0.239986	0.388536	-6.25793	H_KEAP1KO_G12Di
ENSG00000267745	0.0974274	-0.218106	0.491015	0.625657	0.745842	-5.79039	H_KEAP1KO_G12Di
ENSG00000253313	0.0974228	-0.0937515	0.256404	0.798736	0.872569	-5.91943	H_KEAP1KO_G12Di
ENSG00000146409	0.0974095	2.61034	0.817947	0.417435	0.569314	-6.1096	H_KEAP1KO_G12Di
ENSG00000023041	-0.0973743	5.67348	-2.34707	0.0231006	0.0740846	-4.28401	H_KEAP1KO_G12Di
ENSG00000109736	0.0973292	6.66354	1.47964	0.145512	0.273651	-5.89454	H_KEAP1KO_G12Di
ENSG00000152518	0.097297	6.49846	1.05304	0.2976	0.450856	-6.41087	H_KEAP1KO_G12Di
ENSG00000101974	-0.0972816	6.38149	-1.23944	0.221217	0.366819	-6.19816	H_KEAP1KO_G12Di
ENSG00000006831	-0.0972667	5.81345	-1.48357	0.14447	0.272359	-5.84128	H_KEAP1KO_G12Di
ENSG00000100221	0.097264	6.54512	1.86245	0.0686752	0.160233	-5.27704	H_KEAP1KO_G12Di
ENSG00000141429	0.0972584	6.69531	1.01799	0.313795	0.467583	-6.46398	H_KEAP1KO_G12Di
ENSG00000123636	0.0972582	5.00725	1.38469	0.172558	0.308558	-5.88813	H_KEAP1KO_G12Di
ENSG00000143222	0.0972407	5.9161	2.01966	0.049028	0.126499	-4.9562	H_KEAP1KO_G12Di
ENSG00000267288	0.0972209	1.09903	0.550445	0.584571	0.713712	-6.03113	H_KEAP1KO_G12Di
ENSG00000262202	-0.0972134	-2.89754	-0.202776	0.840168	0.901196	-5.38313	H_KEAP1KO_G12Di
ENSG00000134851	0.0972013	6.3835	1.15797	0.252613	0.403457	-6.29309	H_KEAP1KO_G12Di
ENSG00000047249	0.0971096	5.80993	1.48087	0.145185	0.273211	-5.84288	H_KEAP1KO_G12Di
ENSG00000035681	-0.0970995	6.24291	-1.55883	0.125615	0.247146	-5.75933	H_KEAP1KO_G12Di
ENSG00000169567	0.0970521	7.36446	1.78746	0.0801869	0.179486	-5.44084	H_KEAP1KO_G12Di
ENSG00000179456	-0.0970354	5.2609	-1.28879	0.203656	0.346132	-6.05372	H_KEAP1KO_G12Di
ENSG00000140350	-0.0969919	7.98836	-2.51918	0.015152	0.0539022	-4.00383	H_KEAP1KO_G12Di
ENSG00000008710	0.0969906	6.48895	1.08315	0.284162	0.436812	-6.38188	H_KEAP1KO_G12Di
ENSG00000270127	0.0969798	-2.29477	0.199462	0.842745	0.903093	-5.50737	H_KEAP1KO_G12Di
ENSG00000135506	0.0969268	7.23013	1.51797	0.135591	0.260284	-5.86123	H_KEAP1KO_G12Di
ENSG00000185787	0.0969251	8.26541	2.59002	0.0126742	0.0475184	-3.84627	H_KEAP1KO_G12Di
ENSG00000140983	-0.0968398	6.35372	-1.38	0.173989	0.310614	-6.01794	H_KEAP1KO_G12Di
ENSG00000152256	-0.0968292	3.47139	-0.952233	0.345756	0.499378	-6.15078	H_KEAP1KO_G12Di
ENSG00000164031	0.0967358	5.86676	1.81845	0.0752465	0.171328	-5.31432	H_KEAP1KO_G12Di
ENSG00000172301	-0.0967323	5.57172	-1.7989	0.0783314	0.17636	-5.3293	H_KEAP1KO_G12Di
ENSG00000245571	0.0967243	2.08907	0.682636	0.498123	0.641444	-6.10687	H_KEAP1KO_G12Di
ENSG00000097033	0.0967154	7.0035	1.94361	0.0578256	0.141788	-5.15314	H_KEAP1KO_G12Di
ENSG00000174640	-0.0967059	-0.313132	-0.226995	0.821393	0.888561	-5.90449	H_KEAP1KO_G12Di
ENSG00000214226	-0.0966903	2.22305	-0.915915	0.364297	0.518112	-5.95443	H_KEAP1KO_G12Di
ENSG00000154529	0.0966797	-0.0246757	0.287451	0.775006	0.855877	-5.92687	H_KEAP1KO_G12Di
ENSG00000161021	0.0966617	3.60168	1.4864	0.143721	0.271556	-5.53923	H_KEAP1KO_G12Di
ENSG00000134852	-0.0966571	5.95644	-2.22901	0.0305361	0.0903103	-4.55072	H_KEAP1KO_G12Di
ENSG00000023171	0.0966253	0.573161	0.238779	0.812295	0.882282	-6.02925	H_KEAP1KO_G12Di
ENSG00000155329	-0.0965873	3.91242	-1.23296	0.223602	0.369616	-5.93442	H_KEAP1KO_G12Di
ENSG00000257261	-0.0965665	1.52028	-0.899094	0.373097	0.527529	-5.84082	H_KEAP1KO_G12Di
ENSG00000255031	0.0965395	0.984989	0.71106	0.480493	0.625692	-5.90263	H_KEAP1KO_G12Di
ENSG00000116237	-0.0965385	7.49675	-1.73078	0.0899238	0.19434	-5.5403	H_KEAP1KO_G12Di
ENSG00000237424	0.0965134	1.10638	0.551573	0.583803	0.713269	-6.03279	H_KEAP1KO_G12Di
ENSG00000141499	-0.0963909	4.26697	-1.30218	0.199079	0.34081	-5.91577	H_KEAP1KO_G12Di
ENSG00000106392	-0.0963556	5.45844	-1.32033	0.192996	0.333594	-6.02608	H_KEAP1KO_G12Di
ENSG00000128283	0.0963351	6.46905	1.36131	0.179781	0.317522	-6.05056	H_KEAP1KO_G12Di
ENSG00000164099	-0.0963116	0.987318	-0.300811	0.76486	0.849182	-6.09901	H_KEAP1KO_G12Di
ENSG00000135069	0.0963046	3.76974	0.294799	0.769421	0.852658	-6.62294	H_KEAP1KO_G12Di
ENSG00000131871	-0.096267	5.45246	-2.08486	0.0424325	0.113975	-4.79107	H_KEAP1KO_G12Di
ENSG00000204463	-0.0962354	8.35401	-2.15008	0.0366227	0.102741	-4.79072	H_KEAP1KO_G12Di
ENSG00000277368	-0.0962027	-1.57236	-0.252678	0.801598	0.874528	-5.64958	H_KEAP1KO_G12Di
ENSG00000148688	-0.0961977	4.74758	-1.94589	0.0575437	0.141234	-4.98534	H_KEAP1KO_G12Di
ENSG00000066651	-0.0961881	4.40993	-1.32734	0.190685	0.330766	-5.89717	H_KEAP1KO_G12Di
ENSG00000164077	-0.0961767	3.63166	-1.31167	0.195879	0.336899	-5.79366	H_KEAP1KO_G12Di
ENSG00000138231	-0.0961554	4.5681	-1.35302	0.182397	0.320445	-5.88603	H_KEAP1KO_G12Di
ENSG00000203772	-0.0961457	-1.69907	-0.189889	0.850198	0.907829	-5.57741	H_KEAP1KO_G12Di
ENSG00000125676	-0.0960906	7.08567	-1.96388	0.0553579	0.137434	-5.1195	H_KEAP1KO_G12Di
ENSG00000168282	-0.0960788	6.73629	-1.51229	0.137026	0.262155	-5.85232	H_KEAP1KO_G12Di
ENSG00000129187	-0.0960054	6.92873	-1.74855	0.086771	0.189496	-5.49222	H_KEAP1KO_G12Di
ENSG00000118363	-0.0960015	6.9166	-1.76003	0.0847822	0.186466	-5.47141	H_KEAP1KO_G12Di
ENSG00000259287	-0.0959882	-1.53963	-0.254043	0.800549	0.874144	-5.72523	H_KEAP1KO_G12Di
ENSG00000143614	-0.0959768	3.99317	-1.60236	0.115647	0.232982	-5.43994	H_KEAP1KO_G12Di
ENSG00000123983	0.0959684	7.56128	1.28358	0.205458	0.348056	-6.19207	H_KEAP1KO_G12Di
ENSG00000089876	-0.0959522	6.202	-1.07809	0.28639	0.438739	-6.37319	H_KEAP1KO_G12Di
ENSG00000167658	-0.0959358	11.1698	-2.2246	0.0308508	0.091028	-4.65703	H_KEAP1KO_G12Di
ENSG00000074966	0.0959257	-0.201184	0.266832	0.790743	0.867134	-5.84757	H_KEAP1KO_G12Di
ENSG00000215305	0.0959102	5.27821	1.71126	0.0934981	0.199907	-5.44205	H_KEAP1KO_G12Di
ENSG00000230732	-0.095899	-2.90263	-0.173706	0.862828	0.915697	-5.42001	H_KEAP1KO_G12Di
ENSG00000160055	0.0958678	2.2242	0.959308	0.342218	0.496173	-5.90279	H_KEAP1KO_G12Di
ENSG00000215784	-0.0958435	1.9153	-0.648857	0.519527	0.660139	-6.10827	H_KEAP1KO_G12Di
ENSG00000140474	0.095832	5.37962	1.42607	0.160328	0.292852	-5.88188	H_KEAP1KO_G12Di
ENSG00000148803	-0.0958088	0.302254	-0.434381	0.665961	0.777064	-5.94125	H_KEAP1KO_G12Di
ENSG00000077684	-0.0958056	5.40746	-2.13195	0.0381635	0.105374	-4.6975	H_KEAP1KO_G12Di
ENSG00000125691	-0.0957986	8.73783	-1.45942	0.150974	0.28063	-5.97391	H_KEAP1KO_G12Di
ENSG00000143499	-0.0957965	5.22789	-1.71585	0.0926481	0.198408	-5.43502	H_KEAP1KO_G12Di
ENSG00000119844	0.0957889	5.68505	1.66098	0.103246	0.214503	-5.55797	H_KEAP1KO_G12Di
ENSG00000151779	0.0957562	5.81965	2.38319	0.0211746	0.069214	-4.21304	H_KEAP1KO_G12Di
ENSG00000006576	0.0957314	5.95839	1.43918	0.156597	0.288122	-5.91354	H_KEAP1KO_G12Di
ENSG00000128626	-0.0956737	4.89633	-1.03541	0.305672	0.459118	-6.30685	H_KEAP1KO_G12Di
ENSG00000166133	-0.095664	3.6395	-1.69785	0.0960204	0.203593	-5.23547	H_KEAP1KO_G12Di
ENSG00000227375	-0.0956468	-2.44094	-0.180352	0.857637	0.912763	-5.45278	H_KEAP1KO_G12Di
ENSG00000290387	0.0956204	-0.90087	0.365906	0.716045	0.815336	-5.72976	H_KEAP1KO_G12Di
ENSG00000170906	-0.0956191	5.85687	-1.90367	0.0629664	0.150897	-5.16447	H_KEAP1KO_G12Di
ENSG00000138757	0.0956147	7.71829	2.16517	0.0353826	0.100443	-4.7513	H_KEAP1KO_G12Di
ENSG00000176396	-0.0955685	5.68905	-1.15491	0.253852	0.404886	-6.25174	H_KEAP1KO_G12Di
ENSG00000187742	-0.0955199	5.16305	-1.50828	0.138046	0.263423	-5.74562	H_KEAP1KO_G12Di
ENSG00000188321	0.0955192	2.64223	1.2569	0.21488	0.359561	-5.66058	H_KEAP1KO_G12Di
ENSG00000131236	-0.0955173	8.31253	-1.46543	0.149333	0.278672	-5.96111	H_KEAP1KO_G12Di
ENSG00000182459	0.0955154	-1.68708	0.176877	0.86035	0.914217	-5.61129	H_KEAP1KO_G12Di
ENSG00000146701	-0.0955081	8.0498	-3.26704	0.00201232	0.0117612	-2.14516	H_KEAP1KO_G12Di
ENSG00000123064	-0.095473	7.19903	-1.58873	0.118697	0.237458	-5.75715	H_KEAP1KO_G12Di
ENSG00000125962	-0.0954592	3.2477	-1.11083	0.272181	0.423388	-5.9377	H_KEAP1KO_G12Di
ENSG00000273568	-0.0954569	0.436757	-0.517054	0.607496	0.731917	-5.96102	H_KEAP1KO_G12Di
ENSG00000187147	0.0953992	5.54525	1.97137	0.054469	0.135948	-5.01427	H_KEAP1KO_G12Di
ENSG00000005187	0.095343	-2.37296	0.208119	0.836018	0.898359	-5.46153	H_KEAP1KO_G12Di
ENSG00000131724	0.0953424	6.67877	1.34852	0.183829	0.32213	-6.07542	H_KEAP1KO_G12Di
ENSG00000273893	-0.0953248	-1.25505	-0.371328	0.71203	0.812202	-5.6286	H_KEAP1KO_G12Di
ENSG00000129562	0.0952571	6.35367	2.19433	0.0330909	0.0955433	-4.64042	H_KEAP1KO_G12Di
ENSG00000130559	-0.0952074	6.38453	-1.82296	0.0745498	0.170166	-5.33977	H_KEAP1KO_G12Di
ENSG00000169635	0.0951957	4.42497	1.21923	0.228724	0.37553	-6.02427	H_KEAP1KO_G12Di
ENSG00000006695	0.0951348	3.89388	1.58331	0.119927	0.239176	-5.45772	H_KEAP1KO_G12Di
ENSG00000018610	0.095123	4.98132	1.88698	0.0652266	0.154429	-5.11221	H_KEAP1KO_G12Di
ENSG00000177058	0.0950717	3.61218	1.40902	0.165283	0.299366	-5.65463	H_KEAP1KO_G12Di
ENSG00000170469	-0.0950654	0.772653	-0.715482	0.477782	0.623243	-5.87607	H_KEAP1KO_G12Di
ENSG00000114988	0.0950555	5.1923	1.6105	0.113856	0.230324	-5.59404	H_KEAP1KO_G12Di
ENSG00000182899	0.0950395	8.61738	2.14463	0.0370801	0.10345	-4.80434	H_KEAP1KO_G12Di
ENSG00000099795	0.0950016	5.78326	1.97643	0.0538756	0.135044	-5.02837	H_KEAP1KO_G12Di
ENSG00000132716	0.0949855	6.37563	1.8578	0.0693457	0.161362	-5.27623	H_KEAP1KO_G12Di
ENSG00000228393	0.0949573	0.753139	0.461614	0.646446	0.76255	-5.98224	H_KEAP1KO_G12Di
ENSG00000095209	-0.0949104	4.89018	-1.19512	0.237922	0.38603	-6.13909	H_KEAP1KO_G12Di
ENSG00000129473	-0.0948901	5.16252	-1.75527	0.0856029	0.187501	-5.3555	H_KEAP1KO_G12Di
ENSG00000138031	-0.0948527	6.22198	-1.67201	0.101038	0.211431	-5.58517	H_KEAP1KO_G12Di
ENSG00000144034	-0.0948174	4.3328	-1.5127	0.136922	0.262037	-5.63779	H_KEAP1KO_G12Di
ENSG00000149100	-0.0947714	7.28004	-2.40527	0.0200693	0.0667493	-4.24012	H_KEAP1KO_G12Di
ENSG00000228956	0.0947697	-4.52247	0.313809	0.755028	0.842725	-5.17064	H_KEAP1KO_G12Di
ENSG00000198315	0.0947494	5.14997	1.46936	0.148268	0.277432	-5.79541	H_KEAP1KO_G12Di
ENSG00000168268	-0.0947398	7.01076	-1.54944	0.127855	0.250328	-5.80886	H_KEAP1KO_G12Di
ENSG00000232104	-0.0947361	-1.81198	-0.195204	0.846058	0.90505	-5.56507	H_KEAP1KO_G12Di
ENSG00000006327	-0.0947304	7.37066	-0.971881	0.335989	0.489916	-6.53418	H_KEAP1KO_G12Di
ENSG00000171262	-0.0947069	5.70678	-2.05875	0.0449751	0.118995	-4.86732	H_KEAP1KO_G12Di
ENSG00000196110	0.0946622	2.83607	1.0583	0.295225	0.448265	-5.91836	H_KEAP1KO_G12Di
ENSG00000103064	-0.0946096	6.33974	-1.14301	0.258711	0.409902	-6.31121	H_KEAP1KO_G12Di
ENSG00000197930	-0.0946	7.45809	-1.86506	0.068301	0.159528	-5.30907	H_KEAP1KO_G12Di
ENSG00000078747	-0.0945772	6.10446	-1.60528	0.115002	0.232052	-5.67674	H_KEAP1KO_G12Di
ENSG00000140105	0.0945676	6.89636	1.15657	0.253179	0.403998	-6.32016	H_KEAP1KO_G12Di
ENSG00000090674	0.094503	3.62096	1.20139	0.235503	0.38331	-5.91437	H_KEAP1KO_G12Di
ENSG00000112685	0.0944562	5.4256	2.00237	0.0509199	0.129733	-4.94822	H_KEAP1KO_G12Di
ENSG00000235217	0.0944408	1.93335	0.532648	0.596738	0.72352	-6.16833	H_KEAP1KO_G12Di
ENSG00000125633	-0.094433	5.99431	-1.69715	0.0961539	0.203817	-5.525	H_KEAP1KO_G12Di
ENSG00000257315	-0.094408	1.02492	-0.602644	0.549586	0.685103	-5.99004	H_KEAP1KO_G12Di
ENSG00000124641	0.0944011	4.32985	1.77857	0.0816522	0.18157	-5.21867	H_KEAP1KO_G12Di
ENSG00000291006	0.0943836	2.84557	0.687954	0.494798	0.638777	-6.23449	H_KEAP1KO_G12Di
ENSG00000158747	0.0943723	5.92122	1.18328	0.242535	0.391665	-6.2374	H_KEAP1KO_G12Di
ENSG00000135999	-0.0943558	5.12867	-1.21993	0.228461	0.375297	-6.12046	H_KEAP1KO_G12Di
ENSG00000187824	-0.094326	-2.35435	-0.37039	0.712723	0.812741	-5.46139	H_KEAP1KO_G12Di
ENSG00000281207	0.0943212	0.873812	0.472297	0.638858	0.756883	-6.03845	H_KEAP1KO_G12Di
ENSG00000083720	-0.0942957	4.98656	-1.20632	0.233614	0.381316	-6.11917	H_KEAP1KO_G12Di
ENSG00000158669	-0.0942929	6.15099	-1.58379	0.119817	0.239058	-5.71422	H_KEAP1KO_G12Di
ENSG00000166326	-0.0942126	7.94176	-2.81806	0.00699986	0.0304119	-3.30089	H_KEAP1KO_G12Di
ENSG00000148690	0.0941895	4.20352	1.08631	0.282774	0.435392	-6.13506	H_KEAP1KO_G12Di
ENSG00000105248	-0.0941839	4.13468	-1.184	0.242253	0.391365	-6.02837	H_KEAP1KO_G12Di
ENSG00000170471	0.0941798	6.9904	2.12375	0.038879	0.106638	-4.81215	H_KEAP1KO_G12Di
ENSG00000076043	-0.0941577	5.67471	-1.62698	0.110299	0.22487	-5.61513	H_KEAP1KO_G12Di
ENSG00000130768	0.0941516	1.04076	0.271185	0.787413	0.864993	-6.15388	H_KEAP1KO_G12Di
ENSG00000239697	0.0941268	2.163	0.602828	0.549465	0.685103	-6.18135	H_KEAP1KO_G12Di
ENSG00000196793	-0.0941168	3.00788	-0.891077	0.377339	0.531454	-6.1281	H_KEAP1KO_G12Di
ENSG00000155893	0.094098	2.70893	0.81996	0.416298	0.568223	-6.1156	H_KEAP1KO_G12Di
ENSG00000102921	0.0940738	5.9061	1.571	0.122762	0.243027	-5.71447	H_KEAP1KO_G12Di
ENSG00000170846	-0.0940644	4.23344	-1.20294	0.234907	0.38258	-6.01167	H_KEAP1KO_G12Di
ENSG00000119703	0.0940633	1.75844	0.799148	0.428147	0.57871	-5.97133	H_KEAP1KO_G12Di
ENSG00000248527	0.0940532	6.94995	0.891399	0.377168	0.53133	-6.58818	H_KEAP1KO_G12Di
ENSG00000174695	-0.094034	6.72012	-2.22058	0.0311402	0.0915517	-4.60576	H_KEAP1KO_G12Di
ENSG00000166189	0.0940211	5.17483	1.40755	0.165716	0.299939	-5.89132	H_KEAP1KO_G12Di
ENSG00000147099	-0.0939296	2.86288	-0.933011	0.355491	0.509235	-6.04441	H_KEAP1KO_G12Di
ENSG00000132906	0.0938809	3.30055	1.1337	0.26256	0.413878	-5.92499	H_KEAP1KO_G12Di
ENSG00000291224	-0.0938572	2.10917	-0.661543	0.511432	0.653295	-6.13715	H_KEAP1KO_G12Di
ENSG00000074621	0.0938565	3.45548	0.959037	0.342353	0.496288	-6.13771	H_KEAP1KO_G12Di
ENSG00000159224	-0.093856	-4.3143	-0.206529	0.837253	0.899277	-5.20911	H_KEAP1KO_G12Di
ENSG00000079459	-0.0938141	5.48233	-0.221005	0.826027	0.892024	-6.87121	H_KEAP1KO_G12Di
ENSG00000136859	-0.0937823	-4.8871	-0.16996	0.865757	0.917019	-5.16328	H_KEAP1KO_G12Di
ENSG00000011376	-0.0937381	5.20949	-2.4139	0.0196518	0.0656818	-4.09867	H_KEAP1KO_G12Di
ENSG00000164855	0.093712	4.8189	0.803477	0.425666	0.576359	-6.515	H_KEAP1KO_G12Di
ENSG00000149547	-0.0936861	7.64621	-2.21908	0.0312494	0.0917445	-4.64159	H_KEAP1KO_G12Di
ENSG00000125970	-0.0936568	7.81417	-1.95518	0.0564061	0.139138	-5.15531	H_KEAP1KO_G12Di
ENSG00000175691	-0.0936424	1.6993	-0.961784	0.340985	0.494914	-5.83328	H_KEAP1KO_G12Di
ENSG00000187772	-0.093636	-3.36212	-0.219954	0.826841	0.892329	-5.32705	H_KEAP1KO_G12Di
ENSG00000132692	0.0936353	-3.40633	0.174841	0.861941	0.915336	-5.28934	H_KEAP1KO_G12Di
ENSG00000164068	0.0936201	5.07431	1.93603	0.0587728	0.143553	-5.02978	H_KEAP1KO_G12Di
ENSG00000065057	-0.0936075	4.38311	-1.63778	0.108018	0.221576	-5.45442	H_KEAP1KO_G12Di
ENSG00000205362	0.0935556	-1.75797	0.291035	0.772281	0.854128	-5.59496	H_KEAP1KO_G12Di
ENSG00000152492	0.0935318	6.23107	1.45512	0.152154	0.282238	-5.90494	H_KEAP1KO_G12Di
ENSG00000142208	-0.0935237	7.87791	-1.70669	0.094352	0.20098	-5.587	H_KEAP1KO_G12Di
ENSG00000138674	0.0935021	7.27737	1.78662	0.0803237	0.179747	-5.43889	H_KEAP1KO_G12Di
ENSG00000168566	-0.0934682	4.57736	-1.71277	0.0932165	0.19948	-5.35967	H_KEAP1KO_G12Di
ENSG00000136936	-0.0934505	3.72507	-0.815021	0.419091	0.570536	-6.31452	H_KEAP1KO_G12Di
ENSG00000197798	-0.0934238	4.51511	-1.44818	0.154076	0.284798	-5.7472	H_KEAP1KO_G12Di
ENSG00000168813	-0.0934051	5.84408	-2.1249	0.0387773	0.106503	-4.7517	H_KEAP1KO_G12Di
ENSG00000174792	0.0933842	-2.91243	0.196118	0.845347	0.904672	-5.43894	H_KEAP1KO_G12Di
ENSG00000174365	0.0933362	3.0378	1.0137	0.315817	0.46933	-6.00874	H_KEAP1KO_G12Di
ENSG00000114166	0.0932644	4.5013	1.03144	0.307511	0.461175	-6.2398	H_KEAP1KO_G12Di
ENSG00000163608	-0.093251	5.4054	-1.96659	0.0550343	0.136922	-5.01033	H_KEAP1KO_G12Di
ENSG00000155970	0.0932405	-0.155301	0.390099	0.698192	0.802018	-5.88896	H_KEAP1KO_G12Di
ENSG00000134905	-0.0932388	6.1693	-0.998932	0.322844	0.476333	-6.45352	H_KEAP1KO_G12Di
ENSG00000183624	0.0932321	6.13518	1.6704	0.101359	0.211916	-5.57953	H_KEAP1KO_G12Di
ENSG00000268543	0.0932149	-0.410225	0.422955	0.67422	0.783906	-5.82532	H_KEAP1KO_G12Di
ENSG00000114127	0.0931707	5.77013	1.38041	0.173863	0.310421	-5.97004	H_KEAP1KO_G12Di
ENSG00000088035	0.0930998	4.21727	1.33825	0.187128	0.326421	-5.86766	H_KEAP1KO_G12Di
ENSG00000124535	-0.0930365	6.43323	-2.35759	0.0225241	0.0726309	-4.30843	H_KEAP1KO_G12Di
ENSG00000166971	-0.0930267	4.60247	-1.26148	0.213242	0.357439	-6.00361	H_KEAP1KO_G12Di
ENSG00000172053	0.0930177	6.86043	1.72908	0.0902316	0.194721	-5.51873	H_KEAP1KO_G12Di
ENSG00000138796	0.0929738	5.16984	1.49411	0.1417	0.268541	-5.76755	H_KEAP1KO_G12Di
ENSG00000250312	0.0929602	0.768667	0.454872	0.651255	0.766423	-6.02654	H_KEAP1KO_G12Di
ENSG00000151502	-0.0929098	6.22642	-2.36143	0.0223167	0.0721467	-4.28765	H_KEAP1KO_G12Di
ENSG00000086065	0.0929042	6.49371	1.04542	0.301072	0.45441	-6.42253	H_KEAP1KO_G12Di
ENSG00000281641	0.0928757	-2.66173	0.213136	0.832125	0.895928	-5.43222	H_KEAP1KO_G12Di
ENSG00000224470	0.0928549	6.11968	2.35971	0.0224093	0.0723797	-4.28449	H_KEAP1KO_G12Di
ENSG00000104164	-0.0928276	6.11725	-1.54469	0.129	0.251927	-5.77079	H_KEAP1KO_G12Di
ENSG00000124942	-0.092824	10.9565	-0.915948	0.36428	0.518112	-6.62095	H_KEAP1KO_G12Di
ENSG00000119632	0.0928226	2.96087	0.664357	0.509645	0.651724	-6.26423	H_KEAP1KO_G12Di
ENSG00000161692	0.0928118	3.74721	1.16115	0.251331	0.402067	-5.99344	H_KEAP1KO_G12Di
ENSG00000133226	-0.0928104	7.23955	-2.39424	0.0206148	0.0678989	-4.26295	H_KEAP1KO_G12Di
ENSG00000099814	0.092806	6.89029	1.41379	0.163886	0.297383	-5.99936	H_KEAP1KO_G12Di
ENSG00000136997	-0.0927852	6.97706	-1.39964	0.16806	0.302783	-6.02224	H_KEAP1KO_G12Di
ENSG00000108639	0.0927811	6.80611	1.00913	0.317982	0.471596	-6.47342	H_KEAP1KO_G12Di
ENSG00000273151	-0.0927035	1.82418	-0.567128	0.573273	0.704739	-6.143	H_KEAP1KO_G12Di
ENSG00000115128	-0.0926818	6.18525	-1.79961	0.0782175	0.176171	-5.36789	H_KEAP1KO_G12Di
ENSG00000184990	-0.0926626	5.73958	-1.51588	0.136116	0.261009	-5.78999	H_KEAP1KO_G12Di
ENSG00000198695	-0.0926428	5.74503	-0.796412	0.429719	0.579982	-6.59673	H_KEAP1KO_G12Di
ENSG00000164494	-0.092629	4.27247	-1.22567	0.226309	0.37301	-5.99437	H_KEAP1KO_G12Di
ENSG00000145365	-0.0926015	4.04324	-1.00583	0.319548	0.473165	-6.21496	H_KEAP1KO_G12Di
ENSG00000131323	0.0925108	6.42829	1.97539	0.0539976	0.135273	-5.07053	H_KEAP1KO_G12Di
ENSG00000159166	-0.0924641	2.22228	-0.307764	0.759595	0.845515	-6.32877	H_KEAP1KO_G12Di
ENSG00000136986	0.0924594	6.75406	1.99657	0.0515684	0.130914	-5.04639	H_KEAP1KO_G12Di
ENSG00000119048	0.092283	5.24795	1.83858	0.0721777	0.16593	-5.21998	H_KEAP1KO_G12Di
ENSG00000134717	-0.0922459	6.14362	-1.81974	0.075046	0.171055	-5.33215	H_KEAP1KO_G12Di
ENSG00000226835	0.0922422	-2.51691	0.184245	0.854599	0.910658	-5.48628	H_KEAP1KO_G12Di
ENSG00000110583	-0.0922012	5.79892	-2.04565	0.0462992	0.121454	-4.89751	H_KEAP1KO_G12Di
ENSG00000136682	-0.0921694	4.85429	-1.71666	0.0924977	0.198254	-5.39591	H_KEAP1KO_G12Di
ENSG00000170325	0.092143	4.55809	2.07565	0.0433145	0.115763	-4.7028	H_KEAP1KO_G12Di
ENSG00000187257	-0.0921394	5.59138	-1.84627	0.0710333	0.163982	-5.24413	H_KEAP1KO_G12Di
ENSG00000040531	0.0921337	4.01349	1.25238	0.216508	0.361001	-5.92247	H_KEAP1KO_G12Di
ENSG00000173442	-0.0921266	7.47915	-1.77723	0.0818752	0.181929	-5.46077	H_KEAP1KO_G12Di
ENSG00000172935	-0.0920415	-1.42972	-0.196775	0.844836	0.904454	-5.67874	H_KEAP1KO_G12Di
ENSG00000015676	-0.0920129	6.53568	-2.61921	0.0117655	0.0449024	-3.72972	H_KEAP1KO_G12Di
ENSG00000170161	-0.0920096	0.651766	-0.498491	0.620418	0.742028	-5.96451	H_KEAP1KO_G12Di
ENSG00000227671	0.0920077	3.19632	0.802187	0.426404	0.577049	-6.22458	H_KEAP1KO_G12Di
ENSG00000105607	-0.091968	4.04166	-1.53537	0.131267	0.254841	-5.55116	H_KEAP1KO_G12Di
ENSG00000168175	-0.0919465	6.82653	-2.28262	0.0269301	0.0828338	-4.48547	H_KEAP1KO_G12Di
ENSG00000145675	0.0919264	4.23557	0.948606	0.347579	0.501438	-6.2869	H_KEAP1KO_G12Di
ENSG00000139218	0.0919213	7.54937	2.33583	0.0237313	0.0754917	-4.39544	H_KEAP1KO_G12Di
ENSG00000164978	0.0919057	3.78188	1.3357	0.187956	0.327316	-5.76796	H_KEAP1KO_G12Di
ENSG00000145723	0.0919015	2.41995	0.954831	0.344454	0.498237	-5.96223	H_KEAP1KO_G12Di
ENSG00000100393	-0.0918955	6.87915	-1.34275	0.185678	0.324468	-6.09276	H_KEAP1KO_G12Di
ENSG00000261008	-0.0918838	0.245749	-0.496439	0.621854	0.743087	-5.89928	H_KEAP1KO_G12Di
ENSG00000204186	0.0918755	0.582014	0.610842	0.54419	0.681211	-5.88739	H_KEAP1KO_G12Di
ENSG00000123989	-0.091865	6.28493	-0.758933	0.451609	0.599634	-6.66571	H_KEAP1KO_G12Di
ENSG00000107185	-0.0918569	6.45063	-2.26152	0.0283018	0.0858872	-4.50882	H_KEAP1KO_G12Di
ENSG00000224738	-0.0918432	0.183471	-0.486423	0.628884	0.74873	-5.90088	H_KEAP1KO_G12Di
ENSG00000112218	0.0918368	0.601582	0.568893	0.572085	0.703846	-5.9712	H_KEAP1KO_G12Di
ENSG00000103353	0.0918295	7.4379	2.21294	0.0316975	0.0926461	-4.64877	H_KEAP1KO_G12Di
ENSG00000120860	0.0918038	3.64468	1.10158	0.276145	0.427746	-6.0349	H_KEAP1KO_G12Di
ENSG00000176386	-0.0917923	3.81263	-1.24278	0.219993	0.365326	-5.90195	H_KEAP1KO_G12Di
ENSG00000132963	-0.0917658	6.47106	-1.84316	0.0714942	0.164766	-5.31158	H_KEAP1KO_G12Di
ENSG00000048342	0.0917653	3.62278	1.15497	0.253829	0.404886	-5.96976	H_KEAP1KO_G12Di
ENSG00000253710	0.0917579	3.25001	1.28862	0.203717	0.346168	-5.74313	H_KEAP1KO_G12Di
ENSG00000197728	-0.091752	7.6568	-2.049	0.0459575	0.120889	-4.97654	H_KEAP1KO_G12Di
ENSG00000164327	-0.0917471	5.771	-0.9953	0.324589	0.478039	-6.42325	H_KEAP1KO_G12Di
ENSG00000145779	-0.0917429	2.90048	-0.762974	0.449218	0.597492	-6.19682	H_KEAP1KO_G12Di
ENSG00000065518	0.0917064	6.31107	2.15968	0.0358295	0.10119	-4.70801	H_KEAP1KO_G12Di
ENSG00000130312	0.0917016	5.09586	1.89615	0.0639772	0.152554	-5.11149	H_KEAP1KO_G12Di
ENSG00000017797	0.0916972	6.81504	2.4654	0.0173187	0.0595277	-4.08901	H_KEAP1KO_G12Di
ENSG00000137509	0.0916961	6.30645	1.19294	0.238763	0.386771	-6.24881	H_KEAP1KO_G12Di
ENSG00000128683	-0.0916838	0.860063	-0.26835	0.789581	0.866612	-6.07596	H_KEAP1KO_G12Di
ENSG00000135976	-0.091664	1.8699	-0.720973	0.474428	0.620379	-6.04237	H_KEAP1KO_G12Di
ENSG00000132141	0.0916289	-1.03931	0.252864	0.801454	0.874528	-5.73477	H_KEAP1KO_G12Di
ENSG00000182379	0.0915888	1.25518	0.430737	0.66859	0.779258	-6.09105	H_KEAP1KO_G12Di
ENSG00000204685	-0.0915762	2.34229	-1.03415	0.306254	0.459798	-5.86708	H_KEAP1KO_G12Di
ENSG00000105497	0.0915732	4.14145	0.678111	0.500962	0.643881	-6.47858	H_KEAP1KO_G12Di
ENSG00000105321	0.091524	4.79049	1.45003	0.153563	0.284137	-5.77684	H_KEAP1KO_G12Di
ENSG00000105767	0.0914974	4.64989	0.686306	0.495827	0.639512	-6.57291	H_KEAP1KO_G12Di
ENSG00000078304	-0.0914427	6.95008	-2.25077	0.0290241	0.0873887	-4.5548	H_KEAP1KO_G12Di
ENSG00000136319	0.0914227	3.6616	1.43538	0.157673	0.289547	-5.63146	H_KEAP1KO_G12Di
ENSG00000106400	0.0913953	5.97155	2.594	0.0125467	0.0471108	-3.75658	H_KEAP1KO_G12Di
ENSG00000125352	0.0913789	3.4039	1.20355	0.234673	0.382498	-5.87237	H_KEAP1KO_G12Di
ENSG00000169629	-0.0913781	1.91651	-0.769396	0.445433	0.594247	-6.02615	H_KEAP1KO_G12Di
ENSG00000141646	0.0913748	5.36073	1.8341	0.0728509	0.167086	-5.24359	H_KEAP1KO_G12Di
ENSG00000146966	0.0913484	-0.161798	0.233224	0.816581	0.884925	-5.88438	H_KEAP1KO_G12Di
ENSG00000186130	-0.0912246	4.26923	-1.75119	0.0863112	0.188725	-5.25342	H_KEAP1KO_G12Di
ENSG00000225526	0.0911805	-2.12325	0.199268	0.842896	0.903143	-5.51401	H_KEAP1KO_G12Di
ENSG00000151883	0.0911623	4.0618	1.05171	0.298207	0.451518	-6.15258	H_KEAP1KO_G12Di
ENSG00000267102	0.0911061	0.547502	0.596651	0.553548	0.687955	-5.92073	H_KEAP1KO_G12Di
ENSG00000184787	-0.0910937	6.09205	-1.4318	0.15869	0.290791	-5.93224	H_KEAP1KO_G12Di
ENSG00000170632	-0.0910756	5.42822	-1.38573	0.172242	0.308149	-5.94934	H_KEAP1KO_G12Di
ENSG00000146574	-0.0910719	5.14888	-2.0358	0.0473181	0.12333	-4.86	H_KEAP1KO_G12Di
ENSG00000150991	0.0910563	9.09458	1.95772	0.0560986	0.138631	-5.16556	H_KEAP1KO_G12Di
ENSG00000157741	0.0910535	5.01243	1.14887	0.256309	0.407368	-6.18118	H_KEAP1KO_G12Di
ENSG00000228544	-0.0910394	1.9912	-0.659415	0.512785	0.654417	-6.12196	H_KEAP1KO_G12Di
ENSG00000178028	0.0910359	4.71937	1.4026	0.167179	0.301779	-5.83218	H_KEAP1KO_G12Di
ENSG00000143971	-0.0910099	4.29131	-1.63837	0.107892	0.221448	-5.42866	H_KEAP1KO_G12Di
ENSG00000144362	0.0909988	1.15232	0.681502	0.498834	0.642079	-5.95166	H_KEAP1KO_G12Di
ENSG00000158863	0.0909915	4.76428	1.61476	0.112928	0.229097	-5.52726	H_KEAP1KO_G12Di
ENSG00000261270	0.0909682	-2.17695	0.306858	0.76028	0.845958	-5.49174	H_KEAP1KO_G12Di
ENSG00000136819	-0.0909439	5.79988	-2.27716	0.0272793	0.0836459	-4.43699	H_KEAP1KO_G12Di
ENSG00000169851	0.0909154	2.05569	0.570835	0.570778	0.702698	-6.17116	H_KEAP1KO_G12Di
ENSG00000155592	0.0908772	4.11697	1.01522	0.315098	0.468774	-6.20781	H_KEAP1KO_G12Di
ENSG00000126950	0.0908451	-4.37623	0.239092	0.812053	0.882183	-5.21182	H_KEAP1KO_G12Di
ENSG00000181991	-0.0907955	5.19696	-1.63491	0.108619	0.222449	-5.56297	H_KEAP1KO_G12Di
ENSG00000165283	-0.0907669	7.33389	-1.81046	0.0764946	0.173216	-5.40225	H_KEAP1KO_G12Di
ENSG00000196943	-0.0907536	4.28568	-1.51942	0.135227	0.259782	-5.61381	H_KEAP1KO_G12Di
ENSG00000174013	-0.0907485	5.84544	-1.49159	0.142358	0.269464	-5.83546	H_KEAP1KO_G12Di
ENSG00000104980	-0.0907351	5.82754	-1.71019	0.0936979	0.200117	-5.49609	H_KEAP1KO_G12Di
ENSG00000108961	0.0907328	3.60003	1.05012	0.29893	0.452375	-6.08148	H_KEAP1KO_G12Di
ENSG00000198488	-0.090731	-3.40013	-0.170307	0.865486	0.916966	-5.30511	H_KEAP1KO_G12Di
ENSG00000240288	-0.0907226	-1.86939	-0.20589	0.837749	0.899592	-5.59925	H_KEAP1KO_G12Di
ENSG00000164506	0.0907221	5.62907	1.54148	0.129777	0.252943	-5.7385	H_KEAP1KO_G12Di
ENSG00000155858	0.090711	2.9315	0.907388	0.368741	0.523086	-6.09012	H_KEAP1KO_G12Di
ENSG00000100796	-0.0907052	6.72616	-1.98002	0.0534585	0.134289	-5.07689	H_KEAP1KO_G12Di
ENSG00000137185	-0.0907003	3.10159	-0.888703	0.378601	0.532578	-6.13897	H_KEAP1KO_G12Di
ENSG00000049089	0.0906672	0.543307	0.386189	0.701065	0.804273	-5.99741	H_KEAP1KO_G12Di
ENSG00000092439	0.090657	6.41627	2.09479	0.0414991	0.112057	-4.84132	H_KEAP1KO_G12Di
ENSG00000185352	-0.090654	-2.24996	-0.170033	0.8657	0.917019	-5.55173	H_KEAP1KO_G12Di
ENSG00000132600	-0.090619	4.81302	-1.53904	0.130372	0.253757	-5.65832	H_KEAP1KO_G12Di
ENSG00000148481	0.0906059	4.09563	1.55077	0.127536	0.249924	-5.53595	H_KEAP1KO_G12Di
ENSG00000162639	-0.090554	4.40562	-1.13372	0.26255	0.413878	-6.12266	H_KEAP1KO_G12Di
ENSG00000204044	-0.0905536	-3.20362	-0.336689	0.737821	0.831217	-5.34929	H_KEAP1KO_G12Di
ENSG00000274825	0.0905531	-1.22797	0.299501	0.765853	0.849964	-5.7454	H_KEAP1KO_G12Di
ENSG00000198131	-0.0904512	4.8429	-1.53634	0.131029	0.254541	-5.67328	H_KEAP1KO_G12Di
ENSG00000232581	-0.0904453	-2.0903	-0.188205	0.85151	0.908517	-5.56474	H_KEAP1KO_G12Di
ENSG00000138794	0.0904378	4.08225	1.45868	0.151176	0.280867	-5.66561	H_KEAP1KO_G12Di
ENSG00000158545	-0.0903925	6.78196	-2.1616	0.0356727	0.100955	-4.72961	H_KEAP1KO_G12Di
ENSG00000165275	0.0903795	2.56482	1.07725	0.286761	0.439073	-5.85865	H_KEAP1KO_G12Di
ENSG00000126456	-0.0903699	6.32134	-1.68978	0.0975658	0.205823	-5.55813	H_KEAP1KO_G12Di
ENSG00000246273	0.0902564	3.07614	0.699171	0.487824	0.632514	-6.28515	H_KEAP1KO_G12Di
ENSG00000102362	-0.0902367	2.55427	-0.364581	0.717027	0.816017	-6.36516	H_KEAP1KO_G12Di
ENSG00000272899	-0.0902098	-0.845345	-0.332144	0.741229	0.833434	-5.77447	H_KEAP1KO_G12Di
ENSG00000256433	0.0902078	-0.906855	0.256446	0.798704	0.872569	-5.76984	H_KEAP1KO_G12Di
ENSG00000186665	0.0902075	3.53457	1.16247	0.2508	0.401397	-5.94564	H_KEAP1KO_G12Di
ENSG00000112584	0.090197	3.67022	1.42384	0.160969	0.293568	-5.63887	H_KEAP1KO_G12Di
ENSG00000267547	-0.0901731	-0.836308	-0.353025	0.725618	0.822246	-5.74489	H_KEAP1KO_G12Di
ENSG00000168067	-0.0901705	5.1535	-1.16087	0.251445	0.40214	-6.19313	H_KEAP1KO_G12Di
ENSG00000172339	-0.0901213	2.63551	-1.00583	0.319548	0.473165	-5.94799	H_KEAP1KO_G12Di
ENSG00000215630	0.0900964	-1.52066	0.220202	0.826649	0.892268	-5.64081	H_KEAP1KO_G12Di
ENSG00000188295	-0.0900813	2.97844	-1.20255	0.235057	0.382788	-5.79952	H_KEAP1KO_G12Di
ENSG00000129003	0.0900764	5.96548	1.19095	0.239539	0.387941	-6.22526	H_KEAP1KO_G12Di
ENSG00000146243	-0.090025	2.00471	-0.768465	0.44598	0.594663	-6.04513	H_KEAP1KO_G12Di
ENSG00000132535	-0.0900151	3.66341	-0.597111	0.553243	0.687955	-6.44962	H_KEAP1KO_G12Di
ENSG00000158985	0.0900093	5.84579	1.27544	0.208301	0.351122	-6.1186	H_KEAP1KO_G12Di
ENSG00000153975	-0.089985	3.69501	-1.19308	0.238711	0.386742	-5.94159	H_KEAP1KO_G12Di
ENSG00000125877	0.0899681	5.56155	1.69549	0.0964693	0.2042	-5.49767	H_KEAP1KO_G12Di
ENSG00000186648	-0.0899674	-2.76387	-0.150019	0.881379	0.927731	-5.3982	H_KEAP1KO_G12Di
ENSG00000139645	0.08995	7.25012	1.64763	0.105969	0.218872	-5.66758	H_KEAP1KO_G12Di
ENSG00000101138	-0.0899245	5.58844	-1.9387	0.0584385	0.142914	-5.08301	H_KEAP1KO_G12Di
ENSG00000100603	-0.0899208	6.65637	-2.43517	0.0186557	0.0631649	-4.15106	H_KEAP1KO_G12Di
ENSG00000163781	-0.0899195	7.03106	-1.07017	0.289901	0.442576	-6.42419	H_KEAP1KO_G12Di
ENSG00000224914	-0.0899118	2.32573	-0.841716	0.404127	0.557516	-6.03824	H_KEAP1KO_G12Di
ENSG00000100347	-0.0899066	5.73326	-1.9091	0.0622455	0.149485	-5.14547	H_KEAP1KO_G12Di
ENSG00000118640	0.0898832	5.49707	1.38485	0.172511	0.308506	-5.94405	H_KEAP1KO_G12Di
ENSG00000079819	0.0898754	6.47313	0.581899	0.563361	0.696284	-6.79911	H_KEAP1KO_G12Di
ENSG00000182952	0.0898695	2.77766	0.895481	0.375005	0.529344	-6.06473	H_KEAP1KO_G12Di
ENSG00000104388	0.0898658	7.41172	2.1796	0.0342318	0.0980889	-4.71465	H_KEAP1KO_G12Di
ENSG00000241945	0.0898267	-1.36148	0.239496	0.811743	0.881899	-5.62143	H_KEAP1KO_G12Di
ENSG00000151665	0.0898086	3.66315	1.47166	0.147647	0.276608	-5.57544	H_KEAP1KO_G12Di
ENSG00000162813	-0.0897851	5.47543	-1.96828	0.0548342	0.136576	-5.01553	H_KEAP1KO_G12Di
ENSG00000159579	-0.0897688	5.60832	-2.1181	0.0393783	0.107652	-4.74268	H_KEAP1KO_G12Di
ENSG00000072364	-0.0897433	7.52409	-1.74532	0.0873366	0.190425	-5.51491	H_KEAP1KO_G12Di
ENSG00000115457	0.0897099	2.23465	0.308116	0.759329	0.845464	-6.30935	H_KEAP1KO_G12Di
ENSG00000159128	0.0896737	5.3524	1.00137	0.321675	0.475239	-6.38206	H_KEAP1KO_G12Di
ENSG00000171858	-0.0896555	8.68077	-1.73807	0.0886199	0.19224	-5.54519	H_KEAP1KO_G12Di
ENSG00000134371	-0.089649	6.72267	-2.17492	0.0346013	0.09882	-4.69981	H_KEAP1KO_G12Di
ENSG00000182093	-0.089645	3.61379	-0.957118	0.34331	0.496953	-6.1696	H_KEAP1KO_G12Di
ENSG00000179833	0.0896292	6.17245	1.51028	0.137536	0.262819	-5.82519	H_KEAP1KO_G12Di
ENSG00000105186	0.089618	6.44463	2.01462	0.0495737	0.127405	-4.99718	H_KEAP1KO_G12Di
ENSG00000237596	-0.0896179	-3.17988	-0.163952	0.870458	0.919913	-5.34942	H_KEAP1KO_G12Di
ENSG00000133740	-0.0896168	4.50606	-1.37794	0.17462	0.311143	-5.85691	H_KEAP1KO_G12Di
ENSG00000169306	-0.0896143	0.124896	-0.221094	0.825959	0.892024	-5.93815	H_KEAP1KO_G12Di
ENSG00000103091	0.0895552	5.41862	2.33313	0.0238848	0.0758427	-4.28538	H_KEAP1KO_G12Di
ENSG00000117408	0.0895532	5.34853	1.37464	0.175636	0.312324	-5.95136	H_KEAP1KO_G12Di
ENSG00000133112	0.0895378	10.3825	1.02262	0.31162	0.465245	-6.51714	H_KEAP1KO_G12Di
ENSG00000205181	0.0895354	-3.6522	0.180324	0.857658	0.912763	-5.30093	H_KEAP1KO_G12Di
ENSG00000064607	-0.0894873	6.62276	-1.35841	0.180694	0.318435	-6.06013	H_KEAP1KO_G12Di
ENSG00000198435	0.0894658	4.10162	0.764831	0.448121	0.596433	-6.43486	H_KEAP1KO_G12Di
ENSG00000288838	0.0894618	-1.14498	0.295639	0.768783	0.852253	-5.74365	H_KEAP1KO_G12Di
ENSG00000137142	0.0894483	-2.56532	0.189243	0.850702	0.907984	-5.48771	H_KEAP1KO_G12Di
ENSG00000138083	-0.0894172	-2.8249	-0.215939	0.829952	0.894479	-5.43099	H_KEAP1KO_G12Di
ENSG00000273015	-0.089412	3.24802	-1.01382	0.315759	0.469287	-6.0405	H_KEAP1KO_G12Di
ENSG00000130348	-0.0893939	4.65709	-1.4948	0.141521	0.268287	-5.70494	H_KEAP1KO_G12Di
ENSG00000245112	0.0893908	0.450427	0.570588	0.570944	0.702854	-5.91079	H_KEAP1KO_G12Di
ENSG00000164615	0.0893898	4.95384	1.55569	0.126361	0.248284	-5.64224	H_KEAP1KO_G12Di
ENSG00000182512	-0.0893451	6.28094	-1.71628	0.0925683	0.198333	-5.51452	H_KEAP1KO_G12Di
ENSG00000147604	-0.0893418	9.97889	-1.97457	0.0540928	0.135416	-5.14113	H_KEAP1KO_G12Di
ENSG00000268947	-0.0893349	-3.04553	-0.190956	0.849367	0.907107	-5.37092	H_KEAP1KO_G12Di
ENSG00000133422	-0.0893173	6.54578	-1.46665	0.149001	0.278289	-5.90806	H_KEAP1KO_G12Di
ENSG00000287837	0.0893127	-1.14849	0.211733	0.833213	0.89648	-5.71342	H_KEAP1KO_G12Di
ENSG00000143442	0.0892895	6.49834	2.24643	0.0293201	0.0879802	-4.54246	H_KEAP1KO_G12Di
ENSG00000177993	0.089193	-4.42481	0.267368	0.790333	0.866913	-5.19466	H_KEAP1KO_G12Di
ENSG00000079112	0.089185	-2.50628	0.246781	0.806132	0.87807	-5.44859	H_KEAP1KO_G12Di
ENSG00000102804	0.0891697	6.32604	1.54709	0.12842	0.251045	-5.77812	H_KEAP1KO_G12Di
ENSG00000213030	0.0891605	-3.17044	0.147533	0.88333	0.929118	-5.38632	H_KEAP1KO_G12Di
ENSG00000103264	0.0890965	4.74114	1.95988	0.0558373	0.138113	-4.95211	H_KEAP1KO_G12Di
ENSG00000201675	-0.0890631	-0.224038	-0.569224	0.571862	0.703739	-5.7899	H_KEAP1KO_G12Di
ENSG00000123472	0.0890255	5.64533	2.34328	0.0233116	0.0745045	-4.28608	H_KEAP1KO_G12Di
ENSG00000257815	-0.0889968	0.305574	-0.767575	0.446504	0.595072	-5.75112	H_KEAP1KO_G12Di
ENSG00000122873	-0.0889965	5.07136	-1.78162	0.0811469	0.180947	-5.30848	H_KEAP1KO_G12Di
ENSG00000149485	0.0889964	7.995	0.96529	0.339245	0.493036	-6.55381	H_KEAP1KO_G12Di
ENSG00000205155	0.0889586	3.58538	1.28294	0.205681	0.3483	-5.80626	H_KEAP1KO_G12Di
ENSG00000161618	-0.088954	5.19654	-1.03625	0.305285	0.458654	-6.33868	H_KEAP1KO_G12Di
ENSG00000214295	0.0889375	-4.70523	0.393353	0.695803	0.800314	-5.14285	H_KEAP1KO_G12Di
ENSG00000162396	0.0889319	2.83832	0.803834	0.425462	0.576127	-6.1631	H_KEAP1KO_G12Di
ENSG00000165521	0.088878	-0.310904	0.305245	0.761501	0.846759	-5.90436	H_KEAP1KO_G12Di
ENSG00000109572	0.088876	6.79083	1.39369	0.169838	0.305063	-6.01991	H_KEAP1KO_G12Di
ENSG00000129910	-0.0888643	-1.1017	-0.236753	0.813857	0.883382	-5.72684	H_KEAP1KO_G12Di
ENSG00000164024	-0.088831	6.36784	-1.55561	0.12638	0.248284	-5.76997	H_KEAP1KO_G12Di
ENSG00000144045	-0.0888101	-2.66822	-0.176706	0.860484	0.914217	-5.47978	H_KEAP1KO_G12Di
ENSG00000170836	0.0888094	3.87045	1.25171	0.216749	0.361331	-5.89235	H_KEAP1KO_G12Di
ENSG00000147202	0.0887686	4.56492	1.28486	0.205015	0.347705	-5.97758	H_KEAP1KO_G12Di
ENSG00000100325	-0.0887488	5.9091	-1.86926	0.0677032	0.158421	-5.23057	H_KEAP1KO_G12Di
ENSG00000167815	0.0887327	6.52578	1.25179	0.21672	0.361316	-6.19147	H_KEAP1KO_G12Di
ENSG00000057294	-0.0886554	6.01615	-0.587102	0.55989	0.693296	-6.77389	H_KEAP1KO_G12Di
ENSG00000183308	-0.0886533	-1.34267	-0.390671	0.697771	0.801743	-5.64574	H_KEAP1KO_G12Di
ENSG00000109046	-0.0886305	6.26801	-1.19697	0.237205	0.385328	-6.24035	H_KEAP1KO_G12Di
ENSG00000198517	0.0886192	6.37149	1.14803	0.256654	0.407628	-6.30477	H_KEAP1KO_G12Di
ENSG00000231312	-0.0886132	1.78379	-0.652722	0.517054	0.658008	-6.06583	H_KEAP1KO_G12Di
ENSG00000133789	0.0885865	6.24919	0.938937	0.352471	0.506387	-6.51231	H_KEAP1KO_G12Di
ENSG00000160551	-0.088585	7.66979	-1.7241	0.0911338	0.196178	-5.554	H_KEAP1KO_G12Di
ENSG00000249790	-0.0885837	-2.99474	-0.166069	0.868801	0.918702	-5.34136	H_KEAP1KO_G12Di
ENSG00000234608	0.0885748	3.48414	1.20127	0.235548	0.38331	-5.88944	H_KEAP1KO_G12Di
ENSG00000105778	-0.0885606	6.51496	-1.89436	0.0642187	0.152945	-5.22023	H_KEAP1KO_G12Di
ENSG00000175455	0.0885467	5.15354	0.816935	0.418008	0.569832	-6.53501	H_KEAP1KO_G12Di
ENSG00000126945	0.0885308	6.42288	1.70672	0.0943458	0.20098	-5.53413	H_KEAP1KO_G12Di
ENSG00000257446	0.0885257	-3.61925	0.268011	0.789841	0.866694	-5.31908	H_KEAP1KO_G12Di
ENSG00000091136	-0.0884887	8.1035	-1.27358	0.208955	0.351788	-6.21377	H_KEAP1KO_G12Di
ENSG00000141627	0.0884556	4.5894	1.61492	0.112892	0.229076	-5.51267	H_KEAP1KO_G12Di
ENSG00000197208	0.0884425	1.72519	0.527626	0.600193	0.725866	-6.16333	H_KEAP1KO_G12Di
ENSG00000261286	-0.0884086	0.337117	-0.403226	0.688575	0.795269	-5.96208	H_KEAP1KO_G12Di
ENSG00000179195	-0.0883891	7.57275	-1.78231	0.0810328	0.180784	-5.45458	H_KEAP1KO_G12Di
ENSG00000163219	0.0883821	-2.25643	0.203677	0.839468	0.900781	-5.49353	H_KEAP1KO_G12Di
ENSG00000204576	0.0883512	1.16237	0.447462	0.656557	0.769853	-6.10158	H_KEAP1KO_G12Di
ENSG00000111786	-0.0883087	7.93068	-2.20357	0.032392	0.094006	-4.6782	H_KEAP1KO_G12Di
ENSG00000160712	-0.0883085	3.69931	-0.592163	0.556524	0.690247	-6.45924	H_KEAP1KO_G12Di
ENSG00000091317	-0.0882277	7.34468	-1.24137	0.22051	0.365874	-6.23749	H_KEAP1KO_G12Di
ENSG00000184992	-0.0882017	6.6064	-1.13228	0.263151	0.414371	-6.34102	H_KEAP1KO_G12Di
ENSG00000111850	-0.0881905	2.16813	-0.843288	0.403256	0.556634	-6.00253	H_KEAP1KO_G12Di
ENSG00000175203	0.0881892	6.51045	2.42903	0.0189385	0.0639385	-4.15533	H_KEAP1KO_G12Di
ENSG00000119760	0.08817	5.60027	1.99084	0.0522157	0.132007	-4.98247	H_KEAP1KO_G12Di
ENSG00000141965	-0.0881401	5.86244	-1.84284	0.0715409	0.16483	-5.27356	H_KEAP1KO_G12Di
ENSG00000243927	-0.0881152	4.92164	-1.15449	0.254023	0.405051	-6.17286	H_KEAP1KO_G12Di
ENSG00000090989	0.0881126	5.43026	1.59503	0.11728	0.235519	-5.63694	H_KEAP1KO_G12Di
ENSG00000236144	0.0881052	3.25699	0.8419	0.404025	0.557478	-6.21949	H_KEAP1KO_G12Di
ENSG00000133318	0.0881037	8.08818	1.62876	0.109919	0.224358	-5.71417	H_KEAP1KO_G12Di
ENSG00000104267	0.0880895	2.52116	0.421126	0.675545	0.784983	-6.33856	H_KEAP1KO_G12Di
ENSG00000161010	-0.0880295	1.87047	-0.730713	0.468511	0.615374	-6.03041	H_KEAP1KO_G12Di
ENSG00000213337	-0.0879536	3.03096	-1.25654	0.21501	0.359667	-5.7379	H_KEAP1KO_G12Di
ENSG00000145623	-0.0879428	6.6831	-1.05986	0.294518	0.447499	-6.41813	H_KEAP1KO_G12Di
ENSG00000198258	0.0879376	6.2609	2.07576	0.0433044	0.115754	-4.86877	H_KEAP1KO_G12Di
ENSG00000169826	-0.0879186	4.76846	-1.14839	0.256507	0.40747	-6.15784	H_KEAP1KO_G12Di
ENSG00000153310	0.0879164	6.93303	2.12898	0.0384208	0.105853	-4.80035	H_KEAP1KO_G12Di
ENSG00000102471	-0.0878691	6.15809	-1.30394	0.198481	0.340054	-6.10443	H_KEAP1KO_G12Di
ENSG00000103932	0.0878396	5.53913	1.48857	0.14315	0.270649	-5.81262	H_KEAP1KO_G12Di
ENSG00000163584	-0.0878254	4.71948	-1.10603	0.274233	0.425792	-6.21027	H_KEAP1KO_G12Di
ENSG00000259318	-0.0878078	-2.08005	-0.142577	0.887222	0.930837	-5.55506	H_KEAP1KO_G12Di
ENSG00000204172	-0.0878043	2.26106	-0.690527	0.493193	0.637512	-6.14875	H_KEAP1KO_G12Di
ENSG00000197162	0.0877466	3.31806	0.97002	0.336906	0.49075	-6.09738	H_KEAP1KO_G12Di
ENSG00000172113	0.0877163	4.62222	1.76179	0.0844814	0.186085	-5.28392	H_KEAP1KO_G12Di
ENSG00000152332	-0.0876958	8.02207	-2.24269	0.0295778	0.0885281	-4.59971	H_KEAP1KO_G12Di
ENSG00000262879	0.0876814	4.7275	1.49489	0.141499	0.268274	-5.69995	H_KEAP1KO_G12Di
ENSG00000196470	0.0876688	4.60187	1.79486	0.0789827	0.177555	-5.22034	H_KEAP1KO_G12Di
ENSG00000175283	0.0876481	4.24873	1.30485	0.198173	0.339785	-5.90225	H_KEAP1KO_G12Di
ENSG00000108588	-0.0876241	7.16334	-1.68567	0.0983595	0.207162	-5.60368	H_KEAP1KO_G12Di
ENSG00000196569	-0.0876197	-0.664757	-0.252636	0.801629	0.874528	-5.84007	H_KEAP1KO_G12Di
ENSG00000134440	0.0876141	7.31908	1.54102	0.129887	0.253129	-5.83183	H_KEAP1KO_G12Di
ENSG00000197372	-0.0875969	3.30947	-1.31021	0.19637	0.337481	-5.72922	H_KEAP1KO_G12Di
ENSG00000074935	0.0875773	3.61485	0.599654	0.551561	0.686644	-6.44824	H_KEAP1KO_G12Di
ENSG00000235237	0.087543	-2.26923	0.16263	0.871494	0.920613	-5.5619	H_KEAP1KO_G12Di
ENSG00000280195	-0.0875256	2.45575	-0.759553	0.451241	0.59944	-6.11612	H_KEAP1KO_G12Di
ENSG00000172007	-0.0874979	3.33707	-1.04856	0.29964	0.453101	-6.0252	H_KEAP1KO_G12Di
ENSG00000204514	-0.0874763	1.2672	-0.576804	0.566771	0.698975	-6.03516	H_KEAP1KO_G12Di
ENSG00000170214	-0.0874671	1.04204	-0.205817	0.837805	0.899597	-6.13375	H_KEAP1KO_G12Di
ENSG00000172428	-0.0874671	5.34418	-1.39808	0.168524	0.303402	-5.91431	H_KEAP1KO_G12Di
ENSG00000162194	-0.0874539	2.96384	-0.899528	0.372868	0.52748	-6.09488	H_KEAP1KO_G12Di
ENSG00000123106	-0.0874222	5.13517	-1.52267	0.134411	0.258805	-5.72055	H_KEAP1KO_G12Di
ENSG00000263244	-0.0874037	6.05067	-1.78044	0.081343	0.181209	-5.39216	H_KEAP1KO_G12Di
ENSG00000183060	0.0873971	2.69997	0.977136	0.333408	0.487318	-5.97348	H_KEAP1KO_G12Di
ENSG00000101019	-0.0873798	5.88071	-1.81124	0.0763724	0.173069	-5.32829	H_KEAP1KO_G12Di
ENSG00000160014	-0.0873794	8.80406	-1.75927	0.084914	0.186674	-5.51138	H_KEAP1KO_G12Di
ENSG00000104907	-0.0873001	5.48904	-1.0425	0.30241	0.455768	-6.36275	H_KEAP1KO_G12Di
ENSG00000126062	0.0872943	5.24381	2.08356	0.042556	0.114202	-4.77535	H_KEAP1KO_G12Di
ENSG00000290374	-0.0871701	0.682543	-0.65645	0.514674	0.656081	-5.90136	H_KEAP1KO_G12Di
ENSG00000203879	-0.0871612	7.64991	-2.0729	0.0435807	0.116369	-4.93016	H_KEAP1KO_G12Di
ENSG00000068308	0.0871435	5.33855	1.78062	0.0813129	0.181181	-5.32987	H_KEAP1KO_G12Di
ENSG00000141698	0.087135	5.56349	1.8361	0.0725489	0.166458	-5.26274	H_KEAP1KO_G12Di
ENSG00000288920	-0.0870862	3.73391	-1.01358	0.315874	0.469375	-6.13334	H_KEAP1KO_G12Di
ENSG00000114383	-0.0870813	4.88619	-1.86681	0.0680507	0.159091	-5.13748	H_KEAP1KO_G12Di
ENSG00000121774	-0.0870749	7.94455	-2.2543	0.0287852	0.0868767	-4.57464	H_KEAP1KO_G12Di
ENSG00000148719	0.0870489	6.1682	1.59098	0.118189	0.236698	-5.70353	H_KEAP1KO_G12Di
ENSG00000166348	0.087041	4.57477	1.18705	0.241058	0.389944	-6.08539	H_KEAP1KO_G12Di
ENSG00000005020	0.0870086	6.40338	1.20993	0.23224	0.379706	-6.23081	H_KEAP1KO_G12Di
ENSG00000215717	0.08697	4.70515	1.36061	0.180002	0.317691	-5.888	H_KEAP1KO_G12Di
ENSG00000290395	0.086964	0.23382	0.626159	0.534181	0.673034	-5.85729	H_KEAP1KO_G12Di
ENSG00000166902	-0.0868659	5.67214	-1.71005	0.0937231	0.200117	-5.48448	H_KEAP1KO_G12Di
ENSG00000114391	-0.0868233	8.79578	-2.18525	0.0337903	0.0970076	-4.72508	H_KEAP1KO_G12Di
ENSG00000086848	-0.0867731	3.33455	-1.25353	0.216094	0.360783	-5.79812	H_KEAP1KO_G12Di
ENSG00000130202	0.0867458	7.29414	1.64808	0.105877	0.218733	-5.66697	H_KEAP1KO_G12Di
ENSG00000271127	-0.0866747	-1.31109	-0.2877	0.774817	0.855828	-5.72233	H_KEAP1KO_G12Di
ENSG00000178607	0.0866743	4.22102	0.913029	0.365797	0.519788	-6.32574	H_KEAP1KO_G12Di
ENSG00000116809	0.0866714	4.9163	1.81827	0.0752743	0.171328	-5.22114	H_KEAP1KO_G12Di
ENSG00000064687	-0.0866488	4.98943	-0.806176	0.424123	0.574843	-6.51437	H_KEAP1KO_G12Di
ENSG00000273213	-0.0866472	0.751195	-0.306229	0.760757	0.846381	-6.08846	H_KEAP1KO_G12Di
ENSG00000101972	-0.0866335	7.36567	-1.55044	0.127615	0.250038	-5.81868	H_KEAP1KO_G12Di
ENSG00000167635	-0.0866296	7.2787	-1.46855	0.148487	0.27771	-5.93686	H_KEAP1KO_G12Di
ENSG00000249592	0.0866129	2.09902	0.734746	0.466074	0.612901	-6.07787	H_KEAP1KO_G12Di
ENSG00000198231	-0.0866115	7.34491	-1.74447	0.0874865	0.190635	-5.51264	H_KEAP1KO_G12Di
ENSG00000166140	0.0865944	4.45542	1.38536	0.172355	0.30829	-5.82389	H_KEAP1KO_G12Di
ENSG00000198198	0.086593	5.13321	0.807009	0.423648	0.574507	-6.53012	H_KEAP1KO_G12Di
ENSG00000176087	-0.0865873	6.29249	-1.84638	0.0710157	0.163962	-5.29693	H_KEAP1KO_G12Di
ENSG00000258289	0.0865652	4.81482	1.08171	0.284795	0.437349	-6.2324	H_KEAP1KO_G12Di
ENSG00000127311	0.0865472	1.92515	0.643186	0.523169	0.663306	-6.12327	H_KEAP1KO_G12Di
ENSG00000214113	-0.0865433	4.39184	-1.08391	0.283829	0.436512	-6.17851	H_KEAP1KO_G12Di
ENSG00000169220	-0.0865374	3.01213	-0.877816	0.384422	0.537813	-6.12531	H_KEAP1KO_G12Di
ENSG00000269937	0.0865126	-0.574574	0.199135	0.842999	0.903199	-5.82692	H_KEAP1KO_G12Di
ENSG00000110711	0.086455	6.2466	1.64212	0.107111	0.220305	-5.62785	H_KEAP1KO_G12Di
ENSG00000003056	-0.0864524	7.06354	-2.23859	0.0298619	0.0890315	-4.58494	H_KEAP1KO_G12Di
ENSG00000117525	0.086441	7.37341	0.401885	0.689555	0.795982	-6.92702	H_KEAP1KO_G12Di
ENSG00000075336	-0.0864309	4.44783	-1.07629	0.287184	0.439531	-6.2056	H_KEAP1KO_G12Di
ENSG00000110700	-0.0864036	8.36001	-1.50685	0.13841	0.263919	-5.90168	H_KEAP1KO_G12Di
ENSG00000289952	-0.0864012	0.435618	-0.444539	0.658654	0.77139	-5.94411	H_KEAP1KO_G12Di
ENSG00000224078	0.0863992	3.06706	0.294246	0.76984	0.852835	-6.46581	H_KEAP1KO_G12Di
ENSG00000141026	0.0863852	3.80039	1.44628	0.154605	0.285616	-5.63117	H_KEAP1KO_G12Di
ENSG00000169139	-0.0863806	6.61039	-2.26026	0.0283854	0.0860224	-4.52148	H_KEAP1KO_G12Di
ENSG00000138592	0.0863781	6.18047	2.125	0.0387693	0.106503	-4.7707	H_KEAP1KO_G12Di
ENSG00000112339	-0.0863591	6.13629	-2.24081	0.0297076	0.0887211	-4.53652	H_KEAP1KO_G12Di
ENSG00000068383	-0.0863568	5.29699	-1.00796	0.318534	0.472297	-6.36521	H_KEAP1KO_G12Di
ENSG00000171103	0.0863368	3.99704	1.3031	0.198766	0.340341	-5.86625	H_KEAP1KO_G12Di
ENSG00000207112	-0.0863161	0.339678	-0.5612	0.577276	0.708329	-5.89217	H_KEAP1KO_G12Di
ENSG00000112658	0.0863027	6.31576	1.25237	0.216511	0.361001	-6.17723	H_KEAP1KO_G12Di
ENSG00000169609	0.0862702	4.20601	1.32288	0.19215	0.332622	-5.87415	H_KEAP1KO_G12Di
ENSG00000163743	-0.0862624	4.32154	-1.28325	0.205573	0.348216	-5.94336	H_KEAP1KO_G12Di
ENSG00000129235	-0.0862292	5.15195	-1.69684	0.0962131	0.203893	-5.45137	H_KEAP1KO_G12Di
ENSG00000165282	-0.0861714	6.01934	-1.66575	0.102286	0.213219	-5.57848	H_KEAP1KO_G12Di
ENSG00000196372	0.0861509	4.53634	1.37597	0.175225	0.311907	-5.86087	H_KEAP1KO_G12Di
ENSG00000165525	-0.0861366	6.2096	-1.89108	0.0646662	0.153658	-5.21036	H_KEAP1KO_G12Di
ENSG00000170468	-0.0861355	4.70154	-1.32052	0.192931	0.333574	-5.95012	H_KEAP1KO_G12Di
ENSG00000076321	-0.0861295	4.31545	-1.74857	0.086768	0.189496	-5.25631	H_KEAP1KO_G12Di
ENSG00000169991	0.0860551	6.07252	0.851413	0.398773	0.551999	-6.5837	H_KEAP1KO_G12Di
ENSG00000181264	0.0859911	3.87743	0.992638	0.325871	0.479314	-6.17383	H_KEAP1KO_G12Di
ENSG00000128989	-0.0859737	7.88711	-1.73162	0.0897732	0.194109	-5.54619	H_KEAP1KO_G12Di
ENSG00000231007	-0.0859621	-0.885987	-0.302434	0.763629	0.848189	-5.78565	H_KEAP1KO_G12Di
ENSG00000162337	-0.0859573	8.06236	-0.703127	0.485378	0.630406	-6.77216	H_KEAP1KO_G12Di
ENSG00000277443	0.0859567	6.89903	0.772741	0.443469	0.592334	-6.68361	H_KEAP1KO_G12Di
ENSG00000167112	-0.0859066	5.43742	-1.95446	0.056493	0.139255	-5.04042	H_KEAP1KO_G12Di
ENSG00000137880	0.0858787	2.46173	0.371715	0.711743	0.812026	-6.34613	H_KEAP1KO_G12Di
ENSG00000244257	-0.0858676	2.57116	-0.44825	0.655992	0.769497	-6.34089	H_KEAP1KO_G12Di
ENSG00000145414	-0.0858647	4.63578	-1.32068	0.192879	0.333544	-5.94541	H_KEAP1KO_G12Di
ENSG00000171224	0.0858611	2.98067	0.619482	0.538533	0.676813	-6.31834	H_KEAP1KO_G12Di
ENSG00000248794	0.0858418	-3.16296	0.242494	0.809432	0.880411	-5.36883	H_KEAP1KO_G12Di
ENSG00000164941	-0.0858315	6.16788	-1.30552	0.197949	0.339434	-6.10576	H_KEAP1KO_G12Di
ENSG00000196453	0.0857866	5.31528	1.66616	0.102203	0.213113	-5.52402	H_KEAP1KO_G12Di
ENSG00000186001	0.0857697	5.82246	1.52454	0.133946	0.258248	-5.78024	H_KEAP1KO_G12Di
ENSG00000198286	0.085765	3.278	0.294527	0.769627	0.852766	-6.57103	H_KEAP1KO_G12Di
ENSG00000121274	-0.0857556	5.47064	-1.57394	0.122078	0.242347	-5.678	H_KEAP1KO_G12Di
ENSG00000164011	0.0857468	2.65406	1.07129	0.289405	0.44201	-5.88118	H_KEAP1KO_G12Di
ENSG00000186523	-0.0857234	-0.609559	-0.240586	0.810902	0.881324	-5.83628	H_KEAP1KO_G12Di
ENSG00000154174	-0.0857135	7.05667	-2.80568	0.00723429	0.0311255	-3.3089	H_KEAP1KO_G12Di
ENSG00000007372	0.085712	1.50166	0.446786	0.657042	0.77017	-6.11158	H_KEAP1KO_G12Di
ENSG00000129007	-0.0856971	0.767617	-0.72223	0.473662	0.619606	-5.86931	H_KEAP1KO_G12Di
ENSG00000125107	-0.0856824	8.55475	-2.64825	0.0109208	0.0423926	-3.71439	H_KEAP1KO_G12Di
ENSG00000100504	-0.0856311	6.37765	-0.956482	0.343628	0.497284	-6.50299	H_KEAP1KO_G12Di
ENSG00000223969	0.0856171	-2.55644	0.140746	0.88866	0.93162	-5.48862	H_KEAP1KO_G12Di
ENSG00000106268	-0.0856144	4.70151	-1.20341	0.234727	0.382498	-6.09996	H_KEAP1KO_G12Di
ENSG00000213020	0.0855945	4.09305	1.32218	0.192381	0.332924	-5.8506	H_KEAP1KO_G12Di
ENSG00000051523	0.085567	6.73663	1.48119	0.145099	0.273107	-5.89465	H_KEAP1KO_G12Di
ENSG00000159377	-0.0855506	7.8173	-2.07863	0.0430274	0.115205	-4.92366	H_KEAP1KO_G12Di
ENSG00000163251	-0.0855244	3.71642	-0.900916	0.372138	0.526678	-6.23636	H_KEAP1KO_G12Di
ENSG00000180488	0.0854813	5.11033	1.33698	0.187541	0.326903	-5.9697	H_KEAP1KO_G12Di
ENSG00000182853	0.0854633	-1.72688	0.307449	0.759833	0.845637	-5.62991	H_KEAP1KO_G12Di
ENSG00000082515	-0.0854516	5.19461	-1.71932	0.0920079	0.19754	-5.42918	H_KEAP1KO_G12Di
ENSG00000116497	0.0854382	4.77753	1.3384	0.18708	0.32637	-5.9335	H_KEAP1KO_G12Di
ENSG00000143772	0.085438	3.95964	0.608097	0.545994	0.682652	-6.48714	H_KEAP1KO_G12Di
ENSG00000111726	-0.085423	5.92539	-1.54848	0.128084	0.250554	-5.75295	H_KEAP1KO_G12Di
ENSG00000123080	-0.0854175	5.76601	-1.0966	0.278297	0.430401	-6.32244	H_KEAP1KO_G12Di
ENSG00000167992	-0.0853803	-2.32083	-0.211604	0.833313	0.896517	-5.515	H_KEAP1KO_G12Di
ENSG00000121058	-0.0853344	5.01315	-1.43106	0.158901	0.291118	-5.83578	H_KEAP1KO_G12Di
ENSG00000258890	-0.0853194	4.37782	-1.6395	0.107657	0.221112	-5.43629	H_KEAP1KO_G12Di
ENSG00000196498	-0.0853048	8.70015	-1.59853	0.116497	0.23424	-5.76865	H_KEAP1KO_G12Di
ENSG00000176018	-0.0852779	5.14798	-1.64512	0.106489	0.219408	-5.53173	H_KEAP1KO_G12Di
ENSG00000277075	-0.0852649	-0.441482	-0.22353	0.824073	0.890478	-5.81312	H_KEAP1KO_G12Di
ENSG00000179859	0.0852473	1.9065	0.731452	0.468064	0.614969	-6.04108	H_KEAP1KO_G12Di
ENSG00000151876	-0.0852299	2.51371	-0.705357	0.484002	0.629035	-6.1834	H_KEAP1KO_G12Di
ENSG00000124374	0.0852121	1.9075	0.447968	0.656195	0.769561	-6.1985	H_KEAP1KO_G12Di
ENSG00000109111	-0.0851743	7.69808	-2.03285	0.0476261	0.123895	-5.00858	H_KEAP1KO_G12Di
ENSG00000159459	-0.0851441	5.81016	-2.04459	0.046408	0.121676	-4.89953	H_KEAP1KO_G12Di
ENSG00000028528	0.0851427	6.88161	1.97316	0.0542589	0.135646	-5.09424	H_KEAP1KO_G12Di
ENSG00000135164	-0.0851252	5.22801	-1.42451	0.160778	0.29334	-5.86695	H_KEAP1KO_G12Di
ENSG00000166377	0.085109	3.33918	0.867011	0.390256	0.543443	-6.20535	H_KEAP1KO_G12Di
ENSG00000171729	-0.0851054	4.34589	-0.788608	0.434225	0.584233	-6.44177	H_KEAP1KO_G12Di
ENSG00000204620	-0.0850679	-1.2	-0.271116	0.787466	0.864993	-5.71276	H_KEAP1KO_G12Di
ENSG00000236892	-0.085061	-4.51996	-0.258374	0.797225	0.871592	-5.19308	H_KEAP1KO_G12Di
ENSG00000235316	-0.0850607	0.210684	-0.551616	0.583774	0.713269	-5.85955	H_KEAP1KO_G12Di
ENSG00000187866	-0.0849911	3.43234	-1.0222	0.31182	0.465386	-6.07856	H_KEAP1KO_G12Di
ENSG00000040341	0.0849766	5.45197	1.06864	0.290583	0.443387	-6.32143	H_KEAP1KO_G12Di
ENSG00000174437	-0.0849656	9.13287	-1.88413	0.0656201	0.155008	-5.29915	H_KEAP1KO_G12Di
ENSG00000168476	-0.0848701	5.15863	-1.29044	0.203087	0.345568	-6.03668	H_KEAP1KO_G12Di
ENSG00000134108	0.084763	6.14516	1.76937	0.0831937	0.184118	-5.41459	H_KEAP1KO_G12Di
ENSG00000139323	-0.084758	4.38445	-1.05423	0.297061	0.450318	-6.21815	H_KEAP1KO_G12Di
ENSG00000204628	-0.0847528	9.87094	-2.06719	0.0441393	0.117541	-4.96581	H_KEAP1KO_G12Di
ENSG00000178252	0.0847277	7.22451	1.55456	0.12663	0.248619	-5.80745	H_KEAP1KO_G12Di
ENSG00000113161	-0.0847267	7.05113	-1.00186	0.321443	0.475017	-6.49256	H_KEAP1KO_G12Di
ENSG00000106443	-0.0847137	5.9616	-1.13191	0.263304	0.41443	-6.29772	H_KEAP1KO_G12Di
ENSG00000172775	-0.0847098	5.9497	-2.28795	0.0265934	0.0821124	-4.42677	H_KEAP1KO_G12Di
ENSG00000139915	-0.0847061	-4.41855	-0.249186	0.804282	0.876704	-5.22671	H_KEAP1KO_G12Di
ENSG00000150712	-0.0846448	5.93458	-1.62154	0.111462	0.226727	-5.64439	H_KEAP1KO_G12Di
ENSG00000109762	0.084602	5.05382	1.35385	0.182135	0.320189	-5.94524	H_KEAP1KO_G12Di
ENSG00000155393	-0.0845797	5.28825	-1.40735	0.165775	0.29998	-5.90537	H_KEAP1KO_G12Di
ENSG00000228506	-0.0845661	1.94808	-0.782397	0.43783	0.587193	-6.01423	H_KEAP1KO_G12Di
ENSG00000288839	-0.0845486	-2.84745	-0.137321	0.891352	0.93339	-5.38816	H_KEAP1KO_G12Di
ENSG00000153936	0.0845079	6.55851	1.57399	0.122067	0.242347	-5.75128	H_KEAP1KO_G12Di
ENSG00000114956	-0.0844631	5.49043	-1.83524	0.0726788	0.166713	-5.25434	H_KEAP1KO_G12Di
ENSG00000050426	0.0844403	4.91347	1.2075	0.233164	0.380793	-6.09685	H_KEAP1KO_G12Di
ENSG00000176532	0.0844259	1.69069	0.223056	0.82444	0.890766	-6.25652	H_KEAP1KO_G12Di
ENSG00000187860	0.0843911	1.48046	0.656242	0.514806	0.656187	-6.0317	H_KEAP1KO_G12Di
ENSG00000164187	-0.0843787	4.74702	-1.01479	0.315303	0.468842	-6.29906	H_KEAP1KO_G12Di
ENSG00000143633	0.0843733	3.64225	1.22709	0.225783	0.372281	-5.88698	H_KEAP1KO_G12Di
ENSG00000157873	0.0843677	1.25985	0.356522	0.723015	0.820295	-6.13915	H_KEAP1KO_G12Di
ENSG00000089060	0.0843352	4.63744	0.957554	0.343092	0.496953	-6.34406	H_KEAP1KO_G12Di
ENSG00000075785	0.0843186	8.2315	2.13793	0.0376495	0.104543	-4.81352	H_KEAP1KO_G12Di
ENSG00000106299	0.0843078	6.50606	1.54206	0.129635	0.25275	-5.79521	H_KEAP1KO_G12Di
ENSG00000227347	0.0842733	-1.24284	0.296143	0.768401	0.851995	-5.66302	H_KEAP1KO_G12Di
ENSG00000109971	-0.0842419	10.5256	-0.957819	0.34296	0.496884	-6.58157	H_KEAP1KO_G12Di
ENSG00000204257	-0.0842162	-0.642086	-0.191156	0.849211	0.907094	-5.79971	H_KEAP1KO_G12Di
ENSG00000130479	-0.0841697	5.59031	-1.35565	0.181564	0.319585	-5.99889	H_KEAP1KO_G12Di
ENSG00000100324	0.0841335	5.27468	1.27601	0.208101	0.350986	-6.0651	H_KEAP1KO_G12Di
ENSG00000175183	-0.0841172	2.29317	-0.66883	0.506812	0.649134	-6.16254	H_KEAP1KO_G12Di
ENSG00000291120	-0.0840912	-0.296121	-0.393978	0.695344	0.800151	-5.83727	H_KEAP1KO_G12Di
ENSG00000141384	-0.0840848	3.15811	-0.624573	0.535213	0.674032	-6.34758	H_KEAP1KO_G12Di
ENSG00000164253	0.0840683	5.13906	1.19274	0.238842	0.386848	-6.15771	H_KEAP1KO_G12Di
ENSG00000171204	-0.0840452	5.56672	-1.49117	0.14247	0.269595	-5.80829	H_KEAP1KO_G12Di
ENSG00000290763	-0.0840444	1.70048	-0.736723	0.464881	0.611742	-6.00452	H_KEAP1KO_G12Di
ENSG00000143554	0.0840432	0.824754	0.459969	0.647618	0.763627	-6.02053	H_KEAP1KO_G12Di
ENSG00000119682	-0.0839988	6.55493	-1.87609	0.066739	0.156875	-5.25455	H_KEAP1KO_G12Di
ENSG00000170049	0.0839831	-1.27934	0.264183	0.792771	0.868819	-5.69981	H_KEAP1KO_G12Di
ENSG00000164151	-0.0839174	6.71983	-1.72524	0.0909277	0.195863	-5.5209	H_KEAP1KO_G12Di
ENSG00000141644	-0.0839076	5.37534	-1.81409	0.075926	0.172328	-5.27877	H_KEAP1KO_G12Di
ENSG00000133401	0.0839024	-1.08895	0.210307	0.834319	0.897272	-5.73577	H_KEAP1KO_G12Di
ENSG00000175782	-0.0838274	4.12857	-0.927501	0.358314	0.512516	-6.28325	H_KEAP1KO_G12Di
ENSG00000166415	-0.0837877	-0.682895	-0.17111	0.864858	0.916649	-5.85195	H_KEAP1KO_G12Di
ENSG00000270049	-0.083775	0.332404	-0.475625	0.636502	0.755275	-5.92295	H_KEAP1KO_G12Di
ENSG00000203644	-0.0837294	1.98743	-0.670641	0.505668	0.648091	-6.0953	H_KEAP1KO_G12Di
ENSG00000135185	0.0836819	3.68766	0.860004	0.394068	0.547308	-6.26729	H_KEAP1KO_G12Di
ENSG00000102287	0.0836721	-0.136365	0.290125	0.772972	0.854614	-5.88791	H_KEAP1KO_G12Di
ENSG00000196440	0.083621	0.582118	0.258948	0.796784	0.871325	-6.0645	H_KEAP1KO_G12Di
ENSG00000104325	0.0836208	5.60984	1.39708	0.168823	0.303755	-5.94022	H_KEAP1KO_G12Di
ENSG00000120697	-0.0836133	4.56774	-1.28164	0.206134	0.348866	-5.98097	H_KEAP1KO_G12Di
ENSG00000124486	0.0836021	7.9128	1.41486	0.163572	0.297044	-6.02579	H_KEAP1KO_G12Di
ENSG00000270194	0.08356	0.245708	0.482335	0.631763	0.751247	-5.9183	H_KEAP1KO_G12Di
ENSG00000104671	0.0835571	4.43628	1.15758	0.252769	0.4036	-6.1066	H_KEAP1KO_G12Di
ENSG00000171791	-0.0835494	1.62748	-0.491118	0.625584	0.745842	-6.1441	H_KEAP1KO_G12Di
ENSG00000015171	-0.0835172	6.6504	-2.12172	0.0390575	0.106975	-4.8019	H_KEAP1KO_G12Di
ENSG00000232434	0.0835155	3.61303	0.799766	0.427792	0.578391	-6.3025	H_KEAP1KO_G12Di
ENSG00000159263	0.0835033	4.05841	0.766509	0.447132	0.59557	-6.40394	H_KEAP1KO_G12Di
ENSG00000114353	-0.0834749	7.56307	-1.70707	0.0942807	0.200906	-5.57931	H_KEAP1KO_G12Di
ENSG00000259959	-0.083465	1.01486	-0.485606	0.629459	0.749364	-6.05128	H_KEAP1KO_G12Di
ENSG00000132801	0.0834127	2.5117	0.895633	0.374925	0.529344	-6.01855	H_KEAP1KO_G12Di
ENSG00000164776	0.0834113	-0.529542	0.391487	0.697172	0.801447	-5.78904	H_KEAP1KO_G12Di
ENSG00000115306	-0.0833921	9.19269	-1.38203	0.173369	0.309664	-6.08496	H_KEAP1KO_G12Di
ENSG00000228812	-0.0833524	-1.36851	-0.276592	0.783283	0.862062	-5.68193	H_KEAP1KO_G12Di
ENSG00000182013	0.0833447	-4.35373	0.364627	0.716994	0.816017	-5.18163	H_KEAP1KO_G12Di
ENSG00000135535	0.0832971	8.19817	1.45415	0.152421	0.282526	-5.97514	H_KEAP1KO_G12Di
ENSG00000152082	0.0832723	6.69147	1.42848	0.159638	0.292136	-5.96867	H_KEAP1KO_G12Di
ENSG00000168944	-0.0832702	4.39563	-1.49952	0.140297	0.266711	-5.65022	H_KEAP1KO_G12Di
ENSG00000257093	0.0832672	3.27333	1.09435	0.279269	0.431413	-5.96673	H_KEAP1KO_G12Di
ENSG00000138617	0.0832552	3.76286	1.04661	0.300527	0.453995	-6.11048	H_KEAP1KO_G12Di
ENSG00000116337	0.0832172	5.89156	1.67806	0.0998444	0.209434	-5.54982	H_KEAP1KO_G12Di
ENSG00000173757	0.0831981	5.95366	1.13522	0.261926	0.413439	-6.2956	H_KEAP1KO_G12Di
ENSG00000226754	0.0831821	-0.944937	0.198576	0.843434	0.903446	-5.73248	H_KEAP1KO_G12Di
ENSG00000138311	0.0831788	1.43574	0.20665	0.837159	0.899247	-6.23101	H_KEAP1KO_G12Di
ENSG00000117676	0.0831628	5.33882	1.29282	0.20227	0.344646	-6.05976	H_KEAP1KO_G12Di
ENSG00000174004	0.0831434	-0.521098	0.178075	0.859414	0.913696	-5.85477	H_KEAP1KO_G12Di
ENSG00000106609	0.0831293	7.40667	2.23447	0.0301503	0.0896044	-4.60303	H_KEAP1KO_G12Di
ENSG00000179240	0.083122	2.43837	0.807669	0.423271	0.574172	-6.08618	H_KEAP1KO_G12Di
ENSG00000166529	0.083111	3.21096	1.33095	0.189501	0.329229	-5.68473	H_KEAP1KO_G12Di
ENSG00000166135	0.0830852	6.63493	1.52192	0.134599	0.259084	-5.83171	H_KEAP1KO_G12Di
ENSG00000142556	0.0830792	3.53339	1.08023	0.285445	0.437892	-6.03002	H_KEAP1KO_G12Di
ENSG00000186283	-0.0830759	5.81803	-1.6274	0.110209	0.224793	-5.63008	H_KEAP1KO_G12Di
ENSG00000289285	0.0830723	-1.36208	0.185336	0.853747	0.91008	-5.68026	H_KEAP1KO_G12Di
ENSG00000136908	-0.0830422	4.66397	-1.46894	0.148383	0.277574	-5.74156	H_KEAP1KO_G12Di
ENSG00000173480	0.0830244	3.95019	1.57437	0.121979	0.242283	-5.47049	H_KEAP1KO_G12Di
ENSG00000010278	0.083007	7.59701	0.864046	0.391866	0.545127	-6.63568	H_KEAP1KO_G12Di
ENSG00000127540	-0.0830052	4.12929	-1.51431	0.136513	0.261599	-5.59566	H_KEAP1KO_G12Di
ENSG00000175826	-0.0829617	5.61893	-1.92574	0.0600795	0.145766	-5.10688	H_KEAP1KO_G12Di
ENSG00000272886	-0.0829377	4.93012	-1.48548	0.143965	0.271791	-5.75526	H_KEAP1KO_G12Di
ENSG00000081760	0.0829348	5.6299	1.27695	0.20777	0.350695	-6.10251	H_KEAP1KO_G12Di
ENSG00000102081	0.0829206	6.29687	1.9268	0.0599435	0.145508	-5.14974	H_KEAP1KO_G12Di
ENSG00000253320	0.0829173	0.568671	0.336561	0.737917	0.831227	-6.00332	H_KEAP1KO_G12Di
ENSG00000136231	0.0828727	7.12145	1.13012	0.264047	0.415193	-6.35919	H_KEAP1KO_G12Di
ENSG00000166228	-0.0828492	5.54936	-1.13619	0.261526	0.413029	-6.25727	H_KEAP1KO_G12Di
ENSG00000100426	-0.0828468	5.84928	-1.55033	0.12764	0.250038	-5.74541	H_KEAP1KO_G12Di
ENSG00000134330	-0.0828257	5.1483	-1.72187	0.091542	0.19679	-5.41409	H_KEAP1KO_G12Di
ENSG00000232112	-0.0828056	6.35858	-1.93147	0.0593492	0.144511	-5.14488	H_KEAP1KO_G12Di
ENSG00000078140	0.0827845	7.24592	1.7787	0.0816305	0.18157	-5.45255	H_KEAP1KO_G12Di
ENSG00000170540	-0.0827323	8.52213	-2.51278	0.0153963	0.0544664	-4.02475	H_KEAP1KO_G12Di
ENSG00000237505	0.0827308	-1.62544	0.215764	0.830087	0.894571	-5.65691	H_KEAP1KO_G12Di
ENSG00000187815	-0.0827106	0.479624	-0.304101	0.762367	0.847266	-6.04291	H_KEAP1KO_G12Di
ENSG00000106638	-0.0826914	6.03365	-2.41261	0.0197139	0.0658273	-4.16696	H_KEAP1KO_G12Di
ENSG00000109534	-0.082661	4.96857	-1.23421	0.223143	0.368961	-6.09318	H_KEAP1KO_G12Di
ENSG00000112146	-0.0826432	5.23064	-0.964016	0.339876	0.493751	-6.40452	H_KEAP1KO_G12Di
ENSG00000138175	0.0826413	4.94151	1.52659	0.133436	0.257576	-5.69544	H_KEAP1KO_G12Di
ENSG00000013297	-0.0826213	-0.987489	-0.201054	0.841507	0.902202	-5.79026	H_KEAP1KO_G12Di
ENSG00000175707	0.0826114	2.62764	0.431964	0.667705	0.778431	-6.34163	H_KEAP1KO_G12Di
ENSG00000180815	0.0825982	-0.232577	0.228165	0.820488	0.887894	-5.91859	H_KEAP1KO_G12Di
ENSG00000080200	-0.0825803	5.38364	-1.15076	0.255538	0.406624	-6.22403	H_KEAP1KO_G12Di
ENSG00000185515	-0.0825776	5.87756	-1.86774	0.0679181	0.158802	-5.23469	H_KEAP1KO_G12Di
ENSG00000261609	0.0825751	4.86168	0.93419	0.354888	0.508702	-6.38781	H_KEAP1KO_G12Di
ENSG00000163508	0.0825558	-2.07157	0.216629	0.829417	0.894166	-5.55174	H_KEAP1KO_G12Di
ENSG00000105771	-0.0825533	5.61825	-1.44106	0.156069	0.287524	-5.88239	H_KEAP1KO_G12Di
ENSG00000289890	0.0825463	-1.4422	0.237167	0.813538	0.883199	-5.67489	H_KEAP1KO_G12Di
ENSG00000080802	0.0825379	4.89023	1.6463	0.106244	0.219166	-5.50533	H_KEAP1KO_G12Di
ENSG00000196792	-0.0825354	6.18608	-1.78656	0.0803341	0.179747	-5.39019	H_KEAP1KO_G12Di
ENSG00000278600	0.0825127	1.37479	0.512474	0.610673	0.73432	-6.08472	H_KEAP1KO_G12Di
ENSG00000204130	-0.0825043	4.72456	-1.73818	0.0886002	0.19224	-5.32911	H_KEAP1KO_G12Di
ENSG00000291156	0.0824751	1.15276	0.434542	0.665845	0.777031	-6.07405	H_KEAP1KO_G12Di
ENSG00000103197	0.0824734	6.27246	1.67763	0.0999294	0.209583	-5.57291	H_KEAP1KO_G12Di
ENSG00000177548	0.0824475	4.71287	1.04119	0.303011	0.456371	-6.26871	H_KEAP1KO_G12Di
ENSG00000113638	0.0824169	4.07565	0.936886	0.353514	0.50739	-6.27432	H_KEAP1KO_G12Di
ENSG00000105699	-0.0824011	6.06156	-0.81837	0.417196	0.56912	-6.60662	H_KEAP1KO_G12Di
ENSG00000147133	-0.0823924	6.09071	-1.68583	0.0983281	0.20714	-5.55012	H_KEAP1KO_G12Di
ENSG00000155506	0.0823595	9.22098	2.21286	0.0317033	0.0926461	-4.67336	H_KEAP1KO_G12Di
ENSG00000103194	-0.0823572	6.9509	-2.01626	0.0493949	0.127149	-5.01932	H_KEAP1KO_G12Di
ENSG00000185651	-0.0823418	7.44391	-1.94535	0.0576108	0.14136	-5.16542	H_KEAP1KO_G12Di
ENSG00000179818	-0.0823301	3.4918	-0.95093	0.34641	0.500119	-6.15379	H_KEAP1KO_G12Di
ENSG00000104833	-0.0822899	-0.922855	-0.157458	0.875545	0.923403	-5.7817	H_KEAP1KO_G12Di
ENSG00000177946	-0.0822789	4.51081	-1.48849	0.143172	0.270662	-5.69102	H_KEAP1KO_G12Di
ENSG00000182220	0.0822607	6.87594	1.65922	0.103602	0.215129	-5.6312	H_KEAP1KO_G12Di
ENSG00000111269	-0.082254	5.51864	-0.928946	0.357572	0.511594	-6.46205	H_KEAP1KO_G12Di
ENSG00000213693	-0.0822509	-0.388816	-0.384947	0.701979	0.804949	-5.82231	H_KEAP1KO_G12Di
ENSG00000100083	0.082229	5.17163	1.33702	0.187528	0.326903	-5.97683	H_KEAP1KO_G12Di
ENSG00000137075	0.0822106	5.29313	1.1266	0.265519	0.416766	-6.23896	H_KEAP1KO_G12Di
ENSG00000204842	0.0821903	6.208	2.12265	0.0389752	0.106781	-4.77716	H_KEAP1KO_G12Di
ENSG00000143319	-0.0821876	6.03428	-1.84866	0.0706794	0.163485	-5.27787	H_KEAP1KO_G12Di
ENSG00000196408	0.0821712	-0.419521	0.178567	0.859031	0.913563	-5.86279	H_KEAP1KO_G12Di
ENSG00000159352	-0.0820913	7.25971	-2.21576	0.0314909	0.0922084	-4.63825	H_KEAP1KO_G12Di
ENSG00000143252	0.0820546	6.49254	2.06452	0.0444015	0.118008	-4.90491	H_KEAP1KO_G12Di
ENSG00000176248	0.0820292	5.48442	1.16282	0.25066	0.401283	-6.22517	H_KEAP1KO_G12Di
ENSG00000031003	-0.0820169	5.35832	-0.841672	0.404151	0.557516	-6.52842	H_KEAP1KO_G12Di
ENSG00000004779	-0.0820065	6.49186	-2.24435	0.0294627	0.0882733	-4.54995	H_KEAP1KO_G12Di
ENSG00000135108	-0.0819679	5.95078	-1.87343	0.0671137	0.157379	-5.22491	H_KEAP1KO_G12Di
ENSG00000131626	-0.0819536	6.85485	-2.35925	0.0224342	0.0724337	-4.32491	H_KEAP1KO_G12Di
ENSG00000178149	0.0819476	4.49583	1.22793	0.225467	0.371935	-6.02895	H_KEAP1KO_G12Di
ENSG00000152520	-0.081904	5.29276	-1.90926	0.0622241	0.149478	-5.10466	H_KEAP1KO_G12Di
ENSG00000288907	0.0818097	-1.27805	0.236218	0.81427	0.883613	-5.68536	H_KEAP1KO_G12Di
ENSG00000146828	0.0817963	5.18226	1.18463	0.242003	0.391037	-6.16158	H_KEAP1KO_G12Di
ENSG00000101017	0.0817674	1.20732	0.243541	0.808626	0.879974	-6.14798	H_KEAP1KO_G12Di
ENSG00000133639	0.0817549	6.30517	0.598332	0.552436	0.687346	-6.76951	H_KEAP1KO_G12Di
ENSG00000148248	0.0817097	6.41665	1.57906	0.120901	0.240562	-5.73768	H_KEAP1KO_G12Di
ENSG00000151327	0.081668	5.70066	1.27177	0.209591	0.352556	-6.11241	H_KEAP1KO_G12Di
ENSG00000142544	-0.0816472	4.15846	-0.926211	0.358977	0.51294	-6.31352	H_KEAP1KO_G12Di
ENSG00000181904	-0.0816402	6.21302	-1.61892	0.112026	0.227711	-5.66179	H_KEAP1KO_G12Di
ENSG00000148426	-0.0816261	4.84095	-0.544152	0.588859	0.717461	-6.68509	H_KEAP1KO_G12Di
ENSG00000113068	-0.0815988	5.92854	-1.55274	0.127064	0.249221	-5.74796	H_KEAP1KO_G12Di
ENSG00000070159	0.0815917	4.99962	0.735641	0.465534	0.612328	-6.5732	H_KEAP1KO_G12Di
ENSG00000113761	0.0815751	4.0358	1.11428	0.270716	0.421952	-6.09599	H_KEAP1KO_G12Di
ENSG00000228509	0.0815252	0.550278	0.319047	0.751077	0.840121	-6.02981	H_KEAP1KO_G12Di
ENSG00000278540	0.0815145	7.17092	1.2101	0.232176	0.379684	-6.27157	H_KEAP1KO_G12Di
ENSG00000244005	0.0815025	5.19905	1.91855	0.0610072	0.147422	-5.07671	H_KEAP1KO_G12Di
ENSG00000242114	0.0814656	0.653454	0.589869	0.558049	0.691603	-5.94984	H_KEAP1KO_G12Di
ENSG00000124733	-0.0814549	6.0722	-1.77883	0.0816094	0.18157	-5.39783	H_KEAP1KO_G12Di
ENSG00000126883	-0.0814418	6.22528	-1.7852	0.0805569	0.180109	-5.39566	H_KEAP1KO_G12Di
ENSG00000178409	-0.0814357	4.17353	-1.07281	0.28873	0.44136	-6.17391	H_KEAP1KO_G12Di
ENSG00000120451	0.0814314	7.12276	2.13619	0.0377984	0.104743	-4.79239	H_KEAP1KO_G12Di
ENSG00000068976	0.0814158	-0.793933	0.244036	0.808245	0.879613	-5.78937	H_KEAP1KO_G12Di
ENSG00000146414	0.0814025	4.5449	1.46479	0.149507	0.278938	-5.72752	H_KEAP1KO_G12Di
ENSG00000051009	0.0814	4.57093	1.15368	0.25435	0.405391	-6.12216	H_KEAP1KO_G12Di
ENSG00000106077	0.0813759	5.22788	0.890044	0.377888	0.531839	-6.47812	H_KEAP1KO_G12Di
ENSG00000110713	-0.0813688	7.91485	-1.74717	0.0870134	0.189884	-5.52126	H_KEAP1KO_G12Di
ENSG00000108557	0.0813485	6.40153	1.29043	0.203092	0.345568	-6.13672	H_KEAP1KO_G12Di
ENSG00000139722	-0.0813207	6.17504	-1.14112	0.259488	0.410727	-6.30201	H_KEAP1KO_G12Di
ENSG00000174804	-0.0813146	4.08986	-0.457023	0.649719	0.765219	-6.59285	H_KEAP1KO_G12Di
ENSG00000174373	-0.0813042	5.19436	-1.459	0.151087	0.280731	-5.8212	H_KEAP1KO_G12Di
ENSG00000100258	-0.0813009	6.14487	-1.16973	0.247892	0.398041	-6.26888	H_KEAP1KO_G12Di
ENSG00000254858	-0.0812774	3.63225	-1.27813	0.20736	0.35027	-5.82936	H_KEAP1KO_G12Di
ENSG00000142178	0.0812522	-0.164291	0.216344	0.829638	0.894195	-5.90452	H_KEAP1KO_G12Di
ENSG00000132740	-0.0812183	5.01232	-1.81485	0.0758067	0.17219	-5.24499	H_KEAP1KO_G12Di
ENSG00000198569	0.0812072	-1.74849	0.19388	0.847089	0.90555	-5.64599	H_KEAP1KO_G12Di
ENSG00000213793	0.0811811	3.525	0.968494	0.337659	0.491325	-6.14545	H_KEAP1KO_G12Di
ENSG00000145545	0.0811493	5.40128	1.19873	0.236525	0.384469	-6.1777	H_KEAP1KO_G12Di
ENSG00000101350	0.0811423	7.02976	1.75565	0.0855365	0.187402	-5.48269	H_KEAP1KO_G12Di
ENSG00000140320	0.0811323	5.95563	1.34358	0.185412	0.324099	-6.04262	H_KEAP1KO_G12Di
ENSG00000105829	0.0811289	4.33408	0.937125	0.353392	0.507298	-6.30902	H_KEAP1KO_G12Di
ENSG00000229852	-0.0811211	0.344502	-0.393654	0.695582	0.800216	-5.95471	H_KEAP1KO_G12Di
ENSG00000284368	-0.081121	2.65796	-0.778316	0.440208	0.589636	-6.14569	H_KEAP1KO_G12Di
ENSG00000273355	0.0810695	-0.677426	0.350392	0.727579	0.823941	-5.7805	H_KEAP1KO_G12Di
ENSG00000185085	-0.0810645	5.27059	-1.5886	0.118725	0.237477	-5.63961	H_KEAP1KO_G12Di
ENSG00000140795	-0.0810248	-1.68254	-0.263787	0.793075	0.869097	-5.6059	H_KEAP1KO_G12Di
ENSG00000085832	0.0809958	6.66718	1.64954	0.105576	0.218316	-5.63931	H_KEAP1KO_G12Di
ENSG00000223403	-0.0809933	-4.31735	-0.243354	0.80877	0.880013	-5.19716	H_KEAP1KO_G12Di
ENSG00000188404	-0.0809894	-1.11301	-0.182343	0.856083	0.91169	-5.71828	H_KEAP1KO_G12Di
ENSG00000122203	0.0809656	6.90236	2.25376	0.0288214	0.0869712	-4.54721	H_KEAP1KO_G12Di
ENSG00000196455	0.0809231	5.72945	1.8315	0.0732438	0.167791	-5.28363	H_KEAP1KO_G12Di
ENSG00000182154	0.0809135	5.66144	1.3092	0.196707	0.337928	-6.06489	H_KEAP1KO_G12Di
ENSG00000113108	0.0808853	2.01219	0.567658	0.572917	0.704546	-6.16272	H_KEAP1KO_G12Di
ENSG00000104852	-0.0808556	7.82542	-1.7018	0.0952715	0.202456	-5.59426	H_KEAP1KO_G12Di
ENSG00000163635	-0.0808077	5.13519	-1.71917	0.0920357	0.197576	-5.41339	H_KEAP1KO_G12Di
ENSG00000091640	0.0807936	5.16774	1.76205	0.0844376	0.186032	-5.34546	H_KEAP1KO_G12Di
ENSG00000134253	0.0807835	1.98025	0.841731	0.404118	0.557516	-5.98108	H_KEAP1KO_G12Di
ENSG00000092199	-0.0807737	9.44668	-2.6507	0.0108522	0.0422348	-3.71661	H_KEAP1KO_G12Di
ENSG00000134056	-0.0807736	4.11762	-1.23745	0.221947	0.367602	-5.95131	H_KEAP1KO_G12Di
ENSG00000198721	0.0807683	5.2681	1.68311	0.0988577	0.207927	-5.49076	H_KEAP1KO_G12Di
ENSG00000156042	0.0807397	-2.34648	0.150016	0.881382	0.927731	-5.54298	H_KEAP1KO_G12Di
ENSG00000263142	0.0807359	-2.56354	0.172606	0.863688	0.915871	-5.4329	H_KEAP1KO_G12Di
ENSG00000174106	-0.0807167	5.63096	-1.4558	0.151967	0.28201	-5.8667	H_KEAP1KO_G12Di
ENSG00000135870	0.0806979	5.36751	1.25494	0.215584	0.36017	-6.10209	H_KEAP1KO_G12Di
ENSG00000080854	0.0806828	3.02899	0.557513	0.579772	0.710405	-6.34987	H_KEAP1KO_G12Di
ENSG00000027847	0.0806308	4.27959	1.41664	0.163054	0.29637	-5.75364	H_KEAP1KO_G12Di
ENSG00000069998	-0.0805975	5.72177	-1.34285	0.185645	0.324468	-6.02959	H_KEAP1KO_G12Di
ENSG00000085719	-0.0805947	7.30317	-2.20802	0.0320607	0.0933663	-4.65461	H_KEAP1KO_G12Di
ENSG00000156869	0.0805263	2.35158	0.573121	0.569242	0.701197	-6.22	H_KEAP1KO_G12Di
ENSG00000114405	-0.0804476	3.43369	-1.14632	0.257354	0.408484	-5.95026	H_KEAP1KO_G12Di
ENSG00000204310	-0.0804153	5.45738	-1.12903	0.264505	0.415654	-6.25985	H_KEAP1KO_G12Di
ENSG00000140259	0.0803849	5.51002	1.82194	0.0747065	0.170449	-5.27977	H_KEAP1KO_G12Di
ENSG00000118292	0.0803452	-0.273476	0.387854	0.699842	0.803234	-5.84743	H_KEAP1KO_G12Di
ENSG00000040487	0.0803347	4.28279	1.24067	0.220765	0.366228	-5.9872	H_KEAP1KO_G12Di
ENSG00000119705	-0.0803143	5.96395	-1.30822	0.197036	0.33823	-6.09078	H_KEAP1KO_G12Di
ENSG00000081791	-0.0802964	5.5969	-1.38154	0.173519	0.30987	-5.95835	H_KEAP1KO_G12Di
ENSG00000118705	-0.0802805	8.7298	-1.96362	0.0553892	0.137467	-5.15179	H_KEAP1KO_G12Di
ENSG00000197381	-0.0802566	4.15001	-0.765991	0.447437	0.595752	-6.42863	H_KEAP1KO_G12Di
ENSG00000100490	0.0802376	1.96662	0.686363	0.495791	0.639512	-6.11025	H_KEAP1KO_G12Di
ENSG00000136243	-0.0801966	4.65864	-1.47469	0.146833	0.275414	-5.73045	H_KEAP1KO_G12Di
ENSG00000198242	-0.0801689	9.41537	-1.46686	0.148945	0.278255	-5.96943	H_KEAP1KO_G12Di
ENSG00000146192	-0.0801607	-1.78889	-0.127644	0.898964	0.938359	-5.56915	H_KEAP1KO_G12Di
ENSG00000186566	-0.0801443	6.16946	-1.8784	0.0664153	0.156459	-5.23008	H_KEAP1KO_G12Di
ENSG00000156535	-0.0801351	6.7263	-0.64957	0.519071	0.659767	-6.76668	H_KEAP1KO_G12Di
ENSG00000153015	-0.080109	5.13672	-1.92045	0.0607614	0.147049	-5.07045	H_KEAP1KO_G12Di
ENSG00000156049	0.0801042	-3.75618	0.149806	0.881546	0.927761	-5.2712	H_KEAP1KO_G12Di
ENSG00000206562	0.0801025	3.7477	1.19392	0.238386	0.386358	-5.94929	H_KEAP1KO_G12Di
ENSG00000148730	0.0800752	7.18251	1.87836	0.0664214	0.156459	-5.27785	H_KEAP1KO_G12Di
ENSG00000250565	0.0800699	1.91617	0.636859	0.527247	0.667375	-6.11574	H_KEAP1KO_G12Di
ENSG00000136169	-0.0800646	2.91802	-0.934311	0.354827	0.508655	-6.06021	H_KEAP1KO_G12Di
ENSG00000135482	0.0800343	2.83326	0.767543	0.446523	0.595072	-6.18304	H_KEAP1KO_G12Di
ENSG00000120055	-0.0800208	-1.61845	-0.211713	0.833229	0.89648	-5.62996	H_KEAP1KO_G12Di
ENSG00000090060	-0.0799946	8.36562	-2.24739	0.0292545	0.0878878	-4.5947	H_KEAP1KO_G12Di
ENSG00000172967	0.0799644	-3.58127	0.157513	0.875502	0.923403	-5.2915	H_KEAP1KO_G12Di
ENSG00000233757	0.0799635	2.52463	0.63422	0.528952	0.668739	-6.2218	H_KEAP1KO_G12Di
ENSG00000114857	-0.0799298	5.78251	-1.41503	0.163524	0.297032	-5.93205	H_KEAP1KO_G12Di
ENSG00000132604	-0.0799203	5.15314	-1.9103	0.0620874	0.149236	-5.08906	H_KEAP1KO_G12Di
ENSG00000143036	0.0798969	1.97837	0.281445	0.77958	0.85905	-6.29969	H_KEAP1KO_G12Di
ENSG00000143889	0.0798742	6.03872	1.74352	0.0876549	0.190799	-5.45261	H_KEAP1KO_G12Di
ENSG00000084090	-0.0798459	7.84009	-1.7562	0.0854416	0.187287	-5.50483	H_KEAP1KO_G12Di
ENSG00000170703	-0.0798259	-4.33619	-0.154579	0.877803	0.925176	-5.28131	H_KEAP1KO_G12Di
ENSG00000060971	0.0798113	5.19465	1.36781	0.177749	0.314973	-5.94199	H_KEAP1KO_G12Di
ENSG00000264364	0.0797878	6.84875	1.88091	0.0660669	0.155855	-5.26052	H_KEAP1KO_G12Di
ENSG00000145451	0.0797706	-5.03748	0.158009	0.875113	0.923113	-5.13917	H_KEAP1KO_G12Di
ENSG00000126756	0.0797272	5.24986	1.36312	0.179215	0.316839	-5.95431	H_KEAP1KO_G12Di
ENSG00000114904	-0.0797232	5.07998	-1.70782	0.0941404	0.200704	-5.43361	H_KEAP1KO_G12Di
ENSG00000101343	-0.0796946	5.64575	-1.92297	0.0604352	0.146441	-5.11126	H_KEAP1KO_G12Di
ENSG00000168538	0.0796425	5.54938	1.44843	0.154007	0.284726	-5.86486	H_KEAP1KO_G12Di
ENSG00000123066	0.0796234	7.2054	1.08733	0.28233	0.434812	-6.40912	H_KEAP1KO_G12Di
ENSG00000160194	-0.0795911	4.75549	-1.7523	0.0861169	0.18844	-5.31526	H_KEAP1KO_G12Di
ENSG00000185973	0.0795892	3.93716	1.36966	0.177174	0.314301	-5.76416	H_KEAP1KO_G12Di
ENSG00000185658	0.0795765	5.29909	0.992921	0.325735	0.479234	-6.37937	H_KEAP1KO_G12Di
ENSG00000076513	0.079561	6.23034	1.48597	0.143835	0.271712	-5.86047	H_KEAP1KO_G12Di
ENSG00000162368	-0.0795505	7.1869	-2.04293	0.0465787	0.121943	-4.97574	H_KEAP1KO_G12Di
ENSG00000240661	-0.0795459	-1.91772	-0.208616	0.835632	0.898082	-5.55911	H_KEAP1KO_G12Di
ENSG00000168014	0.0795129	6.00102	1.75314	0.0859716	0.188169	-5.43525	H_KEAP1KO_G12Di
ENSG00000114030	0.0794875	6.915	1.7716	0.0828173	0.183538	-5.4528	H_KEAP1KO_G12Di
ENSG00000179277	0.0794858	-0.454783	0.348279	0.729156	0.824849	-5.86408	H_KEAP1KO_G12Di
ENSG00000205581	-0.0794831	7.64383	-1.90953	0.0621889	0.149419	-5.23516	H_KEAP1KO_G12Di
ENSG00000205078	0.0794438	-0.372764	0.262298	0.794216	0.869648	-5.83954	H_KEAP1KO_G12Di
ENSG00000131732	-0.0794379	4.67373	-0.898364	0.373482	0.527863	-6.40028	H_KEAP1KO_G12Di
ENSG00000133265	-0.0794054	6.3084	-1.27432	0.208692	0.351513	-6.15581	H_KEAP1KO_G12Di
ENSG00000109079	0.0793875	6.12369	1.35394	0.182106	0.320189	-6.03715	H_KEAP1KO_G12Di
ENSG00000173825	0.0793767	0.651411	0.50638	0.614911	0.738037	-5.97958	H_KEAP1KO_G12Di
ENSG00000276980	0.0793495	-3.10352	0.146505	0.884137	0.929458	-5.43584	H_KEAP1KO_G12Di
ENSG00000075975	-0.0793339	4.8394	-1.44555	0.154811	0.285835	-5.79744	H_KEAP1KO_G12Di
ENSG00000197062	-0.0792762	3.21854	-0.867183	0.390162	0.543441	-6.1777	H_KEAP1KO_G12Di
ENSG00000137875	-0.0792712	-3.64197	-0.179075	0.858633	0.913361	-5.3438	H_KEAP1KO_G12Di
ENSG00000163818	0.0792468	3.52065	1.02389	0.311025	0.464732	-6.07473	H_KEAP1KO_G12Di
ENSG00000144591	0.079237	5.33173	1.22157	0.227844	0.374631	-6.14041	H_KEAP1KO_G12Di
ENSG00000198626	-0.0792153	-0.512062	-0.179424	0.858361	0.913181	-5.80988	H_KEAP1KO_G12Di
ENSG00000143569	-0.0791949	7.73344	-2.48598	0.0164583	0.0573622	-4.07384	H_KEAP1KO_G12Di
ENSG00000166033	-0.0791565	3.9876	-0.449297	0.655243	0.768985	-6.56172	H_KEAP1KO_G12Di
ENSG00000139641	-0.0791369	7.36624	-1.03422	0.306221	0.459798	-6.47149	H_KEAP1KO_G12Di
ENSG00000163104	-0.0791243	5.64898	-1.54337	0.129318	0.252325	-5.73943	H_KEAP1KO_G12Di
ENSG00000156990	0.0791121	4.49767	1.42774	0.159849	0.29228	-5.78224	H_KEAP1KO_G12Di
ENSG00000161714	0.0791068	7.474	0.869009	0.389173	0.542534	-6.62962	H_KEAP1KO_G12Di
ENSG00000167555	0.0790454	1.39592	0.421662	0.675157	0.784686	-6.12047	H_KEAP1KO_G12Di
ENSG00000188070	-0.0790139	5.05671	-1.13657	0.261369	0.412882	-6.20168	H_KEAP1KO_G12Di
ENSG00000186432	-0.0789932	7.65924	-1.573	0.122298	0.242536	-5.79317	H_KEAP1KO_G12Di
ENSG00000146776	0.0789834	3.11943	0.909422	0.367677	0.521829	-6.11757	H_KEAP1KO_G12Di
ENSG00000277938	0.0789718	-0.775142	0.265334	0.79189	0.86823	-5.79766	H_KEAP1KO_G12Di
ENSG00000172687	-0.0789616	1.72097	-0.617191	0.54003	0.678068	-6.09263	H_KEAP1KO_G12Di
ENSG00000131931	-0.0789485	3.59999	-1.3139	0.195134	0.33601	-5.7767	H_KEAP1KO_G12Di
ENSG00000136146	-0.0789468	5.04736	-1.73199	0.0897073	0.194014	-5.38202	H_KEAP1KO_G12Di
ENSG00000073417	-0.0789294	5.91713	-1.45517	0.152139	0.282238	-5.8868	H_KEAP1KO_G12Di
ENSG00000125629	-0.0789171	4.92933	-0.897452	0.373963	0.528332	-6.42903	H_KEAP1KO_G12Di
ENSG00000117586	-0.0789145	-0.875102	-0.188801	0.851046	0.908296	-5.77082	H_KEAP1KO_G12Di
ENSG00000089639	0.0789054	4.54956	1.20176	0.235361	0.383212	-6.07195	H_KEAP1KO_G12Di
ENSG00000171634	-0.0788837	6.99051	-1.57442	0.121969	0.242283	-5.76889	H_KEAP1KO_G12Di
ENSG00000167965	-0.0788721	6.26488	-1.23511	0.222811	0.368585	-6.19888	H_KEAP1KO_G12Di
ENSG00000145743	0.0788676	4.76004	1.05888	0.294962	0.447994	-6.25598	H_KEAP1KO_G12Di
ENSG00000108582	0.078851	7.39072	1.51541	0.136236	0.26121	-5.87126	H_KEAP1KO_G12Di
ENSG00000166886	-0.0788402	4.36683	-0.898729	0.37329	0.52776	-6.34554	H_KEAP1KO_G12Di
ENSG00000185551	0.0788284	7.94462	1.28275	0.205748	0.34838	-6.20031	H_KEAP1KO_G12Di
ENSG00000130772	0.0788047	1.65467	0.596502	0.553647	0.68801	-6.08445	H_KEAP1KO_G12Di
ENSG00000145494	-0.0787965	6.38725	-1.36046	0.180049	0.317742	-6.04823	H_KEAP1KO_G12Di
ENSG00000156831	0.0787466	4.24607	1.11616	0.269918	0.421172	-6.11491	H_KEAP1KO_G12Di
ENSG00000013561	0.0787445	5.56573	1.48466	0.144182	0.272018	-5.81618	H_KEAP1KO_G12Di
ENSG00000198901	-0.0787303	-0.341313	-0.35493	0.724199	0.821196	-5.81574	H_KEAP1KO_G12Di
ENSG00000224152	0.0787265	0.643823	0.483884	0.630672	0.750503	-5.974	H_KEAP1KO_G12Di
ENSG00000115084	0.0786863	6.74414	1.3508	0.183102	0.321269	-6.07426	H_KEAP1KO_G12Di
ENSG00000251287	0.0786775	-3.74771	0.168114	0.867201	0.917615	-5.29599	H_KEAP1KO_G12Di
ENSG00000096872	0.0786765	3.54519	1.07238	0.288917	0.44146	-6.03452	H_KEAP1KO_G12Di
ENSG00000169105	-0.0786685	5.08465	-1.04118	0.303017	0.456371	-6.31319	H_KEAP1KO_G12Di
ENSG00000147454	-0.078664	6.07311	-1.21722	0.22948	0.376481	-6.20883	H_KEAP1KO_G12Di
ENSG00000060491	0.0786499	6.42242	1.41724	0.16288	0.296197	-5.97084	H_KEAP1KO_G12Di
ENSG00000096746	-0.0786453	7.67099	-1.62595	0.110518	0.225189	-5.71219	H_KEAP1KO_G12Di
ENSG00000271361	0.0786449	1.07106	0.373856	0.71016	0.811021	-6.10869	H_KEAP1KO_G12Di
ENSG00000273987	0.0786388	-2.35072	0.170872	0.865044	0.916649	-5.50336	H_KEAP1KO_G12Di
ENSG00000143970	-0.0786206	6.64296	-2.04053	0.0468265	0.122373	-4.95798	H_KEAP1KO_G12Di
ENSG00000162961	0.0785955	5.40749	1.85308	0.0700315	0.162518	-5.21624	H_KEAP1KO_G12Di
ENSG00000124562	-0.0785906	6.37762	-1.58823	0.118808	0.237568	-5.72271	H_KEAP1KO_G12Di
ENSG00000103274	-0.0785887	4.49621	-1.14559	0.257651	0.408846	-6.13313	H_KEAP1KO_G12Di
ENSG00000261318	0.0785361	-3.1304	0.170719	0.865163	0.91672	-5.3665	H_KEAP1KO_G12Di
ENSG00000224543	-0.0785013	-0.250594	-0.455343	0.650918	0.766181	-5.84834	H_KEAP1KO_G12Di
ENSG00000124782	0.0784872	5.87231	1.52414	0.134044	0.258381	-5.78374	H_KEAP1KO_G12Di
ENSG00000110367	-0.0784758	8.00777	-2.27092	0.0276831	0.0845465	-4.54112	H_KEAP1KO_G12Di
ENSG00000065457	-0.078423	5.57215	-1.32718	0.190736	0.330821	-6.03553	H_KEAP1KO_G12Di
ENSG00000112308	0.0784157	8.03807	1.53091	0.132366	0.256209	-5.86281	H_KEAP1KO_G12Di
ENSG00000006652	-0.0783706	3.15356	-0.887762	0.379102	0.5328	-6.15135	H_KEAP1KO_G12Di
ENSG00000168763	0.078323	5.60358	1.1963	0.237463	0.385605	-6.19148	H_KEAP1KO_G12Di
ENSG00000196505	0.0783185	4.15529	1.14798	0.256676	0.407628	-6.0736	H_KEAP1KO_G12Di
ENSG00000079332	-0.0783018	7.10625	-1.7803	0.0813655	0.181209	-5.44442	H_KEAP1KO_G12Di
ENSG00000206053	-0.0782606	7.72318	-1.6805	0.0993674	0.208726	-5.62707	H_KEAP1KO_G12Di
ENSG00000140829	-0.0782522	6.71945	-1.81223	0.0762176	0.172834	-5.37409	H_KEAP1KO_G12Di
ENSG00000064419	-0.0782437	7.04948	-2.25929	0.0284501	0.0861301	-4.54203	H_KEAP1KO_G12Di
ENSG00000127125	0.0782185	5.47433	1.14818	0.256592	0.407568	-6.23664	H_KEAP1KO_G12Di
ENSG00000212907	-0.0781793	8.9125	-1.10436	0.274948	0.426653	-6.42071	H_KEAP1KO_G12Di
ENSG00000181852	0.0781549	5.39799	1.59032	0.118337	0.236969	-5.6436	H_KEAP1KO_G12Di
ENSG00000166913	-0.078135	9.21859	-2.25746	0.0285728	0.0863978	-4.58189	H_KEAP1KO_G12Di
ENSG00000115216	0.0781285	6.89227	1.58503	0.119534	0.238639	-5.75024	H_KEAP1KO_G12Di
ENSG00000104140	0.0781226	2.63054	0.45148	0.65368	0.767701	-6.34214	H_KEAP1KO_G12Di
ENSG00000259515	-0.078093	-1.24305	-0.343054	0.733058	0.827652	-5.66092	H_KEAP1KO_G12Di
ENSG00000091009	-0.0780895	4.86607	-1.33513	0.188139	0.327539	-5.9505	H_KEAP1KO_G12Di
ENSG00000265148	-0.0780792	-1.24842	-0.362939	0.718246	0.816825	-5.65957	H_KEAP1KO_G12Di
ENSG00000170681	-0.0780785	0.144723	-0.4843	0.630379	0.750257	-5.92012	H_KEAP1KO_G12Di
ENSG00000180263	0.0780173	5.46118	0.729032	0.469529	0.616161	-6.62984	H_KEAP1KO_G12Di
ENSG00000167487	0.0779587	3.12413	0.809485	0.422236	0.573473	-6.20633	H_KEAP1KO_G12Di
ENSG00000167220	0.0779479	3.56088	1.2065	0.233544	0.381273	-5.90356	H_KEAP1KO_G12Di
ENSG00000119421	-0.0779178	5.44175	-1.80449	0.077439	0.174752	-5.30185	H_KEAP1KO_G12Di
ENSG00000269940	0.0779167	2.63216	0.8082	0.422968	0.574026	-6.12416	H_KEAP1KO_G12Di
ENSG00000100372	-0.0778943	4.90464	-1.34361	0.1854	0.324099	-5.94556	H_KEAP1KO_G12Di
ENSG00000277702	0.0778674	-2.07482	0.273819	0.7854	0.863901	-5.53093	H_KEAP1KO_G12Di
ENSG00000073803	0.0778635	4.60608	1.28502	0.204959	0.347643	-5.97073	H_KEAP1KO_G12Di
ENSG00000153147	-0.0778461	7.31877	-1.86358	0.0685125	0.159917	-5.30816	H_KEAP1KO_G12Di
ENSG00000198189	0.0778429	5.30453	1.15988	0.251841	0.402627	-6.21068	H_KEAP1KO_G12Di
ENSG00000281183	0.0778323	0.0691603	0.400061	0.690889	0.796891	-5.92634	H_KEAP1KO_G12Di
ENSG00000162627	0.0778288	5.53593	1.41698	0.162956	0.296275	-5.91084	H_KEAP1KO_G12Di
ENSG00000164244	0.0778239	6.22219	1.62906	0.109855	0.224296	-5.647	H_KEAP1KO_G12Di
ENSG00000075043	0.0778122	-0.769296	0.135285	0.892953	0.934665	-5.83935	H_KEAP1KO_G12Di
ENSG00000129315	-0.0778096	6.0045	-1.85247	0.0701212	0.162662	-5.26651	H_KEAP1KO_G12Di
ENSG00000078808	0.0777773	7.77538	2.05371	0.0454804	0.119973	-4.97003	H_KEAP1KO_G12Di
ENSG00000108061	-0.0777674	5.81278	-1.52238	0.134485	0.258891	-5.78074	H_KEAP1KO_G12Di
ENSG00000056736	-0.077752	1.20074	-0.333387	0.740296	0.832845	-6.13684	H_KEAP1KO_G12Di
ENSG00000180879	0.0777171	6.97511	1.80669	0.0770907	0.174166	-5.39372	H_KEAP1KO_G12Di
ENSG00000101052	0.0777002	4.74067	1.15181	0.255111	0.406054	-6.15106	H_KEAP1KO_G12Di
ENSG00000104331	-0.0776978	7.38717	-1.64192	0.107153	0.220365	-5.67953	H_KEAP1KO_G12Di
ENSG00000084652	-0.077668	7.24189	-1.70681	0.0943295	0.20098	-5.57154	H_KEAP1KO_G12Di
ENSG00000118922	-0.0775665	4.55756	-0.895473	0.375009	0.529344	-6.38179	H_KEAP1KO_G12Di
ENSG00000120868	-0.0775251	5.2581	-1.0125	0.316383	0.469895	-6.36018	H_KEAP1KO_G12Di
ENSG00000173933	-0.0774702	5.73383	-1.7582	0.0850981	0.186888	-5.40395	H_KEAP1KO_G12Di
ENSG00000110756	0.0774654	4.99724	1.13622	0.261514	0.413029	-6.20054	H_KEAP1KO_G12Di
ENSG00000123411	0.0774446	3.09412	1.09843	0.277502	0.429468	-5.92775	H_KEAP1KO_G12Di
ENSG00000149016	-0.0774429	3.4974	-0.946101	0.348842	0.502767	-6.16757	H_KEAP1KO_G12Di
ENSG00000183648	0.077439	4.97227	1.25757	0.21464	0.359306	-6.05229	H_KEAP1KO_G12Di
ENSG00000164919	0.0774155	6.8048	1.81586	0.075649	0.171876	-5.37008	H_KEAP1KO_G12Di
ENSG00000258727	-0.0773792	1.69123	-0.580118	0.564552	0.697267	-6.10438	H_KEAP1KO_G12Di
ENSG00000169710	-0.0773724	10.1883	-0.964715	0.33953	0.493409	-6.57379	H_KEAP1KO_G12Di
ENSG00000138594	0.0773462	7.94343	1.01382	0.315761	0.469287	-6.50436	H_KEAP1KO_G12Di
ENSG00000119599	0.0773346	4.15783	1.05363	0.297336	0.450543	-6.1736	H_KEAP1KO_G12Di
ENSG00000133116	-0.0773236	-2.35882	-0.13493	0.893233	0.934805	-5.51156	H_KEAP1KO_G12Di
ENSG00000289252	-0.0773173	-4.22852	-0.180567	0.857469	0.912763	-5.23795	H_KEAP1KO_G12Di
ENSG00000039523	0.0773101	6.71837	1.68668	0.0981629	0.206958	-5.58243	H_KEAP1KO_G12Di
ENSG00000040608	0.0772888	3.20848	0.446288	0.657399	0.770431	-6.4392	H_KEAP1KO_G12Di
ENSG00000122783	-0.0772878	5.47027	-1.53469	0.131435	0.255077	-5.74007	H_KEAP1KO_G12Di
ENSG00000119661	0.0772773	4.44401	1.33534	0.188072	0.327486	-5.88657	H_KEAP1KO_G12Di
ENSG00000101199	0.0772754	6.72224	1.42924	0.159422	0.29183	-5.96887	H_KEAP1KO_G12Di
ENSG00000092847	0.0772592	5.80894	1.5032	0.139348	0.265248	-5.81238	H_KEAP1KO_G12Di
ENSG00000181638	0.0772526	3.44216	1.07846	0.286225	0.438595	-6.02002	H_KEAP1KO_G12Di
ENSG00000137504	0.0772328	7.13135	1.62384	0.110968	0.22596	-5.69956	H_KEAP1KO_G12Di
ENSG00000078487	0.0772243	1.67327	0.63081	0.531161	0.670532	-6.07286	H_KEAP1KO_G12Di
ENSG00000086506	-0.0772046	-2.4354	-0.287918	0.774651	0.855752	-5.48566	H_KEAP1KO_G12Di
ENSG00000198791	-0.0771564	6.51775	-1.79309	0.0792692	0.177973	-5.39959	H_KEAP1KO_G12Di
ENSG00000152102	-0.0771555	7.81236	-1.77039	0.0830224	0.183873	-5.48032	H_KEAP1KO_G12Di
ENSG00000196878	-0.077129	6.37767	-0.360168	0.720304	0.818112	-6.89609	H_KEAP1KO_G12Di
ENSG00000128524	0.0770573	6.10741	1.43191	0.158657	0.290762	-5.93167	H_KEAP1KO_G12Di
ENSG00000174738	0.077046	5.78495	0.962244	0.340756	0.494663	-6.45734	H_KEAP1KO_G12Di
ENSG00000170854	-0.0770261	5.71103	-1.24466	0.219309	0.3646	-6.1531	H_KEAP1KO_G12Di
ENSG00000180694	0.0769832	5.60007	1.22843	0.225283	0.371701	-6.15526	H_KEAP1KO_G12Di
ENSG00000240489	0.0769761	0.58686	0.612337	0.543209	0.680417	-5.90232	H_KEAP1KO_G12Di
ENSG00000184584	0.076973	3.11676	0.415828	0.679392	0.788028	-6.43617	H_KEAP1KO_G12Di
ENSG00000255200	0.0769581	0.833141	0.4361	0.664722	0.775977	-6.01966	H_KEAP1KO_G12Di
ENSG00000182185	-0.0769336	2.74151	-0.825581	0.413132	0.565497	-6.12747	H_KEAP1KO_G12Di
ENSG00000182158	0.0769153	5.95024	0.764475	0.448332	0.596583	-6.63567	H_KEAP1KO_G12Di
ENSG00000165730	0.0769055	0.473138	0.316526	0.752978	0.841275	-6.04501	H_KEAP1KO_G12Di
ENSG00000203414	-0.0768891	-3.44646	-0.174645	0.862094	0.915341	-5.37232	H_KEAP1KO_G12Di
ENSG00000275895	-0.0768747	-3.33126	-0.267205	0.790457	0.866913	-5.33015	H_KEAP1KO_G12Di
ENSG00000196843	0.0768467	2.52195	0.610102	0.544676	0.68153	-6.24848	H_KEAP1KO_G12Di
ENSG00000184708	-0.0768336	4.99605	-1.46702	0.148902	0.278251	-5.78757	H_KEAP1KO_G12Di
ENSG00000125779	-0.0768309	5.89945	-1.40393	0.166786	0.301224	-5.95651	H_KEAP1KO_G12Di
ENSG00000134744	-0.0768163	5.95733	-1.61959	0.111883	0.227446	-5.64581	H_KEAP1KO_G12Di
ENSG00000140941	0.0767667	6.91574	1.83768	0.0723116	0.16613	-5.33672	H_KEAP1KO_G12Di
ENSG00000254208	-0.0767569	-0.242114	-0.324157	0.747229	0.837447	-5.9093	H_KEAP1KO_G12Di
ENSG00000058091	-0.0767453	4.80003	-0.53884	0.592491	0.720348	-6.66994	H_KEAP1KO_G12Di
ENSG00000175029	-0.0766607	7.22628	-1.62692	0.11031	0.22487	-5.6984	H_KEAP1KO_G12Di
ENSG00000185619	0.0766537	5.79437	1.70181	0.0952695	0.202456	-5.49965	H_KEAP1KO_G12Di
ENSG00000170185	-0.0766377	5.11719	-1.60282	0.115545	0.232855	-5.59986	H_KEAP1KO_G12Di
ENSG00000267152	-0.0766321	0.358917	-0.450727	0.654218	0.768143	-5.96147	H_KEAP1KO_G12Di
ENSG00000186716	-0.0766251	7.22068	-1.40709	0.165851	0.300026	-6.01902	H_KEAP1KO_G12Di
ENSG00000134982	-0.0765957	5.13607	-1.23934	0.221253	0.366819	-6.09664	H_KEAP1KO_G12Di
ENSG00000127527	0.0765872	5.12785	1.8733	0.0671313	0.1574	-5.15551	H_KEAP1KO_G12Di
ENSG00000050130	0.0765756	5.684	1.34512	0.184915	0.323493	-6.01788	H_KEAP1KO_G12Di
ENSG00000110172	-0.0765625	5.71227	-0.761384	0.450157	0.598472	-6.63495	H_KEAP1KO_G12Di
ENSG00000003400	0.0765603	0.826412	0.192412	0.848232	0.906388	-6.14183	H_KEAP1KO_G12Di
ENSG00000196954	0.0764992	4.5914	0.572049	0.569962	0.701833	-6.62253	H_KEAP1KO_G12Di
ENSG00000188529	-0.0764964	6.94596	-1.74708	0.0870282	0.189893	-5.49541	H_KEAP1KO_G12Di
ENSG00000155287	0.0764683	4.26186	1.05886	0.29497	0.447994	-6.18324	H_KEAP1KO_G12Di
ENSG00000171824	-0.0764679	6.34129	-1.06646	0.291557	0.444356	-6.39532	H_KEAP1KO_G12Di
ENSG00000171763	-0.0764425	4.10513	-1.40166	0.16746	0.302102	-5.74965	H_KEAP1KO_G12Di
ENSG00000115677	-0.0764348	9.92815	-1.9017	0.06323	0.151303	-5.27349	H_KEAP1KO_G12Di
ENSG00000204120	-0.0763816	6.94559	-1.99134	0.0521592	0.13194	-5.06313	H_KEAP1KO_G12Di
ENSG00000136141	-0.0763762	4.43058	-1.46036	0.150716	0.280276	-5.72175	H_KEAP1KO_G12Di
ENSG00000137154	-0.0763723	9.77708	-1.12066	0.268015	0.419046	-6.41014	H_KEAP1KO_G12Di
ENSG00000134644	0.0763377	6.94856	2.52064	0.0150968	0.0538054	-3.97217	H_KEAP1KO_G12Di
ENSG00000164197	0.076336	-1.0843	0.234457	0.815629	0.884382	-5.72681	H_KEAP1KO_G12Di
ENSG00000215045	0.0763341	-2.56168	0.132386	0.895233	0.935846	-5.38691	H_KEAP1KO_G12Di
ENSG00000132970	0.0763327	3.74333	0.670382	0.505832	0.648207	-6.43095	H_KEAP1KO_G12Di
ENSG00000254206	0.0763282	1.1324	0.454231	0.651713	0.766565	-6.08132	H_KEAP1KO_G12Di
ENSG00000162402	0.0762821	7.45354	1.25747	0.214674	0.359329	-6.22133	H_KEAP1KO_G12Di
ENSG00000111424	0.0762476	3.12331	0.406881	0.685907	0.793026	-6.45277	H_KEAP1KO_G12Di
ENSG00000108468	-0.0762459	7.1072	-1.20968	0.232332	0.379821	-6.26898	H_KEAP1KO_G12Di
ENSG00000158792	0.0762389	3.67534	0.91986	0.362252	0.51632	-6.22943	H_KEAP1KO_G12Di
ENSG00000094880	-0.0762052	5.69474	-1.927	0.0599186	0.145467	-5.11296	H_KEAP1KO_G12Di
ENSG00000072071	0.0761875	4.11658	0.80655	0.423909	0.574714	-6.40324	H_KEAP1KO_G12Di
ENSG00000115904	0.0761566	6.32748	1.70655	0.0943774	0.20098	-5.52873	H_KEAP1KO_G12Di
ENSG00000164074	0.0760434	3.68248	1.30992	0.196466	0.337612	-5.78754	H_KEAP1KO_G12Di
ENSG00000255327	-0.0760273	-4.84527	-0.304566	0.762015	0.847088	-5.13736	H_KEAP1KO_G12Di
ENSG00000057704	-0.0760235	2.46223	-0.33634	0.738082	0.831352	-6.32898	H_KEAP1KO_G12Di
ENSG00000177125	0.0760218	3.71837	1.08289	0.284275	0.436931	-6.05965	H_KEAP1KO_G12Di
ENSG00000055483	-0.0759686	6.03924	-2.02156	0.0488242	0.126158	-4.96154	H_KEAP1KO_G12Di
ENSG00000101220	-0.0759586	6.69008	-1.08314	0.284166	0.436812	-6.39559	H_KEAP1KO_G12Di
ENSG00000142599	0.0759478	6.5005	0.929477	0.357299	0.511287	-6.53486	H_KEAP1KO_G12Di
ENSG00000148290	0.0759236	4.57871	0.972115	0.335874	0.489891	-6.31621	H_KEAP1KO_G12Di
ENSG00000187555	-0.0759154	7.68045	-1.79336	0.0792261	0.177939	-5.43954	H_KEAP1KO_G12Di
ENSG00000131148	-0.0759147	5.81438	-1.36034	0.180085	0.317774	-6.01397	H_KEAP1KO_G12Di
ENSG00000086504	-0.0758959	6.36793	-1.53436	0.131515	0.255142	-5.80228	H_KEAP1KO_G12Di
ENSG00000140598	-0.0758511	4.67281	-1.19994	0.236059	0.383783	-6.08548	H_KEAP1KO_G12Di
ENSG00000163867	-0.075841	2.92765	-0.918917	0.36274	0.516772	-6.07501	H_KEAP1KO_G12Di
ENSG00000188542	0.0758197	2.51991	0.816235	0.418404	0.570152	-6.09921	H_KEAP1KO_G12Di
ENSG00000261188	-0.0757891	0.632406	-0.361942	0.718986	0.817148	-6.02379	H_KEAP1KO_G12Di
ENSG00000289153	0.0757522	-3.64634	0.18513	0.853908	0.910197	-5.2823	H_KEAP1KO_G12Di
ENSG00000165029	0.0757475	5.01925	0.41332	0.681215	0.789399	-6.77548	H_KEAP1KO_G12Di
ENSG00000160213	0.0757153	7.08792	1.44548	0.154829	0.285835	-5.96114	H_KEAP1KO_G12Di
ENSG00000105176	-0.0757104	6.7013	-1.55557	0.12639	0.248284	-5.78696	H_KEAP1KO_G12Di
ENSG00000237187	-0.075709	2.92375	-0.70196	0.486099	0.63113	-6.24319	H_KEAP1KO_G12Di
ENSG00000102580	-0.0756934	6.71507	-1.27501	0.208451	0.351241	-6.1714	H_KEAP1KO_G12Di
ENSG00000143653	-0.0756605	6.04275	-1.26347	0.212533	0.356453	-6.14844	H_KEAP1KO_G12Di
ENSG00000215256	-0.0756349	0.561243	-0.428701	0.670062	0.780561	-5.99551	H_KEAP1KO_G12Di
ENSG00000065000	-0.0755856	8.26845	-2.24307	0.0295512	0.0884634	-4.60222	H_KEAP1KO_G12Di
ENSG00000066855	-0.0755854	5.98285	-1.39532	0.16935	0.304424	-5.97598	H_KEAP1KO_G12Di
ENSG00000116747	-0.0755167	5.89721	-1.75431	0.0857695	0.187815	-5.42612	H_KEAP1KO_G12Di
ENSG00000232677	0.0755118	2.94377	0.361018	0.719672	0.8175	-6.42569	H_KEAP1KO_G12Di
ENSG00000126698	-0.0755035	6.71144	-1.9603	0.0557866	0.138016	-5.11203	H_KEAP1KO_G12Di
ENSG00000087111	0.0754901	6.01761	1.46231	0.150182	0.279696	-5.88491	H_KEAP1KO_G12Di
ENSG00000104812	0.0754624	5.90416	1.02673	0.309703	0.463479	-6.40466	H_KEAP1KO_G12Di
ENSG00000215421	-0.075462	4.20332	-0.993768	0.325326	0.478713	-6.23931	H_KEAP1KO_G12Di
ENSG00000164542	0.0754492	4.03689	0.62608	0.534233	0.673037	-6.49295	H_KEAP1KO_G12Di
ENSG00000198466	0.0754472	5.7033	1.30892	0.196802	0.337993	-6.06462	H_KEAP1KO_G12Di
ENSG00000289378	0.0754349	-1.08303	0.209814	0.834702	0.897574	-5.75598	H_KEAP1KO_G12Di
ENSG00000115226	0.0754221	0.0688489	0.253889	0.800667	0.874191	-5.95529	H_KEAP1KO_G12Di
ENSG00000244380	0.075406	1.93008	0.665723	0.508779	0.650899	-6.09187	H_KEAP1KO_G12Di
ENSG00000176383	0.0753933	0.712876	0.443998	0.659042	0.77168	-6.03007	H_KEAP1KO_G12Di
ENSG00000131368	-0.0753726	3.62386	-0.794678	0.430718	0.58093	-6.31694	H_KEAP1KO_G12Di
ENSG00000057757	-0.0753687	5.23537	-0.948337	0.347715	0.501592	-6.43041	H_KEAP1KO_G12Di
ENSG00000143183	-0.0753466	6.4877	-1.66879	0.101678	0.212369	-5.60142	H_KEAP1KO_G12Di
ENSG00000053501	0.0753151	3.78916	0.83712	0.40668	0.559872	-6.31494	H_KEAP1KO_G12Di
ENSG00000068024	0.075309	4.89172	1.0256	0.310229	0.463991	-6.32065	H_KEAP1KO_G12Di
ENSG00000230149	-0.0753087	-0.943686	-0.390601	0.697823	0.80175	-5.73343	H_KEAP1KO_G12Di
ENSG00000188419	0.075258	5.8104	1.57259	0.122391	0.242586	-5.70735	H_KEAP1KO_G12Di
ENSG00000133627	-0.075229	3.82044	-1.12496	0.266206	0.417325	-6.04495	H_KEAP1KO_G12Di
ENSG00000065054	-0.0752206	6.27268	-0.815155	0.419016	0.570536	-6.62006	H_KEAP1KO_G12Di
ENSG00000135775	0.075217	4.99644	1.24379	0.219625	0.36492	-6.08108	H_KEAP1KO_G12Di
ENSG00000083635	-0.0751957	3.81948	-1.145	0.257894	0.409151	-6.02831	H_KEAP1KO_G12Di
ENSG00000172466	0.0751926	6.11375	1.52906	0.132821	0.256836	-5.79452	H_KEAP1KO_G12Di
ENSG00000149782	-0.0751535	7.22683	-1.61228	0.113467	0.229798	-5.72002	H_KEAP1KO_G12Di
ENSG00000146530	0.0751375	2.51758	0.551626	0.583767	0.713269	-6.27054	H_KEAP1KO_G12Di
ENSG00000243660	-0.0751058	0.784345	-0.366199	0.715828	0.815177	-6.0542	H_KEAP1KO_G12Di
ENSG00000210195	0.0750916	-0.0673511	0.299886	0.765561	0.849693	-5.89851	H_KEAP1KO_G12Di
ENSG00000105193	-0.0750501	10.264	-0.952481	0.345632	0.49924	-6.5855	H_KEAP1KO_G12Di
ENSG00000022277	0.0750413	6.98169	2.11823	0.0393664	0.107637	-4.82286	H_KEAP1KO_G12Di
ENSG00000278530	-0.0750403	-4.0019	-0.294521	0.769632	0.852766	-5.24611	H_KEAP1KO_G12Di
ENSG00000183161	0.0750346	4.77195	1.15063	0.255591	0.406638	-6.16441	H_KEAP1KO_G12Di
ENSG00000101189	-0.0749895	6.32735	-1.59325	0.117677	0.235922	-5.7126	H_KEAP1KO_G12Di
ENSG00000107518	-0.0749702	-0.0567137	-0.169269	0.866297	0.917068	-5.95086	H_KEAP1KO_G12Di
ENSG00000119778	0.074919	4.41624	1.41497	0.163541	0.297033	-5.78475	H_KEAP1KO_G12Di
ENSG00000126947	-0.0748996	-1.98539	-0.183884	0.85488	0.910793	-5.56754	H_KEAP1KO_G12Di
ENSG00000165389	-0.0748992	6.10021	-0.988352	0.327943	0.481521	-6.45626	H_KEAP1KO_G12Di
ENSG00000244165	0.0748673	0.739126	0.582784	0.56277	0.695747	-5.95044	H_KEAP1KO_G12Di
ENSG00000268533	-0.074856	0.0954335	-0.349595	0.728174	0.824248	-5.96592	H_KEAP1KO_G12Di
ENSG00000196177	0.0748145	4.78111	0.912142	0.366259	0.520222	-6.39181	H_KEAP1KO_G12Di
ENSG00000114742	0.0748014	4.61127	1.14285	0.258776	0.409968	-6.13566	H_KEAP1KO_G12Di
ENSG00000169972	-0.0747723	4.41438	-1.01031	0.31742	0.470923	-6.27009	H_KEAP1KO_G12Di
ENSG00000055130	-0.0747529	6.83369	-1.54058	0.129995	0.253274	-5.8155	H_KEAP1KO_G12Di
ENSG00000070366	0.074719	5.25396	1.4399	0.156396	0.287931	-5.84814	H_KEAP1KO_G12Di
ENSG00000185838	-0.0747065	3.13641	-0.855672	0.396436	0.549711	-6.17797	H_KEAP1KO_G12Di
ENSG00000051825	-0.0746877	5.39444	-1.13975	0.260055	0.411441	-6.24654	H_KEAP1KO_G12Di
ENSG00000273136	-0.0746854	2.96135	-0.62657	0.533914	0.672923	-6.3008	H_KEAP1KO_G12Di
ENSG00000175970	-0.0746803	6.22805	-1.45305	0.152727	0.282945	-5.90961	H_KEAP1KO_G12Di
ENSG00000261118	0.0746571	-2.01643	0.149683	0.881643	0.927785	-5.56311	H_KEAP1KO_G12Di
ENSG00000104047	-0.0746473	3.6931	-0.917727	0.363357	0.517379	-6.22153	H_KEAP1KO_G12Di
ENSG00000117533	-0.0746326	3.52948	-0.87641	0.385179	0.53858	-6.22429	H_KEAP1KO_G12Di
ENSG00000106683	-0.0745956	6.75889	-1.12081	0.267951	0.418983	-6.35793	H_KEAP1KO_G12Di
ENSG00000175600	-0.0745925	1.00532	-0.543305	0.589438	0.717771	-6.02622	H_KEAP1KO_G12Di
ENSG00000100242	0.0745417	7.01	1.21579	0.230018	0.377119	-6.25542	H_KEAP1KO_G12Di
ENSG00000173889	0.074541	6.11365	1.24845	0.21793	0.36285	-6.17279	H_KEAP1KO_G12Di
ENSG00000166225	0.0745243	5.03818	1.359	0.180508	0.3182	-5.93364	H_KEAP1KO_G12Di
ENSG00000162384	0.0744574	4.60572	1.14365	0.258448	0.409635	-6.14116	H_KEAP1KO_G12Di
ENSG00000220848	-0.0744492	0.834511	-0.576635	0.566884	0.698975	-5.97353	H_KEAP1KO_G12Di
ENSG00000184432	0.074409	8.13042	1.67487	0.100473	0.210422	-5.64209	H_KEAP1KO_G12Di
ENSG00000146707	-0.074389	3.12223	-0.894934	0.375294	0.529704	-6.14566	H_KEAP1KO_G12Di
ENSG00000197858	0.0743353	6.10165	0.962453	0.340652	0.494593	-6.48434	H_KEAP1KO_G12Di
ENSG00000007545	-0.0743349	4.45208	-1.12154	0.267645	0.418669	-6.14256	H_KEAP1KO_G12Di
ENSG00000286132	-0.0743344	-3.38043	-0.2936	0.770331	0.853006	-5.32026	H_KEAP1KO_G12Di
ENSG00000258682	0.0743003	-1.67345	0.199748	0.842523	0.902962	-5.58252	H_KEAP1KO_G12Di
ENSG00000144021	-0.0742606	6.88551	-2.15348	0.0363401	0.102224	-4.74943	H_KEAP1KO_G12Di
ENSG00000161920	0.0742189	3.19264	0.863989	0.391897	0.545127	-6.1697	H_KEAP1KO_G12Di
ENSG00000278987	-0.0741396	-0.742222	-0.224285	0.823489	0.890229	-5.81405	H_KEAP1KO_G12Di
ENSG00000289223	0.0741276	-1.18452	0.315852	0.753486	0.841577	-5.6846	H_KEAP1KO_G12Di
ENSG00000149541	0.0741219	5.18481	1.39989	0.167984	0.302707	-5.89682	H_KEAP1KO_G12Di
ENSG00000136238	-0.0741007	8.98995	-2.39441	0.0206065	0.0678842	-4.29013	H_KEAP1KO_G12Di
ENSG00000198752	0.0740828	7.60645	1.71432	0.0929293	0.198914	-5.56833	H_KEAP1KO_G12Di
ENSG00000159210	-0.0740763	6.08533	-1.51621	0.136034	0.260879	-5.81234	H_KEAP1KO_G12Di
ENSG00000291154	-0.0740466	0.666069	-0.523007	0.603379	0.728772	-5.97399	H_KEAP1KO_G12Di
ENSG00000173621	0.0740246	6.12224	0.967395	0.338202	0.492007	-6.48095	H_KEAP1KO_G12Di
ENSG00000126814	-0.0739594	5.08364	-1.64013	0.107526	0.220922	-5.53917	H_KEAP1KO_G12Di
ENSG00000124302	0.0739536	-2.99193	0.236457	0.814085	0.883521	-5.40758	H_KEAP1KO_G12Di
ENSG00000134146	0.0739183	2.72733	0.689684	0.493719	0.637724	-6.22915	H_KEAP1KO_G12Di
ENSG00000112511	0.0738902	5.09035	1.2977	0.2006	0.342584	-6.02172	H_KEAP1KO_G12Di
ENSG00000151135	0.0738644	6.16423	1.27845	0.207245	0.35027	-6.1364	H_KEAP1KO_G12Di
ENSG00000163681	-0.0738553	6.25749	-1.52052	0.134949	0.25947	-5.81491	H_KEAP1KO_G12Di
ENSG00000164850	-0.0738531	1.08582	-0.384831	0.702065	0.804949	-6.0774	H_KEAP1KO_G12Di
ENSG00000135111	-0.0738504	-1.81924	-0.198365	0.843599	0.903512	-5.59231	H_KEAP1KO_G12Di
ENSG00000172465	-0.0737984	4.32944	-0.885114	0.380514	0.534213	-6.34546	H_KEAP1KO_G12Di
ENSG00000183155	-0.0737879	4.41662	-1.17323	0.246501	0.396493	-6.0798	H_KEAP1KO_G12Di
ENSG00000250320	-0.0737443	-3.56148	-0.173664	0.862861	0.915697	-5.28651	H_KEAP1KO_G12Di
ENSG00000007038	0.0737212	-3.44817	0.234128	0.815883	0.884461	-5.31033	H_KEAP1KO_G12Di
ENSG00000025800	0.0736684	7.1841	1.73805	0.0886232	0.19224	-5.51752	H_KEAP1KO_G12Di
ENSG00000105287	0.0736659	6.0469	1.41841	0.162541	0.295702	-5.94612	H_KEAP1KO_G12Di
ENSG00000187713	-0.0736224	5.28841	-1.59625	0.117005	0.235101	-5.62373	H_KEAP1KO_G12Di
ENSG00000289523	-0.073594	-0.331462	-0.32713	0.744994	0.835683	-5.87191	H_KEAP1KO_G12Di
ENSG00000105755	-0.0735875	4.56814	-0.801857	0.426593	0.577173	-6.46252	H_KEAP1KO_G12Di
ENSG00000083812	-0.0735824	3.77364	-1.18053	0.243615	0.393175	-5.97098	H_KEAP1KO_G12Di
ENSG00000115159	-0.0735674	6.73013	-0.961647	0.341053	0.494931	-6.52073	H_KEAP1KO_G12Di
ENSG00000163754	-0.0735638	5.8893	-0.978112	0.33293	0.48674	-6.45781	H_KEAP1KO_G12Di
ENSG00000119812	-0.0735251	5.89602	-1.26559	0.211779	0.355459	-6.13839	H_KEAP1KO_G12Di
ENSG00000122484	-0.0734806	4.77044	-1.11683	0.269636	0.42091	-6.1992	H_KEAP1KO_G12Di
ENSG00000150433	0.0734646	3.90305	0.939294	0.352289	0.506208	-6.2445	H_KEAP1KO_G12Di
ENSG00000115875	-0.0734585	7.08767	-1.74819	0.0868331	0.189608	-5.5	H_KEAP1KO_G12Di
ENSG00000163634	-0.0734438	5.56819	-1.31221	0.195699	0.336694	-6.05246	H_KEAP1KO_G12Di
ENSG00000156482	0.0734174	8.98652	1.77034	0.0830309	0.183873	-5.4942	H_KEAP1KO_G12Di
ENSG00000101152	-0.0733562	7.73356	-1.67851	0.0997573	0.209346	-5.62939	H_KEAP1KO_G12Di
ENSG00000282936	-0.0733516	1.4222	-0.569638	0.571583	0.703493	-6.07536	H_KEAP1KO_G12Di
ENSG00000165669	-0.0733158	5.14376	-1.5439	0.12919	0.252216	-5.68971	H_KEAP1KO_G12Di
ENSG00000131381	0.0733004	4.13333	1.44277	0.15559	0.286806	-5.70002	H_KEAP1KO_G12Di
ENSG00000163686	0.0732625	3.30359	0.595065	0.554599	0.688777	-6.39408	H_KEAP1KO_G12Di
ENSG00000139514	-0.0732434	7.44541	-1.61198	0.113531	0.229872	-5.7293	H_KEAP1KO_G12Di
ENSG00000007392	-0.0731879	4.91813	-1.28187	0.206055	0.348765	-6.02505	H_KEAP1KO_G12Di
ENSG00000254469	0.0731817	1.02112	0.483234	0.631129	0.750897	-6.03705	H_KEAP1KO_G12Di
ENSG00000168291	-0.0731814	5.99389	-1.50586	0.138666	0.264263	-5.81957	H_KEAP1KO_G12Di
ENSG00000083896	-0.0731562	5.68636	-1.87785	0.0664928	0.156547	-5.19644	H_KEAP1KO_G12Di
ENSG00000091164	0.0731223	5.62539	1.31726	0.194013	0.334665	-6.05157	H_KEAP1KO_G12Di
ENSG00000106991	-0.0731149	4.45095	-0.358781	0.721335	0.818862	-6.70176	H_KEAP1KO_G12Di
ENSG00000257225	0.0731134	-3.76163	0.150324	0.88114	0.927588	-5.30447	H_KEAP1KO_G12Di
ENSG00000116288	-0.0730989	7.51035	-1.79467	0.079014	0.177603	-5.43279	H_KEAP1KO_G12Di
ENSG00000147649	-0.0730283	8.189	-1.60221	0.11568	0.23302	-5.75733	H_KEAP1KO_G12Di
ENSG00000198270	-0.0730262	2.60946	-0.745954	0.459338	0.606525	-6.17544	H_KEAP1KO_G12Di
ENSG00000227741	-0.0730053	0.544744	-0.389602	0.698556	0.802287	-6.00797	H_KEAP1KO_G12Di
ENSG00000185043	-0.0729849	6.32488	-1.21356	0.230862	0.378011	-6.22734	H_KEAP1KO_G12Di
ENSG00000116754	-0.0729842	6.96101	-1.90297	0.0630604	0.15102	-5.22488	H_KEAP1KO_G12Di
ENSG00000164081	0.0729819	4.8877	1.4998	0.140225	0.266602	-5.72134	H_KEAP1KO_G12Di
ENSG00000242221	0.0729652	-3.26895	0.196423	0.845109	0.90454	-5.34562	H_KEAP1KO_G12Di
ENSG00000231889	0.0729532	1.971	0.697451	0.48889	0.633317	-6.09085	H_KEAP1KO_G12Di
ENSG00000138459	0.0729487	5.07098	1.29433	0.201752	0.344052	-6.02057	H_KEAP1KO_G12Di
ENSG00000090263	-0.072922	5.05594	-1.29196	0.202567	0.344921	-6.03057	H_KEAP1KO_G12Di
ENSG00000197958	-0.0729087	9.31258	-1.40287	0.1671	0.301699	-6.05784	H_KEAP1KO_G12Di
ENSG00000154222	-0.0729037	5.97246	-1.31742	0.193961	0.334608	-6.07841	H_KEAP1KO_G12Di
ENSG00000160993	0.0728893	4.03905	1.35602	0.181447	0.319508	-5.80448	H_KEAP1KO_G12Di
ENSG00000164002	-0.0728847	3.33726	-0.98515	0.329497	0.48323	-6.09739	H_KEAP1KO_G12Di
ENSG00000287286	-0.0728736	-1.72232	-0.199792	0.842488	0.902962	-5.63795	H_KEAP1KO_G12Di
ENSG00000132356	-0.072858	6.86513	-1.52983	0.132633	0.256613	-5.83164	H_KEAP1KO_G12Di
ENSG00000080822	-0.0728225	5.16583	-1.12055	0.268061	0.41908	-6.24562	H_KEAP1KO_G12Di
ENSG00000077157	0.0727814	4.16668	0.857408	0.395486	0.548828	-6.35254	H_KEAP1KO_G12Di
ENSG00000103035	-0.0727781	7.07586	-1.45678	0.151697	0.281638	-5.94662	H_KEAP1KO_G12Di
ENSG00000064726	-0.0727364	6.9118	-1.72572	0.0908389	0.195743	-5.5291	H_KEAP1KO_G12Di
ENSG00000275004	0.0727077	-3.65937	0.220249	0.826613	0.892268	-5.33069	H_KEAP1KO_G12Di
ENSG00000132155	-0.0726954	6.58807	-2.07868	0.0430227	0.115205	-4.88269	H_KEAP1KO_G12Di
ENSG00000085377	-0.0726829	5.90915	-1.42079	0.161849	0.294596	-5.93536	H_KEAP1KO_G12Di
ENSG00000054523	-0.0726589	6.79889	-1.67118	0.101203	0.211676	-5.61291	H_KEAP1KO_G12Di
ENSG00000090054	-0.0726586	6.6935	-1.64678	0.106146	0.219033	-5.64566	H_KEAP1KO_G12Di
ENSG00000290712	0.0726057	0.122244	0.544612	0.588546	0.717228	-5.87871	H_KEAP1KO_G12Di
ENSG00000204271	0.0726022	3.68847	0.891407	0.377164	0.53133	-6.24603	H_KEAP1KO_G12Di
ENSG00000149639	0.0725912	7.16012	0.862084	0.392934	0.546096	-6.62653	H_KEAP1KO_G12Di
ENSG00000164088	0.0725757	2.35386	0.615859	0.540901	0.678802	-6.18832	H_KEAP1KO_G12Di
ENSG00000139239	0.0725731	0.602598	0.426546	0.67162	0.781706	-5.9893	H_KEAP1KO_G12Di
ENSG00000153395	-0.0725403	5.72453	-0.775427	0.441897	0.590956	-6.61487	H_KEAP1KO_G12Di
ENSG00000121289	-0.0725251	5.3641	-1.22538	0.226418	0.37308	-6.13512	H_KEAP1KO_G12Di
ENSG00000158717	-0.0725137	4.48388	-1.01677	0.314368	0.468122	-6.26505	H_KEAP1KO_G12Di
ENSG00000133739	0.0725046	3.62766	0.938995	0.352441	0.506385	-6.19243	H_KEAP1KO_G12Di
ENSG00000172943	-0.0724789	5.40411	-1.34511	0.184919	0.323493	-5.99712	H_KEAP1KO_G12Di
ENSG00000270647	-0.0724621	7.31187	-1.17972	0.243933	0.393517	-6.3104	H_KEAP1KO_G12Di
ENSG00000148660	0.0724438	6.21653	1.14021	0.259863	0.411212	-6.30551	H_KEAP1KO_G12Di
ENSG00000154582	-0.072441	6.50407	-1.58749	0.118976	0.237736	-5.73003	H_KEAP1KO_G12Di
ENSG00000118420	-0.0724385	2.31135	-0.767837	0.44635	0.594976	-6.09126	H_KEAP1KO_G12Di
ENSG00000167130	-0.0724322	4.79644	-1.26628	0.211531	0.355111	-6.03478	H_KEAP1KO_G12Di
ENSG00000165637	-0.0723758	7.90542	-1.65151	0.105172	0.217659	-5.67621	H_KEAP1KO_G12Di
ENSG00000158773	-0.072366	5.29948	-1.6017	0.115792	0.233167	-5.61662	H_KEAP1KO_G12Di
ENSG00000148842	0.0723637	4.77336	0.832487	0.409263	0.562204	-6.46665	H_KEAP1KO_G12Di
ENSG00000224985	0.0723473	-0.740482	0.334464	0.739488	0.832307	-5.78028	H_KEAP1KO_G12Di
ENSG00000124214	-0.0722983	8.09734	-2.14738	0.0368491	0.103098	-4.79328	H_KEAP1KO_G12Di
ENSG00000184465	0.0722184	3.3456	0.651015	0.518145	0.659113	-6.36492	H_KEAP1KO_G12Di
ENSG00000158092	0.0722092	5.1768	1.24826	0.217998	0.362864	-6.08982	H_KEAP1KO_G12Di
ENSG00000289065	-0.0721902	-1.30285	-0.201962	0.840801	0.901554	-5.68388	H_KEAP1KO_G12Di
ENSG00000166441	-0.0721687	9.6462	-1.4384	0.156818	0.288409	-6.01122	H_KEAP1KO_G12Di
ENSG00000116096	0.0721239	5.62143	1.647	0.106099	0.218962	-5.58132	H_KEAP1KO_G12Di
ENSG00000029725	0.0721131	6.10152	1.2509	0.217044	0.361734	-6.1719	H_KEAP1KO_G12Di
ENSG00000117751	-0.0721008	5.63485	-1.62601	0.110505	0.225188	-5.61335	H_KEAP1KO_G12Di
ENSG00000275180	0.0720845	-0.484113	0.231837	0.817652	0.885807	-5.85351	H_KEAP1KO_G12Di
ENSG00000185155	0.0720786	-4.30962	0.176859	0.860364	0.914217	-5.24732	H_KEAP1KO_G12Di
ENSG00000106305	-0.0720469	5.94704	-1.00966	0.317728	0.471299	-6.43298	H_KEAP1KO_G12Di
ENSG00000157593	0.0720328	6.50629	1.55893	0.125592	0.247128	-5.77202	H_KEAP1KO_G12Di
ENSG00000184428	-0.072	5.2088	-1.24573	0.218917	0.364121	-6.10206	H_KEAP1KO_G12Di
ENSG00000085733	-0.0719562	8.47855	-2.21937	0.0312281	0.0917124	-4.65306	H_KEAP1KO_G12Di
ENSG00000125818	-0.0719485	7.05481	-2.06163	0.0446878	0.118537	-4.93581	H_KEAP1KO_G12Di
ENSG00000198746	0.0719069	3.78215	0.978482	0.332749	0.486556	-6.19163	H_KEAP1KO_G12Di
ENSG00000160584	0.0719053	5.58415	1.11348	0.271054	0.422302	-6.2861	H_KEAP1KO_G12Di
ENSG00000170500	-0.071856	1.84577	-0.259403	0.796435	0.87108	-6.2963	H_KEAP1KO_G12Di
ENSG00000100348	-0.0718516	5.95903	-1.68384	0.0987154	0.207702	-5.54425	H_KEAP1KO_G12Di
ENSG00000143850	0.0718488	4.26446	0.381179	0.704755	0.806934	-6.67541	H_KEAP1KO_G12Di
ENSG00000182149	0.0718441	7.12122	2.02899	0.048033	0.124678	-4.99832	H_KEAP1KO_G12Di
ENSG00000119979	0.0718106	5.4287	1.44057	0.156205	0.28769	-5.86719	H_KEAP1KO_G12Di
ENSG00000023608	-0.071796	4.03	-0.749613	0.457151	0.604587	-6.42893	H_KEAP1KO_G12Di
ENSG00000086102	0.0717957	5.79658	1.41082	0.164756	0.298555	-5.94227	H_KEAP1KO_G12Di
ENSG00000121350	-0.0717904	4.14239	-0.785768	0.435871	0.585378	-6.41405	H_KEAP1KO_G12Di
ENSG00000169756	-0.0717861	6.6379	-1.10291	0.275571	0.427119	-6.37086	H_KEAP1KO_G12Di
ENSG00000266412	0.0717861	7.64479	1.23716	0.222055	0.367713	-6.2509	H_KEAP1KO_G12Di
ENSG00000101882	-0.0717002	4.70175	-1.38673	0.171939	0.307825	-5.8578	H_KEAP1KO_G12Di
ENSG00000230124	-0.0716972	5.46402	-1.4807	0.145231	0.273269	-5.81583	H_KEAP1KO_G12Di
ENSG00000286219	0.0716883	1.55173	0.467932	0.641954	0.759281	-6.14545	H_KEAP1KO_G12Di
ENSG00000134248	0.0716729	5.40913	1.71596	0.0926265	0.198401	-5.44691	H_KEAP1KO_G12Di
ENSG00000158966	0.0716609	1.5824	0.241377	0.810293	0.88092	-6.21551	H_KEAP1KO_G12Di
ENSG00000149657	0.0716208	6.4596	1.98797	0.0525425	0.132568	-5.04669	H_KEAP1KO_G12Di
ENSG00000105698	0.0716011	6.77341	1.61447	0.112989	0.229116	-5.69875	H_KEAP1KO_G12Di
ENSG00000173575	-0.0715195	7.01034	-1.61227	0.113469	0.229798	-5.71062	H_KEAP1KO_G12Di
ENSG00000113360	-0.0715016	6.37508	-1.67711	0.100031	0.209722	-5.5827	H_KEAP1KO_G12Di
ENSG00000082258	-0.0714833	5.40447	-1.36982	0.177125	0.314245	-5.95946	H_KEAP1KO_G12Di
ENSG00000136014	0.0714805	-3.89511	0.207473	0.83652	0.898708	-5.26866	H_KEAP1KO_G12Di
ENSG00000155621	0.0714707	2.79405	0.705633	0.483832	0.628906	-6.21821	H_KEAP1KO_G12Di
ENSG00000075568	-0.071455	6.24463	-1.79891	0.0783305	0.17636	-5.37406	H_KEAP1KO_G12Di
ENSG00000131634	-0.071452	-4.34176	-0.163941	0.870467	0.919913	-5.20581	H_KEAP1KO_G12Di
ENSG00000119820	0.0714491	5.98772	1.05919	0.294821	0.447875	-6.37523	H_KEAP1KO_G12Di
ENSG00000134265	-0.0714287	4.97328	-1.62382	0.110973	0.22596	-5.54859	H_KEAP1KO_G12Di
ENSG00000213281	-0.0714245	6.92645	-1.81587	0.0756478	0.171876	-5.37802	H_KEAP1KO_G12Di
ENSG00000257176	0.0714153	-1.98725	0.125586	0.900585	0.939496	-5.55701	H_KEAP1KO_G12Di
ENSG00000257621	-0.0713867	4.70147	-1.0788	0.286074	0.438439	-6.22429	H_KEAP1KO_G12Di
ENSG00000172262	-0.071376	5.40468	-1.43546	0.157648	0.289544	-5.87302	H_KEAP1KO_G12Di
ENSG00000103148	-0.0713564	5.93328	-1.37118	0.176704	0.313624	-6.00785	H_KEAP1KO_G12Di
ENSG00000119720	0.0713473	4.45317	1.2647	0.212094	0.355853	-5.97413	H_KEAP1KO_G12Di
ENSG00000169957	0.071279	6.02837	1.21607	0.229914	0.377018	-6.20609	H_KEAP1KO_G12Di
ENSG00000110060	-0.0712656	3.11266	-0.853426	0.397668	0.550857	-6.17137	H_KEAP1KO_G12Di
ENSG00000079432	0.0712532	7.10638	1.42127	0.161713	0.294535	-5.99535	H_KEAP1KO_G12Di
ENSG00000168032	-0.071242	-3.18824	-0.11281	0.910653	0.945365	-5.36745	H_KEAP1KO_G12Di
ENSG00000147654	-0.0712345	4.30321	-1.14412	0.258256	0.409549	-6.10275	H_KEAP1KO_G12Di
ENSG00000127993	-0.0712142	3.99321	-1.34631	0.184534	0.323045	-5.80089	H_KEAP1KO_G12Di
ENSG00000148908	0.0712088	4.76854	1.03868	0.304163	0.457475	-6.27055	H_KEAP1KO_G12Di
ENSG00000198055	-0.0711559	5.84012	-1.1167	0.269688	0.420921	-6.30732	H_KEAP1KO_G12Di
ENSG00000254024	-0.071134	-1.81939	-0.182266	0.856143	0.911699	-5.5982	H_KEAP1KO_G12Di
ENSG00000197386	0.0711299	6.82185	1.04823	0.299791	0.45329	-6.43671	H_KEAP1KO_G12Di
ENSG00000198042	-0.0710951	4.91509	-0.96304	0.340361	0.494374	-6.38746	H_KEAP1KO_G12Di
ENSG00000101846	-0.0710485	4.96931	-0.317384	0.752331	0.840765	-6.78261	H_KEAP1KO_G12Di
ENSG00000136807	-0.07103	5.89533	-1.42137	0.161683	0.294535	-5.93386	H_KEAP1KO_G12Di
ENSG00000245552	-0.0710281	-0.936095	-0.301832	0.764086	0.84843	-5.72497	H_KEAP1KO_G12Di
ENSG00000229539	-0.071026	0.250578	-0.349496	0.728248	0.824248	-5.96459	H_KEAP1KO_G12Di
ENSG00000125843	0.0710137	4.55097	1.06425	0.292549	0.445503	-6.22135	H_KEAP1KO_G12Di
ENSG00000122912	-0.0710032	3.76141	-1.03839	0.304298	0.457557	-6.11326	H_KEAP1KO_G12Di
ENSG00000163597	-0.0709929	7.09435	-1.0958	0.27864	0.430706	-6.39754	H_KEAP1KO_G12Di
ENSG00000133026	0.0709364	6.04402	0.910434	0.367149	0.521246	-6.52813	H_KEAP1KO_G12Di
ENSG00000197321	0.0708938	6.64519	0.502907	0.617332	0.739477	-6.84775	H_KEAP1KO_G12Di
ENSG00000142507	-0.070893	6.79043	-1.40582	0.166228	0.300524	-6.00616	H_KEAP1KO_G12Di
ENSG00000169919	0.0708814	5.46863	0.827146	0.412253	0.564894	-6.55116	H_KEAP1KO_G12Di
ENSG00000128694	-0.0708326	2.50439	-0.660836	0.511881	0.653518	-6.19942	H_KEAP1KO_G12Di
ENSG00000186468	0.0708219	9.04443	1.51892	0.135353	0.259958	-5.89101	H_KEAP1KO_G12Di
ENSG00000288784	-0.0708049	-2.28648	-0.295345	0.769006	0.85234	-5.49766	H_KEAP1KO_G12Di
ENSG00000111412	0.0707993	6.28728	1.46438	0.149617	0.279	-5.89712	H_KEAP1KO_G12Di
ENSG00000085741	-0.0707604	0.310779	-0.170886	0.865033	0.916649	-6.02317	H_KEAP1KO_G12Di
ENSG00000152683	-0.0707488	5.99498	-1.53066	0.132426	0.256269	-5.7862	H_KEAP1KO_G12Di
ENSG00000085231	-0.0707338	3.25992	-0.935516	0.354212	0.508062	-6.1373	H_KEAP1KO_G12Di
ENSG00000288871	0.0707309	-0.0763373	0.318224	0.751697	0.840521	-5.89398	H_KEAP1KO_G12Di
ENSG00000163138	-0.0707281	3.80116	-1.05717	0.295732	0.448777	-6.11167	H_KEAP1KO_G12Di
ENSG00000058799	0.0707165	4.09504	1.02231	0.311767	0.465346	-6.19441	H_KEAP1KO_G12Di
ENSG00000155008	0.0706994	5.2468	0.944082	0.349862	0.503783	-6.42631	H_KEAP1KO_G12Di
ENSG00000103599	0.0706966	0.33319	0.399671	0.691175	0.796988	-5.97209	H_KEAP1KO_G12Di
ENSG00000233426	-0.0706711	-1.07148	-0.235723	0.814652	0.883799	-5.67044	H_KEAP1KO_G12Di
ENSG00000247081	0.0706349	1.01314	0.354388	0.724602	0.821411	-6.07669	H_KEAP1KO_G12Di
ENSG00000173436	-0.0706342	2.40545	-0.58457	0.561578	0.69467	-6.23335	H_KEAP1KO_G12Di
ENSG00000115282	-0.0706263	4.73303	-1.15857	0.252373	0.403178	-6.15368	H_KEAP1KO_G12Di
ENSG00000274286	0.0706246	-2.66299	0.089504	0.929054	0.956715	-5.41013	H_KEAP1KO_G12Di
ENSG00000273253	-0.070609	0.571362	-0.343996	0.732354	0.827122	-6.02586	H_KEAP1KO_G12Di
ENSG00000108352	0.0705702	2.32209	0.494177	0.623438	0.744352	-6.26241	H_KEAP1KO_G12Di
ENSG00000100266	0.0705596	6.85718	1.37223	0.176381	0.313239	-6.05218	H_KEAP1KO_G12Di
ENSG00000184281	-0.0705491	5.56411	-1.16123	0.251298	0.40205	-6.23849	H_KEAP1KO_G12Di
ENSG00000143398	-0.0705245	7.28176	-1.41151	0.164554	0.29832	-6.01594	H_KEAP1KO_G12Di
ENSG00000139154	-0.0705047	6.08404	-1.2752	0.208385	0.351164	-6.13753	H_KEAP1KO_G12Di
ENSG00000215041	-0.0705022	4.49955	-1.27151	0.209684	0.352633	-5.98121	H_KEAP1KO_G12Di
ENSG00000234949	-0.0704951	-1.72583	-0.191686	0.848798	0.906773	-5.6578	H_KEAP1KO_G12Di
ENSG00000103423	-0.0704764	6.10315	-1.68991	0.0975401	0.205823	-5.55064	H_KEAP1KO_G12Di
ENSG00000114098	-0.070458	5.47934	-1.42529	0.160552	0.29308	-5.89421	H_KEAP1KO_G12Di
ENSG00000171307	-0.0704228	5.69367	-1.71989	0.0919038	0.197364	-5.47061	H_KEAP1KO_G12Di
ENSG00000141034	0.0704026	3.92504	1.15658	0.253177	0.403998	-6.01662	H_KEAP1KO_G12Di
ENSG00000163904	0.0703992	6.02318	1.3291	0.190106	0.33015	-6.06559	H_KEAP1KO_G12Di
ENSG00000184900	-0.0703987	7.09369	-1.06501	0.292209	0.445062	-6.43166	H_KEAP1KO_G12Di
ENSG00000100941	-0.0703856	7.07492	-1.11264	0.271411	0.42245	-6.37942	H_KEAP1KO_G12Di
ENSG00000115947	-0.0703567	5.30681	-1.07962	0.285713	0.438172	-6.29911	H_KEAP1KO_G12Di
ENSG00000015153	-0.070355	3.73003	-1.04891	0.299477	0.452971	-6.10459	H_KEAP1KO_G12Di
ENSG00000175182	0.0702751	4.66232	0.995892	0.324304	0.47786	-6.31029	H_KEAP1KO_G12Di
ENSG00000007341	-0.0702539	3.08366	-0.917239	0.36361	0.517635	-6.10887	H_KEAP1KO_G12Di
ENSG00000005156	0.0702358	5.55555	1.27187	0.209555	0.35253	-6.106	H_KEAP1KO_G12Di
ENSG00000143093	0.0702255	4.94115	1.38452	0.17261	0.308588	-5.88835	H_KEAP1KO_G12Di
ENSG00000130958	0.0701944	2.88372	0.799987	0.427665	0.578358	-6.1591	H_KEAP1KO_G12Di
ENSG00000256196	-0.0701891	-3.45972	-0.122761	0.90281	0.940762	-5.34092	H_KEAP1KO_G12Di
ENSG00000163491	0.0701861	-0.0452246	0.194299	0.846763	0.905475	-5.91783	H_KEAP1KO_G12Di
ENSG00000083457	-0.0701716	3.70162	-1.08133	0.28496	0.43746	-6.06954	H_KEAP1KO_G12Di
ENSG00000117697	-0.0701712	4.80774	-1.45958	0.150929	0.280614	-5.77508	H_KEAP1KO_G12Di
ENSG00000112531	0.0701664	6.93632	0.858009	0.395157	0.5486	-6.61974	H_KEAP1KO_G12Di
ENSG00000241313	0.0701634	1.23315	0.474052	0.637615	0.75612	-6.0936	H_KEAP1KO_G12Di
ENSG00000101871	0.07016	5.54134	0.700755	0.486844	0.63166	-6.65787	H_KEAP1KO_G12Di
ENSG00000163689	0.0700794	2.22956	0.699624	0.487544	0.632366	-6.12231	H_KEAP1KO_G12Di
ENSG00000105619	-0.0700621	4.05367	-0.815106	0.419044	0.570536	-6.38067	H_KEAP1KO_G12Di
ENSG00000272106	0.0700548	0.889328	0.514076	0.609561	0.733432	-6.02413	H_KEAP1KO_G12Di
ENSG00000108100	0.0700383	6.75402	1.00683	0.319072	0.472895	-6.47346	H_KEAP1KO_G12Di
ENSG00000151332	0.0700223	3.60197	0.933273	0.355356	0.509084	-6.18564	H_KEAP1KO_G12Di
ENSG00000171100	0.0700176	4.05906	1.11747	0.269362	0.420631	-6.09116	H_KEAP1KO_G12Di
ENSG00000259353	-0.0700168	-0.205393	-0.161061	0.872722	0.92136	-5.93763	H_KEAP1KO_G12Di
ENSG00000174851	0.0700163	6.45108	1.32883	0.190196	0.330229	-6.09037	H_KEAP1KO_G12Di
ENSG00000168653	0.069979	6.21067	1.27704	0.207741	0.35068	-6.14354	H_KEAP1KO_G12Di
ENSG00000170965	0.0698995	-2.55616	0.161799	0.872144	0.921135	-5.48279	H_KEAP1KO_G12Di
ENSG00000130939	0.0698978	6.5132	1.99824	0.0513811	0.130532	-5.03101	H_KEAP1KO_G12Di
ENSG00000034533	-0.0698882	2.9156	-0.877812	0.384425	0.537813	-6.12659	H_KEAP1KO_G12Di
ENSG00000185963	-0.0698787	6.11347	-1.62954	0.109754	0.224176	-5.64167	H_KEAP1KO_G12Di
ENSG00000165572	-0.0698653	4.57345	-0.947961	0.347904	0.501784	-6.34738	H_KEAP1KO_G12Di
ENSG00000141873	-0.0698356	4.64829	-1.10575	0.274352	0.425885	-6.19549	H_KEAP1KO_G12Di
ENSG00000102290	-0.0698223	-3.34557	-0.160132	0.87345	0.922018	-5.34673	H_KEAP1KO_G12Di
ENSG00000073578	-0.069812	3.46443	-0.724604	0.472217	0.618266	-6.32323	H_KEAP1KO_G12Di
ENSG00000185112	-0.0697976	2.33899	-0.220151	0.826688	0.892268	-6.34066	H_KEAP1KO_G12Di
ENSG00000163961	0.0697876	4.94206	0.987094	0.328553	0.482257	-6.3608	H_KEAP1KO_G12Di
ENSG00000244119	0.0697442	0.585684	0.345372	0.731326	0.826526	-6.01952	H_KEAP1KO_G12Di
ENSG00000072506	-0.0697212	6.14455	-1.28079	0.206428	0.349231	-6.13688	H_KEAP1KO_G12Di
ENSG00000086015	0.0697054	6.60291	1.3155	0.1946	0.335325	-6.11621	H_KEAP1KO_G12Di
ENSG00000089682	0.0696884	4.76633	1.18746	0.240896	0.389782	-6.11649	H_KEAP1KO_G12Di
ENSG00000214145	-0.0696252	-1.39843	-0.177419	0.859927	0.914022	-5.6639	H_KEAP1KO_G12Di
ENSG00000137414	0.069618	5.11981	1.2045	0.23431	0.38217	-6.13298	H_KEAP1KO_G12Di
ENSG00000243335	0.0696132	3.90876	0.969931	0.33695	0.49075	-6.20416	H_KEAP1KO_G12Di
ENSG00000147123	0.0696063	6.36488	1.47642	0.146371	0.274711	-5.88486	H_KEAP1KO_G12Di
ENSG00000011132	0.0695994	4.28986	1.06279	0.293203	0.446176	-6.19014	H_KEAP1KO_G12Di
ENSG00000185761	0.0695949	3.62733	0.710747	0.480685	0.625874	-6.36596	H_KEAP1KO_G12Di
ENSG00000187024	-0.0695718	3.02986	-0.577441	0.566344	0.698674	-6.34934	H_KEAP1KO_G12Di
ENSG00000248243	-0.0695657	-3.2704	-0.141017	0.888448	0.931508	-5.389	H_KEAP1KO_G12Di
ENSG00000180353	0.0695397	-2.41278	0.126553	0.899824	0.939063	-5.47401	H_KEAP1KO_G12Di
ENSG00000105171	-0.0695387	5.42169	-1.50719	0.138325	0.263786	-5.77225	H_KEAP1KO_G12Di
ENSG00000148396	-0.069535	7.53884	-1.6632	0.102799	0.213925	-5.65005	H_KEAP1KO_G12Di
ENSG00000141391	0.0694815	2.16924	0.517997	0.606843	0.731364	-6.22791	H_KEAP1KO_G12Di
ENSG00000144589	0.0693998	4.13583	0.952671	0.345536	0.499184	-6.26067	H_KEAP1KO_G12Di
ENSG00000273449	-0.0693855	-1.66768	-0.186508	0.852833	0.909325	-5.58162	H_KEAP1KO_G12Di
ENSG00000101473	0.0693687	4.43373	1.25986	0.21382	0.358205	-5.96962	H_KEAP1KO_G12Di
ENSG00000174243	-0.0693435	7.24035	-1.98673	0.0526852	0.132788	-5.08358	H_KEAP1KO_G12Di
ENSG00000235420	0.0693313	-3.00825	0.174672	0.862073	0.915341	-5.36052	H_KEAP1KO_G12Di
ENSG00000011143	-0.069307	3.05984	-0.707266	0.482826	0.627922	-6.26455	H_KEAP1KO_G12Di
ENSG00000237004	0.069284	3.09843	0.615766	0.540962	0.678802	-6.34332	H_KEAP1KO_G12Di
ENSG00000108439	-0.0692773	4.44436	-0.911464	0.366612	0.520567	-6.36677	H_KEAP1KO_G12Di
ENSG00000131558	0.0692625	6.38759	1.84701	0.0709233	0.163899	-5.29589	H_KEAP1KO_G12Di
ENSG00000087253	0.0692332	6.70303	0.539495	0.592043	0.720099	-6.83128	H_KEAP1KO_G12Di
ENSG00000275793	-0.0692319	0.926325	-0.365017	0.716705	0.81586	-6.08925	H_KEAP1KO_G12Di
ENSG00000162735	-0.0691932	5.73034	-1.47443	0.146904	0.275478	-5.84514	H_KEAP1KO_G12Di
ENSG00000068831	0.0691822	-0.0654717	0.228314	0.820374	0.887838	-5.96697	H_KEAP1KO_G12Di
ENSG00000173786	0.0691781	6.5457	1.50885	0.137901	0.263232	-5.84793	H_KEAP1KO_G12Di
ENSG00000182108	0.0691591	5.11821	1.41323	0.16405	0.297651	-5.87047	H_KEAP1KO_G12Di
ENSG00000174197	-0.0691328	6.01061	-1.19367	0.238481	0.386406	-6.23187	H_KEAP1KO_G12Di
ENSG00000123609	0.0690977	4.94381	0.943103	0.350358	0.50417	-6.39002	H_KEAP1KO_G12Di
ENSG00000002549	-0.0690586	6.36381	-0.982648	0.330715	0.484544	-6.48083	H_KEAP1KO_G12Di
ENSG00000123353	-0.0690573	5.07143	-1.45455	0.152313	0.282355	-5.81281	H_KEAP1KO_G12Di
ENSG00000163349	-0.0690571	6.60606	-1.73413	0.0893223	0.193371	-5.50154	H_KEAP1KO_G12Di
ENSG00000164587	0.0690459	9.38087	1.74533	0.087336	0.190425	-5.53946	H_KEAP1KO_G12Di
ENSG00000005812	0.0690433	5.81671	1.08173	0.284785	0.437349	-6.34244	H_KEAP1KO_G12Di
ENSG00000038274	0.0689927	6.3181	1.40459	0.166589	0.300953	-5.98069	H_KEAP1KO_G12Di
ENSG00000019995	0.0689916	5.67122	1.40657	0.166007	0.300184	-5.9343	H_KEAP1KO_G12Di
ENSG00000085274	0.0689835	5.01247	1.25012	0.217325	0.361961	-6.0786	H_KEAP1KO_G12Di
ENSG00000137871	0.0689758	3.24792	0.980752	0.331639	0.485456	-6.08096	H_KEAP1KO_G12Di
ENSG00000143155	0.0689697	5.83616	1.50908	0.137841	0.263203	-5.8036	H_KEAP1KO_G12Di
ENSG00000119541	0.0689561	5.89441	1.20903	0.232581	0.380122	-6.20339	H_KEAP1KO_G12Di
ENSG00000185905	0.0689146	-3.77716	0.188366	0.851385	0.908456	-5.30441	H_KEAP1KO_G12Di
ENSG00000115548	0.0688986	5.48439	1.30113	0.199435	0.341221	-6.05111	H_KEAP1KO_G12Di
ENSG00000228043	-0.0688457	-1.13978	-0.168219	0.867119	0.917583	-5.68554	H_KEAP1KO_G12Di
ENSG00000137806	-0.0688393	3.7169	-1.121	0.267872	0.418934	-6.02749	H_KEAP1KO_G12Di
ENSG00000141424	0.068819	6.09366	1.2946	0.201661	0.343965	-6.11415	H_KEAP1KO_G12Di
ENSG00000120709	0.0686813	5.97359	1.34393	0.185297	0.323963	-6.0426	H_KEAP1KO_G12Di
ENSG00000110851	-0.0686636	5.46349	-1.39425	0.169671	0.304815	-5.93629	H_KEAP1KO_G12Di
ENSG00000277986	-0.0686473	-0.730516	-0.314576	0.754449	0.842333	-5.7898	H_KEAP1KO_G12Di
ENSG00000198455	0.0686142	4.55444	1.21426	0.230595	0.377773	-6.05505	H_KEAP1KO_G12Di
ENSG00000147050	0.068603	5.02486	1.52813	0.133054	0.257061	-5.69386	H_KEAP1KO_G12Di
ENSG00000280383	0.0685679	-0.152303	0.369839	0.713131	0.813031	-5.89461	H_KEAP1KO_G12Di
ENSG00000180992	-0.0685408	5.60441	-1.27531	0.208347	0.351132	-6.10267	H_KEAP1KO_G12Di
ENSG00000175104	0.0685335	4.46576	1.36109	0.17985	0.317549	-5.85502	H_KEAP1KO_G12Di
ENSG00000167193	0.06851	4.55953	0.839393	0.405416	0.558545	-6.43216	H_KEAP1KO_G12Di
ENSG00000178971	-0.0685095	4.79511	-0.830132	0.410579	0.563312	-6.47304	H_KEAP1KO_G12Di
ENSG00000165424	0.0685086	3.44273	0.334764	0.739264	0.83216	-6.52551	H_KEAP1KO_G12Di
ENSG00000178537	-0.0684673	3.30057	-0.874998	0.385938	0.539215	-6.18088	H_KEAP1KO_G12Di
ENSG00000168792	0.0684423	4.83759	0.953313	0.345214	0.498963	-6.37038	H_KEAP1KO_G12Di
ENSG00000104886	-0.0683889	5.27421	-1.03968	0.303704	0.457017	-6.33582	H_KEAP1KO_G12Di
ENSG00000128692	0.0683783	0.736602	0.509171	0.612968	0.736428	-5.97768	H_KEAP1KO_G12Di
ENSG00000129038	-0.0683744	3.64516	-0.51811	0.606765	0.731362	-6.50042	H_KEAP1KO_G12Di
ENSG00000117472	0.0683158	4.72423	0.311791	0.756552	0.843456	-6.76811	H_KEAP1KO_G12Di
ENSG00000188215	0.0682821	3.98757	0.983409	0.330344	0.484162	-6.22448	H_KEAP1KO_G12Di
ENSG00000244879	0.0682754	4.2768	0.692428	0.49201	0.636506	-6.49687	H_KEAP1KO_G12Di
ENSG00000157680	-0.0682744	-3.09819	-0.124846	0.901167	0.939937	-5.37436	H_KEAP1KO_G12Di
ENSG00000248370	-0.0682616	-4.62336	-0.272878	0.78612	0.86437	-5.16863	H_KEAP1KO_G12Di
ENSG00000137124	-0.0682579	5.67	-0.725126	0.4719	0.617941	-6.65656	H_KEAP1KO_G12Di
ENSG00000184083	-0.0682332	4.12229	-0.996318	0.324099	0.477622	-6.227	H_KEAP1KO_G12Di
ENSG00000150093	0.0682172	9.91087	1.0018	0.321471	0.475017	-6.53585	H_KEAP1KO_G12Di
ENSG00000138614	0.0682103	5.71972	1.60407	0.115268	0.232406	-5.65404	H_KEAP1KO_G12Di
ENSG00000149231	-0.0682095	5.01297	-1.10321	0.275443	0.427033	-6.23858	H_KEAP1KO_G12Di
ENSG00000100422	-0.0681992	6.11987	-1.10825	0.273284	0.424655	-6.33505	H_KEAP1KO_G12Di
ENSG00000126259	-0.0681908	-0.664183	-0.223835	0.823837	0.890278	-5.82854	H_KEAP1KO_G12Di
ENSG00000167302	-0.068156	4.19364	-0.944334	0.349735	0.503685	-6.27942	H_KEAP1KO_G12Di
ENSG00000173171	0.0680736	4.27542	1.19866	0.236552	0.384479	-6.03256	H_KEAP1KO_G12Di
ENSG00000259498	0.0680621	0.275597	0.416476	0.678921	0.787709	-5.9374	H_KEAP1KO_G12Di
ENSG00000187792	0.0680589	3.26904	0.820837	0.415803	0.567746	-6.21936	H_KEAP1KO_G12Di
ENSG00000238184	0.0680472	1.74773	0.660152	0.512316	0.653956	-6.07484	H_KEAP1KO_G12Di
ENSG00000228253	-0.0679754	5.51877	-0.697841	0.488648	0.633165	-6.65034	H_KEAP1KO_G12Di
ENSG00000100815	0.0679637	5.95534	1.22419	0.226865	0.373475	-6.18792	H_KEAP1KO_G12Di
ENSG00000152219	0.0679232	4.65625	1.34526	0.184871	0.323474	-5.90755	H_KEAP1KO_G12Di
ENSG00000176907	-0.0678833	-2.80562	-0.231541	0.817881	0.885899	-5.40554	H_KEAP1KO_G12Di
ENSG00000184384	-0.0678592	4.69193	-0.437419	0.663772	0.775073	-6.69997	H_KEAP1KO_G12Di
ENSG00000171202	-0.0678484	4.85014	-0.983537	0.330282	0.48411	-6.3504	H_KEAP1KO_G12Di
ENSG00000186815	0.0677859	6.08751	0.640921	0.524626	0.664582	-6.73826	H_KEAP1KO_G12Di
ENSG00000080298	-0.0677544	3.50848	-0.617644	0.539734	0.67783	-6.40825	H_KEAP1KO_G12Di
ENSG00000167196	-0.0677391	5.50908	-1.30367	0.198573	0.340151	-6.05741	H_KEAP1KO_G12Di
ENSG00000188816	-0.0676935	-2.67306	-0.236549	0.814015	0.883499	-5.455	H_KEAP1KO_G12Di
ENSG00000111361	-0.0676839	5.68404	-1.34198	0.185926	0.32487	-6.0255	H_KEAP1KO_G12Di
ENSG00000282870	-0.0676447	-2.72915	-0.140432	0.888907	0.931768	-5.40068	H_KEAP1KO_G12Di
ENSG00000139579	-0.0676297	5.96704	-1.68989	0.0975444	0.205823	-5.54104	H_KEAP1KO_G12Di
ENSG00000243797	0.0676206	-4.33307	0.194076	0.846937	0.905496	-5.22054	H_KEAP1KO_G12Di
ENSG00000168061	-0.0675849	4.93304	-0.817243	0.417833	0.569682	-6.50865	H_KEAP1KO_G12Di
ENSG00000004799	-0.0675835	0.989836	-0.238905	0.812198	0.882282	-6.07694	H_KEAP1KO_G12Di
ENSG00000264294	-0.0675385	-0.284113	-0.374901	0.709388	0.810296	-5.87602	H_KEAP1KO_G12Di
ENSG00000188725	-0.0674514	6.31321	-1.49704	0.140939	0.267556	-5.85459	H_KEAP1KO_G12Di
ENSG00000290548	0.06742	0.893224	0.39113	0.697434	0.801515	-6.05332	H_KEAP1KO_G12Di
ENSG00000068323	0.0674133	5.70144	1.22204	0.227668	0.374447	-6.17617	H_KEAP1KO_G12Di
ENSG00000264247	-0.0674081	2.48589	-0.669412	0.506445	0.648757	-6.19564	H_KEAP1KO_G12Di
ENSG00000279145	-0.0674032	-2.11169	-0.132494	0.895148	0.935846	-5.54372	H_KEAP1KO_G12Di
ENSG00000171766	0.0674025	2.06177	0.398472	0.692052	0.797608	-6.25886	H_KEAP1KO_G12Di
ENSG00000131778	-0.0673923	0.299301	-0.510605	0.611971	0.735431	-5.89362	H_KEAP1KO_G12Di
ENSG00000254635	0.067367	3.98285	0.81256	0.420488	0.571713	-6.35593	H_KEAP1KO_G12Di
ENSG00000286177	-0.0673556	1.07693	-0.399813	0.69107	0.796988	-6.09875	H_KEAP1KO_G12Di
ENSG00000086232	0.0673401	7.97599	2.12837	0.038474	0.10595	-4.82898	H_KEAP1KO_G12Di
ENSG00000172456	-0.0672133	2.25279	-0.482053	0.631962	0.751383	-6.25838	H_KEAP1KO_G12Di
ENSG00000132467	-0.0671994	5.10411	-1.63362	0.10889	0.222901	-5.54963	H_KEAP1KO_G12Di
ENSG00000138686	-0.0671653	3.89306	-1.09783	0.277763	0.429763	-6.08874	H_KEAP1KO_G12Di
ENSG00000241973	0.0671577	7.02055	1.36205	0.179548	0.317239	-6.07304	H_KEAP1KO_G12Di
ENSG00000146733	-0.0671497	5.52799	-0.939379	0.352246	0.506187	-6.46394	H_KEAP1KO_G12Di
ENSG00000143570	0.0671425	0.530879	0.358544	0.721511	0.818957	-6.01065	H_KEAP1KO_G12Di
ENSG00000235852	-0.0671118	2.43499	-0.499725	0.619555	0.741419	-6.28022	H_KEAP1KO_G12Di
ENSG00000114395	0.0670994	2.95654	0.786092	0.435683	0.585215	-6.19546	H_KEAP1KO_G12Di
ENSG00000256745	-0.0670918	-1.06148	-0.258767	0.796923	0.871423	-5.71691	H_KEAP1KO_G12Di
ENSG00000166503	-0.0670907	2.77441	-0.244954	0.807538	0.87906	-6.44726	H_KEAP1KO_G12Di
ENSG00000164403	0.0670723	3.86156	0.961006	0.341372	0.495354	-6.21165	H_KEAP1KO_G12Di
ENSG00000038427	0.0670351	0.432845	0.121313	0.90395	0.94151	-6.037	H_KEAP1KO_G12Di
ENSG00000232065	-0.0670093	-1.98906	-0.220174	0.826671	0.892268	-5.57677	H_KEAP1KO_G12Di
ENSG00000165055	-0.0669854	5.53742	-1.4051	0.16644	0.300782	-5.92815	H_KEAP1KO_G12Di
ENSG00000156599	-0.0669801	7.53892	-1.56207	0.12485	0.246053	-5.80634	H_KEAP1KO_G12Di
ENSG00000198837	0.0669799	6.20615	1.42961	0.159314	0.291693	-5.94429	H_KEAP1KO_G12Di
ENSG00000115234	-0.0669715	6.99549	-1.73894	0.088464	0.192078	-5.51022	H_KEAP1KO_G12Di
ENSG00000116205	0.0669517	3.85824	1.22377	0.227021	0.373591	-5.93646	H_KEAP1KO_G12Di
ENSG00000152433	0.0669076	0.954706	0.447626	0.65644	0.769766	-6.06923	H_KEAP1KO_G12Di
ENSG00000172731	0.0668629	4.82307	0.916971	0.363749	0.517791	-6.40522	H_KEAP1KO_G12Di
ENSG00000132964	-0.0668493	4.56512	-1.14165	0.25927	0.410525	-6.14996	H_KEAP1KO_G12Di
ENSG00000102786	-0.066809	6.05547	-1.40274	0.167138	0.301737	-5.9708	H_KEAP1KO_G12Di
ENSG00000115944	0.0668072	6.36454	1.22548	0.226381	0.373059	-6.21423	H_KEAP1KO_G12Di
ENSG00000112167	0.0667923	3.5535	1.0062	0.31937	0.47312	-6.11111	H_KEAP1KO_G12Di
ENSG00000140043	-0.0667895	2.83184	-0.555032	0.581453	0.711726	-6.3275	H_KEAP1KO_G12Di
ENSG00000260219	0.0667892	0.849846	0.40804	0.685061	0.792393	-6.03627	H_KEAP1KO_G12Di
ENSG00000196961	0.0667664	7.26478	1.2586	0.214272	0.35886	-6.21346	H_KEAP1KO_G12Di
ENSG00000144867	-0.0667611	5.85223	-0.898475	0.373423	0.527822	-6.5309	H_KEAP1KO_G12Di
ENSG00000196459	0.0667607	4.08205	1.25325	0.216192	0.360879	-5.927	H_KEAP1KO_G12Di
ENSG00000211456	-0.0667467	5.76471	-1.34406	0.185257	0.323924	-6.02711	H_KEAP1KO_G12Di
ENSG00000118096	-0.0667254	3.80977	-0.748639	0.457733	0.60522	-6.38443	H_KEAP1KO_G12Di
ENSG00000132016	-0.0667143	0.032745	-0.219729	0.827016	0.892451	-6.03382	H_KEAP1KO_G12Di
ENSG00000159256	-0.0667114	4.66823	-1.15941	0.252033	0.402825	-6.1328	H_KEAP1KO_G12Di
ENSG00000132434	-0.066677	4.69527	-0.678711	0.500585	0.64361	-6.57756	H_KEAP1KO_G12Di
ENSG00000106367	0.0666555	7.0085	1.43199	0.158635	0.290755	-5.97847	H_KEAP1KO_G12Di
ENSG00000229809	0.0666501	2.88973	0.656431	0.514686	0.656081	-6.27886	H_KEAP1KO_G12Di
ENSG00000147124	0.0666463	3.87019	1.15852	0.252391	0.403178	-6.0171	H_KEAP1KO_G12Di
ENSG00000101745	-0.0666375	5.48934	-0.957104	0.343317	0.496953	-6.43443	H_KEAP1KO_G12Di
ENSG00000233820	0.0666259	-4.80441	0.205924	0.837723	0.899592	-5.16865	H_KEAP1KO_G12Di
ENSG00000093167	-0.0666222	5.37282	-1.33857	0.187025	0.326306	-6.00285	H_KEAP1KO_G12Di
ENSG00000134352	0.0665529	7.69572	1.34433	0.185169	0.323802	-6.11659	H_KEAP1KO_G12Di
ENSG00000128346	0.0665209	-0.857533	0.271339	0.787295	0.864993	-5.76478	H_KEAP1KO_G12Di
ENSG00000135631	0.0665108	5.94093	0.995616	0.324436	0.47792	-6.44048	H_KEAP1KO_G12Di
ENSG00000291186	-0.0665092	2.52498	-0.677548	0.501316	0.644054	-6.20282	H_KEAP1KO_G12Di
ENSG00000118200	-0.0663883	6.98776	-1.57803	0.121136	0.24099	-5.76454	H_KEAP1KO_G12Di
ENSG00000039319	0.0663421	5.92291	1.55593	0.126304	0.248226	-5.74214	H_KEAP1KO_G12Di
ENSG00000107951	-0.066339	4.8924	-1.21634	0.22981	0.376883	-6.10385	H_KEAP1KO_G12Di
ENSG00000174482	-0.0663302	-2.86747	-0.168507	0.866894	0.917552	-5.40032	H_KEAP1KO_G12Di
ENSG00000085788	-0.0662312	5.23889	-1.13481	0.262097	0.413561	-6.22932	H_KEAP1KO_G12Di
ENSG00000173349	-0.0662054	3.55038	-0.756659	0.452957	0.601063	-6.3209	H_KEAP1KO_G12Di
ENSG00000160746	0.0661682	4.73155	1.11906	0.268692	0.41977	-6.19237	H_KEAP1KO_G12Di
ENSG00000171311	-0.0661451	4.63262	-1.04688	0.300405	0.453869	-6.25406	H_KEAP1KO_G12Di
ENSG00000122557	0.0661374	5.30207	1.33771	0.187302	0.326629	-5.99097	H_KEAP1KO_G12Di
ENSG00000137857	-0.0661166	-2.80753	-0.123883	0.901926	0.940376	-5.42978	H_KEAP1KO_G12Di
ENSG00000143157	-0.0660859	6.80519	-1.10347	0.27533	0.426896	-6.37881	H_KEAP1KO_G12Di
ENSG00000139687	-0.0659897	6.73506	-1.11271	0.27138	0.422442	-6.36348	H_KEAP1KO_G12Di
ENSG00000155380	-0.0659739	5.42608	-0.866764	0.39039	0.543544	-6.52233	H_KEAP1KO_G12Di
ENSG00000288942	-0.0659722	-1.55699	-0.161543	0.872344	0.921281	-5.65752	H_KEAP1KO_G12Di
ENSG00000271816	0.0659649	-1.34643	0.253859	0.800691	0.874191	-5.66971	H_KEAP1KO_G12Di
ENSG00000061337	0.0658808	-3.0132	0.1571	0.875826	0.923589	-5.42117	H_KEAP1KO_G12Di
ENSG00000136636	-0.0658586	6.55348	-1.59175	0.118015	0.236458	-5.72623	H_KEAP1KO_G12Di
ENSG00000161281	-0.0658407	-3.99681	-0.224923	0.822995	0.889803	-5.2486	H_KEAP1KO_G12Di
ENSG00000196998	0.0658196	2.82254	0.684591	0.496899	0.640615	-6.23933	H_KEAP1KO_G12Di
ENSG00000140987	0.0657872	4.1103	1.13806	0.260752	0.412212	-6.07321	H_KEAP1KO_G12Di
ENSG00000169891	0.0657584	3.27827	0.550962	0.584219	0.713503	-6.4049	H_KEAP1KO_G12Di
ENSG00000163626	-0.0657534	3.78971	-1.0211	0.312333	0.465797	-6.14799	H_KEAP1KO_G12Di
ENSG00000140553	0.0657451	6.89135	1.89556	0.0640571	0.152683	-5.23619	H_KEAP1KO_G12Di
ENSG00000074071	-0.0657323	6.8903	-1.72378	0.091193	0.196267	-5.5313	H_KEAP1KO_G12Di
ENSG00000084072	-0.0657313	5.07272	-1.23258	0.223743	0.369815	-6.10527	H_KEAP1KO_G12Di
ENSG00000270959	-0.0657253	1.59835	-0.474486	0.637308	0.755907	-6.15167	H_KEAP1KO_G12Di
ENSG00000100319	0.065702	3.60964	0.934322	0.354821	0.508655	-6.19281	H_KEAP1KO_G12Di
ENSG00000100376	0.065646	4.28255	0.759757	0.451121	0.59944	-6.45477	H_KEAP1KO_G12Di
ENSG00000169905	0.065622	6.92884	1.87778	0.066502	0.156547	-5.26928	H_KEAP1KO_G12Di
ENSG00000279672	-0.0656034	1.98118	-0.461718	0.646372	0.762514	-6.21699	H_KEAP1KO_G12Di
ENSG00000108669	0.0655853	4.97699	1.22881	0.225143	0.371573	-6.08444	H_KEAP1KO_G12Di
ENSG00000082068	0.065537	4.82568	1.37241	0.176324	0.31317	-5.89274	H_KEAP1KO_G12Di
ENSG00000187736	-0.0654647	3.60756	-0.834083	0.408372	0.561267	-6.28681	H_KEAP1KO_G12Di
ENSG00000074800	-0.0653897	10.9259	-1.11153	0.271884	0.423037	-6.42432	H_KEAP1KO_G12Di
ENSG00000219665	0.0653837	-1.06555	0.245907	0.806804	0.878704	-5.75025	H_KEAP1KO_G12Di
ENSG00000136213	0.0653753	5.28668	0.960354	0.341696	0.495635	-6.41068	H_KEAP1KO_G12Di
ENSG00000055950	0.0652866	5.80633	1.4263	0.160264	0.292852	-5.92018	H_KEAP1KO_G12Di
ENSG00000141456	-0.0652783	6.41725	-1.39564	0.169253	0.304312	-6.0027	H_KEAP1KO_G12Di
ENSG00000167642	0.0652618	8.51729	0.692239	0.492127	0.636599	-6.78529	H_KEAP1KO_G12Di
ENSG00000277258	-0.0652542	4.89019	-1.07327	0.288521	0.441131	-6.26487	H_KEAP1KO_G12Di
ENSG00000134186	-0.0652398	6.21317	-1.52286	0.134365	0.258782	-5.80926	H_KEAP1KO_G12Di
ENSG00000073050	-0.0652117	4.88031	-1.1094	0.272794	0.424192	-6.21996	H_KEAP1KO_G12Di
ENSG00000158796	-0.0652002	5.28044	-1.37495	0.17554	0.312231	-5.93986	H_KEAP1KO_G12Di
ENSG00000107404	-0.0651951	7.28357	-0.967148	0.338325	0.492144	-6.53501	H_KEAP1KO_G12Di
ENSG00000165886	0.0651341	5.18937	0.944406	0.349698	0.503673	-6.42695	H_KEAP1KO_G12Di
ENSG00000276293	0.0650834	4.89121	1.10801	0.273385	0.424737	-6.22575	H_KEAP1KO_G12Di
ENSG00000165512	0.0650653	2.39315	0.242854	0.809155	0.880224	-6.37211	H_KEAP1KO_G12Di
ENSG00000156642	0.0649851	6.77199	1.17466	0.245933	0.395831	-6.29374	H_KEAP1KO_G12Di
ENSG00000147324	-0.0649351	2.81769	-0.881895	0.382235	0.53582	-6.08764	H_KEAP1KO_G12Di
ENSG00000175470	-0.0649243	5.38622	-1.78498	0.0805939	0.180169	-5.33152	H_KEAP1KO_G12Di
ENSG00000126391	-0.0649145	6.25346	-0.792176	0.432161	0.582278	-6.63939	H_KEAP1KO_G12Di
ENSG00000198952	0.0648664	7.63083	1.53249	0.131976	0.255677	-5.85284	H_KEAP1KO_G12Di
ENSG00000167967	-0.0648361	5.10197	-1.09103	0.280712	0.433075	-6.26481	H_KEAP1KO_G12Di
ENSG00000111775	-0.0648276	5.48458	-0.951457	0.346145	0.499859	-6.44284	H_KEAP1KO_G12Di
ENSG00000101464	0.0648266	4.75628	1.33261	0.188962	0.32855	-5.94372	H_KEAP1KO_G12Di
ENSG00000262001	-0.0647977	2.14777	-0.521611	0.604343	0.729557	-6.20888	H_KEAP1KO_G12Di
ENSG00000103275	-0.064778	7.16472	-1.55081	0.127526	0.249924	-5.81135	H_KEAP1KO_G12Di
ENSG00000158079	-0.0647686	3.1653	-0.666574	0.50824	0.650303	-6.30664	H_KEAP1KO_G12Di
ENSG00000147687	-0.0647393	4.73583	-0.954645	0.344547	0.498243	-6.36201	H_KEAP1KO_G12Di
ENSG00000164096	0.0647127	5.62763	0.813342	0.420044	0.571389	-6.57426	H_KEAP1KO_G12Di
ENSG00000047932	0.0647077	5.5452	0.900826	0.372185	0.526684	-6.49621	H_KEAP1KO_G12Di
ENSG00000108830	0.0646718	-0.430606	0.209467	0.834971	0.897645	-5.90523	H_KEAP1KO_G12Di
ENSG00000171530	-0.0646521	6.53024	-1.6341	0.10879	0.222722	-5.65678	H_KEAP1KO_G12Di
ENSG00000116679	0.0646297	6.22104	1.0464	0.300625	0.454042	-6.40803	H_KEAP1KO_G12Di
ENSG00000105705	-0.0646108	4.73683	-1.22099	0.22806	0.374846	-6.07053	H_KEAP1KO_G12Di
ENSG00000162889	0.0646014	6.64149	1.12954	0.264291	0.415526	-6.34018	H_KEAP1KO_G12Di
ENSG00000143434	0.0645954	1.65129	0.452808	0.65273	0.767044	-6.14406	H_KEAP1KO_G12Di
ENSG00000206760	-0.064586	-0.893009	-0.378943	0.706404	0.808191	-5.77478	H_KEAP1KO_G12Di
ENSG00000178904	0.0645675	5.1405	0.907062	0.368912	0.523213	-6.45987	H_KEAP1KO_G12Di
ENSG00000247092	-0.0645413	2.9977	-0.527132	0.600533	0.726178	-6.37696	H_KEAP1KO_G12Di
ENSG00000068097	0.0645299	4.71283	0.913559	0.365521	0.519602	-6.38998	H_KEAP1KO_G12Di
ENSG00000240889	0.0644959	0.395084	0.451021	0.654008	0.768036	-5.95236	H_KEAP1KO_G12Di
ENSG00000267106	-0.0644665	1.33313	-0.400793	0.690354	0.796586	-6.13703	H_KEAP1KO_G12Di
ENSG00000130734	-0.0644491	4.60502	-1.1077	0.273518	0.424869	-6.18946	H_KEAP1KO_G12Di
ENSG00000288945	-0.0643545	-2.21518	-0.161166	0.87264	0.92136	-5.54017	H_KEAP1KO_G12Di
ENSG00000104859	-0.064341	5.41566	-1.06014	0.294395	0.447351	-6.32948	H_KEAP1KO_G12Di
ENSG00000197150	-0.0642778	5.52494	-1.24388	0.219594	0.364902	-6.13706	H_KEAP1KO_G12Di
ENSG00000162377	-0.0642189	6.14493	-0.957552	0.343094	0.496953	-6.49627	H_KEAP1KO_G12Di
ENSG00000173926	0.0642082	-1.27528	0.192343	0.848286	0.906391	-5.73191	H_KEAP1KO_G12Di
ENSG00000153406	0.0642055	5.08184	1.03705	0.304914	0.458253	-6.32422	H_KEAP1KO_G12Di
ENSG00000144909	-0.0642025	5.37633	-1.35533	0.181665	0.319732	-5.98281	H_KEAP1KO_G12Di
ENSG00000089057	0.0641648	5.9415	1.16992	0.247819	0.397997	-6.25692	H_KEAP1KO_G12Di
ENSG00000124226	0.0641408	6.50436	1.93526	0.0588694	0.143652	-5.14746	H_KEAP1KO_G12Di
ENSG00000125844	0.0640699	8.3608	1.14216	0.259063	0.410312	-6.37374	H_KEAP1KO_G12Di
ENSG00000256894	-0.0640441	0.528428	-0.236878	0.813761	0.883366	-6.09059	H_KEAP1KO_G12Di
ENSG00000135596	0.0640389	4.59958	0.683822	0.49738	0.640908	-6.54995	H_KEAP1KO_G12Di
ENSG00000117410	0.0640343	6.00476	1.45007	0.153551	0.284137	-5.90074	H_KEAP1KO_G12Di
ENSG00000168385	-0.0640307	9.04847	-1.25063	0.217142	0.361814	-6.25292	H_KEAP1KO_G12Di
ENSG00000198961	0.0640232	6.69241	0.999535	0.322555	0.476036	-6.47681	H_KEAP1KO_G12Di
ENSG00000142546	-0.0640139	5.57827	-1.39965	0.168058	0.302783	-5.93762	H_KEAP1KO_G12Di
ENSG00000146535	-0.0639672	7.55174	-1.10315	0.275471	0.427039	-6.40392	H_KEAP1KO_G12Di
ENSG00000157240	0.063967	3.79348	0.698298	0.488365	0.632937	-6.42396	H_KEAP1KO_G12Di
ENSG00000010539	-0.0639481	3.87443	-1.00285	0.320971	0.474636	-6.18533	H_KEAP1KO_G12Di
ENSG00000169598	-0.0639318	2.25746	-0.594212	0.555165	0.689089	-6.20421	H_KEAP1KO_G12Di
ENSG00000141219	-0.0638906	5.1575	-1.23061	0.224473	0.370745	-6.11401	H_KEAP1KO_G12Di
ENSG00000189164	-0.06388	2.84011	-0.805677	0.424408	0.575097	-6.15082	H_KEAP1KO_G12Di
ENSG00000114354	0.0638772	7.51785	1.4829	0.144646	0.272603	-5.92207	H_KEAP1KO_G12Di
ENSG00000106245	-0.0638459	6.40374	-1.45547	0.152057	0.282147	-5.91848	H_KEAP1KO_G12Di
ENSG00000125863	-0.0638386	4.41271	-1.08858	0.281782	0.434232	-6.181	H_KEAP1KO_G12Di
ENSG00000124875	0.0638312	-0.774754	0.240571	0.810914	0.881324	-5.79879	H_KEAP1KO_G12Di
ENSG00000104375	-0.0638176	5.54472	-0.859975	0.394084	0.547308	-6.52962	H_KEAP1KO_G12Di
ENSG00000283863	-0.0637998	-1.59273	-0.259701	0.796207	0.870999	-5.61711	H_KEAP1KO_G12Di
ENSG00000095951	-0.063796	4.49869	-0.69031	0.493328	0.637546	-6.54053	H_KEAP1KO_G12Di
ENSG00000144674	-0.0637662	7.13828	-1.40697	0.165887	0.300059	-6.0164	H_KEAP1KO_G12Di
ENSG00000104231	-0.0636522	5.45707	-0.854599	0.397024	0.550267	-6.52876	H_KEAP1KO_G12Di
ENSG00000060138	-0.0636231	8.03062	-0.949073	0.347344	0.50114	-6.56893	H_KEAP1KO_G12Di
ENSG00000165899	-0.0635709	-3.39985	-0.145062	0.88527	0.929887	-5.31902	H_KEAP1KO_G12Di
ENSG00000111906	0.0635657	5.10498	0.758103	0.452101	0.600152	-6.57788	H_KEAP1KO_G12Di
ENSG00000272602	0.0635627	3.2541	0.792853	0.43177	0.581924	-6.24629	H_KEAP1KO_G12Di
ENSG00000086061	-0.0635164	8.2889	-1.15295	0.254647	0.405609	-6.36103	H_KEAP1KO_G12Di
ENSG00000165672	-0.0634823	8.06554	-1.49921	0.140377	0.266824	-5.90971	H_KEAP1KO_G12Di
ENSG00000198912	-0.0634735	4.79795	-0.879956	0.383274	0.536645	-6.44319	H_KEAP1KO_G12Di
ENSG00000067715	-0.0634476	0.799954	-0.181735	0.856557	0.911975	-6.11886	H_KEAP1KO_G12Di
ENSG00000177542	-0.0634354	6.02169	-0.947633	0.348069	0.501827	-6.49651	H_KEAP1KO_G12Di
ENSG00000234741	-0.0634339	6.74681	-0.752666	0.455331	0.603082	-6.69583	H_KEAP1KO_G12Di
ENSG00000143793	-0.0634312	4.88981	-1.42403	0.160915	0.293499	-5.83386	H_KEAP1KO_G12Di
ENSG00000134910	-0.0634277	8.08369	-1.78373	0.0807982	0.180405	-5.46246	H_KEAP1KO_G12Di
ENSG00000105726	0.0634225	6.05276	1.01496	0.31522	0.468842	-6.43163	H_KEAP1KO_G12Di
ENSG00000133794	-0.0633931	3.61944	-0.641018	0.524564	0.664582	-6.42136	H_KEAP1KO_G12Di
ENSG00000116221	-0.0633921	7.00879	-1.04312	0.302126	0.455482	-6.45089	H_KEAP1KO_G12Di
ENSG00000141524	0.0633781	5.79811	0.317227	0.752449	0.840843	-6.87139	H_KEAP1KO_G12Di
ENSG00000290682	0.063329	0.32239	0.28546	0.776522	0.856909	-5.96946	H_KEAP1KO_G12Di
ENSG00000186448	0.0633258	1.52824	0.52701	0.600617	0.726215	-6.10225	H_KEAP1KO_G12Di
ENSG00000112033	0.0632987	5.2288	0.772587	0.44356	0.592334	-6.56896	H_KEAP1KO_G12Di
ENSG00000156671	0.0632797	5.83545	1.17005	0.247767	0.397949	-6.24362	H_KEAP1KO_G12Di
ENSG00000110987	0.0632792	2.69085	0.559969	0.578108	0.708934	-6.29751	H_KEAP1KO_G12Di
ENSG00000257135	0.0632236	0.207248	0.216467	0.829543	0.894166	-6.00872	H_KEAP1KO_G12Di
ENSG00000291106	-0.0631754	2.26587	-0.563469	0.575742	0.707135	-6.22651	H_KEAP1KO_G12Di
ENSG00000197111	-0.0631509	7.53323	-1.70091	0.0954392	0.202764	-5.58937	H_KEAP1KO_G12Di
ENSG00000006194	0.06314	4.35875	1.10032	0.276687	0.428436	-6.15854	H_KEAP1KO_G12Di
ENSG00000185728	0.0631249	7.15304	1.98954	0.0523642	0.132312	-5.07449	H_KEAP1KO_G12Di
ENSG00000161671	-0.0630981	7.03412	-0.947811	0.34798	0.501811	-6.54335	H_KEAP1KO_G12Di
ENSG00000152749	0.0630854	5.18252	0.876248	0.385265	0.538658	-6.49084	H_KEAP1KO_G12Di
ENSG00000068354	0.0630827	4.52789	0.893774	0.375908	0.530277	-6.37752	H_KEAP1KO_G12Di
ENSG00000167778	-0.0630708	4.79496	-0.889426	0.378216	0.53217	-6.42201	H_KEAP1KO_G12Di
ENSG00000103051	-0.0630225	6.36265	-1.58768	0.118934	0.237693	-5.72173	H_KEAP1KO_G12Di
ENSG00000162729	0.0628875	4.83708	0.748465	0.457837	0.605291	-6.54014	H_KEAP1KO_G12Di
ENSG00000162585	0.0628777	5.51792	1.26877	0.210651	0.35388	-6.09986	H_KEAP1KO_G12Di
ENSG00000157895	-0.0628649	4.70309	-1.22386	0.226987	0.373591	-6.07137	H_KEAP1KO_G12Di
ENSG00000122490	0.0628597	5.34162	0.826156	0.412809	0.565361	-6.54362	H_KEAP1KO_G12Di
ENSG00000137500	-0.0628316	5.55604	-1.07907	0.285958	0.438374	-6.32232	H_KEAP1KO_G12Di
ENSG00000198157	-0.0627899	2.43261	-0.556956	0.580149	0.710744	-6.24937	H_KEAP1KO_G12Di
ENSG00000073614	-0.0627644	6.65945	-1.28531	0.20486	0.347543	-6.15546	H_KEAP1KO_G12Di
ENSG00000172500	-0.062747	6.13973	-1.13516	0.261951	0.413442	-6.30724	H_KEAP1KO_G12Di
ENSG00000120733	0.062714	6.87994	1.74755	0.0869464	0.189784	-5.4896	H_KEAP1KO_G12Di
ENSG00000178229	0.0627126	3.2249	0.825025	0.413445	0.565749	-6.2302	H_KEAP1KO_G12Di
ENSG00000172590	-0.0626815	5.57419	-0.900795	0.372201	0.526684	-6.5064	H_KEAP1KO_G12Di
ENSG00000198382	-0.0626684	5.18207	-1.29895	0.200173	0.342127	-6.02901	H_KEAP1KO_G12Di
ENSG00000124444	-0.0626506	3.22894	-0.807605	0.423308	0.574178	-6.236	H_KEAP1KO_G12Di
ENSG00000004487	-0.0626414	7.18349	-1.17432	0.246068	0.395905	-6.31262	H_KEAP1KO_G12Di
ENSG00000186767	-0.0626336	5.4557	-0.675428	0.50265	0.645252	-6.66326	H_KEAP1KO_G12Di
ENSG00000147669	0.062632	5.21149	1.3488	0.18374	0.322037	-5.96658	H_KEAP1KO_G12Di
ENSG00000131188	0.0626231	4.70818	0.661423	0.511508	0.653302	-6.61109	H_KEAP1KO_G12Di
ENSG00000229140	0.0626212	-3.6438	0.194752	0.84641	0.905246	-5.33071	H_KEAP1KO_G12Di
ENSG00000121481	0.0626164	4.98793	1.32177	0.192517	0.333093	-5.98252	H_KEAP1KO_G12Di
ENSG00000021355	0.0625907	5.63567	0.646705	0.520907	0.661293	-6.69816	H_KEAP1KO_G12Di
ENSG00000163935	0.0625665	4.44899	0.76129	0.450213	0.598501	-6.48937	H_KEAP1KO_G12Di
ENSG00000219529	-0.0625575	0.105644	-0.338034	0.736814	0.830557	-5.90816	H_KEAP1KO_G12Di
ENSG00000197587	0.0625432	-0.350408	0.272018	0.786777	0.864719	-5.88951	H_KEAP1KO_G12Di
ENSG00000111530	-0.062525	7.9899	-1.23098	0.224336	0.370552	-6.26538	H_KEAP1KO_G12Di
ENSG00000101888	0.0625145	3.76561	0.821683	0.415326	0.567269	-6.32387	H_KEAP1KO_G12Di
ENSG00000171681	-0.0624809	6.54067	-1.0568	0.295899	0.448942	-6.41213	H_KEAP1KO_G12Di
ENSG00000267374	-0.0624565	1.22089	-0.427634	0.670833	0.781025	-6.10511	H_KEAP1KO_G12Di
ENSG00000136068	0.0624281	10.1686	0.60267	0.549569	0.685103	-6.85702	H_KEAP1KO_G12Di
ENSG00000118707	-0.0624015	5.08714	-0.779994	0.439229	0.588592	-6.5459	H_KEAP1KO_G12Di
ENSG00000075618	0.0623947	8.90363	0.494471	0.623232	0.744307	-6.90802	H_KEAP1KO_G12Di
ENSG00000251279	-0.0623932	0.154642	-0.368082	0.714432	0.814007	-5.94127	H_KEAP1KO_G12Di
ENSG00000120533	-0.0623701	5.72688	-1.02638	0.309863	0.463641	-6.39254	H_KEAP1KO_G12Di
ENSG00000156973	-0.062361	4.52116	-1.02795	0.309133	0.462862	-6.25215	H_KEAP1KO_G12Di
ENSG00000135956	0.0623519	6.75688	1.07654	0.287075	0.439401	-6.40273	H_KEAP1KO_G12Di
ENSG00000205707	0.0623055	3.31581	0.772647	0.443525	0.592334	-6.26442	H_KEAP1KO_G12Di
ENSG00000127528	-0.0622982	3.80854	-0.365143	0.716611	0.815806	-6.60669	H_KEAP1KO_G12Di
ENSG00000160813	-0.0622209	5.38988	-1.01721	0.31416	0.468003	-6.37205	H_KEAP1KO_G12Di
ENSG00000143537	0.0621416	6.75275	1.03418	0.306242	0.459798	-6.44887	H_KEAP1KO_G12Di
ENSG00000108924	-0.0621412	-2.43274	-0.119623	0.905281	0.942045	-5.49006	H_KEAP1KO_G12Di
ENSG00000114656	0.062071	-1.27204	0.176678	0.860506	0.914217	-5.74462	H_KEAP1KO_G12Di
ENSG00000172461	0.0620654	-2.09452	0.135592	0.892712	0.934537	-5.51462	H_KEAP1KO_G12Di
ENSG00000067225	-0.0620543	11.7029	-1.22427	0.226834	0.373475	-6.29265	H_KEAP1KO_G12Di
ENSG00000089723	0.0620517	0.423544	0.184403	0.854475	0.910636	-6.01741	H_KEAP1KO_G12Di
ENSG00000125618	-0.0620472	0.972366	-0.175111	0.86173	0.915223	-6.11933	H_KEAP1KO_G12Di
ENSG00000143106	-0.0620385	6.57731	-1.1767	0.245127	0.39493	-6.28628	H_KEAP1KO_G12Di
ENSG00000197258	0.0619972	1.22707	0.573488	0.568996	0.701041	-6.03341	H_KEAP1KO_G12Di
ENSG00000163374	-0.0619736	5.7217	-1.74392	0.0875844	0.190777	-5.43092	H_KEAP1KO_G12Di
ENSG00000023330	0.0619532	6.13986	0.816255	0.418393	0.570152	-6.61754	H_KEAP1KO_G12Di
ENSG00000143553	-0.0619373	4.86794	-1.24346	0.219746	0.365017	-6.06052	H_KEAP1KO_G12Di
ENSG00000100412	-0.0619344	7.08888	-1.57671	0.121439	0.241404	-5.77048	H_KEAP1KO_G12Di
ENSG00000099204	0.0619198	6.94713	0.706677	0.483188	0.628255	-6.74085	H_KEAP1KO_G12Di
ENSG00000225190	0.0619025	3.58063	0.742281	0.461539	0.608749	-6.3398	H_KEAP1KO_G12Di
ENSG00000161914	-0.0618798	2.13744	-0.583474	0.56231	0.695324	-6.18031	H_KEAP1KO_G12Di
ENSG00000144791	0.061873	5.94704	0.881526	0.382432	0.536012	-6.54919	H_KEAP1KO_G12Di
ENSG00000018699	-0.0618579	5.07903	-0.966294	0.338747	0.492597	-6.39514	H_KEAP1KO_G12Di
ENSG00000140691	-0.0618375	4.41462	-0.908629	0.368092	0.522291	-6.35825	H_KEAP1KO_G12Di
ENSG00000186919	-0.0618311	0.755775	-0.382636	0.703681	0.806163	-6.03147	H_KEAP1KO_G12Di
ENSG00000114021	0.0618294	5.33163	0.925972	0.359099	0.513074	-6.45668	H_KEAP1KO_G12Di
ENSG00000144366	-0.0618105	5.55484	-0.593618	0.555558	0.689339	-6.72208	H_KEAP1KO_G12Di
ENSG00000166261	-0.0617955	4.28644	-1.06073	0.294126	0.447045	-6.20051	H_KEAP1KO_G12Di
ENSG00000129195	-0.0616982	4.7082	-0.831813	0.40964	0.562623	-6.46454	H_KEAP1KO_G12Di
ENSG00000123178	-0.0616925	4.3164	-1.13402	0.262428	0.413825	-6.1267	H_KEAP1KO_G12Di
ENSG00000267481	-0.0616783	-2.72844	-0.148387	0.88266	0.928634	-5.45162	H_KEAP1KO_G12Di
ENSG00000108848	-0.0616744	6.92996	-1.03208	0.307216	0.460869	-6.45703	H_KEAP1KO_G12Di
ENSG00000163558	0.0616493	6.8687	1.42506	0.160619	0.293141	-5.98163	H_KEAP1KO_G12Di
ENSG00000087884	-0.0616277	3.79289	-0.862235	0.392852	0.546088	-6.27119	H_KEAP1KO_G12Di
ENSG00000155755	-0.061613	4.91341	-0.805927	0.424265	0.574992	-6.51557	H_KEAP1KO_G12Di
ENSG00000078687	0.0615832	4.28453	0.968558	0.337628	0.491325	-6.27753	H_KEAP1KO_G12Di
ENSG00000186395	-0.0615693	4.80745	-1.01652	0.314484	0.468216	-6.30873	H_KEAP1KO_G12Di
ENSG00000115204	-0.0615546	5.15312	-1.20389	0.234545	0.382389	-6.14736	H_KEAP1KO_G12Di
ENSG00000116906	-0.0615446	5.88383	-1.43959	0.156482	0.28803	-5.90684	H_KEAP1KO_G12Di
ENSG00000141458	0.061527	6.08246	1.13235	0.263118	0.414371	-6.30393	H_KEAP1KO_G12Di
ENSG00000125285	0.0615024	-1.76948	0.215256	0.830481	0.894886	-5.63141	H_KEAP1KO_G12Di
ENSG00000175575	0.0614695	4.21254	0.697559	0.488823	0.633317	-6.49572	H_KEAP1KO_G12Di
ENSG00000232530	-0.0614592	-3.54953	-0.121082	0.904132	0.94164	-5.38654	H_KEAP1KO_G12Di
ENSG00000238005	0.0614091	-2.0134	0.17782	0.859614	0.913854	-5.56948	H_KEAP1KO_G12Di
ENSG00000126775	0.0613856	4.57598	0.82344	0.414336	0.566399	-6.44087	H_KEAP1KO_G12Di
ENSG00000110200	-0.0613411	5.04189	-1.07387	0.288258	0.440792	-6.27688	H_KEAP1KO_G12Di
ENSG00000182195	0.0613257	-3.27514	0.19589	0.845524	0.904738	-5.37664	H_KEAP1KO_G12Di
ENSG00000160973	0.0613145	-1.50439	0.14598	0.88455	0.929627	-5.63137	H_KEAP1KO_G12Di
ENSG00000185875	0.0613011	3.31012	0.689716	0.493699	0.637724	-6.35178	H_KEAP1KO_G12Di
ENSG00000185129	-0.0613007	5.61935	-1.00752	0.318745	0.47249	-6.40229	H_KEAP1KO_G12Di
ENSG00000126254	-0.0612833	7.07916	-1.31984	0.193159	0.333708	-6.13141	H_KEAP1KO_G12Di
ENSG00000071127	0.0612783	8.70045	0.990295	0.327003	0.480498	-6.53734	H_KEAP1KO_G12Di
ENSG00000130066	0.0612638	5.3723	0.454228	0.651715	0.766565	-6.7684	H_KEAP1KO_G12Di
ENSG00000143774	0.0612385	6.80697	1.00234	0.321214	0.474955	-6.48173	H_KEAP1KO_G12Di
ENSG00000170608	0.0612111	-3.34055	0.107888	0.914535	0.947718	-5.31081	H_KEAP1KO_G12Di
ENSG00000100650	-0.0612031	7.21364	-0.652875	0.516956	0.657978	-6.78656	H_KEAP1KO_G12Di
ENSG00000089505	0.0611992	1.13349	0.472144	0.638966	0.756909	-6.07266	H_KEAP1KO_G12Di
ENSG00000170684	-0.0611823	2.89892	-0.667676	0.507542	0.649786	-6.28167	H_KEAP1KO_G12Di
ENSG00000290835	0.0611755	2.46875	0.593526	0.55562	0.689367	-6.23688	H_KEAP1KO_G12Di
ENSG00000106524	-0.0611732	4.6138	-1.00017	0.322251	0.475772	-6.29253	H_KEAP1KO_G12Di
ENSG00000008869	0.0611652	5.31011	1.48729	0.143486	0.271141	-5.78531	H_KEAP1KO_G12Di
ENSG00000063854	0.061161	4.95418	1.0197	0.312991	0.466543	-6.3123	H_KEAP1KO_G12Di
ENSG00000127328	0.0610973	4.59236	0.693657	0.491245	0.635877	-6.55131	H_KEAP1KO_G12Di
ENSG00000068912	0.0610968	6.08616	0.91312	0.365749	0.519788	-6.52665	H_KEAP1KO_G12Di
ENSG00000158864	-0.0609903	6.77104	-1.83742	0.0723507	0.166198	-5.33337	H_KEAP1KO_G12Di
ENSG00000158604	0.0609836	7.17245	1.24362	0.219686	0.364987	-6.22881	H_KEAP1KO_G12Di
ENSG00000100380	0.0609659	8.101	2.20626	0.0321918	0.0936556	-4.67498	H_KEAP1KO_G12Di
ENSG00000197822	0.0609482	4.07641	0.537865	0.593159	0.72096	-6.56595	H_KEAP1KO_G12Di
ENSG00000083817	0.0609336	3.10559	0.892057	0.376819	0.531007	-6.14312	H_KEAP1KO_G12Di
ENSG00000121552	-0.0609178	-2.13188	-0.14441	0.885782	0.930037	-5.55318	H_KEAP1KO_G12Di
ENSG00000153930	-0.0609128	-3.28344	-0.13209	0.895466	0.935979	-5.31931	H_KEAP1KO_G12Di
ENSG00000198130	-0.0608529	4.72252	-0.836124	0.407234	0.560113	-6.45441	H_KEAP1KO_G12Di
ENSG00000009335	-0.0608503	7.8751	-1.3128	0.195502	0.336461	-6.16154	H_KEAP1KO_G12Di
ENSG00000221867	0.0607793	-4.28939	0.269947	0.78836	0.86554	-5.21361	H_KEAP1KO_G12Di
ENSG00000140450	0.0607626	2.74643	0.371734	0.71173	0.812026	-6.38665	H_KEAP1KO_G12Di
ENSG00000102034	0.0607533	6.17922	1.31551	0.194595	0.335325	-6.09177	H_KEAP1KO_G12Di
ENSG00000135698	-0.0607397	4.76128	-0.905313	0.369828	0.524045	-6.42269	H_KEAP1KO_G12Di
ENSG00000147912	0.0607315	3.54057	0.594942	0.554681	0.68883	-6.43474	H_KEAP1KO_G12Di
ENSG00000071889	0.0607104	5.67709	1.37074	0.176842	0.313837	-5.98251	H_KEAP1KO_G12Di
ENSG00000164845	0.0606992	-0.642247	0.292006	0.771542	0.853759	-5.83062	H_KEAP1KO_G12Di
ENSG00000188827	0.06068	4.68643	0.898626	0.373344	0.527779	-6.40951	H_KEAP1KO_G12Di
ENSG00000075407	-0.0606294	4.71263	-1.00409	0.320379	0.473882	-6.31947	H_KEAP1KO_G12Di
ENSG00000130787	0.0606214	5.50073	0.724515	0.472272	0.618291	-6.63236	H_KEAP1KO_G12Di
ENSG00000177683	-0.0605724	5.1756	-1.42053	0.161927	0.294646	-5.87255	H_KEAP1KO_G12Di
ENSG00000087301	0.0605589	3.44048	0.601747	0.550178	0.685427	-6.40508	H_KEAP1KO_G12Di
ENSG00000197024	0.0605455	4.83812	1.2966	0.200976	0.343126	-5.99723	H_KEAP1KO_G12Di
ENSG00000058056	-0.0605431	4.50759	-0.757105	0.452692	0.600777	-6.48866	H_KEAP1KO_G12Di
ENSG00000111328	-0.0605338	7.73026	-1.02073	0.312506	0.465977	-6.49434	H_KEAP1KO_G12Di
ENSG00000175931	0.0605263	6.22931	1.49651	0.141077	0.267762	-5.85005	H_KEAP1KO_G12Di
ENSG00000282933	0.0605237	-1.61016	0.146703	0.883981	0.929361	-5.65453	H_KEAP1KO_G12Di
ENSG00000163125	-0.0605037	6.34802	-1.39486	0.169489	0.304549	-5.99832	H_KEAP1KO_G12Di
ENSG00000119402	0.060503	6.53445	1.54407	0.12915	0.252164	-5.79505	H_KEAP1KO_G12Di
ENSG00000180884	0.0604389	0.647873	0.276584	0.783289	0.862062	-6.0413	H_KEAP1KO_G12Di
ENSG00000178307	-0.0603914	5.05183	-0.918939	0.362729	0.516772	-6.43695	H_KEAP1KO_G12Di
ENSG00000184470	-0.0603618	5.4705	-1.1128	0.271344	0.422442	-6.27498	H_KEAP1KO_G12Di
ENSG00000130703	0.0603342	5.93112	1.22283	0.227371	0.374097	-6.18872	H_KEAP1KO_G12Di
ENSG00000247735	0.0603091	1.8339	0.445141	0.658222	0.771139	-6.19184	H_KEAP1KO_G12Di
ENSG00000158019	0.06017	4.72715	0.798119	0.428738	0.579277	-6.49476	H_KEAP1KO_G12Di
ENSG00000213516	0.0601698	4.45655	1.11484	0.270476	0.421812	-6.16323	H_KEAP1KO_G12Di
ENSG00000115446	0.0601584	4.93536	1.14516	0.257828	0.409089	-6.18362	H_KEAP1KO_G12Di
ENSG00000121022	-0.0601387	6.59755	-1.56805	0.123447	0.24405	-5.76325	H_KEAP1KO_G12Di
ENSG00000233937	0.0601364	1.96633	0.387909	0.699801	0.803234	-6.23292	H_KEAP1KO_G12Di
ENSG00000115808	0.0601343	6.20968	1.30413	0.198417	0.340054	-6.10967	H_KEAP1KO_G12Di
ENSG00000144233	-0.0601025	5.8347	-0.998051	0.323266	0.476554	-6.43059	H_KEAP1KO_G12Di
ENSG00000123595	0.0600969	4.7521	0.777275	0.440816	0.590092	-6.50965	H_KEAP1KO_G12Di
ENSG00000069974	-0.0600751	3.9313	-0.627049	0.533602	0.672639	-6.49173	H_KEAP1KO_G12Di
ENSG00000255062	0.0600595	0.202273	0.321472	0.74925	0.83886	-5.96019	H_KEAP1KO_G12Di
ENSG00000138767	0.0600302	4.94403	0.76618	0.447326	0.595724	-6.54543	H_KEAP1KO_G12Di
ENSG00000167397	-0.0600235	4.32593	-0.927085	0.358527	0.512629	-6.31331	H_KEAP1KO_G12Di
ENSG00000132581	0.0599666	5.34747	1.42473	0.160715	0.293287	-5.87801	H_KEAP1KO_G12Di
ENSG00000259431	0.0599662	2.0804	0.650711	0.51834	0.659264	-6.14678	H_KEAP1KO_G12Di
ENSG00000175895	0.0599585	4.80461	1.10905	0.272941	0.424308	-6.20443	H_KEAP1KO_G12Di
ENSG00000112473	0.0599466	6.30587	1.31207	0.195745	0.336719	-6.10358	H_KEAP1KO_G12Di
ENSG00000109332	-0.059939	7.93257	-1.59318	0.117694	0.235922	-5.76707	H_KEAP1KO_G12Di
ENSG00000137288	0.0599339	5.40961	1.21417	0.230631	0.377773	-6.1633	H_KEAP1KO_G12Di
ENSG00000108587	-0.0599217	6.40176	-1.52652	0.133452	0.257576	-5.81526	H_KEAP1KO_G12Di
ENSG00000124523	0.0599204	3.91501	0.804508	0.425076	0.575825	-6.36071	H_KEAP1KO_G12Di
ENSG00000072849	-0.0598976	4.90189	-1.13393	0.262465	0.413846	-6.19249	H_KEAP1KO_G12Di
ENSG00000165288	0.0598929	5.80288	0.814996	0.419106	0.570536	-6.59018	H_KEAP1KO_G12Di
ENSG00000068903	0.0598824	5.02521	0.749837	0.457017	0.604542	-6.56125	H_KEAP1KO_G12Di
ENSG00000075624	-0.0598692	12.5383	-0.698019	0.488538	0.633068	-6.78911	H_KEAP1KO_G12Di
ENSG00000166454	0.0598552	3.80169	1.08024	0.285441	0.437892	-6.08965	H_KEAP1KO_G12Di
ENSG00000167695	0.0598211	4.53668	0.826758	0.412471	0.565029	-6.44892	H_KEAP1KO_G12Di
ENSG00000074356	-0.0598201	5.96528	-1.30053	0.199639	0.341504	-6.09776	H_KEAP1KO_G12Di
ENSG00000256294	0.059804	2.35254	0.617062	0.540114	0.678126	-6.19602	H_KEAP1KO_G12Di
ENSG00000122359	0.0597967	8.12059	0.794222	0.430981	0.581196	-6.70464	H_KEAP1KO_G12Di
ENSG00000166435	0.0597908	4.71556	0.887887	0.379035	0.532771	-6.41458	H_KEAP1KO_G12Di
ENSG00000124181	-0.0597699	6.44869	-0.807544	0.423343	0.574181	-6.63815	H_KEAP1KO_G12Di
ENSG00000109065	-0.0597652	5.03989	-1.1216	0.267621	0.418669	-6.22264	H_KEAP1KO_G12Di
ENSG00000165506	-0.0597577	4.51472	-1.06315	0.29304	0.44602	-6.21841	H_KEAP1KO_G12Di
ENSG00000110274	-0.0597431	5.46143	-1.11274	0.27137	0.422442	-6.27681	H_KEAP1KO_G12Di
ENSG00000186723	0.0597267	-2.9531	0.174637	0.8621	0.915341	-5.40912	H_KEAP1KO_G12Di
ENSG00000142687	0.059677	6.34543	0.977259	0.333347	0.487286	-6.48188	H_KEAP1KO_G12Di
ENSG00000166181	-0.0596697	7.6338	-1.82405	0.0743811	0.169868	-5.38575	H_KEAP1KO_G12Di
ENSG00000176973	-0.0596663	5.49616	-1.05015	0.298914	0.452375	-6.3447	H_KEAP1KO_G12Di
ENSG00000188505	-0.0596063	-1.07279	-0.142367	0.887387	0.930837	-5.72874	H_KEAP1KO_G12Di
ENSG00000196236	0.0595989	4.9281	1.311	0.196102	0.337217	-5.98258	H_KEAP1KO_G12Di
ENSG00000114125	-0.0595909	5.18108	-1.34565	0.184747	0.32329	-5.96977	H_KEAP1KO_G12Di
ENSG00000121067	-0.0595777	5.64857	-1.35173	0.182806	0.320891	-6.0081	H_KEAP1KO_G12Di
ENSG00000006638	0.0595694	0.636958	0.270289	0.788098	0.86531	-6.06678	H_KEAP1KO_G12Di
ENSG00000162885	-0.0595597	4.8121	-1.10741	0.273645	0.425029	-6.22229	H_KEAP1KO_G12Di
ENSG00000277687	0.0594918	-1.3486	0.146918	0.883813	0.929308	-5.65451	H_KEAP1KO_G12Di
ENSG00000124786	0.0594587	4.3685	1.16908	0.248152	0.39835	-6.08229	H_KEAP1KO_G12Di
ENSG00000124074	0.059446	3.14573	0.696855	0.489259	0.633678	-6.29241	H_KEAP1KO_G12Di
ENSG00000196683	0.0594304	6.34659	1.18684	0.241139	0.389998	-6.25685	H_KEAP1KO_G12Di
ENSG00000198060	0.0594293	6.12579	1.25631	0.215093	0.359689	-6.16326	H_KEAP1KO_G12Di
ENSG00000110435	-0.0594046	5.75796	-1.16132	0.251263	0.40205	-6.24937	H_KEAP1KO_G12Di
ENSG00000166483	0.0593986	5.93622	0.69012	0.493447	0.63756	-6.69548	H_KEAP1KO_G12Di
ENSG00000124459	0.0593751	4.19904	1.19426	0.238254	0.386357	-6.0387	H_KEAP1KO_G12Di
ENSG00000239789	0.0593361	2.74822	0.539594	0.591975	0.720066	-6.32274	H_KEAP1KO_G12Di
ENSG00000148634	-0.0592748	7.05701	-0.992662	0.325859	0.479314	-6.50037	H_KEAP1KO_G12Di
ENSG00000167645	-0.0592679	5.99217	-0.988438	0.327902	0.4815	-6.44867	H_KEAP1KO_G12Di
ENSG00000099385	-0.0592658	5.98161	-1.04701	0.300345	0.453817	-6.39209	H_KEAP1KO_G12Di
ENSG00000185090	0.0592271	5.64301	1.01707	0.314225	0.468027	-6.39886	H_KEAP1KO_G12Di
ENSG00000150477	0.0591906	1.79016	0.379867	0.705722	0.80778	-6.20359	H_KEAP1KO_G12Di
ENSG00000202335	-0.059176	-0.863699	-0.245856	0.806844	0.878704	-5.77215	H_KEAP1KO_G12Di
ENSG00000169118	0.059159	5.32227	1.31444	0.194954	0.335765	-6.02477	H_KEAP1KO_G12Di
ENSG00000103494	-0.0591553	4.40432	-0.916235	0.364131	0.518074	-6.34979	H_KEAP1KO_G12Di
ENSG00000149658	0.0591163	6.98327	1.44222	0.155743	0.287058	-5.96305	H_KEAP1KO_G12Di
ENSG00000171109	-0.0591103	6.29776	-1.4987	0.140508	0.26694	-5.84987	H_KEAP1KO_G12Di
ENSG00000206560	-0.059109	6.34812	-0.841622	0.404179	0.557516	-6.60631	H_KEAP1KO_G12Di
ENSG00000147118	0.0590879	3.00431	0.850823	0.399098	0.552405	-6.13817	H_KEAP1KO_G12Di
ENSG00000065615	0.0590813	4.20898	0.835125	0.40779	0.56066	-6.38445	H_KEAP1KO_G12Di
ENSG00000174939	-0.0590717	3.81135	-0.350723	0.727333	0.823941	-6.61003	H_KEAP1KO_G12Di
ENSG00000005339	0.0590342	7.62739	1.28408	0.205286	0.347931	-6.19232	H_KEAP1KO_G12Di
ENSG00000270629	-0.0590264	3.47952	-0.531797	0.597323	0.723931	-6.45389	H_KEAP1KO_G12Di
ENSG00000104497	0.0590238	3.76939	0.714199	0.478568	0.623762	-6.39811	H_KEAP1KO_G12Di
ENSG00000025156	-0.0590093	4.08929	-0.936714	0.353601	0.507475	-6.27666	H_KEAP1KO_G12Di
ENSG00000184743	0.0589459	7.68435	1.21196	0.231469	0.378795	-6.28208	H_KEAP1KO_G12Di
ENSG00000108960	-0.0589407	3.6762	-0.456982	0.649748	0.765219	-6.52111	H_KEAP1KO_G12Di
ENSG00000151881	-0.0589279	4.10778	-0.65694	0.514362	0.655904	-6.51107	H_KEAP1KO_G12Di
ENSG00000175582	0.0589002	7.73196	1.17969	0.243945	0.393517	-6.32048	H_KEAP1KO_G12Di
ENSG00000115073	-0.0588859	5.19385	-0.860266	0.393925	0.547216	-6.49703	H_KEAP1KO_G12Di
ENSG00000212802	0.0588648	1.40129	0.476207	0.636091	0.75492	-6.11979	H_KEAP1KO_G12Di
ENSG00000182307	0.0588451	4.52977	0.923609	0.360316	0.514397	-6.37013	H_KEAP1KO_G12Di
ENSG00000164983	0.0588083	5.12013	0.868576	0.389407	0.542764	-6.48109	H_KEAP1KO_G12Di
ENSG00000196388	0.0587871	-1.2588	0.170025	0.865706	0.917019	-5.71249	H_KEAP1KO_G12Di
ENSG00000198000	-0.0587419	4.45897	-0.974752	0.334577	0.488542	-6.30626	H_KEAP1KO_G12Di
ENSG00000175387	0.0587121	5.78205	1.28449	0.205142	0.347743	-6.10655	H_KEAP1KO_G12Di
ENSG00000213918	0.0586574	4.17592	0.726267	0.471207	0.617345	-6.46671	H_KEAP1KO_G12Di
ENSG00000260852	0.0586382	2.35879	0.515722	0.60842	0.732657	-6.25693	H_KEAP1KO_G12Di
ENSG00000003436	0.0585945	5.87204	0.42827	0.670373	0.780843	-6.83541	H_KEAP1KO_G12Di
ENSG00000198839	0.0585906	4.117	0.775034	0.442126	0.591219	-6.40708	H_KEAP1KO_G12Di
ENSG00000141449	-0.058561	3.27922	-0.555189	0.581347	0.711694	-6.40811	H_KEAP1KO_G12Di
ENSG00000132275	-0.0585465	4.25068	-0.942809	0.350506	0.50422	-6.31202	H_KEAP1KO_G12Di
ENSG00000100225	0.0585439	6.61695	1.54054	0.130005	0.253274	-5.80541	H_KEAP1KO_G12Di
ENSG00000279342	0.0585421	-0.0190548	0.273082	0.785963	0.864306	-5.899	H_KEAP1KO_G12Di
ENSG00000112200	-0.0585295	5.78521	-1.52359	0.134182	0.258548	-5.78086	H_KEAP1KO_G12Di
ENSG00000102870	-0.0585178	6.09982	-0.835931	0.407341	0.560217	-6.59943	H_KEAP1KO_G12Di
ENSG00000107882	0.0585082	4.8112	0.967488	0.338157	0.491981	-6.35186	H_KEAP1KO_G12Di
ENSG00000152127	0.0584837	6.33846	0.770249	0.444932	0.59377	-6.66455	H_KEAP1KO_G12Di
ENSG00000253552	0.0584808	1.25344	0.345281	0.731394	0.826526	-6.13717	H_KEAP1KO_G12Di
ENSG00000127022	-0.0584567	9.11849	-1.23988	0.221057	0.366644	-6.2669	H_KEAP1KO_G12Di
ENSG00000155368	-0.0584164	6.77261	-0.906305	0.369308	0.523596	-6.57138	H_KEAP1KO_G12Di
ENSG00000156239	-0.058392	3.00803	-0.806667	0.423843	0.574714	-6.19184	H_KEAP1KO_G12Di
ENSG00000091947	0.0583911	4.67267	0.786783	0.435282	0.585052	-6.49113	H_KEAP1KO_G12Di
ENSG00000177034	-0.058373	5.1712	-1.09361	0.279593	0.431725	-6.26718	H_KEAP1KO_G12Di
ENSG00000177646	0.0583725	6.01382	0.957277	0.343231	0.496953	-6.48504	H_KEAP1KO_G12Di
ENSG00000225210	-0.0583385	0.638632	-0.367649	0.714754	0.814268	-6.03072	H_KEAP1KO_G12Di
ENSG00000286548	-0.0583273	-2.11326	-0.1698	0.865882	0.917068	-5.56777	H_KEAP1KO_G12Di
ENSG00000221838	0.0582937	4.40592	0.966571	0.33861	0.492438	-6.29615	H_KEAP1KO_G12Di
ENSG00000156467	0.0582563	7.38339	1.3691	0.177349	0.314486	-6.07493	H_KEAP1KO_G12Di
ENSG00000203326	0.05825	3.95489	0.730938	0.468375	0.615286	-6.42171	H_KEAP1KO_G12Di
ENSG00000183943	0.0582333	4.90771	0.98793	0.328148	0.481742	-6.35402	H_KEAP1KO_G12Di
ENSG00000159445	0.0581951	3.32707	0.567309	0.573152	0.704688	-6.41384	H_KEAP1KO_G12Di
ENSG00000119414	-0.0581872	6.02931	-1.45737	0.151534	0.281437	-5.894	H_KEAP1KO_G12Di
ENSG00000213080	0.0581077	-0.432614	0.276095	0.783662	0.862312	-5.84063	H_KEAP1KO_G12Di
ENSG00000137692	-0.0581068	6.15854	-0.886578	0.379733	0.533413	-6.56008	H_KEAP1KO_G12Di
ENSG00000076108	-0.0581022	7.62737	-1.26843	0.210769	0.354	-6.21165	H_KEAP1KO_G12Di
ENSG00000130560	-0.0580858	5.65388	-1.49213	0.142219	0.269321	-5.8153	H_KEAP1KO_G12Di
ENSG00000230667	0.0580679	-1.78554	0.153485	0.87866	0.92586	-5.55734	H_KEAP1KO_G12Di
ENSG00000151491	0.0580584	6.51253	0.476045	0.636205	0.755005	-6.85694	H_KEAP1KO_G12Di
ENSG00000119471	0.0580377	5.90611	1.18846	0.240506	0.389223	-6.22979	H_KEAP1KO_G12Di
ENSG00000172292	-0.0580306	6.03851	-0.843894	0.402921	0.556389	-6.58842	H_KEAP1KO_G12Di
ENSG00000054179	-0.0580293	0.667433	-0.346981	0.730124	0.825659	-6.03927	H_KEAP1KO_G12Di
ENSG00000162227	-0.0579916	4.4897	-1.04066	0.303253	0.456649	-6.23999	H_KEAP1KO_G12Di
ENSG00000080503	0.0579874	5.33074	0.792518	0.431964	0.582121	-6.56513	H_KEAP1KO_G12Di
ENSG00000163682	-0.0579576	8.72392	-0.88878	0.37856	0.532569	-6.63219	H_KEAP1KO_G12Di
ENSG00000157020	-0.0579564	6.518	-1.31991	0.193134	0.333708	-6.10666	H_KEAP1KO_G12Di
ENSG00000267601	0.0579076	1.47233	0.242617	0.809337	0.880368	-6.20004	H_KEAP1KO_G12Di
ENSG00000075089	0.0578715	4.53176	0.766568	0.447097	0.595568	-6.49427	H_KEAP1KO_G12Di
ENSG00000090905	0.0578715	5.52985	1.13038	0.263941	0.415077	-6.27007	H_KEAP1KO_G12Di
ENSG00000188690	0.0578399	5.72874	0.938331	0.352778	0.506623	-6.48024	H_KEAP1KO_G12Di
ENSG00000165959	0.0578338	5.18434	0.335441	0.738756	0.831747	-6.81329	H_KEAP1KO_G12Di
ENSG00000146540	0.0578092	6.37177	0.94097	0.351438	0.505273	-6.5204	H_KEAP1KO_G12Di
ENSG00000132286	-0.0578036	4.57313	-1.25683	0.214905	0.359561	-6.00437	H_KEAP1KO_G12Di
ENSG00000004866	-0.0576706	4.77094	-1.09194	0.280318	0.432542	-6.22064	H_KEAP1KO_G12Di
ENSG00000150316	-0.0576539	5.66835	-1.25464	0.215692	0.360282	-6.1307	H_KEAP1KO_G12Di
ENSG00000267432	0.0576221	-2.51577	0.161433	0.872431	0.921281	-5.50114	H_KEAP1KO_G12Di
ENSG00000125122	-0.0575982	0.18339	-0.157718	0.875342	0.923298	-5.9541	H_KEAP1KO_G12Di
ENSG00000290002	-0.0575315	-0.137523	-0.183151	0.855452	0.911183	-5.93495	H_KEAP1KO_G12Di
ENSG00000141298	-0.0575294	5.39972	-1.27763	0.207533	0.350429	-6.07927	H_KEAP1KO_G12Di
ENSG00000182263	0.0574781	4.59951	0.689362	0.493919	0.637844	-6.55337	H_KEAP1KO_G12Di
ENSG00000197563	0.0574604	4.72781	0.905301	0.369834	0.524045	-6.40354	H_KEAP1KO_G12Di
ENSG00000101417	0.0574115	4.64054	0.579029	0.565281	0.697736	-6.61673	H_KEAP1KO_G12Di
ENSG00000102032	-0.0574012	-2.63118	-0.134281	0.893743	0.935173	-5.42167	H_KEAP1KO_G12Di
ENSG00000167157	-0.0573443	-1.6755	-0.132451	0.895182	0.935846	-5.60642	H_KEAP1KO_G12Di
ENSG00000135336	-0.0573307	5.07702	-1.06725	0.291207	0.443995	-6.29297	H_KEAP1KO_G12Di
ENSG00000198586	0.0573302	6.59464	0.759167	0.45147	0.59957	-6.68712	H_KEAP1KO_G12Di
ENSG00000213214	0.0572761	2.04571	0.385778	0.701368	0.804464	-6.27493	H_KEAP1KO_G12Di
ENSG00000185565	0.0572692	-3.61904	0.144944	0.885363	0.9299	-5.31099	H_KEAP1KO_G12Di
ENSG00000175348	-0.0572568	5.6989	-1.05104	0.298511	0.451857	-6.36363	H_KEAP1KO_G12Di
ENSG00000169564	-0.0572533	8.58379	-1.81788	0.0753356	0.171384	-5.40987	H_KEAP1KO_G12Di
ENSG00000290541	-0.0572349	-4.6162	-0.212257	0.832807	0.896354	-5.18761	H_KEAP1KO_G12Di
ENSG00000061273	0.057225	6.8484	0.906601	0.369153	0.523503	-6.5736	H_KEAP1KO_G12Di
ENSG00000135537	0.0571802	2.42498	0.642258	0.523766	0.663825	-6.20423	H_KEAP1KO_G12Di
ENSG00000085185	0.0571714	5.14406	0.589308	0.558422	0.69192	-6.68731	H_KEAP1KO_G12Di
ENSG00000248489	-0.0571483	0.00185178	-0.257642	0.797786	0.872044	-5.94688	H_KEAP1KO_G12Di
ENSG00000255949	-0.0571055	-0.590628	-0.249718	0.803873	0.87642	-5.84661	H_KEAP1KO_G12Di
ENSG00000247049	-0.0570913	-0.919687	-0.234779	0.81538	0.884243	-5.74404	H_KEAP1KO_G12Di
ENSG00000227097	0.0570711	0.416151	0.335818	0.738474	0.831536	-6.00181	H_KEAP1KO_G12Di
ENSG00000143324	0.0570538	5.89763	1.42535	0.160537	0.29308	-5.92634	H_KEAP1KO_G12Di
ENSG00000196323	0.0570456	6.20283	0.922058	0.361116	0.515081	-6.52504	H_KEAP1KO_G12Di
ENSG00000214193	-0.0570355	4.31723	-0.763637	0.448826	0.597061	-6.45489	H_KEAP1KO_G12Di
ENSG00000149089	-0.0570272	5.16025	-1.13432	0.2623	0.413734	-6.22661	H_KEAP1KO_G12Di
ENSG00000104884	0.0570118	6.08396	0.828169	0.411679	0.564426	-6.60344	H_KEAP1KO_G12Di
ENSG00000112837	-0.0570082	-1.07245	-0.193697	0.847232	0.905623	-5.74263	H_KEAP1KO_G12Di
ENSG00000072310	0.0569424	7.61478	0.522031	0.604053	0.729337	-6.87674	H_KEAP1KO_G12Di
ENSG00000112902	-0.056937	-3.12097	-0.116306	0.907896	0.943725	-5.40322	H_KEAP1KO_G12Di
ENSG00000100243	-0.056929	6.53741	-1.1745	0.245996	0.39586	-6.28408	H_KEAP1KO_G12Di
ENSG00000143321	-0.0569019	9.55107	-1.35009	0.183328	0.321533	-6.13081	H_KEAP1KO_G12Di
ENSG00000213676	0.0568944	6.42818	0.732111	0.467666	0.614583	-6.69398	H_KEAP1KO_G12Di
ENSG00000188786	0.0568934	4.86239	0.925789	0.359194	0.513167	-6.40746	H_KEAP1KO_G12Di
ENSG00000116704	-0.0568807	5.07756	-0.890377	0.377711	0.531761	-6.46326	H_KEAP1KO_G12Di
ENSG00000272047	-0.0568602	4.36371	-0.898006	0.373671	0.528087	-6.36003	H_KEAP1KO_G12Di
ENSG00000274523	-0.0568589	6.63439	-1.04875	0.299555	0.453049	-6.42812	H_KEAP1KO_G12Di
ENSG00000272462	0.0568048	1.19596	0.421065	0.67559	0.784983	-6.101	H_KEAP1KO_G12Di
ENSG00000173914	-0.0568018	4.54367	-1.08411	0.283737	0.436455	-6.19524	H_KEAP1KO_G12Di
ENSG00000113643	-0.0567884	6.80847	-1.06208	0.29352	0.446404	-6.42342	H_KEAP1KO_G12Di
ENSG00000167272	-0.0567828	4.20562	-0.819005	0.416837	0.568818	-6.4067	H_KEAP1KO_G12Di
ENSG00000204681	0.0567396	2.22998	0.505076	0.61582	0.738475	-6.24112	H_KEAP1KO_G12Di
ENSG00000167004	-0.0567149	9.01627	-1.50388	0.139174	0.265032	-5.91279	H_KEAP1KO_G12Di
ENSG00000122218	0.0567112	8.10981	1.16125	0.25129	0.40205	-6.34841	H_KEAP1KO_G12Di
ENSG00000213445	0.0566844	5.73865	0.679808	0.499896	0.643029	-6.68904	H_KEAP1KO_G12Di
ENSG00000091073	-0.0566525	4.81245	-0.68265	0.498114	0.641444	-6.5943	H_KEAP1KO_G12Di
ENSG00000164609	0.0566344	5.43925	0.894867	0.37533	0.529712	-6.48734	H_KEAP1KO_G12Di
ENSG00000205250	-0.0566157	6.78607	-1.02577	0.31015	0.463913	-6.45998	H_KEAP1KO_G12Di
ENSG00000198712	-0.0565941	11.5311	-0.904147	0.370439	0.524695	-6.63072	H_KEAP1KO_G12Di
ENSG00000185800	0.0565573	5.9277	1.00091	0.321898	0.475513	-6.4335	H_KEAP1KO_G12Di
ENSG00000291068	0.0564873	2.03734	0.391679	0.697031	0.801362	-6.26185	H_KEAP1KO_G12Di
ENSG00000162244	-0.0564481	9.04502	-1.25082	0.217073	0.361734	-6.2525	H_KEAP1KO_G12Di
ENSG00000197362	0.0564383	3.68088	0.766683	0.44703	0.595523	-6.3462	H_KEAP1KO_G12Di
ENSG00000160691	-0.0564235	8.34546	-0.936047	0.353941	0.507828	-6.5857	H_KEAP1KO_G12Di
ENSG00000108244	-0.0563714	-3.58086	-0.130699	0.89656	0.93668	-5.3368	H_KEAP1KO_G12Di
ENSG00000175581	-0.0563493	4.81653	-0.95309	0.345326	0.499073	-6.37109	H_KEAP1KO_G12Di
ENSG00000142188	0.056316	3.35718	0.61468	0.541673	0.679118	-6.38178	H_KEAP1KO_G12Di
ENSG00000141526	-0.0563086	7.97167	-0.677637	0.50126	0.644029	-6.78923	H_KEAP1KO_G12Di
ENSG00000217128	-0.0563048	5.20423	-0.877673	0.384499	0.537843	-6.47549	H_KEAP1KO_G12Di
ENSG00000184203	0.0562451	5.50571	1.14366	0.258444	0.409635	-6.24524	H_KEAP1KO_G12Di
ENSG00000291064	0.0561817	1.94482	0.50945	0.612774	0.736263	-6.20525	H_KEAP1KO_G12Di
ENSG00000176531	-0.0561535	3.62051	-0.53818	0.592943	0.720748	-6.46295	H_KEAP1KO_G12Di
ENSG00000115806	-0.0561485	6.95959	-0.88428	0.380959	0.534435	-6.60031	H_KEAP1KO_G12Di
ENSG00000107341	0.0561358	7.19095	1.43489	0.157811	0.289722	-5.9803	H_KEAP1KO_G12Di
ENSG00000046604	0.0561295	6.89606	0.59007	0.557916	0.691535	-6.81436	H_KEAP1KO_G12Di
ENSG00000165997	-0.0561154	5.44228	-0.872844	0.3871	0.540198	-6.51147	H_KEAP1KO_G12Di
ENSG00000168036	-0.0560967	8.06137	-1.8026	0.0777402	0.175365	-5.42986	H_KEAP1KO_G12Di
ENSG00000229642	-0.0560876	-4.5166	-0.142434	0.887334	0.930837	-5.19577	H_KEAP1KO_G12Di
ENSG00000259120	-0.0560468	-1.91065	-0.199356	0.842827	0.903124	-5.57307	H_KEAP1KO_G12Di
ENSG00000151693	-0.0560328	7.21739	-1.06078	0.294107	0.447045	-6.4378	H_KEAP1KO_G12Di
ENSG00000172159	0.0560166	0.781526	0.109031	0.913633	0.947451	-6.1282	H_KEAP1KO_G12Di
ENSG00000267436	0.0560047	0.483015	0.339005	0.736087	0.829958	-6.00652	H_KEAP1KO_G12Di
ENSG00000176720	0.0559518	6.03175	0.748434	0.457855	0.605291	-6.65827	H_KEAP1KO_G12Di
ENSG00000116584	-0.0559383	6.46292	-0.874627	0.386138	0.539366	-6.58618	H_KEAP1KO_G12Di
ENSG00000109618	0.0559296	2.97715	0.529692	0.59877	0.724979	-6.35246	H_KEAP1KO_G12Di
ENSG00000134884	-0.0559155	5.73852	-0.904697	0.370151	0.524328	-6.51222	H_KEAP1KO_G12Di
ENSG00000158480	0.055915	4.77421	1.14849	0.256467	0.40747	-6.16966	H_KEAP1KO_G12Di
ENSG00000122299	-0.0559047	6.49638	-0.836441	0.407057	0.560044	-6.61894	H_KEAP1KO_G12Di
ENSG00000204590	0.055897	5.69068	0.856048	0.39623	0.549555	-6.54876	H_KEAP1KO_G12Di
ENSG00000206417	0.0558627	3.9872	0.515385	0.608653	0.732839	-6.54345	H_KEAP1KO_G12Di
ENSG00000139973	-0.0558562	-0.229323	-0.190497	0.849724	0.907378	-5.89603	H_KEAP1KO_G12Di
ENSG00000186615	0.0558364	2.88368	0.650795	0.518287	0.659244	-6.27418	H_KEAP1KO_G12Di
ENSG00000230513	0.0558102	0.775539	0.318893	0.751193	0.840184	-6.06897	H_KEAP1KO_G12Di
ENSG00000151532	-0.0557771	5.01211	-1.24193	0.220304	0.365601	-6.08447	H_KEAP1KO_G12Di
ENSG00000291069	0.0557768	0.687585	0.313936	0.754932	0.842712	-6.05276	H_KEAP1KO_G12Di
ENSG00000227766	0.0557634	-0.770288	0.129912	0.89718	0.937105	-5.76445	H_KEAP1KO_G12Di
ENSG00000146063	-0.055753	5.67121	-1.04864	0.299601	0.453081	-6.36276	H_KEAP1KO_G12Di
ENSG00000116731	-0.0557357	5.92777	-1.35015	0.18331	0.321533	-6.02929	H_KEAP1KO_G12Di
ENSG00000068120	0.0557297	6.60369	1.36025	0.180115	0.317795	-6.05738	H_KEAP1KO_G12Di
ENSG00000099942	-0.0556972	7.59105	-1.62582	0.110545	0.225218	-5.71021	H_KEAP1KO_G12Di
ENSG00000100151	0.055674	4.19474	0.661176	0.511665	0.653414	-6.51512	H_KEAP1KO_G12Di
ENSG00000130844	0.0556392	4.41841	0.80517	0.424698	0.575401	-6.44078	H_KEAP1KO_G12Di
ENSG00000182551	0.055613	6.49352	1.09207	0.280263	0.432533	-6.37544	H_KEAP1KO_G12Di
ENSG00000184838	0.0556046	-2.0092	0.115615	0.908441	0.94418	-5.55195	H_KEAP1KO_G12Di
ENSG00000262112	-0.0555607	-1.98181	-0.173235	0.863196	0.915844	-5.55727	H_KEAP1KO_G12Di
ENSG00000277972	0.0555571	3.86665	0.75102	0.456312	0.603838	-6.40394	H_KEAP1KO_G12Di
ENSG00000122008	-0.055556	4.92503	-1.10838	0.27323	0.424609	-6.22451	H_KEAP1KO_G12Di
ENSG00000101901	-0.0555412	4.83432	-1.22172	0.227789	0.374576	-6.08925	H_KEAP1KO_G12Di
ENSG00000167508	0.0554915	6.20134	0.625118	0.534858	0.673777	-6.75496	H_KEAP1KO_G12Di
ENSG00000224051	0.0554559	5.49979	0.925558	0.359313	0.51319	-6.47186	H_KEAP1KO_G12Di
ENSG00000108107	0.0554518	9.2838	0.945444	0.349174	0.503123	-6.58564	H_KEAP1KO_G12Di
ENSG00000280206	-0.0553714	-4.22773	-0.234087	0.815914	0.884461	-5.22349	H_KEAP1KO_G12Di
ENSG00000105393	0.0553695	3.82622	0.936384	0.353769	0.507675	-6.22862	H_KEAP1KO_G12Di
ENSG00000176542	0.0553649	4.96193	0.735523	0.465605	0.612376	-6.56748	H_KEAP1KO_G12Di
ENSG00000275052	0.0553579	7.06697	1.12661	0.265518	0.416766	-6.36224	H_KEAP1KO_G12Di
ENSG00000203705	-0.0553251	2.88415	-0.580019	0.564618	0.6973	-6.31573	H_KEAP1KO_G12Di
ENSG00000149792	-0.0552773	6.69787	-1.42149	0.16165	0.294535	-5.98024	H_KEAP1KO_G12Di
ENSG00000150455	0.0552455	3.75597	0.662588	0.510768	0.652687	-6.43786	H_KEAP1KO_G12Di
ENSG00000164323	-0.0552392	6.76738	-1.0306	0.3079	0.461681	-6.45348	H_KEAP1KO_G12Di
ENSG00000116898	-0.0551943	6.23973	-1.09734	0.277976	0.430055	-6.35556	H_KEAP1KO_G12Di
ENSG00000204084	-0.0551833	4.11054	-0.838295	0.406026	0.559148	-6.36131	H_KEAP1KO_G12Di
ENSG00000005801	-0.0551661	4.41481	-0.642524	0.523595	0.663703	-6.56305	H_KEAP1KO_G12Di
ENSG00000155463	0.0551616	6.26273	0.935948	0.353991	0.507828	-6.5173	H_KEAP1KO_G12Di
ENSG00000117010	-0.0551224	1.3079	-0.403216	0.688583	0.795269	-6.14792	H_KEAP1KO_G12Di
ENSG00000163875	0.0550783	5.35457	1.24507	0.219158	0.364437	-6.1151	H_KEAP1KO_G12Di
ENSG00000176623	-0.0550779	5.35328	-0.888896	0.378498	0.532525	-6.48898	H_KEAP1KO_G12Di
ENSG00000100473	-0.0550663	2.52577	-0.162932	0.871257	0.920565	-6.42319	H_KEAP1KO_G12Di
ENSG00000163607	-0.0550536	3.9084	-0.791413	0.432602	0.582715	-6.37047	H_KEAP1KO_G12Di
ENSG00000166199	-0.0550278	4.36907	-0.872393	0.387343	0.540494	-6.38095	H_KEAP1KO_G12Di
ENSG00000156928	0.0550038	5.09588	0.982809	0.330637	0.484469	-6.38199	H_KEAP1KO_G12Di
ENSG00000181404	0.055002	2.6576	0.56217	0.57662	0.707819	-6.28584	H_KEAP1KO_G12Di
ENSG00000291100	-0.0549501	3.02051	-0.468379	0.641637	0.759055	-6.40632	H_KEAP1KO_G12Di
ENSG00000184924	0.0549453	4.51836	0.739496	0.463212	0.61041	-6.50872	H_KEAP1KO_G12Di
ENSG00000205913	0.0549199	0.419606	0.345193	0.73146	0.826526	-6.01939	H_KEAP1KO_G12Di
ENSG00000114982	0.0548987	6.37328	1.64021	0.107508	0.220916	-5.64019	H_KEAP1KO_G12Di
ENSG00000177311	-0.0548211	7.08908	-0.738846	0.463603	0.610714	-6.72204	H_KEAP1KO_G12Di
ENSG00000179933	0.0548199	5.34097	0.979536	0.332233	0.486044	-6.40239	H_KEAP1KO_G12Di
ENSG00000104205	0.05479	2.11947	0.559122	0.578682	0.709365	-6.19208	H_KEAP1KO_G12Di
ENSG00000103254	0.0547836	4.68266	0.769593	0.445318	0.594183	-6.50701	H_KEAP1KO_G12Di
ENSG00000178096	0.0547582	3.06506	0.731941	0.467768	0.614672	-6.24714	H_KEAP1KO_G12Di
ENSG00000188277	-0.0546952	-0.996514	-0.173109	0.863295	0.915871	-5.76574	H_KEAP1KO_G12Di
ENSG00000143067	0.0546918	3.08478	0.561078	0.577358	0.708381	-6.36279	H_KEAP1KO_G12Di
ENSG00000140839	0.0546888	-3.08722	0.0866961	0.931274	0.957941	-5.40418	H_KEAP1KO_G12Di
ENSG00000229388	0.0546673	-2.5582	0.119131	0.90567	0.942193	-5.51571	H_KEAP1KO_G12Di
ENSG00000286724	0.0546507	-0.642209	0.290098	0.772992	0.854614	-5.81361	H_KEAP1KO_G12Di
ENSG00000104611	-0.0546071	5.46161	-0.82135	0.415514	0.567438	-6.56099	H_KEAP1KO_G12Di
ENSG00000119509	0.0545982	4.36281	1.02232	0.311763	0.465346	-6.24417	H_KEAP1KO_G12Di
ENSG00000100320	-0.0545957	5.70383	-1.00467	0.320103	0.473669	-6.41362	H_KEAP1KO_G12Di
ENSG00000167792	-0.0545359	7.11326	-1.57104	0.122751	0.243027	-5.77897	H_KEAP1KO_G12Di
ENSG00000002919	0.0545134	3.93818	0.866121	0.390738	0.543921	-6.31424	H_KEAP1KO_G12Di
ENSG00000274211	0.0545077	3.50258	0.622934	0.536281	0.674895	-6.41894	H_KEAP1KO_G12Di
ENSG00000272129	0.0545012	-0.765741	0.148943	0.882224	0.928342	-5.82853	H_KEAP1KO_G12Di
ENSG00000149182	-0.0544763	6.56228	-0.786534	0.435426	0.585076	-6.66258	H_KEAP1KO_G12Di
ENSG00000102158	-0.0543919	7.32073	-0.893594	0.376004	0.530366	-6.60357	H_KEAP1KO_G12Di
ENSG00000152413	-0.0543808	4.35012	-0.782761	0.437618	0.586966	-6.45596	H_KEAP1KO_G12Di
ENSG00000100575	-0.0543749	4.81302	-0.855912	0.396305	0.549614	-6.46289	H_KEAP1KO_G12Di
ENSG00000142409	-0.0543467	6.75351	-0.72767	0.470355	0.616833	-6.71928	H_KEAP1KO_G12Di
ENSG00000078674	-0.0543068	6.68226	-1.32624	0.191044	0.331127	-6.1053	H_KEAP1KO_G12Di
ENSG00000116752	-0.054302	5.2062	-0.943541	0.350136	0.504004	-6.43049	H_KEAP1KO_G12Di
ENSG00000143314	-0.0542981	5.58214	-0.968455	0.337678	0.491325	-6.44372	H_KEAP1KO_G12Di
ENSG00000104979	-0.0542355	6.05629	-1.19078	0.239602	0.388009	-6.23851	H_KEAP1KO_G12Di
ENSG00000291151	-0.0542193	1.81057	-0.337592	0.737145	0.830727	-6.23975	H_KEAP1KO_G12Di
ENSG00000233785	0.0541985	-2.19085	0.136257	0.892188	0.9341	-5.5401	H_KEAP1KO_G12Di
ENSG00000143776	0.0541912	7.00652	1.26299	0.212701	0.356667	-6.19961	H_KEAP1KO_G12Di
ENSG00000158292	-0.0541665	4.11103	-0.450891	0.654101	0.768094	-6.61874	H_KEAP1KO_G12Di
ENSG00000112640	-0.0541096	6.29325	-1.28446	0.205155	0.347743	-6.13896	H_KEAP1KO_G12Di
ENSG00000178502	-0.0541054	3.67736	-0.761543	0.450064	0.598392	-6.3508	H_KEAP1KO_G12Di
ENSG00000101439	0.0540862	6.72122	0.774939	0.442182	0.591248	-6.67655	H_KEAP1KO_G12Di
ENSG00000180581	-0.054073	-0.372112	-0.302225	0.763788	0.848311	-5.84246	H_KEAP1KO_G12Di
ENSG00000141098	-0.0540601	4.64401	-1.09049	0.280949	0.433327	-6.2052	H_KEAP1KO_G12Di
ENSG00000148153	-0.0540523	4.98475	-0.970459	0.336689	0.490532	-6.37805	H_KEAP1KO_G12Di
ENSG00000196652	-0.054042	4.82714	-1.12339	0.266866	0.417915	-6.19595	H_KEAP1KO_G12Di
ENSG00000214078	0.0540259	7.11752	1.0637	0.292796	0.445714	-6.43221	H_KEAP1KO_G12Di
ENSG00000100625	-0.0540255	5.33391	-0.605565	0.547661	0.683873	-6.69636	H_KEAP1KO_G12Di
ENSG00000240303	0.0540131	-0.371099	0.309338	0.758405	0.844882	-5.86169	H_KEAP1KO_G12Di
ENSG00000129480	-0.0539508	4.37374	-0.682192	0.498401	0.641756	-6.52982	H_KEAP1KO_G12Di
ENSG00000159873	-0.0539295	5.58524	-0.727438	0.470496	0.616926	-6.64553	H_KEAP1KO_G12Di
ENSG00000119888	-0.0539203	6.49082	-0.455912	0.650512	0.765864	-6.86603	H_KEAP1KO_G12Di
ENSG00000270362	0.0539187	0.781854	0.438204	0.663207	0.774721	-6.01469	H_KEAP1KO_G12Di
ENSG00000100077	0.0539072	3.5695	0.42809	0.670503	0.780921	-6.5365	H_KEAP1KO_G12Di
ENSG00000087338	0.0538924	5.49648	0.880508	0.382978	0.536436	-6.50928	H_KEAP1KO_G12Di
ENSG00000180902	0.0538873	4.7977	0.84798	0.400664	0.553994	-6.46121	H_KEAP1KO_G12Di
ENSG00000164209	-0.0538824	5.32362	-1.27219	0.209442	0.352373	-6.07926	H_KEAP1KO_G12Di
ENSG00000090061	-0.0538753	6.44102	-1.40182	0.167413	0.302081	-5.99467	H_KEAP1KO_G12Di
ENSG00000100934	0.053865	7.26491	0.823645	0.414221	0.566333	-6.66263	H_KEAP1KO_G12Di
ENSG00000141580	-0.0538617	6.86733	-1.26987	0.210262	0.353384	-6.18643	H_KEAP1KO_G12Di
ENSG00000133275	-0.0538531	6.79204	-0.940015	0.351923	0.505847	-6.54121	H_KEAP1KO_G12Di
ENSG00000016864	-0.053831	4.84475	-0.969496	0.337165	0.490981	-6.34869	H_KEAP1KO_G12Di
ENSG00000166833	-0.0538251	4.46505	-0.212654	0.832499	0.896241	-6.74675	H_KEAP1KO_G12Di
ENSG00000281189	0.0537818	-1.73902	0.126003	0.900256	0.939209	-5.5794	H_KEAP1KO_G12Di
ENSG00000066056	0.0536821	-1.69177	0.0898953	0.928745	0.956564	-5.61534	H_KEAP1KO_G12Di
ENSG00000197863	0.0536677	1.91357	0.491154	0.625559	0.745842	-6.19191	H_KEAP1KO_G12Di
ENSG00000159720	0.053662	6.35007	1.01174	0.316742	0.47035	-6.45115	H_KEAP1KO_G12Di
ENSG00000271780	0.0536596	-0.200234	0.220875	0.826128	0.892044	-5.91847	H_KEAP1KO_G12Di
ENSG00000185697	0.0536251	6.38588	0.425784	0.672171	0.782146	-6.87433	H_KEAP1KO_G12Di
ENSG00000196924	0.0536107	11.3913	0.438383	0.663078	0.774721	-6.94445	H_KEAP1KO_G12Di
ENSG00000174917	-0.0536083	5.12104	-1.33523	0.188108	0.327517	-5.97287	H_KEAP1KO_G12Di
ENSG00000143179	-0.0536006	6.47717	-0.94193	0.350951	0.504778	-6.52767	H_KEAP1KO_G12Di
ENSG00000187630	0.0535782	-1.60621	0.130804	0.896478	0.936649	-5.65342	H_KEAP1KO_G12Di
ENSG00000151338	-0.0535704	2.985	-0.567675	0.572905	0.704546	-6.34386	H_KEAP1KO_G12Di
ENSG00000005810	-0.0535621	6.65567	-0.686434	0.495747	0.639509	-6.74056	H_KEAP1KO_G12Di
ENSG00000205659	0.0535546	4.00319	0.849727	0.399701	0.553023	-6.34531	H_KEAP1KO_G12Di
ENSG00000072778	0.0535409	7.68612	0.585336	0.561067	0.694468	-6.84136	H_KEAP1KO_G12Di
ENSG00000107745	0.0534924	5.66882	1.05715	0.29574	0.448777	-6.35538	H_KEAP1KO_G12Di
ENSG00000186260	0.0534822	6.34728	1.25272	0.216383	0.360933	-6.18185	H_KEAP1KO_G12Di
ENSG00000075413	-0.0534714	6.39675	-1.20609	0.233701	0.381388	-6.23796	H_KEAP1KO_G12Di
ENSG00000155275	0.0534468	3.03636	0.589223	0.558478	0.691942	-6.34152	H_KEAP1KO_G12Di
ENSG00000101843	-0.0534413	5.62436	-1.02697	0.309589	0.463427	-6.38297	H_KEAP1KO_G12Di
ENSG00000176933	-0.053414	0.00894267	-0.222832	0.824613	0.89088	-5.97031	H_KEAP1KO_G12Di
ENSG00000170340	-0.0534069	4.93865	-0.801881	0.426579	0.577173	-6.51828	H_KEAP1KO_G12Di
ENSG00000123091	0.0534031	6.65411	0.872258	0.387416	0.540554	-6.59489	H_KEAP1KO_G12Di
ENSG00000138433	0.0533894	4.4194	0.567573	0.572974	0.704567	-6.59357	H_KEAP1KO_G12Di
ENSG00000188811	0.0533572	3.75096	0.626141	0.534193	0.673034	-6.44712	H_KEAP1KO_G12Di
ENSG00000026103	-0.0533447	3.00601	-0.401819	0.689604	0.795982	-6.43302	H_KEAP1KO_G12Di
ENSG00000143578	0.0533408	2.62873	0.496621	0.621727	0.743011	-6.30759	H_KEAP1KO_G12Di
ENSG00000272086	0.0532661	2.25234	0.432662	0.667201	0.778049	-6.28429	H_KEAP1KO_G12Di
ENSG00000061794	-0.0532615	7.07061	-1.18965	0.240045	0.388583	-6.29195	H_KEAP1KO_G12Di
ENSG00000136152	0.0532549	5.08399	0.926332	0.358914	0.512892	-6.42276	H_KEAP1KO_G12Di
ENSG00000180190	0.0532452	-1.64769	0.174295	0.862368	0.915454	-5.62888	H_KEAP1KO_G12Di
ENSG00000225177	-0.0532182	1.1426	-0.355733	0.723601	0.82075	-6.12386	H_KEAP1KO_G12Di
ENSG00000165494	-0.0532119	6.09043	-1.12296	0.267046	0.418068	-6.31814	H_KEAP1KO_G12Di
ENSG00000167394	0.0532055	4.31686	0.737733	0.464273	0.611352	-6.49117	H_KEAP1KO_G12Di
ENSG00000196305	-0.0531614	8.18254	-1.06415	0.292593	0.445533	-6.45718	H_KEAP1KO_G12Di
ENSG00000119771	-0.0531218	2.94109	-0.261905	0.794517	0.869815	-6.46893	H_KEAP1KO_G12Di
ENSG00000064490	0.0531169	5.07879	0.913026	0.365799	0.519788	-6.43742	H_KEAP1KO_G12Di
ENSG00000124570	0.0531082	6.41397	0.936001	0.353965	0.507828	-6.52653	H_KEAP1KO_G12Di
ENSG00000083642	-0.0530998	6.33789	-0.701353	0.486474	0.631273	-6.71433	H_KEAP1KO_G12Di
ENSG00000157933	-0.0530712	6.64737	-0.800591	0.427319	0.577978	-6.65491	H_KEAP1KO_G12Di
ENSG00000100445	0.0530247	4.90742	0.709066	0.481718	0.626805	-6.57898	H_KEAP1KO_G12Di
ENSG00000267041	0.0529942	3.14302	0.375701	0.708797	0.809883	-6.4676	H_KEAP1KO_G12Di
ENSG00000134825	0.0529342	5.36444	0.974063	0.334915	0.488996	-6.40853	H_KEAP1KO_G12Di
ENSG00000152223	-0.0528915	5.16179	-0.388233	0.699562	0.80307	-6.78336	H_KEAP1KO_G12Di
ENSG00000130396	0.052885	7.22563	1.08637	0.282747	0.435392	-6.41104	H_KEAP1KO_G12Di
ENSG00000114978	0.0528825	7.97442	1.15037	0.2557	0.406772	-6.35931	H_KEAP1KO_G12Di
ENSG00000186132	0.0528819	2.48955	0.545617	0.587859	0.71666	-6.26607	H_KEAP1KO_G12Di
ENSG00000169372	-0.0528613	2.04899	-0.390119	0.698177	0.802018	-6.25299	H_KEAP1KO_G12Di
ENSG00000189376	-0.0528583	1.34022	-0.432417	0.667377	0.778203	-6.12323	H_KEAP1KO_G12Di
ENSG00000056050	-0.0528542	4.21049	-0.971253	0.336298	0.490124	-6.26929	H_KEAP1KO_G12Di
ENSG00000102974	0.0528538	6.66862	1.29025	0.203155	0.345612	-6.15357	H_KEAP1KO_G12Di
ENSG00000197429	0.0528329	3.97247	0.852378	0.398243	0.551395	-6.33009	H_KEAP1KO_G12Di
ENSG00000197620	-0.0528167	3.64008	-0.864596	0.391567	0.544912	-6.25902	H_KEAP1KO_G12Di
ENSG00000185753	0.0527921	4.66221	0.751153	0.456233	0.603823	-6.52064	H_KEAP1KO_G12Di
ENSG00000182985	-0.0527891	-2.269	-0.137504	0.891209	0.933351	-5.4911	H_KEAP1KO_G12Di
ENSG00000269514	-0.0527885	-2.08919	-0.114296	0.909481	0.944817	-5.63721	H_KEAP1KO_G12Di
ENSG00000163946	-0.0527854	6.87704	-1.17831	0.244491	0.39412	-6.29678	H_KEAP1KO_G12Di
ENSG00000177427	0.0527817	1.61259	0.364732	0.716916	0.815995	-6.18424	H_KEAP1KO_G12Di
ENSG00000156858	-0.0527632	5.48852	-1.12555	0.265959	0.417118	-6.27006	H_KEAP1KO_G12Di
ENSG00000147408	0.0527286	-0.156128	0.11948	0.905395	0.942067	-5.91713	H_KEAP1KO_G12Di
ENSG00000138073	-0.0527143	6.13189	-1.06822	0.290773	0.443602	-6.38257	H_KEAP1KO_G12Di
ENSG00000116198	0.0527092	5.43226	1.04718	0.300269	0.453741	-6.34852	H_KEAP1KO_G12Di
ENSG00000272767	0.0527	1.51159	0.359854	0.720537	0.818272	-6.18013	H_KEAP1KO_G12Di
ENSG00000071051	0.0526859	6.10768	0.774409	0.442492	0.591416	-6.64504	H_KEAP1KO_G12Di
ENSG00000214029	-0.0526819	2.94437	-0.754549	0.454211	0.60214	-6.2128	H_KEAP1KO_G12Di
ENSG00000276570	0.0526778	1.26747	0.382412	0.703846	0.806163	-6.14237	H_KEAP1KO_G12Di
ENSG00000074054	-0.0526765	6.43338	-1.12376	0.26671	0.417913	-6.33555	H_KEAP1KO_G12Di
ENSG00000138078	0.0526748	6.7137	0.976561	0.333689	0.487488	-6.50454	H_KEAP1KO_G12Di
ENSG00000120265	-0.052664	6.39252	-1.08312	0.284172	0.436812	-6.3804	H_KEAP1KO_G12Di
ENSG00000147316	-0.052646	2.65067	-0.695284	0.490234	0.634801	-6.20601	H_KEAP1KO_G12Di
ENSG00000181555	0.0526374	6.80312	1.12373	0.266723	0.417913	-6.35446	H_KEAP1KO_G12Di
ENSG00000197265	0.0526073	5.01846	0.819274	0.416685	0.568686	-6.52007	H_KEAP1KO_G12Di
ENSG00000136770	0.0525911	4.86999	0.808463	0.422818	0.573867	-6.50757	H_KEAP1KO_G12Di
ENSG00000196296	-0.0525889	1.12962	-0.312549	0.755979	0.843304	-6.1191	H_KEAP1KO_G12Di
ENSG00000101040	-0.052587	7.2231	-0.9065	0.369206	0.523535	-6.58839	H_KEAP1KO_G12Di
ENSG00000134278	-0.0525818	6.29192	-0.610145	0.544648	0.68153	-6.76922	H_KEAP1KO_G12Di
ENSG00000249740	0.0525793	-1.08884	0.143808	0.886255	0.93031	-5.77613	H_KEAP1KO_G12Di
ENSG00000246067	-0.0525521	3.44896	-0.701129	0.486612	0.631406	-6.35098	H_KEAP1KO_G12Di
ENSG00000271380	-0.0525481	0.566187	-0.258522	0.797111	0.871521	-6.04945	H_KEAP1KO_G12Di
ENSG00000119242	0.0525339	3.51175	0.592477	0.556316	0.690085	-6.43347	H_KEAP1KO_G12Di
ENSG00000014641	-0.0525277	7.09166	-1.20324	0.234792	0.382558	-6.27503	H_KEAP1KO_G12Di
ENSG00000121775	-0.0525203	4.65301	-0.757825	0.452265	0.600326	-6.52626	H_KEAP1KO_G12Di
ENSG00000170365	0.0524913	4.60389	0.620344	0.537969	0.676394	-6.59557	H_KEAP1KO_G12Di
ENSG00000173418	0.052486	6.20205	1.32683	0.190852	0.330958	-6.07991	H_KEAP1KO_G12Di
ENSG00000135974	-0.052485	4.85419	-0.630617	0.531286	0.670615	-6.62794	H_KEAP1KO_G12Di
ENSG00000050748	-0.0524757	6.10538	-1.31134	0.195991	0.337058	-6.09534	H_KEAP1KO_G12Di
ENSG00000196782	0.0524381	2.53547	0.282739	0.778594	0.858445	-6.37242	H_KEAP1KO_G12Di
ENSG00000112855	0.0524175	5.15018	1.03166	0.307411	0.461064	-6.33011	H_KEAP1KO_G12Di
ENSG00000204356	-0.052389	6.50522	-1.12354	0.266802	0.417915	-6.34215	H_KEAP1KO_G12Di
ENSG00000182095	-0.0523722	8.37733	-1.12503	0.266177	0.417317	-6.39263	H_KEAP1KO_G12Di
ENSG00000251209	0.0523293	-0.793083	0.220193	0.826656	0.892268	-5.78171	H_KEAP1KO_G12Di
ENSG00000136521	-0.0522966	4.85157	-0.940081	0.35189	0.505839	-6.38068	H_KEAP1KO_G12Di
ENSG00000118596	0.052275	1.96643	0.136619	0.891904	0.933857	-6.2885	H_KEAP1KO_G12Di
ENSG00000259583	0.0522494	2.93705	0.471318	0.639552	0.757257	-6.38346	H_KEAP1KO_G12Di
ENSG00000291091	0.0522316	3.19236	0.54209	0.590268	0.718584	-6.39875	H_KEAP1KO_G12Di
ENSG00000123143	-0.052204	7.6443	-0.938432	0.352727	0.506623	-6.57201	H_KEAP1KO_G12Di
ENSG00000200259	0.0522009	-1.33851	0.260121	0.795884	0.870718	-5.68369	H_KEAP1KO_G12Di
ENSG00000167840	0.0521533	2.80443	0.578901	0.565367	0.697737	-6.29612	H_KEAP1KO_G12Di
ENSG00000006451	0.0520846	5.99026	1.06256	0.293308	0.446236	-6.37515	H_KEAP1KO_G12Di
ENSG00000145375	-0.052081	4.97047	-0.790878	0.432911	0.582987	-6.53853	H_KEAP1KO_G12Di
ENSG00000139168	0.0520611	5.49617	0.960525	0.341612	0.495579	-6.43667	H_KEAP1KO_G12Di
ENSG00000143545	0.0520551	3.70532	0.527185	0.600497	0.726178	-6.49043	H_KEAP1KO_G12Di
ENSG00000010318	-0.0520495	1.77932	-0.353915	0.724955	0.821733	-6.21911	H_KEAP1KO_G12Di
ENSG00000231500	-0.0520468	9.72128	-0.779929	0.439267	0.588598	-6.73146	H_KEAP1KO_G12Di
ENSG00000275734	0.0520186	-0.235135	0.223896	0.823789	0.890278	-5.90686	H_KEAP1KO_G12Di
ENSG00000140092	-0.0519884	-2.50159	-0.0926683	0.926553	0.955274	-5.47347	H_KEAP1KO_G12Di
ENSG00000032742	0.0519536	3.19092	0.49463	0.623121	0.744225	-6.42772	H_KEAP1KO_G12Di
ENSG00000225630	0.0518975	0.814812	0.310467	0.757552	0.844197	-6.05788	H_KEAP1KO_G12Di
ENSG00000010165	-0.0518859	5.834	-1.11278	0.271355	0.422442	-6.31188	H_KEAP1KO_G12Di
ENSG00000170638	0.051854	5.97135	0.799871	0.427732	0.578391	-6.6197	H_KEAP1KO_G12Di
ENSG00000053371	0.0517882	5.88186	0.971418	0.336217	0.490116	-6.45926	H_KEAP1KO_G12Di
ENSG00000275066	-0.0517683	4.39499	-0.981796	0.33113	0.484912	-6.27939	H_KEAP1KO_G12Di
ENSG00000142541	0.0517063	10.3682	0.76478	0.448152	0.596433	-6.74667	H_KEAP1KO_G12Di
ENSG00000189180	0.0516942	4.88793	1.01281	0.316235	0.469793	-6.3099	H_KEAP1KO_G12Di
ENSG00000169446	-0.0516897	6.28693	-1.13036	0.26395	0.415077	-6.32195	H_KEAP1KO_G12Di
ENSG00000285999	0.0516847	-2.42743	0.102949	0.918433	0.950207	-5.54973	H_KEAP1KO_G12Di
ENSG00000143811	-0.0516679	4.6561	-0.840364	0.404877	0.558087	-6.4492	H_KEAP1KO_G12Di
ENSG00000172613	0.0516496	4.29732	0.982034	0.331014	0.484822	-6.2785	H_KEAP1KO_G12Di
ENSG00000115137	-0.0516381	2.50173	-0.650338	0.518579	0.65934	-6.20653	H_KEAP1KO_G12Di
ENSG00000266490	0.0516281	-1.18388	0.187009	0.852443	0.909128	-5.7389	H_KEAP1KO_G12Di
ENSG00000102931	-0.051626	6.32797	-1.18909	0.240262	0.3889	-6.25547	H_KEAP1KO_G12Di
ENSG00000141198	-0.0516026	5.23938	-0.808117	0.423016	0.574047	-6.54432	H_KEAP1KO_G12Di
ENSG00000233554	-0.0515469	-0.0188569	-0.257305	0.798045	0.872184	-5.93207	H_KEAP1KO_G12Di
ENSG00000172889	-0.0515348	4.62362	-0.38024	0.705447	0.807518	-6.73333	H_KEAP1KO_G12Di
ENSG00000177613	-0.0515336	5.19471	-1.08267	0.284372	0.437042	-6.28453	H_KEAP1KO_G12Di
ENSG00000105669	0.0515231	6.02334	1.08601	0.282907	0.435549	-6.3518	H_KEAP1KO_G12Di
ENSG00000084234	-0.0514965	10.1792	-0.520935	0.60481	0.729952	-6.90319	H_KEAP1KO_G12Di
ENSG00000185798	0.051479	3.63059	0.745559	0.459574	0.606746	-6.36519	H_KEAP1KO_G12Di
ENSG00000146729	0.0514455	5.95086	0.77803	0.440375	0.589796	-6.63058	H_KEAP1KO_G12Di
ENSG00000231764	0.0514256	-0.943296	0.192678	0.848025	0.906221	-5.79026	H_KEAP1KO_G12Di
ENSG00000169955	0.0514195	2.87352	0.535531	0.594759	0.721962	-6.34541	H_KEAP1KO_G12Di
ENSG00000198815	-0.0514178	6.21771	-1.39189	0.170382	0.305748	-5.99534	H_KEAP1KO_G12Di
ENSG00000182648	-0.0513728	2.9702	-0.711034	0.480509	0.625692	-6.25121	H_KEAP1KO_G12Di
ENSG00000285410	0.051341	2.8269	0.501529	0.618294	0.740261	-6.3547	H_KEAP1KO_G12Di
ENSG00000179119	0.0513204	5.77941	1.11652	0.269766	0.421001	-6.30219	H_KEAP1KO_G12Di
ENSG00000099904	0.0512812	6.23971	0.880428	0.383021	0.536454	-6.56647	H_KEAP1KO_G12Di
ENSG00000079462	0.0512805	5.6643	0.874315	0.386306	0.539475	-6.53175	H_KEAP1KO_G12Di
ENSG00000077454	0.0512603	4.03217	0.53187	0.597273	0.72392	-6.55108	H_KEAP1KO_G12Di
ENSG00000198753	0.0512227	2.79363	0.30502	0.761671	0.846759	-6.42291	H_KEAP1KO_G12Di
ENSG00000163001	0.0512194	4.67626	0.717657	0.476452	0.622203	-6.53919	H_KEAP1KO_G12Di
ENSG00000123268	-0.0512175	5.37039	-0.732993	0.467132	0.61411	-6.61778	H_KEAP1KO_G12Di
ENSG00000178386	0.0511956	-1.51874	0.132797	0.894909	0.935814	-5.64421	H_KEAP1KO_G12Di
ENSG00000147548	0.0511779	6.26656	0.87525	0.385803	0.539133	-6.57409	H_KEAP1KO_G12Di
ENSG00000137497	-0.051158	8.4284	-1.22454	0.226732	0.373449	-6.27814	H_KEAP1KO_G12Di
ENSG00000117519	-0.0511251	7.7122	-0.596729	0.553497	0.687955	-6.83587	H_KEAP1KO_G12Di
ENSG00000115507	0.0511207	2.00365	0.482465	0.631672	0.75124	-6.21077	H_KEAP1KO_G12Di
ENSG00000166130	-0.0511181	5.30321	-0.775498	0.441855	0.590946	-6.57766	H_KEAP1KO_G12Di
ENSG00000077235	-0.0511098	7.71741	-1.16548	0.249592	0.3999	-6.33753	H_KEAP1KO_G12Di
ENSG00000125743	-0.0511036	7.47995	-0.966117	0.338835	0.492603	-6.5419	H_KEAP1KO_G12Di
ENSG00000139644	0.0510814	9.6796	1.15864	0.252344	0.403176	-6.36689	H_KEAP1KO_G12Di
ENSG00000233144	0.0510306	-1.1413	0.159747	0.873751	0.922116	-5.75909	H_KEAP1KO_G12Di
ENSG00000100985	0.0509658	-1.60997	0.0941495	0.925383	0.954633	-5.67271	H_KEAP1KO_G12Di
ENSG00000157036	-0.0509624	3.16877	-0.715774	0.477603	0.623148	-6.30508	H_KEAP1KO_G12Di
ENSG00000101782	0.0509574	6.0711	0.753436	0.454873	0.60261	-6.65788	H_KEAP1KO_G12Di
ENSG00000144736	-0.0509222	4.04298	-0.882847	0.381725	0.53519	-6.33617	H_KEAP1KO_G12Di
ENSG00000114573	0.050907	7.06545	0.911705	0.366487	0.520473	-6.57972	H_KEAP1KO_G12Di
ENSG00000198160	-0.0508356	5.83939	-1.32563	0.191247	0.331415	-6.05494	H_KEAP1KO_G12Di
ENSG00000143771	-0.0508344	5.51274	-1.24317	0.219852	0.365159	-6.13488	H_KEAP1KO_G12Di
ENSG00000125901	0.0507902	5.65665	1.01076	0.317207	0.470724	-6.40551	H_KEAP1KO_G12Di
ENSG00000179262	0.0507888	7.24077	1.13791	0.260816	0.412276	-6.35641	H_KEAP1KO_G12Di
ENSG00000182240	-0.0507637	3.99476	-0.41234	0.681928	0.789907	-6.59691	H_KEAP1KO_G12Di
ENSG00000133706	-0.0507528	7.65647	-0.947744	0.348014	0.501819	-6.5635	H_KEAP1KO_G12Di
ENSG00000106477	-0.0507518	4.21442	-1.06224	0.29345	0.446337	-6.18627	H_KEAP1KO_G12Di
ENSG00000224635	-0.0506644	-1.20167	-0.18324	0.855383	0.911183	-5.74957	H_KEAP1KO_G12Di
ENSG00000214654	0.0506493	2.09208	0.380462	0.705283	0.807382	-6.26483	H_KEAP1KO_G12Di
ENSG00000215529	0.0506265	-3.56855	0.0920781	0.92702	0.955476	-5.2959	H_KEAP1KO_G12Di
ENSG00000231721	0.0506256	2.98709	0.543801	0.589099	0.717556	-6.35413	H_KEAP1KO_G12Di
ENSG00000101181	0.050606	5.90253	1.1217	0.267577	0.418669	-6.30764	H_KEAP1KO_G12Di
ENSG00000175073	0.0506011	5.82726	1.13461	0.262183	0.41366	-6.28106	H_KEAP1KO_G12Di
ENSG00000007520	0.0506008	6.08632	0.824653	0.413654	0.565785	-6.60602	H_KEAP1KO_G12Di
ENSG00000155636	-0.0505671	3.49823	-0.644194	0.52252	0.662721	-6.40224	H_KEAP1KO_G12Di
ENSG00000196542	0.0505655	-0.167652	0.113432	0.910162	0.945126	-5.90048	H_KEAP1KO_G12Di
ENSG00000174720	-0.0505629	5.67217	-0.86908	0.389134	0.542523	-6.53279	H_KEAP1KO_G12Di
ENSG00000134049	-0.0505491	3.84559	-0.788944	0.434029	0.584015	-6.36114	H_KEAP1KO_G12Di
ENSG00000100056	-0.0505276	4.52804	-1.0423	0.302501	0.455796	-6.24647	H_KEAP1KO_G12Di
ENSG00000161533	0.0505259	5.90234	0.710576	0.48079	0.625874	-6.67806	H_KEAP1KO_G12Di
ENSG00000099331	0.0504739	7.20865	0.912708	0.365964	0.519898	-6.58269	H_KEAP1KO_G12Di
ENSG00000102595	-0.0504656	5.09525	-0.998504	0.323049	0.476472	-6.35988	H_KEAP1KO_G12Di
ENSG00000130511	-0.0504512	5.667	-0.669	0.506705	0.649044	-6.69133	H_KEAP1KO_G12Di
ENSG00000152818	-0.0504312	7.1261	-0.656557	0.514606	0.656073	-6.7813	H_KEAP1KO_G12Di
ENSG00000124172	0.0504285	7.70875	1.47853	0.145808	0.274093	-5.93269	H_KEAP1KO_G12Di
ENSG00000153391	-0.0504183	2.95315	-0.450144	0.654636	0.768569	-6.40421	H_KEAP1KO_G12Di
ENSG00000189046	0.0504162	4.23392	0.808592	0.422745	0.573834	-6.42533	H_KEAP1KO_G12Di
ENSG00000197045	-0.050392	7.22019	-0.937043	0.353434	0.507317	-6.56213	H_KEAP1KO_G12Di
ENSG00000134824	-0.0503844	7.12395	-0.361857	0.719049	0.817148	-6.93189	H_KEAP1KO_G12Di
ENSG00000177951	0.0503776	6.04369	1.07249	0.288871	0.44146	-6.36793	H_KEAP1KO_G12Di
ENSG00000106266	-0.0503473	6.26244	-0.679867	0.499859	0.643029	-6.72445	H_KEAP1KO_G12Di
ENSG00000173214	0.0503283	4.25248	0.618347	0.539274	0.677598	-6.55208	H_KEAP1KO_G12Di
ENSG00000111913	0.0503254	-2.96178	0.106846	0.915357	0.948064	-5.38137	H_KEAP1KO_G12Di
ENSG00000204253	0.0503231	1.52913	0.453768	0.652044	0.76671	-6.13532	H_KEAP1KO_G12Di
ENSG00000142396	-0.0503181	0.442467	-0.294411	0.769715	0.852805	-6.03494	H_KEAP1KO_G12Di
ENSG00000147526	-0.0503037	6.06414	-0.514787	0.609068	0.733088	-6.80987	H_KEAP1KO_G12Di
ENSG00000157259	0.0503012	5.69972	0.763918	0.44866	0.596916	-6.62262	H_KEAP1KO_G12Di
ENSG00000181007	-0.050296	0.569136	-0.209096	0.835259	0.897845	-6.06812	H_KEAP1KO_G12Di
ENSG00000005238	-0.0502669	3.94046	-0.439348	0.662384	0.774329	-6.5726	H_KEAP1KO_G12Di
ENSG00000171714	-0.0502487	-0.0961313	-0.176587	0.860577	0.914217	-5.93453	H_KEAP1KO_G12Di
ENSG00000133703	0.0502374	7.00864	0.802844	0.426028	0.576761	-6.67014	H_KEAP1KO_G12Di
ENSG00000130227	-0.0502292	6.57997	-1.26094	0.213434	0.357659	-6.18444	H_KEAP1KO_G12Di
ENSG00000196642	-0.0501687	7.45421	-1.12384	0.266677	0.417913	-6.37858	H_KEAP1KO_G12Di
ENSG00000197837	-0.0501593	-0.375124	-0.139006	0.890028	0.932611	-5.95667	H_KEAP1KO_G12Di
ENSG00000287069	0.0501506	-4.39243	0.202707	0.840222	0.901196	-5.206	H_KEAP1KO_G12Di
ENSG00000162191	0.050131	6.37432	0.928833	0.357629	0.511635	-6.52903	H_KEAP1KO_G12Di
ENSG00000116954	0.0501099	4.18024	0.776617	0.441201	0.590338	-6.41438	H_KEAP1KO_G12Di
ENSG00000077254	0.0500901	5.91152	0.973584	0.335151	0.489259	-6.46093	H_KEAP1KO_G12Di
ENSG00000090097	0.0500851	4.62355	0.560145	0.577989	0.70886	-6.64036	H_KEAP1KO_G12Di
ENSG00000168884	0.0500611	5.83279	0.854106	0.397295	0.550426	-6.56463	H_KEAP1KO_G12Di
ENSG00000170017	0.0500587	7.55666	0.453198	0.652451	0.766913	-6.90705	H_KEAP1KO_G12Di
ENSG00000170734	-0.0500421	5.12301	-0.757718	0.452329	0.600365	-6.57144	H_KEAP1KO_G12Di
ENSG00000139428	-0.050019	4.84562	-0.646456	0.521068	0.661449	-6.61898	H_KEAP1KO_G12Di
ENSG00000105926	0.0499969	5.30399	0.62722	0.533491	0.672613	-6.68835	H_KEAP1KO_G12Di
ENSG00000162419	0.0499942	4.09666	0.946779	0.3485	0.502397	-6.27263	H_KEAP1KO_G12Di
ENSG00000100865	0.0499855	4.3613	0.968975	0.337422	0.491275	-6.29016	H_KEAP1KO_G12Di
ENSG00000154370	-0.0499582	5.46151	-1.00556	0.319675	0.473194	-6.3921	H_KEAP1KO_G12Di
ENSG00000157837	0.0499417	5.93379	1.09386	0.279483	0.431706	-6.33782	H_KEAP1KO_G12Di
ENSG00000113971	0.0499173	2.02058	0.377629	0.707373	0.808832	-6.26379	H_KEAP1KO_G12Di
ENSG00000180776	0.0499081	7.0494	0.952558	0.345593	0.499225	-6.5406	H_KEAP1KO_G12Di
ENSG00000263345	0.049908	-1.29477	0.139194	0.88988	0.932511	-5.69265	H_KEAP1KO_G12Di
ENSG00000119986	0.0498745	4.09704	0.476302	0.636023	0.754891	-6.59935	H_KEAP1KO_G12Di
ENSG00000203724	-0.0498614	1.59296	-0.310794	0.757305	0.844028	-6.21081	H_KEAP1KO_G12Di
ENSG00000100991	0.049831	7.276	1.12731	0.265224	0.416473	-6.36876	H_KEAP1KO_G12Di
ENSG00000123975	-0.0498303	6.28334	-0.720674	0.47461	0.620525	-6.69727	H_KEAP1KO_G12Di
ENSG00000198680	0.0498129	3.71943	0.596145	0.553883	0.68813	-6.47701	H_KEAP1KO_G12Di
ENSG00000197780	0.0498048	5.40923	0.727493	0.470463	0.616926	-6.62912	H_KEAP1KO_G12Di
ENSG00000117614	0.0497739	4.99384	0.847851	0.400735	0.55402	-6.4759	H_KEAP1KO_G12Di
ENSG00000108591	-0.0497545	4.9645	-1.01545	0.314988	0.46865	-6.3326	H_KEAP1KO_G12Di
ENSG00000173210	-0.0497539	5.65188	-0.378315	0.706867	0.80841	-6.85072	H_KEAP1KO_G12Di
ENSG00000134897	0.0497267	3.73014	0.596997	0.553319	0.687955	-6.46204	H_KEAP1KO_G12Di
ENSG00000171453	-0.0497125	4.74346	-0.816044	0.418512	0.570188	-6.48759	H_KEAP1KO_G12Di
ENSG00000196418	-0.0496856	2.5988	-0.425937	0.67206	0.782116	-6.35428	H_KEAP1KO_G12Di
ENSG00000126464	-0.0496816	6.61136	-0.815489	0.418826	0.570464	-6.64304	H_KEAP1KO_G12Di
ENSG00000135720	0.0496752	7.51594	1.33465	0.188295	0.327681	-6.12468	H_KEAP1KO_G12Di
ENSG00000287445	-0.0496451	-1.73372	-0.118914	0.90584	0.942198	-5.61241	H_KEAP1KO_G12Di
ENSG00000145592	0.0496276	9.25277	0.833942	0.40845	0.561305	-6.68411	H_KEAP1KO_G12Di
ENSG00000115825	0.0495576	5.83265	0.894311	0.375624	0.53	-6.52729	H_KEAP1KO_G12Di
ENSG00000175756	-0.0495148	6.97256	-0.86832	0.389546	0.542864	-6.61561	H_KEAP1KO_G12Di
ENSG00000178694	0.0494811	3.7968	0.731127	0.468261	0.615182	-6.39481	H_KEAP1KO_G12Di
ENSG00000163812	0.0494403	5.80094	1.06064	0.294168	0.447045	-6.366	H_KEAP1KO_G12Di
ENSG00000278970	-0.0494372	3.89614	-0.540445	0.591392	0.719655	-6.52856	H_KEAP1KO_G12Di
ENSG00000159479	-0.0494211	5.24089	-1.05661	0.295984	0.449031	-6.32077	H_KEAP1KO_G12Di
ENSG00000132819	0.0494154	5.39786	0.657792	0.513818	0.655306	-6.67884	H_KEAP1KO_G12Di
ENSG00000075239	-0.0493769	6.7449	-0.86039	0.393857	0.54719	-6.61117	H_KEAP1KO_G12Di
ENSG00000099956	-0.0493754	6.31092	-1.03648	0.305181	0.458536	-6.4247	H_KEAP1KO_G12Di
ENSG00000184575	0.04934	7.8805	0.818788	0.41696	0.568886	-6.682	H_KEAP1KO_G12Di
ENSG00000142459	0.0493311	4.79058	0.404941	0.687323	0.794178	-6.7312	H_KEAP1KO_G12Di
ENSG00000185019	-0.0493102	4.08527	-0.75708	0.452707	0.600777	-6.41511	H_KEAP1KO_G12Di
ENSG00000111684	-0.0492984	6.06215	-0.584561	0.561584	0.69467	-6.7746	H_KEAP1KO_G12Di
ENSG00000122512	0.0492825	5.11765	0.869859	0.388713	0.541978	-6.48065	H_KEAP1KO_G12Di
ENSG00000134759	0.0492787	5.32566	1.08086	0.28517	0.437653	-6.29682	H_KEAP1KO_G12Di
ENSG00000198898	0.0492572	7.42	1.12864	0.264667	0.415834	-6.37149	H_KEAP1KO_G12Di
ENSG00000143815	-0.0492559	7.32908	-0.70165	0.48629	0.631187	-6.75902	H_KEAP1KO_G12Di
ENSG00000100084	0.0492513	6.22451	1.17864	0.244358	0.394012	-6.26477	H_KEAP1KO_G12Di
ENSG00000085449	-0.0492311	5.83051	-0.685848	0.496113	0.639835	-6.68973	H_KEAP1KO_G12Di
ENSG00000129250	0.0492231	7.8712	0.892095	0.376799	0.531007	-6.6185	H_KEAP1KO_G12Di
ENSG00000041357	-0.0491695	7.60918	-1.01483	0.315281	0.468842	-6.49796	H_KEAP1KO_G12Di
ENSG00000286207	0.04916	-0.795011	0.178627	0.858983	0.913563	-5.78773	H_KEAP1KO_G12Di
ENSG00000059588	-0.0491272	5.67447	-0.726256	0.471214	0.617345	-6.65081	H_KEAP1KO_G12Di
ENSG00000268292	-0.0491215	-1.59783	-0.143301	0.886653	0.930418	-5.65771	H_KEAP1KO_G12Di
ENSG00000198408	-0.049081	7.2232	-1.25241	0.216496	0.361001	-6.21879	H_KEAP1KO_G12Di
ENSG00000159840	-0.0490697	7.22705	-0.388744	0.699187	0.802795	-6.92623	H_KEAP1KO_G12Di
ENSG00000171467	-0.0490683	6.02121	-0.806539	0.423916	0.574714	-6.61355	H_KEAP1KO_G12Di
ENSG00000147471	-0.0490678	5.28196	-1.01144	0.316884	0.470434	-6.37508	H_KEAP1KO_G12Di
ENSG00000110497	0.0490278	5.50441	0.840027	0.405064	0.558214	-6.54382	H_KEAP1KO_G12Di
ENSG00000033100	0.0490121	6.1289	0.922962	0.36065	0.514665	-6.52226	H_KEAP1KO_G12Di
ENSG00000105058	0.0490006	5.91259	1.27493	0.208479	0.351254	-6.1246	H_KEAP1KO_G12Di
ENSG00000105518	0.0489546	4.40568	0.464349	0.6445	0.761171	-6.65702	H_KEAP1KO_G12Di
ENSG00000254682	0.048913	2.25667	0.501069	0.618616	0.740495	-6.24659	H_KEAP1KO_G12Di
ENSG00000110066	0.0489019	6.07283	1.00565	0.319634	0.473194	-6.43789	H_KEAP1KO_G12Di
ENSG00000136940	0.0488787	4.74181	0.899169	0.373058	0.527529	-6.40733	H_KEAP1KO_G12Di
ENSG00000266472	0.0488724	5.61322	1.15891	0.252233	0.403035	-6.23815	H_KEAP1KO_G12Di
ENSG00000102858	0.0488634	6.24303	1.02992	0.308218	0.461961	-6.42472	H_KEAP1KO_G12Di
ENSG00000131508	-0.0488354	6.82586	-1.17471	0.245913	0.395831	-6.29864	H_KEAP1KO_G12Di
ENSG00000230844	-0.0488219	1.89894	-0.425779	0.672175	0.782146	-6.23366	H_KEAP1KO_G12Di
ENSG00000112697	-0.0488132	7.58166	-0.877466	0.38461	0.537909	-6.62505	H_KEAP1KO_G12Di
ENSG00000259802	-0.048767	0.76163	-0.272986	0.786037	0.864332	-6.07481	H_KEAP1KO_G12Di
ENSG00000247498	0.0487055	0.632348	0.151214	0.880442	0.927239	-6.04778	H_KEAP1KO_G12Di
ENSG00000029993	-0.0486807	6.92902	-0.475496	0.636594	0.755303	-6.87784	H_KEAP1KO_G12Di
ENSG00000271797	0.0486751	-2.46725	0.118818	0.905916	0.942221	-5.5656	H_KEAP1KO_G12Di
ENSG00000157538	0.0486422	5.07041	0.701797	0.4862	0.631175	-6.60606	H_KEAP1KO_G12Di
ENSG00000287104	-0.0486373	-0.463523	-0.167455	0.867717	0.917775	-5.84627	H_KEAP1KO_G12Di
ENSG00000134575	0.0486142	5.33658	0.548321	0.586017	0.714934	-6.72981	H_KEAP1KO_G12Di
ENSG00000276007	-0.0485594	-0.909052	-0.168454	0.866935	0.917552	-5.79264	H_KEAP1KO_G12Di
ENSG00000074370	0.0485423	1.11886	0.115674	0.908394	0.94418	-6.17237	H_KEAP1KO_G12Di
ENSG00000198919	-0.0485351	5.11756	-0.746584	0.458961	0.606233	-6.583	H_KEAP1KO_G12Di
ENSG00000160741	-0.0485081	5.20056	-1.1295	0.264306	0.415526	-6.23385	H_KEAP1KO_G12Di
ENSG00000174652	-0.0485006	4.17969	-0.72839	0.469918	0.616489	-6.44683	H_KEAP1KO_G12Di
ENSG00000141543	-0.0484775	6.8672	-0.926771	0.358688	0.512818	-6.55854	H_KEAP1KO_G12Di
ENSG00000185947	-0.0484676	4.00663	-0.841377	0.404315	0.557656	-6.34613	H_KEAP1KO_G12Di
ENSG00000116698	-0.0484363	7.30547	-1.37442	0.175703	0.312333	-6.0669	H_KEAP1KO_G12Di
ENSG00000161048	0.0484147	2.3765	0.423203	0.67404	0.783852	-6.30902	H_KEAP1KO_G12Di
ENSG00000070501	-0.0483936	3.64334	-0.76006	0.450941	0.599315	-6.34475	H_KEAP1KO_G12Di
ENSG00000225335	0.0483713	-0.431452	0.182032	0.856325	0.911783	-5.85681	H_KEAP1KO_G12Di
ENSG00000222032	-0.0483704	-3.81083	-0.12375	0.902031	0.940376	-5.3058	H_KEAP1KO_G12Di
ENSG00000115042	0.048339	3.84415	0.632323	0.530181	0.669602	-6.47011	H_KEAP1KO_G12Di
ENSG00000154978	0.0483092	6.95194	1.23957	0.22117	0.366798	-6.22811	H_KEAP1KO_G12Di
ENSG00000136448	-0.0482657	7.1562	-1.56652	0.123807	0.244569	-5.78903	H_KEAP1KO_G12Di
ENSG00000118007	-0.0482418	6.51813	-1.01743	0.314055	0.467893	-6.45447	H_KEAP1KO_G12Di
ENSG00000132842	-0.0482337	6.39773	-1.25403	0.215914	0.360551	-6.18238	H_KEAP1KO_G12Di
ENSG00000259803	0.0482309	-3.02789	0.101692	0.919426	0.9509	-5.38169	H_KEAP1KO_G12Di
ENSG00000147535	0.0481722	3.94466	0.655358	0.515371	0.656622	-6.47167	H_KEAP1KO_G12Di
ENSG00000178127	-0.0481484	-1.01302	-0.198721	0.843321	0.903406	-5.76061	H_KEAP1KO_G12Di
ENSG00000183696	0.0481338	5.85212	0.312251	0.756204	0.843306	-6.88835	H_KEAP1KO_G12Di
ENSG00000013392	0.0481149	2.27824	0.419315	0.676859	0.786121	-6.27793	H_KEAP1KO_G12Di
ENSG00000253352	0.0481004	7.38624	0.976608	0.333666	0.487488	-6.52828	H_KEAP1KO_G12Di
ENSG00000110925	0.0481002	5.15472	0.796914	0.429431	0.579773	-6.54355	H_KEAP1KO_G12Di
ENSG00000091732	-0.0480467	4.83413	-0.811959	0.420829	0.572046	-6.49976	H_KEAP1KO_G12Di
ENSG00000285756	-0.0480403	4.04217	-0.607649	0.546289	0.682919	-6.52182	H_KEAP1KO_G12Di
ENSG00000248333	-0.0480312	5.68445	-1.1941	0.238316	0.386358	-6.2081	H_KEAP1KO_G12Di
ENSG00000119335	-0.0480204	9.41577	-1.48242	0.144775	0.272759	-5.94778	H_KEAP1KO_G12Di
ENSG00000166170	-0.0480188	6.01244	-0.995184	0.324644	0.478039	-6.44663	H_KEAP1KO_G12Di
ENSG00000156650	-0.0480051	4.09725	-0.564758	0.574872	0.706311	-6.54867	H_KEAP1KO_G12Di
ENSG00000172315	-0.0480011	4.94203	-0.798189	0.428697	0.579266	-6.52478	H_KEAP1KO_G12Di
ENSG00000162783	-0.0479867	6.18021	-0.553462	0.582519	0.712387	-6.79715	H_KEAP1KO_G12Di
ENSG00000157450	0.0479806	5.62206	1.25022	0.217289	0.361961	-6.13632	H_KEAP1KO_G12Di
ENSG00000144306	-0.0479383	3.97005	-0.453412	0.652298	0.766843	-6.58498	H_KEAP1KO_G12Di
ENSG00000290937	0.0479344	-2.31152	0.113799	0.909872	0.944957	-5.54876	H_KEAP1KO_G12Di
ENSG00000251192	0.0479257	2.37959	0.426628	0.67156	0.781706	-6.30377	H_KEAP1KO_G12Di
ENSG00000204822	-0.0478664	4.95897	-0.880875	0.382781	0.536288	-6.45478	H_KEAP1KO_G12Di
ENSG00000147689	0.0478606	3.12945	0.128396	0.898373	0.937962	-6.53049	H_KEAP1KO_G12Di
ENSG00000058600	0.0478361	5.3648	0.847187	0.401101	0.554352	-6.53474	H_KEAP1KO_G12Di
ENSG00000105568	-0.0477909	8.22049	-1.22809	0.225408	0.371871	-6.27166	H_KEAP1KO_G12Di
ENSG00000112695	-0.0477479	6.47055	-1.00212	0.321319	0.475017	-6.46594	H_KEAP1KO_G12Di
ENSG00000054116	0.0477254	5.70713	1.10866	0.273107	0.424491	-6.30468	H_KEAP1KO_G12Di
ENSG00000158042	-0.0477238	5.80651	-0.903987	0.370523	0.524772	-6.52105	H_KEAP1KO_G12Di
ENSG00000141337	-0.0476827	0.878293	-0.323102	0.748023	0.838071	-6.06631	H_KEAP1KO_G12Di
ENSG00000123200	-0.0476672	6.80241	-1.14364	0.258452	0.409635	-6.33207	H_KEAP1KO_G12Di
ENSG00000136026	0.0476396	6.09706	0.303062	0.763154	0.847767	-6.89639	H_KEAP1KO_G12Di
ENSG00000251410	0.0476191	-3.15647	0.100806	0.920125	0.951178	-5.40501	H_KEAP1KO_G12Di
ENSG00000198105	0.0476189	3.05069	0.471876	0.639156	0.756982	-6.3966	H_KEAP1KO_G12Di
ENSG00000143294	-0.0476088	6.67079	-1.17729	0.244892	0.394663	-6.28857	H_KEAP1KO_G12Di
ENSG00000125870	-0.0475995	6.12452	-1.57411	0.122039	0.242347	-5.73014	H_KEAP1KO_G12Di
ENSG00000107897	0.0475991	5.48722	0.73004	0.468918	0.615725	-6.63286	H_KEAP1KO_G12Di
ENSG00000176749	-0.047595	2.95629	-0.536981	0.593765	0.7213	-6.36495	H_KEAP1KO_G12Di
ENSG00000276728	0.047579	-0.977226	0.163833	0.870551	0.919915	-5.8019	H_KEAP1KO_G12Di
ENSG00000184076	-0.0475675	6.11423	-1.17067	0.247517	0.397657	-6.26419	H_KEAP1KO_G12Di
ENSG00000020577	-0.0475606	5.48653	-0.377846	0.707213	0.808753	-6.81639	H_KEAP1KO_G12Di
ENSG00000204138	0.047529	6.07978	1.10399	0.27511	0.426779	-6.33684	H_KEAP1KO_G12Di
ENSG00000175066	0.0475276	5.03259	0.524498	0.602349	0.727877	-6.70972	H_KEAP1KO_G12Di
ENSG00000204673	0.0475103	7.38549	0.893264	0.376179	0.53042	-6.60733	H_KEAP1KO_G12Di
ENSG00000163719	-0.0475042	4.72063	-0.916791	0.363842	0.517842	-6.38603	H_KEAP1KO_G12Di
ENSG00000102119	0.0475004	6.59091	0.941118	0.351364	0.505207	-6.53073	H_KEAP1KO_G12Di
ENSG00000152229	0.0474574	-1.1031	0.150989	0.880618	0.927337	-5.72613	H_KEAP1KO_G12Di
ENSG00000198492	-0.0474567	6.67121	-1.0166	0.31445	0.468205	-6.46263	H_KEAP1KO_G12Di
ENSG00000186792	0.0474436	2.23394	0.392338	0.696548	0.800858	-6.29625	H_KEAP1KO_G12Di
ENSG00000164144	0.0474376	5.24024	0.934021	0.354975	0.508785	-6.43191	H_KEAP1KO_G12Di
ENSG00000182973	-0.0474181	4.51137	-0.924334	0.359943	0.513951	-6.36142	H_KEAP1KO_G12Di
ENSG00000082641	0.0474068	7.89981	1.08558	0.283093	0.435797	-6.42915	H_KEAP1KO_G12Di
ENSG00000256092	0.047406	0.0853502	0.24086	0.810691	0.88123	-5.97329	H_KEAP1KO_G12Di
ENSG00000261221	0.0473657	5.95322	0.838081	0.406145	0.559268	-6.58703	H_KEAP1KO_G12Di
ENSG00000287562	-0.0473625	0.481461	-0.253621	0.800873	0.874259	-6.04708	H_KEAP1KO_G12Di
ENSG00000105711	0.0473569	-1.39458	0.107529	0.914818	0.947902	-5.68783	H_KEAP1KO_G12Di
ENSG00000186197	-0.0473548	0.137196	-0.14978	0.881567	0.927761	-6.0118	H_KEAP1KO_G12Di
ENSG00000198276	-0.0472982	5.3617	-0.786642	0.435363	0.585052	-6.57182	H_KEAP1KO_G12Di
ENSG00000163281	-0.0472932	4.18656	-0.780163	0.439131	0.588504	-6.4311	H_KEAP1KO_G12Di
ENSG00000236552	0.0472733	2.78325	0.493037	0.624237	0.744854	-6.33616	H_KEAP1KO_G12Di
ENSG00000150401	-0.0472389	3.97986	-0.74755	0.458383	0.605853	-6.42174	H_KEAP1KO_G12Di
ENSG00000170364	0.0472352	2.39904	0.504939	0.615916	0.738514	-6.28088	H_KEAP1KO_G12Di
ENSG00000005175	-0.0472299	5.87999	-1.00758	0.318715	0.472486	-6.4274	H_KEAP1KO_G12Di
ENSG00000288913	0.0472106	-2.34101	0.0913248	0.927615	0.955867	-5.48529	H_KEAP1KO_G12Di
ENSG00000169895	0.0471856	6.74266	1.40735	0.165776	0.29998	-6.00105	H_KEAP1KO_G12Di
ENSG00000105221	0.0471685	8.3995	0.53245	0.596874	0.723635	-6.88287	H_KEAP1KO_G12Di
ENSG00000183655	0.0471041	3.00943	0.519014	0.606139	0.730907	-6.38334	H_KEAP1KO_G12Di
ENSG00000164190	-0.0470779	6.67243	-0.956477	0.343631	0.497284	-6.52029	H_KEAP1KO_G12Di
ENSG00000005075	0.0470598	5.38776	1.15965	0.251934	0.402702	-6.22004	H_KEAP1KO_G12Di
ENSG00000121680	0.0470501	4.41849	0.768394	0.446022	0.594674	-6.47064	H_KEAP1KO_G12Di
ENSG00000115649	-0.0470295	5.49332	-0.886619	0.379711	0.533413	-6.50009	H_KEAP1KO_G12Di
ENSG00000131437	0.0469926	4.97751	0.9689	0.337459	0.491288	-6.37323	H_KEAP1KO_G12Di
ENSG00000100078	-0.046971	-4.46868	-0.123707	0.902064	0.940376	-5.21009	H_KEAP1KO_G12Di
ENSG00000179151	-0.0469476	5.65869	-1.19609	0.237543	0.385664	-6.20033	H_KEAP1KO_G12Di
ENSG00000236618	-0.0469359	2.04808	-0.457377	0.649466	0.765162	-6.22278	H_KEAP1KO_G12Di
ENSG00000104881	-0.0469062	6.01234	-0.519584	0.605745	0.730581	-6.80317	H_KEAP1KO_G12Di
ENSG00000181704	0.0469028	6.54411	0.714385	0.478454	0.623659	-6.71503	H_KEAP1KO_G12Di
ENSG00000139160	-0.046896	0.476633	-0.211344	0.833515	0.896625	-6.03627	H_KEAP1KO_G12Di
ENSG00000137413	0.0468833	5.11931	0.79691	0.429433	0.579773	-6.54157	H_KEAP1KO_G12Di
ENSG00000149582	-0.0468687	3.44692	-0.49628	0.621965	0.743107	-6.46465	H_KEAP1KO_G12Di
ENSG00000100109	0.0468575	5.36938	0.887224	0.379388	0.533141	-6.49504	H_KEAP1KO_G12Di
ENSG00000137275	-0.0468038	5.47524	-0.773417	0.443074	0.591993	-6.59798	H_KEAP1KO_G12Di
ENSG00000109911	-0.046766	4.5656	-1.12414	0.266551	0.417791	-6.16118	H_KEAP1KO_G12Di
ENSG00000147121	0.0467026	3.39549	0.536463	0.59412	0.721483	-6.45195	H_KEAP1KO_G12Di
ENSG00000149357	0.0466856	6.69891	1.13109	0.263644	0.414764	-6.34192	H_KEAP1KO_G12Di
ENSG00000184887	0.0466735	-3.15418	0.167676	0.867543	0.917737	-5.38851	H_KEAP1KO_G12Di
ENSG00000165684	-0.0466719	4.85259	-0.72249	0.473504	0.619445	-6.5704	H_KEAP1KO_G12Di
ENSG00000276791	-0.0466646	-0.209835	-0.16459	0.869958	0.919651	-5.91566	H_KEAP1KO_G12Di
ENSG00000092108	-0.0466645	6.43464	-0.886898	0.379562	0.533259	-6.57293	H_KEAP1KO_G12Di
ENSG00000108298	-0.0466547	9.42919	-0.747053	0.45868	0.606019	-6.75459	H_KEAP1KO_G12Di
ENSG00000135441	-0.0466507	2.1508	-0.457623	0.649291	0.765089	-6.25312	H_KEAP1KO_G12Di
ENSG00000266903	-0.046645	0.866288	-0.211437	0.833442	0.896601	-6.07925	H_KEAP1KO_G12Di
ENSG00000069869	-0.0466431	6.08342	-0.60238	0.549761	0.685156	-6.76294	H_KEAP1KO_G12Di
ENSG00000140990	-0.0465971	5.96902	-0.930398	0.356827	0.510777	-6.50643	H_KEAP1KO_G12Di
ENSG00000119231	0.0465831	5.70249	0.900321	0.37245	0.526995	-6.51453	H_KEAP1KO_G12Di
ENSG00000153560	-0.0465686	6.64924	-1.37137	0.176646	0.313553	-6.04606	H_KEAP1KO_G12Di
ENSG00000104067	0.0465441	6.91594	0.932195	0.355908	0.509686	-6.55409	H_KEAP1KO_G12Di
ENSG00000134444	-0.046466	4.95409	-0.829444	0.410965	0.563753	-6.49802	H_KEAP1KO_G12Di
ENSG00000100532	-0.0464498	3.4621	-0.701376	0.48646	0.631273	-6.35887	H_KEAP1KO_G12Di
ENSG00000203875	-0.0464452	6.11741	-0.529098	0.599179	0.725266	-6.80431	H_KEAP1KO_G12Di
ENSG00000140950	-0.046395	6.13862	-0.596733	0.553494	0.687955	-6.77014	H_KEAP1KO_G12Di
ENSG00000150990	-0.0463857	6.2009	-0.563183	0.575935	0.707224	-6.79836	H_KEAP1KO_G12Di
ENSG00000104529	-0.046385	8.54092	-1.33706	0.187515	0.326903	-6.13845	H_KEAP1KO_G12Di
ENSG00000070759	-0.0463701	0.466352	-0.130527	0.896696	0.936766	-6.00754	H_KEAP1KO_G12Di
ENSG00000185049	-0.04637	5.2873	-0.846514	0.401472	0.554736	-6.52046	H_KEAP1KO_G12Di
ENSG00000241553	0.0463678	6.30242	0.87516	0.385851	0.539136	-6.57562	H_KEAP1KO_G12Di
ENSG00000162819	-0.0463488	6.47865	-1.168	0.248583	0.398933	-6.28893	H_KEAP1KO_G12Di
ENSG00000173653	0.0463433	4.75622	0.9121	0.366281	0.520222	-6.40728	H_KEAP1KO_G12Di
ENSG00000132670	0.0463406	6.48345	0.690732	0.493065	0.637393	-6.72679	H_KEAP1KO_G12Di
ENSG00000137942	0.0463072	5.95979	0.533048	0.596463	0.723335	-6.79051	H_KEAP1KO_G12Di
ENSG00000089486	0.0463018	0.415341	0.196347	0.845169	0.90454	-6.05521	H_KEAP1KO_G12Di
ENSG00000270060	-0.0462937	-0.268963	-0.215606	0.83021	0.894649	-5.87046	H_KEAP1KO_G12Di
ENSG00000180817	-0.0462647	7.44626	-0.607926	0.546106	0.682739	-6.82308	H_KEAP1KO_G12Di
ENSG00000136738	-0.0462057	5.34422	-0.840373	0.404872	0.558087	-6.53432	H_KEAP1KO_G12Di
ENSG00000100442	-0.0462047	6.59981	-0.902212	0.371456	0.525966	-6.56762	H_KEAP1KO_G12Di
ENSG00000175984	0.0461866	1.27999	0.257282	0.798063	0.872184	-6.1835	H_KEAP1KO_G12Di
ENSG00000163785	-0.0461339	6.77575	-1.06748	0.291102	0.443951	-6.41477	H_KEAP1KO_G12Di
ENSG00000117153	0.0461213	5.71445	0.985109	0.329517	0.48323	-6.43383	H_KEAP1KO_G12Di
ENSG00000102898	0.0460892	6.99757	0.940178	0.35184	0.50581	-6.55169	H_KEAP1KO_G12Di
ENSG00000246731	0.0460864	-2.55499	0.0988612	0.921661	0.952097	-5.48481	H_KEAP1KO_G12Di
ENSG00000130311	-0.0460862	5.86701	-1.26328	0.212598	0.356529	-6.13762	H_KEAP1KO_G12Di
ENSG00000257267	-0.0460735	3.87503	-0.875569	0.385631	0.538999	-6.29865	H_KEAP1KO_G12Di
ENSG00000272381	-0.0460273	-4.57617	-0.205108	0.838356	0.900007	-5.18245	H_KEAP1KO_G12Di
ENSG00000104447	0.0460221	4.95206	0.496266	0.621975	0.743107	-6.706	H_KEAP1KO_G12Di
ENSG00000105372	-0.0459864	9.63083	-1.08421	0.283695	0.436455	-6.44881	H_KEAP1KO_G12Di
ENSG00000162174	0.045944	2.53292	0.294038	0.769998	0.852852	-6.38626	H_KEAP1KO_G12Di
ENSG00000124209	-0.0459407	6.4136	-1.07115	0.289465	0.442064	-6.39179	H_KEAP1KO_G12Di
ENSG00000173540	-0.0459404	5.21772	-0.744328	0.460312	0.607448	-6.60024	H_KEAP1KO_G12Di
ENSG00000092148	-0.0459287	8.23638	-1.02509	0.310466	0.464267	-6.49742	H_KEAP1KO_G12Di
ENSG00000159640	-0.0458972	0.260306	-0.116966	0.907375	0.943406	-5.97604	H_KEAP1KO_G12Di
ENSG00000205765	0.0458405	5.67825	0.995232	0.324621	0.478039	-6.42113	H_KEAP1KO_G12Di
ENSG00000276248	-0.0458291	0.799776	-0.29088	0.772398	0.854171	-6.06552	H_KEAP1KO_G12Di
ENSG00000103550	-0.0457798	6.01133	-0.938339	0.352775	0.506623	-6.50493	H_KEAP1KO_G12Di
ENSG00000232931	-0.0457377	1.64495	-0.290032	0.773043	0.854617	-6.21404	H_KEAP1KO_G12Di
ENSG00000178381	0.0457359	3.53596	0.595271	0.554462	0.688656	-6.4336	H_KEAP1KO_G12Di
ENSG00000161091	0.0456923	5.86285	0.618511	0.539167	0.677514	-6.73736	H_KEAP1KO_G12Di
ENSG00000197483	0.0456801	4.62468	0.564878	0.574791	0.706261	-6.6473	H_KEAP1KO_G12Di
ENSG00000276334	0.045664	0.0676425	0.216568	0.829464	0.894166	-5.95523	H_KEAP1KO_G12Di
ENSG00000124356	-0.0456445	5.87621	-1.0387	0.304157	0.457475	-6.39293	H_KEAP1KO_G12Di
ENSG00000215182	-0.045635	-3.01193	-0.111205	0.911918	0.946339	-5.43149	H_KEAP1KO_G12Di
ENSG00000198689	-0.0455916	5.20267	-0.99435	0.325046	0.478459	-6.37679	H_KEAP1KO_G12Di
ENSG00000161203	-0.0455853	8.55525	-0.741979	0.46172	0.608833	-6.75055	H_KEAP1KO_G12Di
ENSG00000173039	-0.0455618	6.94561	-1.39083	0.1707	0.306166	-6.03196	H_KEAP1KO_G12Di
ENSG00000137312	-0.0455212	7.50328	-0.931873	0.356072	0.509861	-6.57499	H_KEAP1KO_G12Di
ENSG00000064995	0.0455199	4.78538	0.916629	0.363926	0.517877	-6.40198	H_KEAP1KO_G12Di
ENSG00000137818	0.0455118	9.91798	0.984927	0.329606	0.48332	-6.55245	H_KEAP1KO_G12Di
ENSG00000119328	0.0455041	3.48918	0.622769	0.536388	0.674982	-6.41491	H_KEAP1KO_G12Di
ENSG00000286532	-0.045494	0.802783	-0.295413	0.768954	0.852336	-6.06876	H_KEAP1KO_G12Di
ENSG00000119912	-0.0454186	6.70727	-1.0283	0.308971	0.462698	-6.45413	H_KEAP1KO_G12Di
ENSG00000139842	-0.0453802	7.35702	-0.822765	0.414716	0.566656	-6.66643	H_KEAP1KO_G12Di
ENSG00000184863	-0.0453253	6.41664	-1.16078	0.251481	0.40216	-6.29371	H_KEAP1KO_G12Di
ENSG00000165782	-0.0452814	4.2104	-0.798604	0.428459	0.579033	-6.41498	H_KEAP1KO_G12Di
ENSG00000174839	0.0452689	4.38618	0.808846	0.4226	0.573747	-6.43376	H_KEAP1KO_G12Di
ENSG00000126583	-0.0452548	0.108882	-0.141265	0.888253	0.931359	-5.9748	H_KEAP1KO_G12Di
ENSG00000198780	0.0452392	4.63385	0.480538	0.633031	0.752249	-6.69565	H_KEAP1KO_G12Di
ENSG00000086758	-0.0452082	9.05899	-0.561325	0.577191	0.708324	-6.87346	H_KEAP1KO_G12Di
ENSG00000139546	-0.0452046	4.98047	-0.888355	0.378786	0.532607	-6.4494	H_KEAP1KO_G12Di
ENSG00000235363	-0.0451701	2.25681	-0.48812	0.627691	0.747712	-6.25574	H_KEAP1KO_G12Di
ENSG00000133961	0.0451471	6.42548	1.06625	0.291654	0.444439	-6.39618	H_KEAP1KO_G12Di
ENSG00000136631	0.0451318	4.87058	1.1141	0.27079	0.422004	-6.21346	H_KEAP1KO_G12Di
ENSG00000159267	0.0451119	4.46517	0.778673	0.44	0.589401	-6.47292	H_KEAP1KO_G12Di
ENSG00000186352	-0.0451049	1.07467	-0.283155	0.778278	0.858257	-6.12816	H_KEAP1KO_G12Di
ENSG00000139726	-0.045089	7.18985	-0.971377	0.336237	0.490116	-6.52884	H_KEAP1KO_G12Di
ENSG00000139197	0.0450651	4.69218	0.798378	0.428589	0.579164	-6.49051	H_KEAP1KO_G12Di
ENSG00000096060	-0.0450618	5.13362	-0.585042	0.561264	0.694565	-6.69913	H_KEAP1KO_G12Di
ENSG00000103061	-0.0450315	4.49528	-0.823583	0.414255	0.566333	-6.44069	H_KEAP1KO_G12Di
ENSG00000104408	-0.0450127	8.42967	-0.950448	0.346652	0.500409	-6.57298	H_KEAP1KO_G12Di
ENSG00000170315	-0.045002	8.77756	-0.977054	0.333448	0.487336	-6.55083	H_KEAP1KO_G12Di
ENSG00000148399	-0.0449941	4.66518	-0.651934	0.517558	0.658506	-6.59313	H_KEAP1KO_G12Di
ENSG00000174567	0.0449695	-0.132134	0.098147	0.922225	0.952402	-5.92905	H_KEAP1KO_G12Di
ENSG00000171456	-0.0449686	7.87513	-0.785089	0.436265	0.585774	-6.70778	H_KEAP1KO_G12Di
ENSG00000213801	0.0449503	-0.394464	0.208088	0.836042	0.898359	-5.87501	H_KEAP1KO_G12Di
ENSG00000023191	0.0449346	7.32553	0.73574	0.465474	0.612295	-6.73305	H_KEAP1KO_G12Di
ENSG00000119900	0.0448819	5.73913	0.506111	0.615098	0.738085	-6.78906	H_KEAP1KO_G12Di
ENSG00000119396	0.0448804	6.87375	1.1572	0.252926	0.40374	-6.32009	H_KEAP1KO_G12Di
ENSG00000111652	-0.0448759	5.82602	-0.76727	0.446684	0.595197	-6.63379	H_KEAP1KO_G12Di
ENSG00000183258	-0.0448415	6.11882	-0.998244	0.323174	0.476497	-6.45032	H_KEAP1KO_G12Di
ENSG00000100281	-0.0448174	5.54734	-0.838702	0.4058	0.559011	-6.55204	H_KEAP1KO_G12Di
ENSG00000163930	0.0448081	6.24239	1.03251	0.307017	0.460652	-6.42368	H_KEAP1KO_G12Di
ENSG00000160803	0.0447684	6.5794	1.09451	0.279202	0.431347	-6.37655	H_KEAP1KO_G12Di
ENSG00000181588	0.0447652	6.4386	0.579656	0.564861	0.697405	-6.79888	H_KEAP1KO_G12Di
ENSG00000174718	-0.0447411	5.83613	-0.636264	0.527631	0.667622	-6.72218	H_KEAP1KO_G12Di
ENSG00000164535	0.0446938	4.9765	0.681997	0.498523	0.641866	-6.61322	H_KEAP1KO_G12Di
ENSG00000105379	-0.0446919	4.52313	-0.715893	0.477531	0.623099	-6.5269	H_KEAP1KO_G12Di
ENSG00000032389	-0.044663	5.15666	-0.856635	0.395909	0.549238	-6.50004	H_KEAP1KO_G12Di
ENSG00000139626	-0.0446626	-2.19396	-0.0809258	0.935838	0.961237	-5.486	H_KEAP1KO_G12Di
ENSG00000130175	-0.0446467	8.28483	-1.08877	0.281697	0.434178	-6.43147	H_KEAP1KO_G12Di
ENSG00000089351	0.0446463	5.23236	0.684143	0.497179	0.640883	-6.62908	H_KEAP1KO_G12Di
ENSG00000162923	-0.0446247	7.7528	-1.03697	0.304955	0.458275	-6.47692	H_KEAP1KO_G12Di
ENSG00000102606	0.0446055	5.75801	0.873617	0.386682	0.5397	-6.53955	H_KEAP1KO_G12Di
ENSG00000123159	-0.0445777	7.74467	-0.917683	0.363379	0.517379	-6.59306	H_KEAP1KO_G12Di
ENSG00000171566	-0.0445675	5.86065	-0.930871	0.356585	0.510554	-6.50012	H_KEAP1KO_G12Di
ENSG00000134970	-0.044506	6.7851	-0.73911	0.463444	0.610639	-6.70949	H_KEAP1KO_G12Di
ENSG00000167524	0.0444915	1.65996	0.262297	0.794217	0.869648	-6.2417	H_KEAP1KO_G12Di
ENSG00000248468	-0.0444018	-1.36697	-0.158537	0.8747	0.922787	-5.70726	H_KEAP1KO_G12Di
ENSG00000156860	0.0443497	7.25597	1.12929	0.264395	0.415572	-6.36548	H_KEAP1KO_G12Di
ENSG00000113716	0.0443274	6.38687	0.907047	0.368919	0.523213	-6.55148	H_KEAP1KO_G12Di
ENSG00000180155	0.0443145	1.19453	0.161114	0.872681	0.92136	-6.19156	H_KEAP1KO_G12Di
ENSG00000130921	-0.0443054	4.77058	-0.782804	0.437593	0.586966	-6.51474	H_KEAP1KO_G12Di
ENSG00000262185	0.0442817	-2.25024	0.101771	0.919363	0.950891	-5.57208	H_KEAP1KO_G12Di
ENSG00000133250	0.0442683	3.84194	0.507715	0.613981	0.737295	-6.53757	H_KEAP1KO_G12Di
ENSG00000162852	-0.0442571	4.76268	-0.654201	0.516109	0.657212	-6.60566	H_KEAP1KO_G12Di
ENSG00000235100	-0.0442525	-1.86541	-0.0927787	0.926466	0.955274	-5.60807	H_KEAP1KO_G12Di
ENSG00000080007	0.0442474	1.04326	0.202373	0.840482	0.901321	-6.13742	H_KEAP1KO_G12Di
ENSG00000129515	-0.0442053	6.815	-0.821701	0.415315	0.567269	-6.64607	H_KEAP1KO_G12Di
ENSG00000144579	0.0441729	6.79241	0.670516	0.505747	0.648145	-6.75869	H_KEAP1KO_G12Di
ENSG00000127989	-0.044138	3.65381	-0.663757	0.510026	0.651972	-6.41599	H_KEAP1KO_G12Di
ENSG00000133704	-0.0441292	6.98372	-1.13412	0.262384	0.413792	-6.35125	H_KEAP1KO_G12Di
ENSG00000087274	0.0441117	7.7134	1.32911	0.190104	0.33015	-6.13695	H_KEAP1KO_G12Di
ENSG00000227070	0.044094	-2.85921	0.106585	0.915563	0.948064	-5.43661	H_KEAP1KO_G12Di
ENSG00000156232	0.0440699	4.47687	0.791223	0.432712	0.582818	-6.45845	H_KEAP1KO_G12Di
ENSG00000185379	-0.0440649	4.56596	-0.836521	0.407013	0.560044	-6.44813	H_KEAP1KO_G12Di
ENSG00000267002	-0.0440505	1.97524	-0.397513	0.692754	0.798157	-6.22979	H_KEAP1KO_G12Di
ENSG00000229950	0.04405	0.542072	0.187372	0.85216	0.908937	-6.05883	H_KEAP1KO_G12Di
ENSG00000137409	0.044026	7.83462	0.873769	0.386601	0.539663	-6.6341	H_KEAP1KO_G12Di
ENSG00000260293	-0.0439805	-0.173435	-0.189689	0.850354	0.907887	-5.89256	H_KEAP1KO_G12Di
ENSG00000163798	-0.0439287	5.42702	-1.02471	0.310645	0.464456	-6.36928	H_KEAP1KO_G12Di
ENSG00000108604	0.0439226	6.52879	0.949594	0.347082	0.500843	-6.52111	H_KEAP1KO_G12Di
ENSG00000083544	-0.0439099	3.48991	-0.610145	0.544648	0.68153	-6.42135	H_KEAP1KO_G12Di
ENSG00000112651	0.0438715	1.56875	0.526969	0.600646	0.726215	-6.11893	H_KEAP1KO_G12Di
ENSG00000105983	0.0438622	6.61301	1.05442	0.296974	0.450264	-6.4216	H_KEAP1KO_G12Di
ENSG00000112110	-0.0437718	5.61113	-0.882943	0.381674	0.535161	-6.52476	H_KEAP1KO_G12Di
ENSG00000111254	-0.0437374	-1.92974	-0.097569	0.922681	0.952762	-5.62045	H_KEAP1KO_G12Di
ENSG00000139174	0.0437342	2.77533	0.205425	0.83811	0.899815	-6.43697	H_KEAP1KO_G12Di
ENSG00000187957	-0.0436896	2.10216	-0.150917	0.880674	0.927337	-6.34127	H_KEAP1KO_G12Di
ENSG00000106003	0.043672	4.19131	0.285391	0.776574	0.856913	-6.67729	H_KEAP1KO_G12Di
ENSG00000118257	0.0436719	3.41035	0.180423	0.857581	0.912763	-6.60151	H_KEAP1KO_G12Di
ENSG00000103047	-0.0436672	4.22568	-0.560975	0.577428	0.708417	-6.59696	H_KEAP1KO_G12Di
ENSG00000171121	0.043648	1.84709	0.345441	0.731274	0.826526	-6.24333	H_KEAP1KO_G12Di
ENSG00000198146	0.0436475	6.50823	0.812345	0.42061	0.571791	-6.64143	H_KEAP1KO_G12Di
ENSG00000087152	0.0436448	6.53292	1.00606	0.319438	0.47312	-6.46552	H_KEAP1KO_G12Di
ENSG00000073670	-0.0436145	0.934729	-0.210401	0.834246	0.897248	-6.12394	H_KEAP1KO_G12Di
ENSG00000148337	0.0435888	7.09095	0.683918	0.49732	0.640898	-6.76215	H_KEAP1KO_G12Di
ENSG00000129518	0.0435269	4.65021	0.541896	0.590401	0.718596	-6.64147	H_KEAP1KO_G12Di
ENSG00000169032	-0.0435178	6.91548	-0.764345	0.448408	0.59664	-6.6965	H_KEAP1KO_G12Di
ENSG00000173545	-0.0435108	5.18618	-0.746553	0.45898	0.606233	-6.59287	H_KEAP1KO_G12Di
ENSG00000124608	0.0434961	4.92702	0.698329	0.488346	0.632937	-6.60141	H_KEAP1KO_G12Di
ENSG00000067900	-0.0434942	6.3803	-1.05555	0.296463	0.449605	-6.40792	H_KEAP1KO_G12Di
ENSG00000047188	-0.0434053	5.28817	-0.700078	0.487263	0.632111	-6.63619	H_KEAP1KO_G12Di
ENSG00000135604	0.0433637	1.08538	0.219049	0.827542	0.892699	-6.14781	H_KEAP1KO_G12Di
ENSG00000136816	-0.0433482	5.17887	-0.833184	0.408874	0.5618	-6.52182	H_KEAP1KO_G12Di
ENSG00000175701	-0.0433119	3.25775	-0.471905	0.639136	0.756982	-6.44835	H_KEAP1KO_G12Di
ENSG00000166847	0.0432995	6.8517	1.20035	0.235902	0.383598	-6.26964	H_KEAP1KO_G12Di
ENSG00000188997	0.0432871	3.93945	0.674311	0.503353	0.645873	-6.45646	H_KEAP1KO_G12Di
ENSG00000134243	-0.0432593	6.08319	-0.507909	0.613847	0.737183	-6.81404	H_KEAP1KO_G12Di
ENSG00000171823	0.0432556	5.06848	0.726663	0.470966	0.617313	-6.59285	H_KEAP1KO_G12Di
ENSG00000049618	-0.0432272	6.64615	-0.925708	0.359235	0.513185	-6.5471	H_KEAP1KO_G12Di
ENSG00000118197	0.0431903	4.2139	0.797194	0.42927	0.579773	-6.41889	H_KEAP1KO_G12Di
ENSG00000112701	0.0431734	6.4114	1.18077	0.243522	0.39306	-6.27078	H_KEAP1KO_G12Di
ENSG00000181826	-0.0431507	3.47934	-0.535964	0.594462	0.72175	-6.469	H_KEAP1KO_G12Di
ENSG00000188042	-0.0431494	6.13113	-0.195327	0.845963	0.905003	-6.92906	H_KEAP1KO_G12Di
ENSG00000117682	0.0431402	5.06609	0.614168	0.542008	0.679394	-6.66425	H_KEAP1KO_G12Di
ENSG00000132563	0.0431002	1.10222	0.219278	0.827365	0.892617	-6.13852	H_KEAP1KO_G12Di
ENSG00000103591	-0.0430959	6.2487	-1.00537	0.319769	0.473254	-6.45269	H_KEAP1KO_G12Di
ENSG00000116406	-0.0430883	5.74252	-0.937433	0.353235	0.507155	-6.48025	H_KEAP1KO_G12Di
ENSG00000115145	0.0430876	5.40872	0.61254	0.543076	0.680298	-6.69949	H_KEAP1KO_G12Di
ENSG00000136002	0.0430783	1.95809	0.223086	0.824417	0.890766	-6.30211	H_KEAP1KO_G12Di
ENSG00000197535	-0.0430555	5.76172	-0.603632	0.548934	0.684773	-6.7403	H_KEAP1KO_G12Di
ENSG00000072110	-0.0430497	9.12122	-0.397606	0.692686	0.798131	-6.95322	H_KEAP1KO_G12Di
ENSG00000158526	-0.0430347	5.64894	-0.884888	0.380635	0.53434	-6.52219	H_KEAP1KO_G12Di
ENSG00000132640	0.0430204	5.07665	0.400851	0.690311	0.796586	-6.77188	H_KEAP1KO_G12Di
ENSG00000132405	-0.0430056	6.79664	-0.782924	0.437523	0.586929	-6.67705	H_KEAP1KO_G12Di
ENSG00000173113	0.0430036	7.13585	1.04266	0.302337	0.455696	-6.45507	H_KEAP1KO_G12Di
ENSG00000198026	0.0429956	5.47488	0.666605	0.50822	0.650303	-6.6719	H_KEAP1KO_G12Di
ENSG00000170921	-0.0429922	5.97393	-0.443333	0.659519	0.771994	-6.83514	H_KEAP1KO_G12Di
ENSG00000122085	-0.0429886	4.7008	-0.771989	0.443911	0.592753	-6.51077	H_KEAP1KO_G12Di
ENSG00000167699	-0.0429078	5.80094	-1.10927	0.272846	0.424236	-6.31274	H_KEAP1KO_G12Di
ENSG00000106868	-0.0429047	4.52679	-0.670165	0.505969	0.648296	-6.56006	H_KEAP1KO_G12Di
ENSG00000124659	-0.0428961	4.33515	-0.777942	0.440426	0.589796	-6.45212	H_KEAP1KO_G12Di
ENSG00000152939	0.042872	1.89518	0.305324	0.761441	0.846759	-6.27256	H_KEAP1KO_G12Di
ENSG00000115286	-0.0428516	5.48335	-0.618198	0.539372	0.677598	-6.70858	H_KEAP1KO_G12Di
ENSG00000169714	0.0428293	8.50416	0.929606	0.357233	0.511234	-6.59351	H_KEAP1KO_G12Di
ENSG00000089693	0.0428258	7.97204	0.825599	0.413122	0.565497	-6.67778	H_KEAP1KO_G12Di
ENSG00000072134	0.0428143	5.91924	0.658743	0.513213	0.654817	-6.71812	H_KEAP1KO_G12Di
ENSG00000147586	-0.0428105	2.1869	-0.466654	0.642861	0.759867	-6.25559	H_KEAP1KO_G12Di
ENSG00000061676	-0.0427949	8.68415	-0.785336	0.436122	0.585626	-6.71863	H_KEAP1KO_G12Di
ENSG00000178718	-0.0427866	5.35147	-0.664455	0.509583	0.651704	-6.67285	H_KEAP1KO_G12Di
ENSG00000162997	0.0427808	-0.914662	0.185896	0.853311	0.909669	-5.77621	H_KEAP1KO_G12Di
ENSG00000224858	-0.0427685	-1.14245	-0.144911	0.885389	0.9299	-5.70183	H_KEAP1KO_G12Di
ENSG00000124508	-0.0427538	2.97646	-0.378652	0.706619	0.808231	-6.42407	H_KEAP1KO_G12Di
ENSG00000184508	0.0427113	3.38299	0.551494	0.583857	0.713285	-6.43299	H_KEAP1KO_G12Di
ENSG00000170348	0.0427021	8.20236	0.831769	0.409664	0.562623	-6.6755	H_KEAP1KO_G12Di
ENSG00000184305	-0.0426711	-1.18606	-0.189415	0.850567	0.90795	-5.74023	H_KEAP1KO_G12Di
ENSG00000100916	0.0426664	3.94298	0.643106	0.52322	0.663323	-6.48703	H_KEAP1KO_G12Di
ENSG00000083535	0.0426588	4.22991	0.603129	0.549266	0.685084	-6.55557	H_KEAP1KO_G12Di
ENSG00000170876	0.0426539	6.26542	0.840614	0.404738	0.558066	-6.60293	H_KEAP1KO_G12Di
ENSG00000272894	0.0426383	-0.861568	0.108905	0.913732	0.947451	-5.77311	H_KEAP1KO_G12Di
ENSG00000005249	0.0426333	-1.01041	0.113111	0.910415	0.945287	-5.75247	H_KEAP1KO_G12Di
ENSG00000278535	-0.0426331	2.1366	-0.381007	0.704882	0.807027	-6.30017	H_KEAP1KO_G12Di
ENSG00000100276	0.0426143	-2.01687	0.0799585	0.936603	0.961687	-5.60348	H_KEAP1KO_G12Di
ENSG00000171943	0.0426008	4.58184	0.605461	0.547729	0.683897	-6.61084	H_KEAP1KO_G12Di
ENSG00000156026	0.0425947	5.60655	0.676809	0.50178	0.644556	-6.67914	H_KEAP1KO_G12Di
ENSG00000182150	-0.0425555	5.08211	-0.602524	0.549665	0.685153	-6.67598	H_KEAP1KO_G12Di
ENSG00000149923	0.0425549	7.35526	1.17425	0.246097	0.395915	-6.31802	H_KEAP1KO_G12Di
ENSG00000049323	-0.0425465	2.51261	-0.169392	0.866201	0.917068	-6.38987	H_KEAP1KO_G12Di
ENSG00000152558	-0.0425348	8.74117	-1.09028	0.281039	0.433356	-6.43461	H_KEAP1KO_G12Di
ENSG00000186625	-0.0425184	3.93647	-0.685744	0.496178	0.639872	-6.45894	H_KEAP1KO_G12Di
ENSG00000196787	0.0425165	1.40549	0.311	0.757149	0.843961	-6.17744	H_KEAP1KO_G12Di
ENSG00000237441	0.0424941	5.51503	0.397942	0.69244	0.7979	-6.81271	H_KEAP1KO_G12Di
ENSG00000081870	-0.0424895	4.61224	-0.828608	0.411433	0.564177	-6.45827	H_KEAP1KO_G12Di
ENSG00000112290	0.0424842	5.00332	0.539873	0.591784	0.719934	-6.70445	H_KEAP1KO_G12Di
ENSG00000141562	0.0424822	4.55689	0.767702	0.44643	0.595037	-6.49037	H_KEAP1KO_G12Di
ENSG00000261613	0.0424781	-2.90203	0.100283	0.920538	0.951467	-5.45021	H_KEAP1KO_G12Di
ENSG00000111554	-0.0424704	3.35206	-0.411226	0.68274	0.790588	-6.49271	H_KEAP1KO_G12Di
ENSG00000064666	-0.0424626	7.96198	-0.379737	0.705818	0.807798	-6.94712	H_KEAP1KO_G12Di
ENSG00000152700	0.042454	5.72301	0.890086	0.377865	0.531839	-6.5216	H_KEAP1KO_G12Di
ENSG00000100632	0.04245	7.4035	0.930616	0.356715	0.510658	-6.57385	H_KEAP1KO_G12Di
ENSG00000225484	-0.0424206	4.58028	-0.734512	0.466215	0.612995	-6.52959	H_KEAP1KO_G12Di
ENSG00000164930	0.0424185	6.13292	0.457164	0.649618	0.765219	-6.84243	H_KEAP1KO_G12Di
ENSG00000156875	0.0423698	3.72392	0.602845	0.549454	0.685103	-6.468	H_KEAP1KO_G12Di
ENSG00000185591	0.0423659	7.0511	1.16553	0.249571	0.3999	-6.31719	H_KEAP1KO_G12Di
ENSG00000165209	-0.0423647	5.6427	-0.648208	0.519943	0.660482	-6.69995	H_KEAP1KO_G12Di
ENSG00000172123	0.0423639	4.08881	0.56296	0.576086	0.70736	-6.54625	H_KEAP1KO_G12Di
ENSG00000107929	-0.0423544	6.98756	-1.08781	0.28212	0.43466	-6.40278	H_KEAP1KO_G12Di
ENSG00000179820	0.0423377	7.94208	0.322213	0.748693	0.838501	-6.96716	H_KEAP1KO_G12Di
ENSG00000089234	0.0423274	5.09011	0.953589	0.345076	0.498807	-6.40149	H_KEAP1KO_G12Di
ENSG00000173273	0.0423122	4.1644	0.705837	0.483706	0.628863	-6.47657	H_KEAP1KO_G12Di
ENSG00000131652	-0.0423104	5.76839	-0.692018	0.492265	0.636684	-6.68704	H_KEAP1KO_G12Di
ENSG00000138303	-0.0423066	5.65184	-0.471307	0.63956	0.757257	-6.802	H_KEAP1KO_G12Di
ENSG00000137575	-0.0422633	7.99101	-0.65141	0.517893	0.658885	-6.8062	H_KEAP1KO_G12Di
ENSG00000245648	-0.0422603	-1.22169	-0.153	0.879041	0.926205	-5.73775	H_KEAP1KO_G12Di
ENSG00000127995	-0.0422565	4.84898	-0.824743	0.413603	0.565785	-6.47956	H_KEAP1KO_G12Di
ENSG00000122406	-0.0422237	9.47039	-0.854434	0.397115	0.550307	-6.66883	H_KEAP1KO_G12Di
ENSG00000169174	-0.0422096	3.06556	-0.121673	0.903667	0.941377	-6.49159	H_KEAP1KO_G12Di
ENSG00000168522	-0.0422056	4.45492	-0.647683	0.52028	0.660734	-6.55519	H_KEAP1KO_G12Di
ENSG00000134058	0.0422011	4.97449	0.815489	0.418826	0.570464	-6.50558	H_KEAP1KO_G12Di
ENSG00000224578	-0.0421828	1.8755	-0.334939	0.739133	0.832118	-6.24535	H_KEAP1KO_G12Di
ENSG00000183665	0.0421814	3.24679	0.559307	0.578556	0.709304	-6.39796	H_KEAP1KO_G12Di
ENSG00000139182	0.0421646	4.24812	0.300682	0.764957	0.849237	-6.68066	H_KEAP1KO_G12Di
ENSG00000174521	0.0421448	-3.65204	0.066565	0.947205	0.969419	-5.32397	H_KEAP1KO_G12Di
ENSG00000164828	0.0421322	7.54021	0.715588	0.477718	0.623205	-6.75159	H_KEAP1KO_G12Di
ENSG00000088179	0.042124	4.88304	0.659276	0.512874	0.654479	-6.60987	H_KEAP1KO_G12Di
ENSG00000010256	0.042099	7.07415	1.07326	0.28853	0.441131	-6.4211	H_KEAP1KO_G12Di
ENSG00000162065	0.0420953	4.35073	0.680779	0.499287	0.642522	-6.54093	H_KEAP1KO_G12Di
ENSG00000236859	0.0420941	1.5192	0.339768	0.735516	0.829596	-6.19506	H_KEAP1KO_G12Di
ENSG00000178031	0.0420643	-1.49672	0.095491	0.924323	0.954011	-5.71755	H_KEAP1KO_G12Di
ENSG00000197217	0.042057	5.61779	0.654596	0.515857	0.657077	-6.68911	H_KEAP1KO_G12Di
ENSG00000027001	0.0420462	3.80172	0.519943	0.605497	0.730381	-6.52314	H_KEAP1KO_G12Di
ENSG00000152684	0.0420007	5.09237	0.685054	0.49661	0.640289	-6.6304	H_KEAP1KO_G12Di
ENSG00000159202	0.0419642	7.41152	1.11718	0.269486	0.420718	-6.38362	H_KEAP1KO_G12Di
ENSG00000136925	0.0419466	4.50737	0.80892	0.422558	0.573734	-6.45919	H_KEAP1KO_G12Di
ENSG00000213380	0.0418908	3.59381	0.606143	0.54728	0.683626	-6.43538	H_KEAP1KO_G12Di
ENSG00000185340	0.0418785	5.8656	0.63664	0.527388	0.66747	-6.72692	H_KEAP1KO_G12Di
ENSG00000175643	-0.0418489	4.48177	-0.41404	0.680692	0.789251	-6.6993	H_KEAP1KO_G12Di
ENSG00000204444	-0.0418305	0.553815	-0.254924	0.799873	0.873514	-6.03476	H_KEAP1KO_G12Di
ENSG00000179528	0.0417985	2.33614	0.35645	0.723068	0.820303	-6.31867	H_KEAP1KO_G12Di
ENSG00000122696	-0.0417592	3.004	-0.569554	0.57164	0.703514	-6.35054	H_KEAP1KO_G12Di
ENSG00000176871	-0.0417026	7.21927	-0.66149	0.511466	0.653295	-6.78275	H_KEAP1KO_G12Di
ENSG00000174032	-0.0416144	4.39765	-0.468964	0.641222	0.758768	-6.65388	H_KEAP1KO_G12Di
ENSG00000017260	0.0416137	7.64704	0.825102	0.413401	0.565749	-6.67209	H_KEAP1KO_G12Di
ENSG00000165138	0.0415886	5.53295	0.683893	0.497336	0.640898	-6.66709	H_KEAP1KO_G12Di
ENSG00000065621	0.041535	4.31129	0.457293	0.649526	0.765162	-6.66119	H_KEAP1KO_G12Di
ENSG00000184402	0.0415269	5.1641	0.726362	0.471149	0.617345	-6.60105	H_KEAP1KO_G12Di
ENSG00000158813	0.041525	-1.35752	0.121928	0.903465	0.941278	-5.67412	H_KEAP1KO_G12Di
ENSG00000257511	0.0414953	-0.841995	0.150519	0.880987	0.927537	-5.78717	H_KEAP1KO_G12Di
ENSG00000130731	0.0414946	5.3415	0.532855	0.596596	0.723397	-6.74513	H_KEAP1KO_G12Di
ENSG00000165724	-0.0414916	5.38973	-0.643767	0.522795	0.662975	-6.69098	H_KEAP1KO_G12Di
ENSG00000178343	-0.041488	-2.88929	-0.0683646	0.94578	0.968241	-5.40225	H_KEAP1KO_G12Di
ENSG00000169738	0.0414715	5.70525	0.875573	0.385629	0.538999	-6.53271	H_KEAP1KO_G12Di
ENSG00000235191	0.0414514	0.682992	0.214627	0.830969	0.895084	-6.08413	H_KEAP1KO_G12Di
ENSG00000130159	0.0413877	5.15537	0.874843	0.386022	0.539247	-6.48888	H_KEAP1KO_G12Di
ENSG00000111785	0.0413659	3.98217	0.873139	0.386941	0.540018	-6.3172	H_KEAP1KO_G12Di
ENSG00000154813	-0.041319	4.63233	-0.870817	0.388195	0.541426	-6.42661	H_KEAP1KO_G12Di
ENSG00000160087	-0.0412476	6.18243	-0.790064	0.433382	0.58341	-6.64071	H_KEAP1KO_G12Di
ENSG00000166783	0.0412285	5.30008	0.593885	0.555381	0.689212	-6.70095	H_KEAP1KO_G12Di
ENSG00000109220	0.0412158	3.69101	0.462887	0.64554	0.761939	-6.53686	H_KEAP1KO_G12Di
ENSG00000105254	-0.0412155	6.67826	-0.750741	0.456478	0.603967	-6.69672	H_KEAP1KO_G12Di
ENSG00000267040	0.0412132	-1.01532	0.128728	0.898112	0.937857	-5.78077	H_KEAP1KO_G12Di
ENSG00000290831	0.0412031	0.310614	0.284665	0.777127	0.857416	-5.99752	H_KEAP1KO_G12Di
ENSG00000290921	0.0411927	-0.897968	0.172801	0.863536	0.915871	-5.76979	H_KEAP1KO_G12Di
ENSG00000186532	-0.0411845	4.30495	-0.657674	0.513894	0.655355	-6.54126	H_KEAP1KO_G12Di
ENSG00000142669	0.0411842	7.41318	0.524658	0.602239	0.727793	-6.86884	H_KEAP1KO_G12Di
ENSG00000047365	0.041153	3.90491	0.308188	0.759275	0.845464	-6.62121	H_KEAP1KO_G12Di
ENSG00000290792	0.0411444	2.56717	0.418278	0.677612	0.786608	-6.33347	H_KEAP1KO_G12Di
ENSG00000187229	0.0411157	-3.55002	0.168817	0.866651	0.917362	-5.31904	H_KEAP1KO_G12Di
ENSG00000196526	0.0411017	7.9111	0.505762	0.615342	0.738085	-6.89021	H_KEAP1KO_G12Di
ENSG00000160838	0.0410995	-2.86789	0.107899	0.914526	0.947718	-5.45855	H_KEAP1KO_G12Di
ENSG00000233198	-0.041098	-1.34855	-0.0710267	0.943672	0.966755	-5.69183	H_KEAP1KO_G12Di
ENSG00000180773	0.0410975	4.86557	0.479634	0.633669	0.752753	-6.7192	H_KEAP1KO_G12Di
ENSG00000065883	0.0410692	6.39656	1.38711	0.171825	0.307652	-6.01105	H_KEAP1KO_G12Di
ENSG00000120029	0.0410685	5.08404	1.053	0.29762	0.450856	-6.30266	H_KEAP1KO_G12Di
ENSG00000140632	-0.0410554	7.37127	-1.07033	0.289832	0.442547	-6.43421	H_KEAP1KO_G12Di
ENSG00000291071	-0.0410218	1.33068	-0.245831	0.806863	0.878704	-6.20731	H_KEAP1KO_G12Di
ENSG00000163348	0.0410178	6.09777	0.827012	0.412328	0.564894	-6.60337	H_KEAP1KO_G12Di
ENSG00000118564	-0.0409905	5.48495	-0.855118	0.39674	0.54996	-6.53004	H_KEAP1KO_G12Di
ENSG00000077097	0.0409248	7.0553	0.839865	0.405154	0.558271	-6.64038	H_KEAP1KO_G12Di
ENSG00000131174	-0.0409102	6.33526	-0.662254	0.51098	0.652863	-6.73928	H_KEAP1KO_G12Di
ENSG00000142186	-0.0409099	6.78478	-1.07486	0.287819	0.440311	-6.40636	H_KEAP1KO_G12Di
ENSG00000145982	-0.0409025	3.28438	-0.550662	0.584423	0.713581	-6.41471	H_KEAP1KO_G12Di
ENSG00000040633	0.0408983	5.6876	0.906146	0.369391	0.523672	-6.50501	H_KEAP1KO_G12Di
ENSG00000164916	-0.0408872	7.06985	-0.8431	0.40336	0.556735	-6.63815	H_KEAP1KO_G12Di
ENSG00000215251	-0.0408844	4.92346	-0.736387	0.465084	0.611918	-6.57094	H_KEAP1KO_G12Di
ENSG00000100600	0.040853	5.49316	0.604977	0.548048	0.684089	-6.71058	H_KEAP1KO_G12Di
ENSG00000186318	0.0408373	4.60575	0.643633	0.522881	0.663036	-6.58177	H_KEAP1KO_G12Di
ENSG00000151292	0.040812	5.32653	0.916194	0.364152	0.518074	-6.4603	H_KEAP1KO_G12Di
ENSG00000113282	0.0407987	7.04594	1.11717	0.269489	0.420718	-6.37229	H_KEAP1KO_G12Di
ENSG00000167470	-0.0407816	6.84847	-0.885209	0.380463	0.534183	-6.59578	H_KEAP1KO_G12Di
ENSG00000168569	-0.0407342	4.51605	-0.6852	0.496518	0.640217	-6.54769	H_KEAP1KO_G12Di
ENSG00000172269	-0.04072	5.81669	-0.82416	0.413931	0.566099	-6.58939	H_KEAP1KO_G12Di
ENSG00000259332	-0.0406855	1.49043	-0.342889	0.733181	0.827739	-6.18171	H_KEAP1KO_G12Di
ENSG00000153914	0.040663	6.44364	0.88366	0.381291	0.534715	-6.5757	H_KEAP1KO_G12Di
ENSG00000185220	0.040661	2.81618	0.589925	0.558012	0.691603	-6.30776	H_KEAP1KO_G12Di
ENSG00000197323	-0.0406273	6.50071	-0.786097	0.43568	0.585215	-6.66054	H_KEAP1KO_G12Di
ENSG00000159346	-0.0405162	6.93173	-0.991619	0.326363	0.479839	-6.49859	H_KEAP1KO_G12Di
ENSG00000001631	0.0404714	2.8975	0.498457	0.620442	0.742028	-6.36314	H_KEAP1KO_G12Di
ENSG00000122824	-0.0404035	-4.43074	-0.123225	0.902444	0.940603	-5.20323	H_KEAP1KO_G12Di
ENSG00000100722	-0.040383	6.44722	-0.887736	0.379116	0.5328	-6.57469	H_KEAP1KO_G12Di
ENSG00000108423	0.0403783	3.40701	0.51961	0.605727	0.730581	-6.46062	H_KEAP1KO_G12Di
ENSG00000187735	0.0403633	8.02946	0.518222	0.606687	0.73134	-6.88579	H_KEAP1KO_G12Di
ENSG00000275620	-0.0403168	-4.17813	-0.0590338	0.953171	0.973327	-5.24185	H_KEAP1KO_G12Di
ENSG00000275719	0.0403113	2.25058	0.256887	0.798365	0.872299	-6.33649	H_KEAP1KO_G12Di
ENSG00000121851	0.0402856	2.94468	0.362057	0.718901	0.817148	-6.4262	H_KEAP1KO_G12Di
ENSG00000141084	0.0402699	5.02696	0.895538	0.374975	0.529344	-6.44936	H_KEAP1KO_G12Di
ENSG00000103429	0.0402662	5.71892	0.969441	0.337192	0.490981	-6.45172	H_KEAP1KO_G12Di
ENSG00000168397	-0.0402432	5.99511	-0.953781	0.34498	0.498787	-6.48339	H_KEAP1KO_G12Di
ENSG00000256087	-0.0402153	2.81101	-0.473748	0.637831	0.756158	-6.36349	H_KEAP1KO_G12Di
ENSG00000142751	-0.0402101	5.08734	-0.843825	0.402959	0.556398	-6.50163	H_KEAP1KO_G12Di
ENSG00000176444	-0.0402077	4.40889	-0.498262	0.620578	0.74204	-6.63803	H_KEAP1KO_G12Di
ENSG00000131165	0.0402023	7.1199	1.07074	0.289647	0.442304	-6.42516	H_KEAP1KO_G12Di
ENSG00000184162	-0.0401984	4.23258	-0.529645	0.598803	0.724979	-6.60386	H_KEAP1KO_G12Di
ENSG00000157426	0.0401809	3.59741	0.599422	0.551714	0.686787	-6.43079	H_KEAP1KO_G12Di
ENSG00000173915	0.040164	6.26107	0.783904	0.436953	0.586304	-6.648	H_KEAP1KO_G12Di
ENSG00000137038	0.0401531	4.50668	0.473644	0.637904	0.756158	-6.66867	H_KEAP1KO_G12Di
ENSG00000154760	0.0401199	2.8922	0.261713	0.794664	0.869908	-6.44847	H_KEAP1KO_G12Di
ENSG00000196465	-0.0400839	5.52084	-0.813709	0.419835	0.571266	-6.56956	H_KEAP1KO_G12Di
ENSG00000031698	0.0400663	6.93602	0.633126	0.529661	0.669137	-6.78867	H_KEAP1KO_G12Di
ENSG00000290126	-0.0399939	-1.61362	-0.137517	0.891198	0.933351	-5.65995	H_KEAP1KO_G12Di
ENSG00000241990	0.0399822	2.4825	0.334338	0.739583	0.832307	-6.34706	H_KEAP1KO_G12Di
ENSG00000134901	0.0399663	3.38231	0.433604	0.666521	0.777564	-6.49939	H_KEAP1KO_G12Di
ENSG00000099822	0.039936	2.62745	0.145705	0.884765	0.929687	-6.45134	H_KEAP1KO_G12Di
ENSG00000066422	0.0399078	5.83794	1.00199	0.321379	0.475017	-6.42783	H_KEAP1KO_G12Di
ENSG00000268996	0.0398892	0.891736	0.254428	0.800253	0.873876	-6.10586	H_KEAP1KO_G12Di
ENSG00000180900	-0.0398654	7.5997	-0.76806	0.446219	0.594891	-6.71675	H_KEAP1KO_G12Di
ENSG00000220205	0.0398606	4.15584	0.437562	0.663669	0.775007	-6.61956	H_KEAP1KO_G12Di
ENSG00000120686	0.0398542	6.06655	0.726971	0.47078	0.61716	-6.67797	H_KEAP1KO_G12Di
ENSG00000198556	-0.0397999	2.77358	-0.34575	0.731043	0.826388	-6.40682	H_KEAP1KO_G12Di
ENSG00000164181	-0.0397724	3.12301	-0.206121	0.837569	0.899508	-6.50141	H_KEAP1KO_G12Di
ENSG00000172586	0.0397713	5.36213	0.826536	0.412595	0.565156	-6.54405	H_KEAP1KO_G12Di
ENSG00000227500	0.0397602	6.54435	0.990241	0.327029	0.480498	-6.48261	H_KEAP1KO_G12Di
ENSG00000156873	-0.0397253	4.28574	-0.614228	0.541969	0.679393	-6.55607	H_KEAP1KO_G12Di
ENSG00000120675	-0.0397131	2.5003	-0.106525	0.915611	0.948064	-6.40541	H_KEAP1KO_G12Di
ENSG00000290045	-0.0397044	-0.278735	-0.160842	0.872894	0.921487	-5.92097	H_KEAP1KO_G12Di
ENSG00000006715	0.0397026	6.36851	0.689962	0.493545	0.637594	-6.72105	H_KEAP1KO_G12Di
ENSG00000092036	-0.0396639	3.41441	-0.467332	0.64238	0.759579	-6.487	H_KEAP1KO_G12Di
ENSG00000169223	0.039648	7.36331	0.932726	0.355636	0.509402	-6.56969	H_KEAP1KO_G12Di
ENSG00000257103	0.0396229	6.9651	0.947967	0.347901	0.501784	-6.5414	H_KEAP1KO_G12Di
ENSG00000109171	-0.0396076	6.171	-0.717273	0.476687	0.622273	-6.69471	H_KEAP1KO_G12Di
ENSG00000170260	0.039603	4.18172	0.633868	0.52918	0.668856	-6.53151	H_KEAP1KO_G12Di
ENSG00000155876	-0.0395981	5.81673	-0.655522	0.515266	0.656576	-6.7089	H_KEAP1KO_G12Di
ENSG00000290450	-0.0395855	3.09974	-0.506348	0.614933	0.738037	-6.40193	H_KEAP1KO_G12Di
ENSG00000273382	0.0394981	0.337013	0.211788	0.83317	0.89648	-6.01989	H_KEAP1KO_G12Di
ENSG00000118217	0.039493	6.01754	0.888542	0.378687	0.532578	-6.5445	H_KEAP1KO_G12Di
ENSG00000170265	0.039446	5.98484	0.941468	0.351186	0.505033	-6.49696	H_KEAP1KO_G12Di
ENSG00000141452	0.0394212	4.71301	0.793687	0.431289	0.581523	-6.50072	H_KEAP1KO_G12Di
ENSG00000123201	0.0394124	0.195549	0.162308	0.871745	0.920769	-5.98478	H_KEAP1KO_G12Di
ENSG00000188428	0.0393786	3.61685	0.568972	0.572032	0.703846	-6.46546	H_KEAP1KO_G12Di
ENSG00000118600	0.0393739	4.36096	0.520345	0.605219	0.730195	-6.6334	H_KEAP1KO_G12Di
ENSG00000074319	0.0393337	5.88408	0.805723	0.424382	0.575097	-6.60519	H_KEAP1KO_G12Di
ENSG00000099797	0.0393114	6.82054	0.832644	0.409175	0.562127	-6.63798	H_KEAP1KO_G12Di
ENSG00000206418	0.0392955	5.50601	0.773772	0.442865	0.591804	-6.59817	H_KEAP1KO_G12Di
ENSG00000231074	-0.0392704	2.74576	-0.400316	0.690703	0.796833	-6.39145	H_KEAP1KO_G12Di
ENSG00000176476	0.0392552	3.57208	0.504242	0.616401	0.738769	-6.50502	H_KEAP1KO_G12Di
ENSG00000067704	-0.0392537	7.92088	-0.98444	0.329842	0.483546	-6.53352	H_KEAP1KO_G12Di
ENSG00000073921	0.0392499	8.10201	0.728235	0.470013	0.616567	-6.75478	H_KEAP1KO_G12Di
ENSG00000142453	-0.039247	6.72682	-0.841326	0.404343	0.557656	-6.62774	H_KEAP1KO_G12Di
ENSG00000129071	-0.0392395	5.36613	-0.615439	0.541176	0.678928	-6.6999	H_KEAP1KO_G12Di
ENSG00000153443	0.0392244	4.29873	0.555449	0.581171	0.711626	-6.57801	H_KEAP1KO_G12Di
ENSG00000100811	0.0392017	7.6603	0.809235	0.422379	0.573578	-6.68474	H_KEAP1KO_G12Di
ENSG00000011009	-0.0391572	6.0488	-0.811818	0.42091	0.572111	-6.61405	H_KEAP1KO_G12Di
ENSG00000269176	0.0391555	0.243877	0.23539	0.814908	0.883926	-5.97172	H_KEAP1KO_G12Di
ENSG00000104221	-0.0391395	3.30073	-0.487032	0.628455	0.74832	-6.45599	H_KEAP1KO_G12Di
ENSG00000240204	0.0391324	0.474465	0.185009	0.854003	0.910243	-6.01684	H_KEAP1KO_G12Di
ENSG00000005700	-0.0391314	6.12504	-0.758318	0.451973	0.600073	-6.66076	H_KEAP1KO_G12Di
ENSG00000141577	-0.0391287	4.8768	-0.779332	0.439615	0.588936	-6.52671	H_KEAP1KO_G12Di
ENSG00000249915	-0.0391276	0.559632	-0.217634	0.828638	0.893554	-6.04787	H_KEAP1KO_G12Di
ENSG00000106246	-0.0390971	3.20542	-0.596196	0.55385	0.68813	-6.37923	H_KEAP1KO_G12Di
ENSG00000104866	0.0390963	5.8601	0.71711	0.476786	0.622358	-6.67093	H_KEAP1KO_G12Di
ENSG00000164715	-0.0390358	6.40323	-0.606887	0.54679	0.683352	-6.77965	H_KEAP1KO_G12Di
ENSG00000254837	0.0390321	1.50957	0.345742	0.73105	0.826388	-6.17229	H_KEAP1KO_G12Di
ENSG00000048828	-0.0389868	8.5415	-0.84085	0.404607	0.557933	-6.6724	H_KEAP1KO_G12Di
ENSG00000267270	0.0389807	-0.208392	0.132299	0.895302	0.935863	-5.93818	H_KEAP1KO_G12Di
ENSG00000172380	-0.0389611	7.40748	-0.856452	0.396009	0.549334	-6.63894	H_KEAP1KO_G12Di
ENSG00000227345	-0.0389445	5.46149	-1.15018	0.255774	0.406853	-6.24032	H_KEAP1KO_G12Di
ENSG00000164038	-0.0389391	3.65422	-0.457338	0.649495	0.765162	-6.52633	H_KEAP1KO_G12Di
ENSG00000114867	-0.0389007	10.2275	-0.610972	0.544105	0.681183	-6.85259	H_KEAP1KO_G12Di
ENSG00000127334	0.0388727	5.63904	0.551013	0.584184	0.713503	-6.76367	H_KEAP1KO_G12Di
ENSG00000196547	-0.0388683	6.13647	-0.640572	0.524852	0.664677	-6.74093	H_KEAP1KO_G12Di
ENSG00000162521	-0.0388412	7.60939	-0.790238	0.433281	0.583319	-6.69913	H_KEAP1KO_G12Di
ENSG00000009844	0.0388331	5.96071	1.00204	0.321355	0.475017	-6.43715	H_KEAP1KO_G12Di
ENSG00000156253	-0.03883	3.23936	-0.457092	0.64967	0.765219	-6.45439	H_KEAP1KO_G12Di
ENSG00000003509	0.0388045	3.81017	0.53568	0.594657	0.721888	-6.52132	H_KEAP1KO_G12Di
ENSG00000165609	-0.0387283	6.04011	-0.984779	0.329677	0.483384	-6.45811	H_KEAP1KO_G12Di
ENSG00000129691	-0.0387279	5.138	-0.626998	0.533636	0.672639	-6.66234	H_KEAP1KO_G12Di
ENSG00000265806	0.0387259	-0.883481	0.134939	0.893225	0.934805	-5.82966	H_KEAP1KO_G12Di
ENSG00000135424	0.0387209	0.214824	0.170145	0.865612	0.917019	-5.99361	H_KEAP1KO_G12Di
ENSG00000087502	0.0387154	6.59003	0.797686	0.428987	0.57948	-6.65644	H_KEAP1KO_G12Di
ENSG00000102543	-0.0386687	2.51571	-0.441437	0.660881	0.773281	-6.31856	H_KEAP1KO_G12Di
ENSG00000035687	-0.0386665	6.16717	-0.772581	0.443563	0.592334	-6.65173	H_KEAP1KO_G12Di
ENSG00000117419	0.0386626	5.69847	0.844083	0.402816	0.556288	-6.56183	H_KEAP1KO_G12Di
ENSG00000100360	0.0386536	4.19329	0.455536	0.650781	0.76613	-6.64229	H_KEAP1KO_G12Di
ENSG00000018189	0.0386428	4.30836	0.718449	0.475968	0.621703	-6.49492	H_KEAP1KO_G12Di
ENSG00000159885	-0.0386355	1.20137	-0.273411	0.785712	0.864082	-6.14539	H_KEAP1KO_G12Di
ENSG00000184845	0.0386322	-4.61355	0.0968845	0.923222	0.953209	-5.20783	H_KEAP1KO_G12Di
ENSG00000143207	0.0386318	5.65498	1.00456	0.320152	0.473701	-6.41064	H_KEAP1KO_G12Di
ENSG00000124635	0.0386151	2.73859	0.321975	0.748872	0.838649	-6.40752	H_KEAP1KO_G12Di
ENSG00000225032	0.0386019	0.44243	0.193302	0.847539	0.905812	-6.04627	H_KEAP1KO_G12Di
ENSG00000071564	-0.0385871	7.54149	-0.610275	0.544563	0.68153	-6.82323	H_KEAP1KO_G12Di
ENSG00000180901	0.0385709	5.47336	1.04303	0.302169	0.455482	-6.35388	H_KEAP1KO_G12Di
ENSG00000116791	-0.0385535	5.65286	-0.672576	0.504446	0.646807	-6.68652	H_KEAP1KO_G12Di
ENSG00000177885	0.0385147	7.54018	1.24253	0.220084	0.36534	-6.24195	H_KEAP1KO_G12Di
ENSG00000205758	-0.0385136	3.92063	-0.557124	0.580035	0.710679	-6.52513	H_KEAP1KO_G12Di
ENSG00000132549	0.0384861	5.97358	0.612103	0.543362	0.680527	-6.74576	H_KEAP1KO_G12Di
ENSG00000113966	-0.0384736	3.00341	-0.461887	0.646252	0.762495	-6.404	H_KEAP1KO_G12Di
ENSG00000289295	0.0384721	-0.285145	0.119122	0.905676	0.942193	-5.93879	H_KEAP1KO_G12Di
ENSG00000084754	-0.0383982	7.83582	-1.05683	0.295886	0.448942	-6.45849	H_KEAP1KO_G12Di
ENSG00000171428	0.0383815	1.18203	0.226847	0.821507	0.888575	-6.17204	H_KEAP1KO_G12Di
ENSG00000198034	-0.0383738	9.59303	-0.817559	0.417655	0.569526	-6.7006	H_KEAP1KO_G12Di
ENSG00000112655	-0.0383627	4.2586	-0.122628	0.902915	0.940816	-6.71998	H_KEAP1KO_G12Di
ENSG00000121749	0.0383444	5.53752	0.628686	0.532539	0.671765	-6.70005	H_KEAP1KO_G12Di
ENSG00000169180	-0.0383393	7.58992	-0.572141	0.5699	0.701813	-6.84839	H_KEAP1KO_G12Di
ENSG00000155846	0.0383251	3.00561	0.315592	0.753682	0.84169	-6.46475	H_KEAP1KO_G12Di
ENSG00000105072	0.0382385	2.90048	0.501245	0.618493	0.740445	-6.36556	H_KEAP1KO_G12Di
ENSG00000108511	0.0382283	2.76359	0.195637	0.845722	0.904799	-6.42813	H_KEAP1KO_G12Di
ENSG00000188343	-0.0382143	2.9234	-0.267202	0.79046	0.866913	-6.46777	H_KEAP1KO_G12Di
ENSG00000291203	0.0382037	2.22549	0.442124	0.660388	0.772806	-6.26385	H_KEAP1KO_G12Di
ENSG00000079156	-0.0381992	2.80774	-0.305906	0.761001	0.846547	-6.418	H_KEAP1KO_G12Di
ENSG00000131269	-0.0381973	5.04028	-0.65392	0.516289	0.65727	-6.64017	H_KEAP1KO_G12Di
ENSG00000109445	-0.0381658	4.56053	-0.663755	0.510027	0.651972	-6.574	H_KEAP1KO_G12Di
ENSG00000136247	0.0381521	5.04063	0.553406	0.582558	0.712387	-6.69773	H_KEAP1KO_G12Di
ENSG00000173928	-0.038137	1.54924	-0.340743	0.734786	0.828968	-6.20195	H_KEAP1KO_G12Di
ENSG00000205302	0.0380995	5.84178	0.746213	0.459183	0.606411	-6.64612	H_KEAP1KO_G12Di
ENSG00000175536	-0.038097	1.17063	-0.262533	0.794036	0.869648	-6.14072	H_KEAP1KO_G12Di
ENSG00000229043	-0.0380751	2.18827	-0.312092	0.756324	0.843308	-6.31899	H_KEAP1KO_G12Di
ENSG00000127419	0.0380742	3.62461	0.479959	0.633439	0.752582	-6.50975	H_KEAP1KO_G12Di
ENSG00000258839	0.0380586	1.89411	0.24175	0.810005	0.880864	-6.27433	H_KEAP1KO_G12Di
ENSG00000154001	-0.0380068	6.83116	-1.04919	0.299354	0.452861	-6.43645	H_KEAP1KO_G12Di
ENSG00000172183	-0.0380058	2.61094	-0.234354	0.815709	0.884414	-6.38885	H_KEAP1KO_G12Di
ENSG00000197102	-0.0379976	9.42897	-0.399648	0.691191	0.796988	-6.95488	H_KEAP1KO_G12Di
ENSG00000181027	-0.0379923	5.06335	-0.488573	0.627372	0.747433	-6.73513	H_KEAP1KO_G12Di
ENSG00000130700	0.0379811	-0.169566	0.130965	0.896351	0.936641	-5.9381	H_KEAP1KO_G12Di
ENSG00000276045	0.0379401	3.28777	0.262383	0.794151	0.869648	-6.53349	H_KEAP1KO_G12Di
ENSG00000137502	0.0379244	3.99157	0.354828	0.724275	0.821196	-6.63419	H_KEAP1KO_G12Di
ENSG00000206799	0.0379237	0.88295	0.267159	0.790493	0.866913	-6.1195	H_KEAP1KO_G12Di
ENSG00000125458	-0.0379084	4.92615	-0.497651	0.621005	0.742501	-6.71317	H_KEAP1KO_G12Di
ENSG00000170832	0.0378401	6.39304	0.870329	0.388459	0.541709	-6.58386	H_KEAP1KO_G12Di
ENSG00000162009	-0.0378225	-3.18016	-0.0562148	0.955404	0.974528	-5.31246	H_KEAP1KO_G12Di
ENSG00000148296	-0.0378127	4.35669	-0.620361	0.537958	0.676394	-6.57343	H_KEAP1KO_G12Di
ENSG00000103671	0.0377968	4.50012	0.64582	0.521476	0.66178	-6.56559	H_KEAP1KO_G12Di
ENSG00000182325	-0.0377924	3.68138	-0.419404	0.676794	0.786121	-6.56007	H_KEAP1KO_G12Di
ENSG00000143418	-0.0377902	8.02896	-0.784395	0.436668	0.586092	-6.71166	H_KEAP1KO_G12Di
ENSG00000284179	-0.037749	-1.58112	-0.108779	0.913832	0.947498	-5.71449	H_KEAP1KO_G12Di
ENSG00000197847	-0.0377464	-0.593786	-0.106095	0.91595	0.948359	-5.85542	H_KEAP1KO_G12Di
ENSG00000197302	0.0377169	4.09371	0.76888	0.445737	0.594472	-6.41325	H_KEAP1KO_G12Di
ENSG00000069509	-0.0377094	4.20365	-0.613896	0.542187	0.679473	-6.54454	H_KEAP1KO_G12Di
ENSG00000171806	-0.0376874	2.66288	-0.439975	0.661933	0.774255	-6.35174	H_KEAP1KO_G12Di
ENSG00000058262	-0.0376646	8.75956	-0.635622	0.528046	0.668004	-6.82616	H_KEAP1KO_G12Di
ENSG00000088356	-0.0376574	5.36295	-0.534735	0.595305	0.722327	-6.74644	H_KEAP1KO_G12Di
ENSG00000103496	0.0376344	5.3261	0.713819	0.478801	0.623927	-6.62189	H_KEAP1KO_G12Di
ENSG00000163877	-0.0376232	4.47529	-0.694422	0.49077	0.635448	-6.53273	H_KEAP1KO_G12Di
ENSG00000185127	-0.0376008	5.38822	-0.558716	0.578956	0.709603	-6.72762	H_KEAP1KO_G12Di
ENSG00000154945	-0.0375978	6.33815	-0.795919	0.430003	0.580242	-6.64485	H_KEAP1KO_G12Di
ENSG00000225733	0.0375591	6.87802	0.860357	0.393875	0.54719	-6.61612	H_KEAP1KO_G12Di
ENSG00000266777	0.0375519	-1.23566	0.10895	0.913697	0.947451	-5.74967	H_KEAP1KO_G12Di
ENSG00000126012	0.0375308	7.3441	1.09198	0.280302	0.432542	-6.4094	H_KEAP1KO_G12Di
ENSG00000102897	0.0374645	4.16033	0.673633	0.50378	0.646327	-6.50778	H_KEAP1KO_G12Di
ENSG00000204406	0.0374589	4.23673	0.511102	0.611626	0.735166	-6.60359	H_KEAP1KO_G12Di
ENSG00000099804	-0.0374098	5.87658	-0.719749	0.475174	0.621125	-6.67138	H_KEAP1KO_G12Di
ENSG00000071282	0.0373128	2.01208	0.239691	0.811592	0.881812	-6.31502	H_KEAP1KO_G12Di
ENSG00000258484	-0.0373025	-3.8988	-0.141363	0.888175	0.931333	-5.27414	H_KEAP1KO_G12Di
ENSG00000280132	0.037299	-2.28537	0.0845028	0.933009	0.959223	-5.51957	H_KEAP1KO_G12Di
ENSG00000148343	0.0372463	4.62523	0.603494	0.549026	0.684839	-6.62289	H_KEAP1KO_G12Di
ENSG00000139370	0.0372427	4.92973	0.515185	0.608792	0.732871	-6.70468	H_KEAP1KO_G12Di
ENSG00000061918	0.0372262	-0.296691	0.118526	0.906146	0.942405	-5.89159	H_KEAP1KO_G12Di
ENSG00000085760	-0.037216	5.63155	-0.946471	0.348655	0.50258	-6.46622	H_KEAP1KO_G12Di
ENSG00000129460	-0.0372031	4.52806	-0.615143	0.54137	0.679104	-6.60157	H_KEAP1KO_G12Di
ENSG00000100836	0.0371901	4.7726	0.560476	0.577765	0.708684	-6.66278	H_KEAP1KO_G12Di
ENSG00000267735	-0.0371349	-0.975755	-0.111023	0.912062	0.946385	-5.73409	H_KEAP1KO_G12Di
ENSG00000160799	0.0371344	4.36085	0.667533	0.507633	0.649823	-6.54243	H_KEAP1KO_G12Di
ENSG00000124813	-0.0371051	3.24294	-0.26982	0.788457	0.865593	-6.51513	H_KEAP1KO_G12Di
ENSG00000110811	-0.0370966	1.79443	-0.119931	0.905039	0.941944	-6.28478	H_KEAP1KO_G12Di
ENSG00000163923	0.0370676	3.8591	0.349416	0.728308	0.824248	-6.61732	H_KEAP1KO_G12Di
ENSG00000119522	0.0370618	4.74728	0.791947	0.432294	0.582389	-6.50533	H_KEAP1KO_G12Di
ENSG00000175220	-0.0370306	6.3635	-0.473763	0.63782	0.756158	-6.84944	H_KEAP1KO_G12Di
ENSG00000181523	0.0370286	3.95468	0.308714	0.758877	0.845248	-6.62759	H_KEAP1KO_G12Di
ENSG00000119685	0.0370209	5.40247	0.619976	0.53821	0.676554	-6.69804	H_KEAP1KO_G12Di
ENSG00000106799	0.0369955	4.85927	0.51722	0.607381	0.731903	-6.69301	H_KEAP1KO_G12Di
ENSG00000183579	-0.0369851	4.46975	-0.540148	0.591596	0.719803	-6.63269	H_KEAP1KO_G12Di
ENSG00000255468	-0.0369835	1.07918	-0.230723	0.818512	0.886416	-6.13592	H_KEAP1KO_G12Di
ENSG00000127452	-0.0369832	4.19381	-0.648822	0.51955	0.660139	-6.52025	H_KEAP1KO_G12Di
ENSG00000181827	-0.0369768	5.48485	-0.584012	0.561951	0.694977	-6.7275	H_KEAP1KO_G12Di
ENSG00000144048	-0.0369698	4.14751	-0.61571	0.540999	0.678802	-6.53192	H_KEAP1KO_G12Di
ENSG00000238280	-0.0369391	-1.56141	-0.10866	0.913926	0.94754	-5.65734	H_KEAP1KO_G12Di
ENSG00000100601	-0.0369056	3.94743	-0.652184	0.517398	0.658351	-6.48158	H_KEAP1KO_G12Di
ENSG00000116815	-0.0368735	3.57176	-0.391023	0.697513	0.80155	-6.54132	H_KEAP1KO_G12Di
ENSG00000130725	-0.0368106	7.40474	-0.985749	0.329206	0.482934	-6.5212	H_KEAP1KO_G12Di
ENSG00000291093	-0.0367737	4.34483	-0.613221	0.542629	0.679883	-6.57494	H_KEAP1KO_G12Di
ENSG00000170653	0.036769	5.01373	0.58489	0.561365	0.694641	-6.67384	H_KEAP1KO_G12Di
ENSG00000267121	0.0367643	-0.792851	0.148512	0.882562	0.928586	-5.80297	H_KEAP1KO_G12Di
ENSG00000174485	-0.0367501	4.73218	-0.723544	0.472862	0.618921	-6.54682	H_KEAP1KO_G12Di
ENSG00000197077	-0.0367343	6.84354	-0.413792	0.680872	0.789253	-6.89904	H_KEAP1KO_G12Di
ENSG00000131969	0.0367175	-3.84139	0.0779	0.938232	0.963075	-5.26785	H_KEAP1KO_G12Di
ENSG00000072736	0.0367073	5.04792	0.849778	0.399673	0.553023	-6.49537	H_KEAP1KO_G12Di
ENSG00000168488	-0.0367066	8.25761	-0.979977	0.332018	0.485849	-6.54277	H_KEAP1KO_G12Di
ENSG00000112183	-0.0366955	1.95351	-0.192167	0.848424	0.906438	-6.30794	H_KEAP1KO_G12Di
ENSG00000102226	0.0366912	6.43064	0.697479	0.488873	0.633317	-6.72093	H_KEAP1KO_G12Di
ENSG00000074603	-0.0366723	5.9273	-0.714617	0.478312	0.623609	-6.67723	H_KEAP1KO_G12Di
ENSG00000174607	-0.0366242	1.60078	-0.1199	0.905063	0.941944	-6.25416	H_KEAP1KO_G12Di
ENSG00000140563	0.0366207	0.348549	0.116707	0.90758	0.943507	-6.03	H_KEAP1KO_G12Di
ENSG00000024422	0.0365833	7.94747	0.399764	0.691106	0.796988	-6.93881	H_KEAP1KO_G12Di
ENSG00000148175	-0.0365261	4.97921	-0.355286	0.723934	0.820995	-6.7722	H_KEAP1KO_G12Di
ENSG00000157800	0.036499	5.47039	0.724214	0.472455	0.618485	-6.63048	H_KEAP1KO_G12Di
ENSG00000270673	0.0364752	-1.07865	0.0891905	0.929302	0.95686	-5.76684	H_KEAP1KO_G12Di
ENSG00000169249	-0.0364582	3.08619	-0.496411	0.621874	0.743087	-6.40667	H_KEAP1KO_G12Di
ENSG00000273611	-0.0364534	3.38742	-0.444584	0.658622	0.77139	-6.49012	H_KEAP1KO_G12Di
ENSG00000011677	0.0363635	-2.703	0.106611	0.915543	0.948064	-5.47479	H_KEAP1KO_G12Di
ENSG00000267277	-0.0363506	-1.55474	-0.0880396	0.930212	0.957265	-5.61896	H_KEAP1KO_G12Di
ENSG00000176014	-0.0363202	7.03175	-0.312476	0.756034	0.843304	-6.94579	H_KEAP1KO_G12Di
ENSG00000105875	0.0362709	2.85746	0.409559	0.683954	0.791372	-6.39728	H_KEAP1KO_G12Di
ENSG00000100968	0.0362635	-0.187593	0.0849249	0.932675	0.958991	-5.86451	H_KEAP1KO_G12Di
ENSG00000183530	-0.0362546	6.00515	-0.65279	0.51701	0.658	-6.7261	H_KEAP1KO_G12Di
ENSG00000114902	0.036253	5.7663	1.01177	0.316726	0.47035	-6.41237	H_KEAP1KO_G12Di
ENSG00000249532	-0.036249	-0.32569	-0.165322	0.869386	0.919156	-5.87568	H_KEAP1KO_G12Di
ENSG00000265808	0.0361984	6.81964	0.849014	0.400094	0.553524	-6.62341	H_KEAP1KO_G12Di
ENSG00000105671	-0.0361578	5.33596	-0.63301	0.529736	0.669147	-6.68956	H_KEAP1KO_G12Di
ENSG00000259826	0.0361356	-1.31248	0.120158	0.90486	0.941944	-5.73295	H_KEAP1KO_G12Di
ENSG00000168286	-0.0361171	5.75103	-0.754244	0.454392	0.602222	-6.64032	H_KEAP1KO_G12Di
ENSG00000117500	0.0361088	7.1987	0.602731	0.549529	0.685103	-6.8184	H_KEAP1KO_G12Di
ENSG00000178057	0.0360608	5.3792	0.675607	0.502537	0.645201	-6.66271	H_KEAP1KO_G12Di
ENSG00000127666	-0.0360446	4.50579	-0.370608	0.712562	0.812662	-6.71423	H_KEAP1KO_G12Di
ENSG00000118482	0.0359619	6.57938	0.927408	0.358361	0.512516	-6.54401	H_KEAP1KO_G12Di
ENSG00000185404	-0.0359161	4.13374	-0.365186	0.716579	0.815806	-6.64517	H_KEAP1KO_G12Di
ENSG00000186076	0.035879	0.146459	0.242437	0.809476	0.880411	-5.99534	H_KEAP1KO_G12Di
ENSG00000109118	-0.0358679	6.27986	-0.840064	0.405043	0.558214	-6.60494	H_KEAP1KO_G12Di
ENSG00000167770	-0.0358656	6.85648	-0.795336	0.430339	0.580561	-6.6708	H_KEAP1KO_G12Di
ENSG00000254016	0.0358627	-4.55684	0.107832	0.914579	0.947718	-5.21695	H_KEAP1KO_G12Di
ENSG00000111640	0.035834	12.2608	0.74682	0.45882	0.606113	-6.75586	H_KEAP1KO_G12Di
ENSG00000150779	0.0358037	5.47402	0.670156	0.505974	0.648296	-6.67502	H_KEAP1KO_G12Di
ENSG00000161791	-0.0357784	4.14323	-0.321046	0.749571	0.839007	-6.67495	H_KEAP1KO_G12Di
ENSG00000165140	-0.0357298	0.35546	-0.125262	0.90084	0.939651	-6.02252	H_KEAP1KO_G12Di
ENSG00000165752	-0.0356836	4.33901	-0.513051	0.610272	0.734128	-6.61992	H_KEAP1KO_G12Di
ENSG00000214026	0.0356664	4.70962	0.468412	0.641613	0.759055	-6.7026	H_KEAP1KO_G12Di
ENSG00000180185	0.0356514	4.96416	0.633883	0.529171	0.668856	-6.64082	H_KEAP1KO_G12Di
ENSG00000128791	-0.0356512	6.61164	-0.537058	0.593712	0.721286	-6.82981	H_KEAP1KO_G12Di
ENSG00000183853	-0.0356018	6.36087	-0.228117	0.820525	0.887894	-6.93857	H_KEAP1KO_G12Di
ENSG00000169189	-0.0355968	5.10288	-0.53336	0.596249	0.723175	-6.71811	H_KEAP1KO_G12Di
ENSG00000135541	-0.0355775	4.42576	-0.465183	0.643907	0.760714	-6.65841	H_KEAP1KO_G12Di
ENSG00000113812	-0.0355081	4.18205	-0.675067	0.502877	0.64545	-6.50379	H_KEAP1KO_G12Di
ENSG00000035403	-0.0354864	8.77375	-0.351081	0.727066	0.823729	-6.96732	H_KEAP1KO_G12Di
ENSG00000004864	-0.0354743	6.04583	-0.679945	0.49981	0.643029	-6.71462	H_KEAP1KO_G12Di
ENSG00000107669	-0.0354518	5.78436	-0.669483	0.506399	0.648746	-6.70022	H_KEAP1KO_G12Di
ENSG00000159596	0.0354434	4.36697	0.487354	0.628229	0.748202	-6.64051	H_KEAP1KO_G12Di
ENSG00000103549	-0.0354327	7.44846	-1.0063	0.319324	0.47312	-6.5019	H_KEAP1KO_G12Di
ENSG00000235194	0.0354267	2.58187	0.31317	0.75551	0.842997	-6.38646	H_KEAP1KO_G12Di
ENSG00000157916	-0.0354094	7.02841	-1.0286	0.308831	0.462526	-6.46527	H_KEAP1KO_G12Di
ENSG00000255680	0.0353961	-2.02579	0.0855564	0.932175	0.958589	-5.58534	H_KEAP1KO_G12Di
ENSG00000065135	-0.0353674	6.70789	-0.777648	0.440598	0.589934	-6.67846	H_KEAP1KO_G12Di
ENSG00000118503	-0.0353094	3.66118	-0.19704	0.844629	0.904288	-6.62565	H_KEAP1KO_G12Di
ENSG00000172046	0.0353081	5.98835	0.826003	0.412895	0.565391	-6.59783	H_KEAP1KO_G12Di
ENSG00000228060	0.0352581	-0.0180781	0.155903	0.876764	0.924413	-5.94953	H_KEAP1KO_G12Di
ENSG00000170619	-0.0352358	4.52671	-0.60938	0.54515	0.68193	-6.59919	H_KEAP1KO_G12Di
ENSG00000197622	0.0352273	6.53821	0.915232	0.364652	0.518575	-6.55461	H_KEAP1KO_G12Di
ENSG00000163655	-0.0352194	7.24411	-0.705266	0.484058	0.629051	-6.7541	H_KEAP1KO_G12Di
ENSG00000108599	0.035211	5.37249	0.691217	0.492763	0.637176	-6.64667	H_KEAP1KO_G12Di
ENSG00000188092	0.0351995	1.60551	0.331117	0.741999	0.833859	-6.2	H_KEAP1KO_G12Di
ENSG00000213753	-0.0351979	4.66408	-0.518231	0.606681	0.73134	-6.67196	H_KEAP1KO_G12Di
ENSG00000167632	-0.0351939	5.09024	-0.389393	0.69871	0.802352	-6.77955	H_KEAP1KO_G12Di
ENSG00000054267	0.0351865	5.94409	0.634332	0.52888	0.668724	-6.73253	H_KEAP1KO_G12Di
ENSG00000185219	0.0351426	5.18767	0.72867	0.469749	0.616404	-6.60342	H_KEAP1KO_G12Di
ENSG00000137106	0.0351378	6.67176	0.790889	0.432905	0.582987	-6.66476	H_KEAP1KO_G12Di
ENSG00000168803	0.0351246	3.43269	0.481149	0.6326	0.751888	-6.48202	H_KEAP1KO_G12Di
ENSG00000164967	0.0351181	4.1961	0.563352	0.575821	0.707182	-6.57263	H_KEAP1KO_G12Di
ENSG00000279207	0.0351155	2.7243	0.350483	0.727511	0.823941	-6.40221	H_KEAP1KO_G12Di
ENSG00000176783	0.035082	5.25389	0.72769	0.470343	0.616833	-6.60735	H_KEAP1KO_G12Di
ENSG00000114062	-0.0350596	7.0562	-1.04016	0.303484	0.456842	-6.45587	H_KEAP1KO_G12Di
ENSG00000247137	0.0350503	1.30491	0.281944	0.7792	0.858792	-6.16228	H_KEAP1KO_G12Di
ENSG00000002016	-0.0350087	3.86427	-0.305214	0.761525	0.846759	-6.63361	H_KEAP1KO_G12Di
ENSG00000115839	-0.0350028	6.66678	-0.756603	0.452991	0.601063	-6.68994	H_KEAP1KO_G12Di
ENSG00000109180	0.0349996	6.91055	0.529954	0.598591	0.724845	-6.84811	H_KEAP1KO_G12Di
ENSG00000239213	-0.0349425	1.78307	-0.320473	0.750003	0.839384	-6.23309	H_KEAP1KO_G12Di
ENSG00000274265	0.0349383	2.00832	0.349973	0.727892	0.824136	-6.26834	H_KEAP1KO_G12Di
ENSG00000126777	0.0349169	9.2144	0.686979	0.495406	0.639297	-6.79598	H_KEAP1KO_G12Di
ENSG00000198719	-0.0349137	-2.15872	-0.0807771	0.935956	0.96126	-5.51872	H_KEAP1KO_G12Di
ENSG00000213347	0.034895	3.84963	0.493815	0.623692	0.744555	-6.54528	H_KEAP1KO_G12Di
ENSG00000204370	-0.0348933	6.39463	-0.442739	0.659946	0.77234	-6.86581	H_KEAP1KO_G12Di
ENSG00000114315	-0.0348623	4.6871	-0.394649	0.694852	0.799741	-6.72099	H_KEAP1KO_G12Di
ENSG00000196396	-0.0348506	6.99234	-0.504214	0.616421	0.738769	-6.86632	H_KEAP1KO_G12Di
ENSG00000168917	-0.0348284	3.89112	-0.338061	0.736793	0.830557	-6.63537	H_KEAP1KO_G12Di
ENSG00000153339	0.0348235	5.55567	0.890468	0.377662	0.531761	-6.50955	H_KEAP1KO_G12Di
ENSG00000122033	0.0348153	3.71431	0.60639	0.547117	0.68356	-6.45631	H_KEAP1KO_G12Di
ENSG00000129968	-0.0348079	5.93509	-0.530892	0.597945	0.724536	-6.79421	H_KEAP1KO_G12Di
ENSG00000186174	0.0347719	8.66841	0.521872	0.604163	0.729419	-6.89129	H_KEAP1KO_G12Di
ENSG00000254389	0.0347172	0.237172	0.145196	0.885165	0.929831	-6.01587	H_KEAP1KO_G12Di
ENSG00000166192	0.0347159	1.54131	0.255848	0.799163	0.872847	-6.22469	H_KEAP1KO_G12Di
ENSG00000101126	-0.0346997	7.44898	-0.986343	0.328918	0.482729	-6.52165	H_KEAP1KO_G12Di
ENSG00000168826	0.0346944	2.05637	0.342329	0.7336	0.827946	-6.29026	H_KEAP1KO_G12Di
ENSG00000125753	-0.0346903	7.5635	-0.639165	0.525759	0.66573	-6.80566	H_KEAP1KO_G12Di
ENSG00000158793	-0.0346834	4.75529	-0.393793	0.69548	0.800204	-6.7396	H_KEAP1KO_G12Di
ENSG00000181915	0.0346492	5.74574	0.84724	0.401072	0.554352	-6.56382	H_KEAP1KO_G12Di
ENSG00000132768	-0.0346466	5.05421	-0.479298	0.633906	0.752979	-6.74771	H_KEAP1KO_G12Di
ENSG00000176095	0.0346463	5.94733	0.770908	0.444545	0.593376	-6.63768	H_KEAP1KO_G12Di
ENSG00000171606	0.0346438	4.87829	0.600632	0.550915	0.68613	-6.65219	H_KEAP1KO_G12Di
ENSG00000167674	-0.0345984	6.43349	-0.836855	0.406827	0.559945	-6.61492	H_KEAP1KO_G12Di
ENSG00000033800	0.0345807	5.44197	0.687798	0.494895	0.638777	-6.65478	H_KEAP1KO_G12Di
ENSG00000177051	0.0345738	4.60254	0.606525	0.547028	0.683554	-6.59984	H_KEAP1KO_G12Di
ENSG00000153487	-0.0345645	4.59365	-0.529578	0.598849	0.724985	-6.65282	H_KEAP1KO_G12Di
ENSG00000161677	0.034561	4.91161	0.508361	0.613532	0.736856	-6.70699	H_KEAP1KO_G12Di
ENSG00000112210	-0.0345608	4.68593	-0.349405	0.728316	0.824248	-6.75365	H_KEAP1KO_G12Di
ENSG00000246263	-0.0345479	0.212028	-0.161175	0.872633	0.92136	-5.99792	H_KEAP1KO_G12Di
ENSG00000254473	-0.0345428	0.677505	-0.22749	0.82101	0.888259	-6.0954	H_KEAP1KO_G12Di
ENSG00000114503	0.0345324	6.60319	0.82318	0.414482	0.566512	-6.63526	H_KEAP1KO_G12Di
ENSG00000099940	-0.0345203	6.03717	-0.64907	0.519391	0.660032	-6.72951	H_KEAP1KO_G12Di
ENSG00000130856	0.0345038	4.37078	0.512093	0.610938	0.734588	-6.62809	H_KEAP1KO_G12Di
ENSG00000166436	-0.0344888	3.28628	-0.214707	0.830907	0.895084	-6.54132	H_KEAP1KO_G12Di
ENSG00000139746	-0.0344835	6.37117	-0.715235	0.477933	0.623256	-6.70885	H_KEAP1KO_G12Di
ENSG00000154727	-0.0344777	5.53296	-0.678619	0.500643	0.64361	-6.67158	H_KEAP1KO_G12Di
ENSG00000119906	-0.0344749	6.03043	-0.650654	0.518376	0.659264	-6.73185	H_KEAP1KO_G12Di
ENSG00000164347	-0.0344584	5.48621	-0.701633	0.486301	0.631187	-6.65293	H_KEAP1KO_G12Di
ENSG00000262919	0.0344455	4.97882	0.699492	0.487625	0.632366	-6.60134	H_KEAP1KO_G12Di
ENSG00000182831	0.0343799	6.21836	0.79502	0.430521	0.580753	-6.63951	H_KEAP1KO_G12Di
ENSG00000070476	0.0343784	5.07189	0.619982	0.538206	0.676554	-6.66879	H_KEAP1KO_G12Di
ENSG00000139291	-0.0343137	5.25461	-0.54966	0.585105	0.714118	-6.72318	H_KEAP1KO_G12Di
ENSG00000073711	0.0343033	4.39859	0.35917	0.721045	0.818674	-6.67716	H_KEAP1KO_G12Di
ENSG00000036054	-0.0342972	5.75882	-0.716256	0.477309	0.622901	-6.66112	H_KEAP1KO_G12Di
ENSG00000018869	-0.0342955	-1.96149	-0.11029	0.91264	0.946874	-5.58995	H_KEAP1KO_G12Di
ENSG00000058272	-0.0342777	6.57852	-0.959188	0.342277	0.496219	-6.51301	H_KEAP1KO_G12Di
ENSG00000169258	-0.0342774	4.56971	-0.465133	0.643942	0.760714	-6.69051	H_KEAP1KO_G12Di
ENSG00000239857	-0.0342758	6.63264	-0.654565	0.515876	0.657077	-6.76078	H_KEAP1KO_G12Di
ENSG00000115421	-0.0342738	4.42285	-0.623499	0.535913	0.674624	-6.57558	H_KEAP1KO_G12Di
ENSG00000149743	-0.0342683	4.48506	-0.492294	0.624759	0.745174	-6.64931	H_KEAP1KO_G12Di
ENSG00000253716	0.0342534	1.29591	0.224205	0.823551	0.890235	-6.17628	H_KEAP1KO_G12Di
ENSG00000128534	0.0342443	5.21069	0.567805	0.572818	0.704522	-6.70959	H_KEAP1KO_G12Di
ENSG00000221909	-0.0341988	2.90847	-0.44122	0.661038	0.773413	-6.393	H_KEAP1KO_G12Di
ENSG00000279561	0.0341943	0.205649	0.16414	0.870311	0.919913	-6.00567	H_KEAP1KO_G12Di
ENSG00000075234	0.0341888	4.6596	0.749057	0.457483	0.60498	-6.52207	H_KEAP1KO_G12Di
ENSG00000135900	-0.0341808	5.28258	-0.637613	0.52676	0.666806	-6.6764	H_KEAP1KO_G12Di
ENSG00000142327	0.0341626	6.68554	0.452533	0.652927	0.767199	-6.87355	H_KEAP1KO_G12Di
ENSG00000175213	-0.0341522	4.36613	-0.480888	0.632784	0.752056	-6.652	H_KEAP1KO_G12Di
ENSG00000198677	-0.0341478	6.86456	-0.668608	0.506953	0.649147	-6.76319	H_KEAP1KO_G12Di
ENSG00000270108	-0.0341031	-1.50139	-0.0696005	0.944801	0.967688	-5.66707	H_KEAP1KO_G12Di
ENSG00000164037	0.0340653	0.316904	0.167234	0.867889	0.917848	-6.03689	H_KEAP1KO_G12Di
ENSG00000125484	0.0340579	6.59097	0.793851	0.431195	0.58144	-6.66057	H_KEAP1KO_G12Di
ENSG00000108262	0.0340475	6.90883	0.623686	0.535791	0.674567	-6.79422	H_KEAP1KO_G12Di
ENSG00000185024	0.0340147	5.23716	0.636195	0.527676	0.667629	-6.67077	H_KEAP1KO_G12Di
ENSG00000099958	0.0339673	-1.52919	0.103872	0.917704	0.949787	-5.65118	H_KEAP1KO_G12Di
ENSG00000142871	0.0339654	8.54755	0.232514	0.817129	0.885411	-6.99992	H_KEAP1KO_G12Di
ENSG00000177853	-0.033923	5.16858	-0.676536	0.501952	0.644638	-6.63624	H_KEAP1KO_G12Di
ENSG00000025796	-0.033881	6.90341	-0.763074	0.449159	0.597458	-6.69676	H_KEAP1KO_G12Di
ENSG00000138777	0.0338806	6.03065	0.599218	0.551849	0.686858	-6.76331	H_KEAP1KO_G12Di
ENSG00000097007	0.0338684	6.89979	0.634667	0.528664	0.668498	-6.78678	H_KEAP1KO_G12Di
ENSG00000145216	-0.0338494	4.70191	-0.718747	0.475786	0.621541	-6.54867	H_KEAP1KO_G12Di
ENSG00000128245	-0.0338336	7.16298	-0.515166	0.608805	0.732871	-6.86703	H_KEAP1KO_G12Di
ENSG00000109381	0.033801	4.5067	0.576282	0.567121	0.69917	-6.60938	H_KEAP1KO_G12Di
ENSG00000166477	-0.0337576	5.33146	-0.707626	0.482604	0.627727	-6.6347	H_KEAP1KO_G12Di
ENSG00000279198	0.0336914	2.7186	0.244836	0.807629	0.879105	-6.42207	H_KEAP1KO_G12Di
ENSG00000174206	-0.0336759	3.03602	-0.382395	0.703858	0.806163	-6.44983	H_KEAP1KO_G12Di
ENSG00000128739	0.0336568	2.50793	0.124261	0.901628	0.940251	-6.41338	H_KEAP1KO_G12Di
ENSG00000183617	0.0336303	4.29672	0.581253	0.563793	0.696573	-6.58237	H_KEAP1KO_G12Di
ENSG00000171847	0.0335772	-3.83612	0.0634933	0.949638	0.971122	-5.29473	H_KEAP1KO_G12Di
ENSG00000167987	0.0335727	4.82249	0.627182	0.533516	0.672613	-6.62413	H_KEAP1KO_G12Di
ENSG00000165185	-0.0335722	4.27511	-0.319413	0.750801	0.840065	-6.69123	H_KEAP1KO_G12Di
ENSG00000076201	-0.0335534	6.40746	-0.832367	0.40933	0.562252	-6.61848	H_KEAP1KO_G12Di
ENSG00000289318	-0.0334813	2.04503	-0.329709	0.743057	0.83457	-6.28079	H_KEAP1KO_G12Di
ENSG00000260032	0.0334386	8.83725	0.679281	0.500227	0.643357	-6.79742	H_KEAP1KO_G12Di
ENSG00000198858	-0.0334073	5.4268	-0.528412	0.599651	0.725509	-6.75228	H_KEAP1KO_G12Di
ENSG00000131475	-0.0333931	5.02222	-0.823631	0.414228	0.566333	-6.5115	H_KEAP1KO_G12Di
ENSG00000172239	0.0333733	6.8905	0.795343	0.430335	0.580561	-6.67057	H_KEAP1KO_G12Di
ENSG00000149050	-0.033356	-1.7333	-0.0816427	0.935271	0.960822	-5.59785	H_KEAP1KO_G12Di
ENSG00000186481	-0.0333378	-2.36037	-0.0736123	0.941625	0.965498	-5.53189	H_KEAP1KO_G12Di
ENSG00000133997	0.033317	4.42314	0.568798	0.572149	0.703846	-6.61731	H_KEAP1KO_G12Di
ENSG00000133028	-0.0332807	5.53934	-0.718918	0.475681	0.621512	-6.64737	H_KEAP1KO_G12Di
ENSG00000171612	0.0332264	4.56678	0.454762	0.651334	0.766423	-6.6994	H_KEAP1KO_G12Di
ENSG00000197971	0.0332169	6.21119	0.343488	0.732734	0.827444	-6.89444	H_KEAP1KO_G12Di
ENSG00000122705	-0.0331926	7.6486	-0.729835	0.469043	0.615797	-6.74535	H_KEAP1KO_G12Di
ENSG00000006432	0.0331887	5.04984	0.329106	0.743509	0.834829	-6.79784	H_KEAP1KO_G12Di
ENSG00000163660	-0.0331879	5.78361	-0.580706	0.564159	0.696977	-6.75152	H_KEAP1KO_G12Di
ENSG00000166024	0.0331708	4.0488	0.68393	0.497312	0.640898	-6.47081	H_KEAP1KO_G12Di
ENSG00000224984	0.0331289	-4.52725	0.10969	0.913113	0.947124	-5.23021	H_KEAP1KO_G12Di
ENSG00000155868	0.0331171	3.17597	0.436522	0.664418	0.775776	-6.44335	H_KEAP1KO_G12Di
ENSG00000188554	0.0330917	6.69993	0.378965	0.706387	0.808191	-6.90385	H_KEAP1KO_G12Di
ENSG00000152147	-0.0330659	4.11329	-0.463896	0.644822	0.761448	-6.62626	H_KEAP1KO_G12Di
ENSG00000026652	0.0330569	3.2517	0.274358	0.784988	0.863516	-6.50635	H_KEAP1KO_G12Di
ENSG00000073584	-0.0330561	5.28321	-0.588654	0.558857	0.692217	-6.70226	H_KEAP1KO_G12Di
ENSG00000160606	-0.0330384	4.42666	-0.371277	0.712067	0.812202	-6.69471	H_KEAP1KO_G12Di
ENSG00000105258	-0.0329998	4.91368	-0.546757	0.587082	0.715938	-6.69755	H_KEAP1KO_G12Di
ENSG00000172977	0.0329841	5.704	0.546602	0.587188	0.716018	-6.76597	H_KEAP1KO_G12Di
ENSG00000171444	-0.0329692	3.61456	-0.285489	0.7765	0.856909	-6.58287	H_KEAP1KO_G12Di
ENSG00000040199	-0.0329242	5.43543	-0.371297	0.712053	0.812202	-6.82857	H_KEAP1KO_G12Di
ENSG00000075223	0.0329199	7.02418	0.268726	0.789294	0.866351	-6.95727	H_KEAP1KO_G12Di
ENSG00000271737	0.0329135	-0.256769	0.119966	0.905012	0.941944	-5.89306	H_KEAP1KO_G12Di
ENSG00000151366	-0.0329097	4.20015	-0.429226	0.669682	0.780375	-6.63108	H_KEAP1KO_G12Di
ENSG00000117298	-0.0328577	7.74019	-0.264755	0.792333	0.868555	-6.97989	H_KEAP1KO_G12Di
ENSG00000203778	0.0328318	1.70037	0.256244	0.798859	0.872569	-6.23619	H_KEAP1KO_G12Di
ENSG00000157978	-0.0328257	4.71001	-0.463716	0.64495	0.761512	-6.70597	H_KEAP1KO_G12Di
ENSG00000244187	0.0328028	4.08085	0.513003	0.610306	0.734128	-6.57882	H_KEAP1KO_G12Di
ENSG00000165929	-0.0327949	1.36331	-0.0993735	0.921256	0.951958	-6.22145	H_KEAP1KO_G12Di
ENSG00000092208	-0.032793	3.54534	-0.350678	0.727367	0.823941	-6.56906	H_KEAP1KO_G12Di
ENSG00000116833	0.0327884	0.330457	0.124535	0.901412	0.940137	-6.06907	H_KEAP1KO_G12Di
ENSG00000112787	0.032745	6.07834	0.511184	0.611569	0.735147	-6.81684	H_KEAP1KO_G12Di
ENSG00000160783	0.0327302	3.5044	0.457548	0.649344	0.765101	-6.50635	H_KEAP1KO_G12Di
ENSG00000141642	-0.0327243	1.40195	-0.209647	0.834832	0.89762	-6.21522	H_KEAP1KO_G12Di
ENSG00000081377	0.0326595	5.59453	0.439439	0.662318	0.774329	-6.81031	H_KEAP1KO_G12Di
ENSG00000117385	-0.0326581	4.96936	-0.326077	0.745786	0.836253	-6.78121	H_KEAP1KO_G12Di
ENSG00000174109	-0.032648	3.71404	-0.569063	0.57197	0.703822	-6.48488	H_KEAP1KO_G12Di
ENSG00000186184	-0.0326449	5.95612	-0.690963	0.492922	0.637254	-6.69705	H_KEAP1KO_G12Di
ENSG00000234797	0.0326104	2.509	0.292387	0.771253	0.853599	-6.36747	H_KEAP1KO_G12Di
ENSG00000112983	0.0325852	6.16984	0.70432	0.484641	0.629681	-6.69829	H_KEAP1KO_G12Di
ENSG00000172936	0.0325743	4.94956	0.384612	0.702226	0.80503	-6.76508	H_KEAP1KO_G12Di
ENSG00000205927	0.0325496	-4.83439	0.148316	0.882716	0.928638	-5.16999	H_KEAP1KO_G12Di
ENSG00000145016	0.0325137	5.40589	0.396406	0.693565	0.798623	-6.81155	H_KEAP1KO_G12Di
ENSG00000145191	-0.0324476	5.86684	-0.668247	0.507181	0.649371	-6.70775	H_KEAP1KO_G12Di
ENSG00000088682	-0.0324387	5.30127	-0.62098	0.537555	0.676113	-6.68801	H_KEAP1KO_G12Di
ENSG00000289353	-0.0324365	3.08222	-0.338772	0.736261	0.830102	-6.471	H_KEAP1KO_G12Di
ENSG00000198093	-0.0324027	1.9827	-0.235672	0.814691	0.883799	-6.30215	H_KEAP1KO_G12Di
ENSG00000196391	-0.0323953	1.98994	-0.250309	0.803418	0.876112	-6.29681	H_KEAP1KO_G12Di
ENSG00000105750	0.0323508	-3.73236	0.0604486	0.95205	0.9728	-5.27129	H_KEAP1KO_G12Di
ENSG00000100425	0.0323439	5.75786	0.703446	0.485181	0.630243	-6.67032	H_KEAP1KO_G12Di
ENSG00000179010	-0.0322361	8.30252	-1.00049	0.322097	0.475664	-6.52327	H_KEAP1KO_G12Di
ENSG00000060642	0.0322075	4.11763	0.373642	0.710318	0.81115	-6.6395	H_KEAP1KO_G12Di
ENSG00000186635	-0.0322045	6.84487	-0.452921	0.652649	0.767024	-6.88185	H_KEAP1KO_G12Di
ENSG00000248275	-0.0321965	1.95478	-0.280882	0.78001	0.859363	-6.27911	H_KEAP1KO_G12Di
ENSG00000164284	-0.032153	5.0554	-0.513718	0.60981	0.733681	-6.73047	H_KEAP1KO_G12Di
ENSG00000104218	-0.0320939	5.10161	-0.552172	0.583396	0.713051	-6.7047	H_KEAP1KO_G12Di
ENSG00000161179	0.0320024	6.28828	0.498793	0.620207	0.741954	-6.837	H_KEAP1KO_G12Di
ENSG00000234665	-0.0319691	-2.3112	-0.0552861	0.95614	0.974859	-5.47101	H_KEAP1KO_G12Di
ENSG00000188981	-0.0319333	-1.65248	-0.0912816	0.927649	0.955867	-5.64578	H_KEAP1KO_G12Di
ENSG00000083799	-0.0319325	5.01919	-0.386002	0.701203	0.804327	-6.76726	H_KEAP1KO_G12Di
ENSG00000116133	-0.0319203	8.56874	-0.270527	0.787916	0.865277	-6.99097	H_KEAP1KO_G12Di
ENSG00000171132	-0.0318946	4.00848	-0.369349	0.713494	0.813358	-6.62757	H_KEAP1KO_G12Di
ENSG00000137218	0.031878	2.02096	0.267642	0.790123	0.866812	-6.28465	H_KEAP1KO_G12Di
ENSG00000227896	0.0318705	0.423738	0.184082	0.854725	0.910708	-6.05543	H_KEAP1KO_G12Di
ENSG00000239264	0.0318376	3.66492	0.288584	0.774144	0.855513	-6.60446	H_KEAP1KO_G12Di
ENSG00000123562	0.0318308	8.15742	0.852691	0.398071	0.551199	-6.6575	H_KEAP1KO_G12Di
ENSG00000100644	0.0317818	8.27771	0.424835	0.672858	0.782632	-6.9333	H_KEAP1KO_G12Di
ENSG00000196781	0.0317487	5.50577	0.316157	0.753256	0.841379	-6.85237	H_KEAP1KO_G12Di
ENSG00000156017	-0.0317323	4.72823	-0.364811	0.716857	0.815981	-6.75178	H_KEAP1KO_G12Di
ENSG00000136542	0.0317318	0.784886	0.0834925	0.933808	0.959876	-6.07521	H_KEAP1KO_G12Di
ENSG00000176597	-0.0317292	4.98864	-0.262097	0.79437	0.869708	-6.81644	H_KEAP1KO_G12Di
ENSG00000215241	0.0316632	-3.11283	0.0575592	0.954339	0.974005	-5.38489	H_KEAP1KO_G12Di
ENSG00000068001	0.0316432	5.41381	0.581612	0.563553	0.696423	-6.72659	H_KEAP1KO_G12Di
ENSG00000254999	-0.03164	6.34756	-0.855374	0.3966	0.549851	-6.5935	H_KEAP1KO_G12Di
ENSG00000007202	-0.0316328	8.55483	-0.718773	0.47577	0.621541	-6.7676	H_KEAP1KO_G12Di
ENSG00000130741	0.0316202	8.75426	0.934464	0.354749	0.508655	-6.5914	H_KEAP1KO_G12Di
ENSG00000183475	0.0316165	4.82095	0.493392	0.623989	0.744754	-6.70235	H_KEAP1KO_G12Di
ENSG00000165660	-0.0315754	5.11209	-0.618115	0.539426	0.677598	-6.67004	H_KEAP1KO_G12Di
ENSG00000129292	-0.0315739	6.01682	-0.837065	0.40671	0.559872	-6.5902	H_KEAP1KO_G12Di
ENSG00000183077	0.0315662	4.48491	0.602005	0.550008	0.685338	-6.60343	H_KEAP1KO_G12Di
ENSG00000164823	0.0315498	6.26466	0.409158	0.684246	0.791606	-6.8742	H_KEAP1KO_G12Di
ENSG00000166263	0.0315166	3.63661	0.491121	0.625582	0.745842	-6.51345	H_KEAP1KO_G12Di
ENSG00000291264	0.0315059	-4.54358	0.106736	0.915444	0.948064	-5.19274	H_KEAP1KO_G12Di
ENSG00000170889	0.0315028	8.71821	0.281691	0.779393	0.858951	-6.98809	H_KEAP1KO_G12Di
ENSG00000003756	-0.0314784	6.03526	-0.715593	0.477714	0.623205	-6.68428	H_KEAP1KO_G12Di
ENSG00000255521	0.0314637	-0.935922	0.101273	0.919756	0.950963	-5.8162	H_KEAP1KO_G12Di
ENSG00000071859	0.0314537	6.76499	0.812777	0.420365	0.571678	-6.65055	H_KEAP1KO_G12Di
ENSG00000181038	0.031377	3.8264	0.516216	0.608077	0.732344	-6.53327	H_KEAP1KO_G12Di
ENSG00000184599	0.031375	-2.50854	0.0620626	0.950771	0.971861	-5.45556	H_KEAP1KO_G12Di
ENSG00000169016	-0.0313651	4.94507	-0.554457	0.581844	0.712003	-6.698	H_KEAP1KO_G12Di
ENSG00000165898	0.0313611	4.77495	0.541964	0.590354	0.718596	-6.67404	H_KEAP1KO_G12Di
ENSG00000126746	0.0313497	6.17552	0.814293	0.419504	0.570991	-6.6199	H_KEAP1KO_G12Di
ENSG00000137221	-0.0313314	5.28755	-0.543831	0.589078	0.717556	-6.7319	H_KEAP1KO_G12Di
ENSG00000119787	-0.0313302	6.2567	-0.764679	0.448211	0.596468	-6.66446	H_KEAP1KO_G12Di
ENSG00000285253	0.0313121	-1.16147	0.088007	0.930238	0.957265	-5.76288	H_KEAP1KO_G12Di
ENSG00000175054	-0.0313096	6.23222	-0.416453	0.678938	0.787709	-6.86978	H_KEAP1KO_G12Di
ENSG00000205726	0.0313027	6.19514	0.624889	0.535007	0.673887	-6.7575	H_KEAP1KO_G12Di
ENSG00000064199	0.0312923	3.20843	0.291535	0.7719	0.853941	-6.50963	H_KEAP1KO_G12Di
ENSG00000115317	-0.0312302	4.53241	-0.454637	0.651423	0.766458	-6.68241	H_KEAP1KO_G12Di
ENSG00000273204	-0.0312217	-2.16433	-0.0645631	0.94879	0.970634	-5.58807	H_KEAP1KO_G12Di
ENSG00000173875	0.0312037	4.64307	0.599063	0.551952	0.686937	-6.61226	H_KEAP1KO_G12Di
ENSG00000128928	-0.0311622	6.62397	-0.776104	0.441501	0.59065	-6.6748	H_KEAP1KO_G12Di
ENSG00000065911	-0.0311556	7.72297	-0.367834	0.714616	0.814164	-6.94686	H_KEAP1KO_G12Di
ENSG00000255108	0.0311474	1.77281	0.19733	0.844403	0.904155	-6.26746	H_KEAP1KO_G12Di
ENSG00000135211	-0.0311438	3.50532	-0.391127	0.697437	0.801515	-6.51512	H_KEAP1KO_G12Di
ENSG00000158156	-0.0310766	3.08841	-0.434149	0.666128	0.777208	-6.42171	H_KEAP1KO_G12Di
ENSG00000110906	-0.0310713	6.2442	-0.50027	0.619174	0.741064	-6.83011	H_KEAP1KO_G12Di
ENSG00000114023	-0.0310672	4.73703	-0.631265	0.530866	0.670229	-6.61852	H_KEAP1KO_G12Di
ENSG00000148308	-0.0310581	6.06273	-0.596255	0.553811	0.68813	-6.76667	H_KEAP1KO_G12Di
ENSG00000162385	-0.0310451	5.4244	-0.628612	0.532587	0.671778	-6.69905	H_KEAP1KO_G12Di
ENSG00000129535	0.0310376	-1.32431	0.11391	0.909785	0.944957	-5.66943	H_KEAP1KO_G12Di
ENSG00000111667	-0.0309955	7.40659	-0.672233	0.504663	0.647037	-6.78075	H_KEAP1KO_G12Di
ENSG00000214756	0.0309513	1.98209	0.259659	0.796239	0.870999	-6.29386	H_KEAP1KO_G12Di
ENSG00000176022	-0.0309477	5.82547	-0.478738	0.634301	0.753252	-6.81325	H_KEAP1KO_G12Di
ENSG00000120727	-0.0309295	5.96666	-0.579734	0.564809	0.69739	-6.76661	H_KEAP1KO_G12Di
ENSG00000197982	0.0309245	5.89465	0.559254	0.578592	0.709304	-6.7763	H_KEAP1KO_G12Di
ENSG00000164530	-0.0309236	-1.67053	-0.0727583	0.942301	0.966023	-5.63133	H_KEAP1KO_G12Di
ENSG00000131263	-0.0308598	6.86053	-0.943949	0.34993	0.503801	-6.54072	H_KEAP1KO_G12Di
ENSG00000125755	-0.0308557	6.85794	-0.573363	0.569079	0.701095	-6.82258	H_KEAP1KO_G12Di
ENSG00000162441	0.0308497	5.57781	0.696669	0.489375	0.633781	-6.66787	H_KEAP1KO_G12Di
ENSG00000170113	-0.0308218	3.0285	-0.190824	0.849469	0.907161	-6.4982	H_KEAP1KO_G12Di
ENSG00000253898	-0.0308143	-4.27328	-0.0732224	0.941934	0.965758	-5.23398	H_KEAP1KO_G12Di
ENSG00000137691	0.0308136	-0.0965551	0.109269	0.913446	0.947321	-5.95321	H_KEAP1KO_G12Di
ENSG00000108312	0.0308108	7.41396	0.746083	0.459261	0.606468	-6.72753	H_KEAP1KO_G12Di
ENSG00000138085	0.0307796	6.28367	0.602344	0.549784	0.685156	-6.77489	H_KEAP1KO_G12Di
ENSG00000095787	0.0307584	7.43544	0.777811	0.440503	0.589851	-6.70408	H_KEAP1KO_G12Di
ENSG00000166548	0.0307513	4.0149	0.330194	0.742692	0.834266	-6.6257	H_KEAP1KO_G12Di
ENSG00000102038	0.0307513	4.8474	0.120754	0.90439	0.941665	-6.81187	H_KEAP1KO_G12Di
ENSG00000100413	0.0307305	6.24168	0.517027	0.607515	0.731917	-6.82509	H_KEAP1KO_G12Di
ENSG00000164258	-0.0307154	4.88316	-0.580329	0.564411	0.697191	-6.66487	H_KEAP1KO_G12Di
ENSG00000196586	0.0307138	6.53687	0.362471	0.718594	0.81701	-6.90369	H_KEAP1KO_G12Di
ENSG00000172888	-0.0307004	5.33823	-0.57931	0.565093	0.697643	-6.71555	H_KEAP1KO_G12Di
ENSG00000108963	0.0306917	3.8458	0.440733	0.661388	0.773721	-6.57568	H_KEAP1KO_G12Di
ENSG00000179029	-0.0306857	2.45476	-0.317711	0.752084	0.840595	-6.35775	H_KEAP1KO_G12Di
ENSG00000143612	0.030677	7.73239	0.650237	0.518644	0.65934	-6.80248	H_KEAP1KO_G12Di
ENSG00000211455	-0.0306588	5.39361	-0.473441	0.638048	0.756237	-6.77431	H_KEAP1KO_G12Di
ENSG00000149679	-0.0306533	4.73375	-0.555376	0.581221	0.711629	-6.6587	H_KEAP1KO_G12Di
ENSG00000249936	-0.0306342	0.847358	-0.177496	0.859867	0.914013	-6.10569	H_KEAP1KO_G12Di
ENSG00000157869	-0.030564	4.23142	-0.559937	0.57813	0.708934	-6.58867	H_KEAP1KO_G12Di
ENSG00000063169	0.0305629	5.03855	0.615912	0.540866	0.678802	-6.66211	H_KEAP1KO_G12Di
ENSG00000115289	0.0305525	3.63396	0.443951	0.659076	0.77168	-6.53594	H_KEAP1KO_G12Di
ENSG00000184349	-0.0305264	4.80575	-0.302132	0.763858	0.848311	-6.77529	H_KEAP1KO_G12Di
ENSG00000221983	-0.0305107	8.18791	-0.848225	0.400529	0.553865	-6.66159	H_KEAP1KO_G12Di
ENSG00000133065	-0.030472	5.96667	-0.689458	0.493859	0.637844	-6.69832	H_KEAP1KO_G12Di
ENSG00000250539	0.0304715	-0.588735	0.070491	0.944096	0.967078	-5.83158	H_KEAP1KO_G12Di
ENSG00000183092	0.0304501	-0.399671	0.0643184	0.948984	0.970634	-5.89835	H_KEAP1KO_G12Di
ENSG00000136895	0.0303908	0.053178	0.126242	0.900068	0.939178	-5.98215	H_KEAP1KO_G12Di
ENSG00000177990	0.0303875	0.242419	0.120831	0.90433	0.941665	-6.01896	H_KEAP1KO_G12Di
ENSG00000057663	0.0303814	5.51991	0.539293	0.592181	0.720176	-6.75533	H_KEAP1KO_G12Di
ENSG00000224287	-0.0303652	-1.90322	-0.10747	0.914865	0.947902	-5.61366	H_KEAP1KO_G12Di
ENSG00000140612	-0.0303523	6.80829	-0.738028	0.464095	0.611163	-6.71049	H_KEAP1KO_G12Di
ENSG00000177830	0.0302898	6.38879	0.609471	0.54509	0.681903	-6.77797	H_KEAP1KO_G12Di
ENSG00000168758	0.0302859	4.92162	0.305697	0.761159	0.846615	-6.78118	H_KEAP1KO_G12Di
ENSG00000117036	0.0301771	5.2195	0.631982	0.530401	0.669785	-6.67109	H_KEAP1KO_G12Di
ENSG00000136813	0.0301426	7.43647	0.572801	0.569457	0.701364	-6.84347	H_KEAP1KO_G12Di
ENSG00000260563	0.0301144	0.515521	0.15986	0.873663	0.922116	-6.05823	H_KEAP1KO_G12Di
ENSG00000146094	-0.0300921	1.6057	-0.17288	0.863473	0.915871	-6.26038	H_KEAP1KO_G12Di
ENSG00000137203	0.0300351	5.68696	0.376342	0.708324	0.809604	-6.84285	H_KEAP1KO_G12Di
ENSG00000291092	-0.0299974	1.03349	-0.211077	0.833722	0.896793	-6.13735	H_KEAP1KO_G12Di
ENSG00000198918	-0.0299798	8.13968	-0.497511	0.621104	0.742568	-6.8971	H_KEAP1KO_G12Di
ENSG00000261123	0.0299187	-1.62053	0.094666	0.924975	0.954405	-5.66876	H_KEAP1KO_G12Di
ENSG00000125149	0.0298798	4.63699	0.642963	0.523312	0.663393	-6.59638	H_KEAP1KO_G12Di
ENSG00000164976	-0.0298787	4.77421	-0.165068	0.869585	0.919311	-6.78858	H_KEAP1KO_G12Di
ENSG00000120306	0.0298616	4.85985	0.365687	0.716208	0.815452	-6.75299	H_KEAP1KO_G12Di
ENSG00000108256	-0.0298256	7.81913	-0.690185	0.493406	0.63756	-6.7773	H_KEAP1KO_G12Di
ENSG00000141385	-0.0297925	6.80398	-0.611076	0.544036	0.681177	-6.79837	H_KEAP1KO_G12Di
ENSG00000261423	0.0297724	1.48847	0.264749	0.792338	0.868555	-6.21255	H_KEAP1KO_G12Di
ENSG00000132394	-0.0297583	2.7528	-0.251815	0.802261	0.875095	-6.43701	H_KEAP1KO_G12Di
ENSG00000137522	-0.0297482	5.07165	-0.589079	0.558574	0.692012	-6.67683	H_KEAP1KO_G12Di
ENSG00000151849	-0.0297359	4.2895	-0.310853	0.75726	0.844028	-6.70871	H_KEAP1KO_G12Di
ENSG00000197157	-0.0296652	8.30892	-0.69806	0.488512	0.633068	-6.77915	H_KEAP1KO_G12Di
ENSG00000250608	0.0296581	-2.08069	0.0600805	0.952341	0.972873	-5.55791	H_KEAP1KO_G12Di
ENSG00000078369	0.0296488	8.90825	0.753686	0.454724	0.602562	-6.74513	H_KEAP1KO_G12Di
ENSG00000108523	0.0296367	5.95639	0.619346	0.538621	0.676876	-6.74452	H_KEAP1KO_G12Di
ENSG00000174977	0.0296344	2.78605	0.331998	0.741338	0.833434	-6.41974	H_KEAP1KO_G12Di
ENSG00000106608	0.0296331	5.70268	0.518844	0.606257	0.730999	-6.78326	H_KEAP1KO_G12Di
ENSG00000102531	-0.0296315	6.32822	-0.497044	0.62143	0.742758	-6.83491	H_KEAP1KO_G12Di
ENSG00000100211	0.0295743	4.11516	0.59699	0.553324	0.687955	-6.53997	H_KEAP1KO_G12Di
ENSG00000171222	0.029562	5.63579	0.48235	0.631753	0.751247	-6.79569	H_KEAP1KO_G12Di
ENSG00000247315	0.0295506	5.40394	0.53046	0.598242	0.724747	-6.74711	H_KEAP1KO_G12Di
ENSG00000221886	0.0295357	2.4057	0.256935	0.798329	0.872299	-6.36775	H_KEAP1KO_G12Di
ENSG00000167904	0.0295324	4.53525	0.463698	0.644963	0.761512	-6.68288	H_KEAP1KO_G12Di
ENSG00000072803	-0.0295248	6.75356	-0.508584	0.613377	0.736721	-6.85113	H_KEAP1KO_G12Di
ENSG00000176101	-0.0295176	5.90949	-0.453875	0.651967	0.766709	-6.83152	H_KEAP1KO_G12Di
ENSG00000100403	-0.0295048	7.89937	-0.776558	0.441235	0.590339	-6.71544	H_KEAP1KO_G12Di
ENSG00000096092	0.029499	4.88293	0.50577	0.615336	0.738085	-6.70897	H_KEAP1KO_G12Di
ENSG00000197852	0.0294478	1.02952	0.181235	0.856947	0.912336	-6.15488	H_KEAP1KO_G12Di
ENSG00000155254	-0.0294219	6.67565	-0.550787	0.584338	0.713527	-6.8264	H_KEAP1KO_G12Di
ENSG00000166889	-0.0293555	6.87402	-0.717341	0.476645	0.622273	-6.73041	H_KEAP1KO_G12Di
ENSG00000123444	-0.0293162	2.42137	-0.285573	0.776435	0.856909	-6.36778	H_KEAP1KO_G12Di
ENSG00000230530	-0.0293055	-0.600944	-0.123476	0.902246	0.940452	-5.89206	H_KEAP1KO_G12Di
ENSG00000100461	0.0293012	6.11729	0.600994	0.550676	0.68588	-6.76602	H_KEAP1KO_G12Di
ENSG00000069329	0.0292611	7.58873	0.945358	0.349217	0.503144	-6.56412	H_KEAP1KO_G12Di
ENSG00000152291	0.0292584	6.88512	0.473711	0.637857	0.756158	-6.87658	H_KEAP1KO_G12Di
ENSG00000166896	0.0292506	1.0797	0.212572	0.832562	0.896254	-6.14851	H_KEAP1KO_G12Di
ENSG00000284194	0.0292443	4.49681	0.421499	0.675275	0.784761	-6.69727	H_KEAP1KO_G12Di
ENSG00000186517	-0.0292434	-0.463887	-0.0926579	0.926562	0.955274	-5.86998	H_KEAP1KO_G12Di
ENSG00000100528	0.0291996	6.97754	0.462521	0.645801	0.762145	-6.8856	H_KEAP1KO_G12Di
ENSG00000123570	-0.0291907	0.372028	-0.172676	0.863633	0.915871	-6.03996	H_KEAP1KO_G12Di
ENSG00000238113	0.0291679	-0.163811	0.123021	0.902605	0.940693	-5.9359	H_KEAP1KO_G12Di
ENSG00000241506	-0.0291448	0.0068465	-0.133428	0.894413	0.935432	-5.97439	H_KEAP1KO_G12Di
ENSG00000288559	0.0291312	1.15345	0.18017	0.857778	0.912836	-6.1653	H_KEAP1KO_G12Di
ENSG00000112893	-0.0291038	6.36014	-0.454144	0.651775	0.766585	-6.85803	H_KEAP1KO_G12Di
ENSG00000116903	0.0290997	5.15817	0.604668	0.548251	0.684162	-6.67893	H_KEAP1KO_G12Di
ENSG00000171475	0.0290577	6.57341	0.698681	0.488128	0.632815	-6.72714	H_KEAP1KO_G12Di
ENSG00000175106	-0.0290181	1.17257	-0.215069	0.830626	0.894975	-6.16097	H_KEAP1KO_G12Di
ENSG00000290018	0.0289959	3.69167	0.444033	0.659017	0.77168	-6.54229	H_KEAP1KO_G12Di
ENSG00000105879	-0.0289923	5.50015	-0.677783	0.501168	0.644005	-6.67193	H_KEAP1KO_G12Di
ENSG00000070214	0.0289848	7.00945	0.364017	0.717446	0.81627	-6.92731	H_KEAP1KO_G12Di
ENSG00000189227	-0.0289847	2.86722	-0.336287	0.738122	0.831352	-6.42064	H_KEAP1KO_G12Di
ENSG00000145725	-0.028901	5.93578	-0.538977	0.592397	0.720283	-6.79142	H_KEAP1KO_G12Di
ENSG00000104635	0.028879	7.02949	0.505224	0.615717	0.738426	-6.86837	H_KEAP1KO_G12Di
ENSG00000159692	-0.0288702	7.81779	-0.731712	0.467907	0.614808	-6.74814	H_KEAP1KO_G12Di
ENSG00000128923	0.0288646	5.75183	0.225024	0.822917	0.889773	-6.89528	H_KEAP1KO_G12Di
ENSG00000134597	-0.0288513	4.76984	-0.609273	0.54522	0.68194	-6.63436	H_KEAP1KO_G12Di
ENSG00000290114	0.0288349	-1.18573	0.0898217	0.928803	0.956568	-5.73402	H_KEAP1KO_G12Di
ENSG00000200320	0.0288217	-0.690022	0.135235	0.892992	0.934665	-5.84342	H_KEAP1KO_G12Di
ENSG00000188986	-0.0288209	6.99389	-0.614725	0.541644	0.679118	-6.80315	H_KEAP1KO_G12Di
ENSG00000198856	0.0288083	6.04794	0.416572	0.678851	0.787709	-6.85859	H_KEAP1KO_G12Di
ENSG00000111321	0.0287946	6.05233	0.15866	0.874603	0.92274	-6.93118	H_KEAP1KO_G12Di
ENSG00000137693	-0.0287932	8.46234	-0.510832	0.611813	0.735341	-6.89476	H_KEAP1KO_G12Di
ENSG00000275160	-0.0287303	-0.102478	-0.115353	0.908647	0.944283	-5.94397	H_KEAP1KO_G12Di
ENSG00000145916	-0.028681	5.27306	-0.459986	0.647606	0.763627	-6.76925	H_KEAP1KO_G12Di
ENSG00000286393	0.0285975	-4.18233	0.0508036	0.959693	0.97677	-5.25483	H_KEAP1KO_G12Di
ENSG00000284707	0.0285611	-3.60704	0.0463415	0.963231	0.978511	-5.31606	H_KEAP1KO_G12Di
ENSG00000168152	-0.0285577	1.96402	-0.263055	0.793636	0.869497	-6.28423	H_KEAP1KO_G12Di
ENSG00000174871	-0.0285329	1.84871	-0.171015	0.864932	0.916649	-6.29586	H_KEAP1KO_G12Di
ENSG00000106785	0.0284881	5.62117	0.40015	0.690824	0.796869	-6.83438	H_KEAP1KO_G12Di
ENSG00000160679	-0.0284867	6.53595	-0.958455	0.342643	0.49662	-6.5117	H_KEAP1KO_G12Di
ENSG00000141252	0.0284858	4.43902	0.391219	0.697369	0.801515	-6.70087	H_KEAP1KO_G12Di
ENSG00000111450	0.0284802	5.11739	0.334255	0.739645	0.832313	-6.81059	H_KEAP1KO_G12Di
ENSG00000090686	-0.0284726	6.33647	-0.618265	0.539328	0.677598	-6.76811	H_KEAP1KO_G12Di
ENSG00000116863	-0.0284455	4.88174	-0.475284	0.636744	0.75539	-6.72676	H_KEAP1KO_G12Di
ENSG00000169857	-0.0284416	4.65355	-0.274359	0.784988	0.863516	-6.77291	H_KEAP1KO_G12Di
ENSG00000131446	0.0284195	6.75623	0.74772	0.458282	0.605764	-6.70236	H_KEAP1KO_G12Di
ENSG00000127511	0.0284181	6.07858	0.55664	0.580363	0.710785	-6.78783	H_KEAP1KO_G12Di
ENSG00000232648	-0.0284164	-0.0242584	-0.144231	0.885923	0.930074	-5.9634	H_KEAP1KO_G12Di
ENSG00000184897	0.0284039	7.31616	0.406115	0.686465	0.793421	-6.9204	H_KEAP1KO_G12Di
ENSG00000032219	0.0283995	5.09818	0.456463	0.650119	0.765605	-6.74841	H_KEAP1KO_G12Di
ENSG00000288953	0.0283654	1.52909	0.220965	0.826059	0.892024	-6.24006	H_KEAP1KO_G12Di
ENSG00000094841	-0.0283654	3.09988	-0.321513	0.749219	0.83886	-6.47907	H_KEAP1KO_G12Di
ENSG00000004777	-0.0283547	3.85632	-0.252619	0.801643	0.874528	-6.63608	H_KEAP1KO_G12Di
ENSG00000052126	0.0283385	4.81914	0.358919	0.721232	0.818798	-6.76337	H_KEAP1KO_G12Di
ENSG00000124688	0.0283283	4.50995	0.602039	0.549985	0.685338	-6.60668	H_KEAP1KO_G12Di
ENSG00000102910	-0.0283069	6.34621	-0.602747	0.549518	0.685103	-6.77903	H_KEAP1KO_G12Di
ENSG00000161542	-0.028305	5.62618	-0.569966	0.571363	0.703271	-6.74766	H_KEAP1KO_G12Di
ENSG00000204843	0.0282984	7.67133	0.761697	0.449973	0.598316	-6.72218	H_KEAP1KO_G12Di
ENSG00000105640	-0.0282441	9.15924	-0.563842	0.57549	0.706923	-6.87271	H_KEAP1KO_G12Di
ENSG00000047579	-0.0282226	3.56174	-0.368958	0.713784	0.813531	-6.5446	H_KEAP1KO_G12Di
ENSG00000149823	-0.0282192	6.9724	-0.539225	0.592228	0.720176	-6.8445	H_KEAP1KO_G12Di
ENSG00000147421	-0.0282148	3.12097	-0.324895	0.746674	0.837037	-6.47278	H_KEAP1KO_G12Di
ENSG00000240429	0.0281784	2.54323	0.284775	0.777044	0.857377	-6.37777	H_KEAP1KO_G12Di
ENSG00000173064	0.0281748	6.36601	0.278346	0.781944	0.860849	-6.92191	H_KEAP1KO_G12Di
ENSG00000136197	0.0281617	3.98575	0.398237	0.692224	0.797754	-6.62292	H_KEAP1KO_G12Di
ENSG00000175854	-0.028132	3.87597	-0.415149	0.679885	0.788419	-6.58772	H_KEAP1KO_G12Di
ENSG00000160714	0.0281278	6.56574	0.774528	0.442422	0.591416	-6.67153	H_KEAP1KO_G12Di
ENSG00000157045	-0.0281247	5.03317	-0.382899	0.703487	0.806095	-6.77936	H_KEAP1KO_G12Di
ENSG00000131979	-0.028119	3.4205	-0.295554	0.768848	0.852271	-6.55252	H_KEAP1KO_G12Di
ENSG00000106290	0.0281015	6.471	0.584763	0.56145	0.694647	-6.79887	H_KEAP1KO_G12Di
ENSG00000226652	-0.0280432	-2.24064	-0.0553249	0.95611	0.974859	-5.51306	H_KEAP1KO_G12Di
ENSG00000120008	0.0280363	6.16911	0.643475	0.522983	0.663118	-6.74127	H_KEAP1KO_G12Di
ENSG00000250159	-0.0280165	-1.35562	-0.114184	0.909569	0.944852	-5.69213	H_KEAP1KO_G12Di
ENSG00000142197	-0.0279978	4.6997	-0.174956	0.861851	0.915296	-6.78039	H_KEAP1KO_G12Di
ENSG00000134313	-0.0279902	6.3882	-0.553515	0.582484	0.712387	-6.80857	H_KEAP1KO_G12Di
ENSG00000160767	-0.0278867	5.24463	-0.639526	0.525525	0.665482	-6.67121	H_KEAP1KO_G12Di
ENSG00000237489	-0.0278693	-0.236541	-0.0903555	0.928381	0.956357	-5.94817	H_KEAP1KO_G12Di
ENSG00000052723	0.0278248	5.4376	0.464676	0.644267	0.760996	-6.78661	H_KEAP1KO_G12Di
ENSG00000061987	0.0278148	5.66028	0.529925	0.59861	0.724845	-6.77154	H_KEAP1KO_G12Di
ENSG00000221826	0.0278096	-2.76837	0.0582369	0.953802	0.97364	-5.4651	H_KEAP1KO_G12Di
ENSG00000142252	-0.0277718	4.46967	-0.592882	0.556047	0.689799	-6.61379	H_KEAP1KO_G12Di
ENSG00000135297	-0.0277605	5.0087	-0.506142	0.615077	0.738085	-6.72207	H_KEAP1KO_G12Di
ENSG00000148331	-0.0276987	5.09548	-0.634907	0.528508	0.66835	-6.65625	H_KEAP1KO_G12Di
ENSG00000173809	0.0276816	-2.06461	0.0776363	0.938441	0.963126	-5.56892	H_KEAP1KO_G12Di
ENSG00000149218	-0.0276698	5.61734	-0.26469	0.792383	0.868555	-6.87298	H_KEAP1KO_G12Di
ENSG00000183250	-0.0276688	0.478612	-0.104182	0.917459	0.949644	-6.07314	H_KEAP1KO_G12Di
ENSG00000100938	0.0276019	5.10613	0.517163	0.607421	0.731903	-6.71998	H_KEAP1KO_G12Di
ENSG00000152242	-0.0275375	4.87974	-0.524065	0.602648	0.728088	-6.69514	H_KEAP1KO_G12Di
ENSG00000100605	-0.0275162	5.41407	-0.369798	0.713162	0.813031	-6.82579	H_KEAP1KO_G12Di
ENSG00000148384	0.027511	4.87034	0.421451	0.67531	0.784761	-6.73784	H_KEAP1KO_G12Di
ENSG00000185122	-0.0274801	6.78314	-0.555546	0.581105	0.711595	-6.83067	H_KEAP1KO_G12Di
ENSG00000160075	-0.0274462	7.25465	-0.862153	0.392896	0.546088	-6.63018	H_KEAP1KO_G12Di
ENSG00000164073	-0.0273863	4.27678	-0.501542	0.618286	0.740261	-6.6174	H_KEAP1KO_G12Di
ENSG00000065665	0.027366	3.38129	0.358214	0.721756	0.819183	-6.53035	H_KEAP1KO_G12Di
ENSG00000267254	-0.0273626	1.24312	-0.155626	0.876981	0.924527	-6.18124	H_KEAP1KO_G12Di
ENSG00000259248	-0.0273301	-0.694849	-0.12184	0.903535	0.941296	-5.8036	H_KEAP1KO_G12Di
ENSG00000278916	-0.0273291	-1.69115	-0.074689	0.940773	0.964848	-5.68341	H_KEAP1KO_G12Di
ENSG00000186230	-0.0272772	3.74577	-0.401803	0.689615	0.795982	-6.57951	H_KEAP1KO_G12Di
ENSG00000146872	-0.0272459	6.2431	-0.777103	0.440917	0.590163	-6.65244	H_KEAP1KO_G12Di
ENSG00000172893	0.0272184	7.84099	0.248253	0.804999	0.877161	-6.98718	H_KEAP1KO_G12Di
ENSG00000151923	0.0272152	7.06932	0.617491	0.539833	0.677869	-6.80515	H_KEAP1KO_G12Di
ENSG00000104880	-0.0271888	6.42213	-0.346385	0.73057	0.826109	-6.90485	H_KEAP1KO_G12Di
ENSG00000116138	0.0271827	4.97058	0.430412	0.668825	0.779428	-6.75119	H_KEAP1KO_G12Di
ENSG00000272031	-0.0271626	0.751273	-0.11293	0.910558	0.945365	-6.09896	H_KEAP1KO_G12Di
ENSG00000131143	-0.0271383	7.87103	-0.83984	0.405168	0.558271	-6.66355	H_KEAP1KO_G12Di
ENSG00000153879	0.027132	6.05994	0.310132	0.757805	0.844373	-6.89943	H_KEAP1KO_G12Di
ENSG00000169217	-0.0271304	6.89894	-0.836484	0.407033	0.560044	-6.63888	H_KEAP1KO_G12Di
ENSG00000105723	-0.0271174	5.83155	-0.729718	0.469114	0.615799	-6.66137	H_KEAP1KO_G12Di
ENSG00000112514	0.0270804	6.27788	0.59596	0.554006	0.688234	-6.77936	H_KEAP1KO_G12Di
ENSG00000140521	-0.0270144	6.48918	-0.494235	0.623398	0.744352	-6.84768	H_KEAP1KO_G12Di
ENSG00000113621	0.0270061	5.26588	0.629648	0.531915	0.671216	-6.68092	H_KEAP1KO_G12Di
ENSG00000234753	0.0269754	-1.75988	0.0545732	0.956705	0.975237	-5.57961	H_KEAP1KO_G12Di
ENSG00000070718	-0.0269408	4.303	-0.372132	0.711435	0.811812	-6.69088	H_KEAP1KO_G12Di
ENSG00000143393	0.0269242	6.45724	0.745441	0.459645	0.606769	-6.68847	H_KEAP1KO_G12Di
ENSG00000135469	-0.0269145	2.74568	-0.31233	0.756145	0.843306	-6.41197	H_KEAP1KO_G12Di
ENSG00000012983	0.0269035	6.21693	0.532937	0.59654	0.723379	-6.81135	H_KEAP1KO_G12Di
ENSG00000160752	-0.0269033	7.47475	-0.303361	0.762928	0.847639	-6.96278	H_KEAP1KO_G12Di
ENSG00000278318	0.0268996	2.31464	0.162821	0.871344	0.920565	-6.39014	H_KEAP1KO_G12Di
ENSG00000120253	-0.0268738	5.84106	-0.543633	0.589214	0.717597	-6.78308	H_KEAP1KO_G12Di
ENSG00000066583	0.0268567	4.6216	0.458012	0.649014	0.764864	-6.70525	H_KEAP1KO_G12Di
ENSG00000175352	0.0268246	-1.38393	0.0769994	0.938945	0.963532	-5.66676	H_KEAP1KO_G12Di
ENSG00000196072	0.0267933	5.10884	0.410481	0.683282	0.790905	-6.77926	H_KEAP1KO_G12Di
ENSG00000172071	0.026775	4.7764	0.366489	0.715613	0.815079	-6.74769	H_KEAP1KO_G12Di
ENSG00000140025	-0.0267433	2.5334	-0.255771	0.799222	0.872857	-6.39117	H_KEAP1KO_G12Di
ENSG00000165671	0.0266825	7.11564	0.471657	0.639311	0.757115	-6.88702	H_KEAP1KO_G12Di
ENSG00000106628	-0.0266804	7.25142	-0.512484	0.610666	0.73432	-6.87188	H_KEAP1KO_G12Di
ENSG00000198920	-0.0266717	4.31816	-0.466626	0.642882	0.759867	-6.64182	H_KEAP1KO_G12Di
ENSG00000172954	-0.0266125	5.01607	-0.523358	0.603136	0.728628	-6.71893	H_KEAP1KO_G12Di
ENSG00000120685	-0.0265792	5.62134	-0.531197	0.597735	0.724331	-6.77238	H_KEAP1KO_G12Di
ENSG00000167680	-0.026568	3.51995	-0.114319	0.909463	0.944817	-6.61662	H_KEAP1KO_G12Di
ENSG00000143514	0.0265623	6.26232	0.55369	0.582365	0.712387	-6.80405	H_KEAP1KO_G12Di
ENSG00000128891	0.0265457	3.58093	0.465535	0.643656	0.760528	-6.51105	H_KEAP1KO_G12Di
ENSG00000096080	0.0265297	4.9922	0.605078	0.547981	0.684089	-6.67093	H_KEAP1KO_G12Di
ENSG00000111229	-0.0265133	7.35679	-0.672972	0.504197	0.646627	-6.77796	H_KEAP1KO_G12Di
ENSG00000139826	0.0265066	4.24171	0.347414	0.729801	0.825399	-6.68141	H_KEAP1KO_G12Di
ENSG00000048707	0.026505	5.98324	0.292488	0.771176	0.853567	-6.89424	H_KEAP1KO_G12Di
ENSG00000180376	0.0264576	2.79667	0.364339	0.717207	0.816117	-6.40716	H_KEAP1KO_G12Di
ENSG00000163214	0.0263961	5.19784	0.621072	0.537495	0.676086	-6.67909	H_KEAP1KO_G12Di
ENSG00000165025	-0.0263883	-2.01203	-0.0767074	0.939176	0.963713	-5.55893	H_KEAP1KO_G12Di
ENSG00000100038	0.0263807	4.63355	0.522069	0.604026	0.729337	-6.66303	H_KEAP1KO_G12Di
ENSG00000198185	-0.0263706	-2.25801	-0.07809	0.938082	0.962982	-5.51696	H_KEAP1KO_G12Di
ENSG00000164889	0.0263664	8.27051	0.463066	0.645412	0.761839	-6.91619	H_KEAP1KO_G12Di
ENSG00000103335	0.0262837	8.567	0.471582	0.639365	0.757128	-6.91514	H_KEAP1KO_G12Di
ENSG00000141027	-0.0262629	7.22385	-0.727106	0.470698	0.617099	-6.7356	H_KEAP1KO_G12Di
ENSG00000214719	0.0262334	-0.59164	0.143671	0.886362	0.93031	-5.8446	H_KEAP1KO_G12Di
ENSG00000111877	0.0262114	3.87171	0.455292	0.650955	0.766181	-6.57482	H_KEAP1KO_G12Di
ENSG00000212864	-0.0262083	3.33166	-0.157296	0.875672	0.923482	-6.54725	H_KEAP1KO_G12Di
ENSG00000114859	-0.0260854	3.86006	-0.355256	0.723956	0.820995	-6.62665	H_KEAP1KO_G12Di
ENSG00000180720	0.0260633	0.874323	0.138699	0.890269	0.932754	-6.12207	H_KEAP1KO_G12Di
ENSG00000081692	-0.026045	5.05372	-0.48712	0.628394	0.74832	-6.7403	H_KEAP1KO_G12Di
ENSG00000041802	-0.0260248	6.19676	-0.424169	0.673341	0.783142	-6.86543	H_KEAP1KO_G12Di
ENSG00000071189	0.026002	6.12822	0.538685	0.592597	0.720383	-6.80297	H_KEAP1KO_G12Di
ENSG00000163110	0.0259668	6.80955	0.400478	0.690584	0.796748	-6.90121	H_KEAP1KO_G12Di
ENSG00000092203	-0.0259598	6.40319	-0.609614	0.544997	0.681834	-6.77782	H_KEAP1KO_G12Di
ENSG00000116539	-0.0259074	6.88246	-0.425326	0.672502	0.782424	-6.8974	H_KEAP1KO_G12Di
ENSG00000236305	0.0258901	-1.01834	0.0933074	0.926048	0.955178	-5.79074	H_KEAP1KO_G12Di
ENSG00000007080	0.0258789	6.07661	0.474332	0.637417	0.755986	-6.83295	H_KEAP1KO_G12Di
ENSG00000137478	-0.025874	5.76604	-0.326398	0.745544	0.836088	-6.86574	H_KEAP1KO_G12Di
ENSG00000224660	0.0258419	0.872044	0.178754	0.858884	0.913563	-6.10938	H_KEAP1KO_G12Di
ENSG00000105722	0.0258198	6.21147	0.50749	0.614138	0.737433	-6.82361	H_KEAP1KO_G12Di
ENSG00000110871	0.0258148	4.96556	0.389532	0.698608	0.802287	-6.76791	H_KEAP1KO_G12Di
ENSG00000100241	0.0257834	7.43714	0.596928	0.553365	0.687955	-6.82879	H_KEAP1KO_G12Di
ENSG00000125386	0.0257612	5.48251	0.668688	0.506902	0.649147	-6.67313	H_KEAP1KO_G12Di
ENSG00000143369	0.0257603	1.69119	0.159756	0.873745	0.922116	-6.24897	H_KEAP1KO_G12Di
ENSG00000141101	0.0257522	6.36724	0.527941	0.599976	0.725753	-6.82565	H_KEAP1KO_G12Di
ENSG00000125430	-0.0256927	-1.87948	-0.0452327	0.96411	0.978954	-5.61885	H_KEAP1KO_G12Di
ENSG00000198203	-0.0256528	-4.69416	-0.084721	0.932836	0.959101	-5.18148	H_KEAP1KO_G12Di
ENSG00000166268	0.0256435	-2.74597	0.0518759	0.958843	0.976355	-5.42418	H_KEAP1KO_G12Di
ENSG00000143624	0.0256421	6.14382	0.636305	0.527604	0.667622	-6.7468	H_KEAP1KO_G12Di
ENSG00000160953	0.0256353	5.33202	0.382341	0.703899	0.806163	-6.81056	H_KEAP1KO_G12Di
ENSG00000130165	-0.0256254	5.24621	-0.389888	0.698346	0.802143	-6.8028	H_KEAP1KO_G12Di
ENSG00000136574	0.0255948	2.51608	0.149946	0.881436	0.927734	-6.40922	H_KEAP1KO_G12Di
ENSG00000158411	0.0255919	4.00373	0.335466	0.738738	0.831747	-6.64707	H_KEAP1KO_G12Di
ENSG00000173327	-0.0255724	7.20955	-0.633698	0.52929	0.668908	-6.79821	H_KEAP1KO_G12Di
ENSG00000134287	-0.0255555	7.84107	-0.605287	0.547844	0.683992	-6.83313	H_KEAP1KO_G12Di
ENSG00000187189	-0.0255543	3.52903	-0.319183	0.750975	0.840121	-6.54733	H_KEAP1KO_G12Di
ENSG00000082269	0.0255401	4.64132	0.275698	0.783965	0.862538	-6.76136	H_KEAP1KO_G12Di
ENSG00000138138	-0.0255315	5.91097	-0.425238	0.672566	0.782447	-6.84361	H_KEAP1KO_G12Di
ENSG00000121743	0.0255285	2.26934	0.151684	0.880072	0.926905	-6.36595	H_KEAP1KO_G12Di
ENSG00000080819	0.0255234	4.82074	0.399352	0.691407	0.797099	-6.74943	H_KEAP1KO_G12Di
ENSG00000269954	0.0255176	-4.31616	0.0577499	0.954188	0.973915	-5.25525	H_KEAP1KO_G12Di
ENSG00000287484	-0.0254824	-2.28181	-0.0505025	0.959932	0.976782	-5.51675	H_KEAP1KO_G12Di
ENSG00000125772	0.0254697	2.99302	0.241551	0.810158	0.88092	-6.47415	H_KEAP1KO_G12Di
ENSG00000130770	0.0254428	5.62232	0.453752	0.652055	0.76671	-6.80862	H_KEAP1KO_G12Di
ENSG00000109475	-0.0254387	7.67922	-0.395474	0.694248	0.799306	-6.93475	H_KEAP1KO_G12Di
ENSG00000014824	-0.0254365	6.4693	-0.504365	0.616316	0.738755	-6.84035	H_KEAP1KO_G12Di
ENSG00000203950	0.0254334	5.3147	0.474576	0.637244	0.755883	-6.76323	H_KEAP1KO_G12Di
ENSG00000135549	0.0254275	-1.41069	0.0568731	0.954883	0.974208	-5.67582	H_KEAP1KO_G12Di
ENSG00000157557	-0.0254271	6.67686	-0.186848	0.852568	0.909207	-6.96335	H_KEAP1KO_G12Di
ENSG00000276386	-0.0254113	-0.221502	-0.0885894	0.929777	0.957079	-5.8929	H_KEAP1KO_G12Di
ENSG00000198873	0.0254031	4.10015	0.214954	0.830715	0.894975	-6.69022	H_KEAP1KO_G12Di
ENSG00000172869	0.0253734	5.31257	0.453255	0.65241	0.766913	-6.77408	H_KEAP1KO_G12Di
ENSG00000136021	-0.0253368	6.52017	-0.469567	0.640794	0.758413	-6.86085	H_KEAP1KO_G12Di
ENSG00000137074	0.025252	5.12756	0.490301	0.626158	0.746339	-6.74649	H_KEAP1KO_G12Di
ENSG00000067560	0.0252204	7.69906	0.692915	0.491707	0.636273	-6.77324	H_KEAP1KO_G12Di
ENSG00000142937	-0.0252123	9.53243	-0.414111	0.68064	0.789243	-6.94959	H_KEAP1KO_G12Di
ENSG00000100207	-0.0252101	3.9632	-0.427655	0.670818	0.781025	-6.60043	H_KEAP1KO_G12Di
ENSG00000136935	0.0251758	4.74918	0.348798	0.728769	0.8246	-6.75107	H_KEAP1KO_G12Di
ENSG00000175505	-0.0251644	4.63728	-0.167637	0.867574	0.917737	-6.80424	H_KEAP1KO_G12Di
ENSG00000129657	0.0251075	7.67125	0.489464	0.626746	0.746838	-6.89294	H_KEAP1KO_G12Di
ENSG00000163602	-0.0250656	2.11681	-0.280221	0.780514	0.859811	-6.29904	H_KEAP1KO_G12Di
ENSG00000129083	-0.0250374	7.70019	-0.567998	0.572688	0.704411	-6.85179	H_KEAP1KO_G12Di
ENSG00000236377	-0.0250318	-2.4313	-0.0538302	0.957294	0.975452	-5.51338	H_KEAP1KO_G12Di
ENSG00000142676	-0.0250227	9.16656	-0.705222	0.484085	0.629051	-6.7825	H_KEAP1KO_G12Di
ENSG00000231808	-0.024995	-4.47778	-0.0719795	0.942918	0.966393	-5.21077	H_KEAP1KO_G12Di
ENSG00000249471	-0.0249825	2.60825	-0.260456	0.795627	0.870512	-6.40285	H_KEAP1KO_G12Di
ENSG00000250133	-0.0249822	-3.04825	-0.0984599	0.921978	0.952313	-5.40847	H_KEAP1KO_G12Di
ENSG00000111676	-0.0249748	8.21202	-0.63641	0.527537	0.667599	-6.81938	H_KEAP1KO_G12Di
ENSG00000164880	-0.0249631	7.81181	-0.498748	0.620238	0.741954	-6.89186	H_KEAP1KO_G12Di
ENSG00000114026	-0.0249183	3.94306	-0.342029	0.733824	0.828094	-6.63342	H_KEAP1KO_G12Di
ENSG00000163159	0.0248951	5.55179	0.534239	0.595645	0.722691	-6.7613	H_KEAP1KO_G12Di
ENSG00000124496	0.024888	5.39596	0.336636	0.737861	0.831217	-6.83139	H_KEAP1KO_G12Di
ENSG00000197694	0.0248787	8.73757	0.381306	0.704661	0.806879	-6.9559	H_KEAP1KO_G12Di
ENSG00000168092	-0.0248501	7.5138	-0.520637	0.605017	0.730102	-6.8741	H_KEAP1KO_G12Di
ENSG00000266036	-0.0247897	0.341352	-0.109757	0.91306	0.947124	-6.03604	H_KEAP1KO_G12Di
ENSG00000183718	-0.02472	2.67681	-0.257322	0.798031	0.872184	-6.40899	H_KEAP1KO_G12Di
ENSG00000150540	0.0247143	2.31349	0.128196	0.89853	0.937962	-6.35738	H_KEAP1KO_G12Di
ENSG00000197021	-0.0247098	4.86094	-0.517988	0.606849	0.731364	-6.69973	H_KEAP1KO_G12Di
ENSG00000173950	-0.0246635	4.64033	-0.299957	0.765507	0.849688	-6.76284	H_KEAP1KO_G12Di
ENSG00000153066	-0.0246608	5.58495	-0.519967	0.60548	0.730381	-6.77003	H_KEAP1KO_G12Di
ENSG00000097096	0.0246518	3.35639	0.230279	0.818855	0.886629	-6.54811	H_KEAP1KO_G12Di
ENSG00000253200	0.0246439	1.22131	0.162311	0.871743	0.920769	-6.17521	H_KEAP1KO_G12Di
ENSG00000101856	0.0245766	6.82003	0.435365	0.665251	0.776493	-6.89123	H_KEAP1KO_G12Di
ENSG00000036549	0.0245741	5.86359	0.635273	0.528272	0.668163	-6.72984	H_KEAP1KO_G12Di
ENSG00000037241	-0.0245655	4.66875	-0.415442	0.679672	0.788223	-6.72432	H_KEAP1KO_G12Di
ENSG00000154781	0.0245568	3.72792	0.40186	0.689573	0.795982	-6.56499	H_KEAP1KO_G12Di
ENSG00000122126	0.0245462	6.28834	0.483825	0.630713	0.750503	-6.84066	H_KEAP1KO_G12Di
ENSG00000184436	-0.0245359	4.78615	-0.397187	0.692992	0.798172	-6.75274	H_KEAP1KO_G12Di
ENSG00000261799	-0.0245256	1.77717	-0.205653	0.837933	0.89968	-6.25625	H_KEAP1KO_G12Di
ENSG00000270792	0.0245145	-1.73891	0.0663876	0.947345	0.969507	-5.63863	H_KEAP1KO_G12Di
ENSG00000177963	-0.0245053	7.11827	-0.378761	0.706538	0.808191	-6.92699	H_KEAP1KO_G12Di
ENSG00000196284	-0.0244841	3.00513	-0.25637	0.798762	0.872569	-6.47948	H_KEAP1KO_G12Di
ENSG00000231856	-0.0244786	-0.284862	-0.109613	0.913174	0.947124	-5.92227	H_KEAP1KO_G12Di
ENSG00000131944	0.0244766	2.91495	0.248337	0.804934	0.877161	-6.48778	H_KEAP1KO_G12Di
ENSG00000119333	-0.0244477	6.75858	-0.396851	0.693239	0.798352	-6.90614	H_KEAP1KO_G12Di
ENSG00000185236	-0.0244387	6.61796	-0.529471	0.598922	0.725024	-6.8343	H_KEAP1KO_G12Di
ENSG00000275807	-0.0243967	1.4844	-0.171064	0.864894	0.916649	-6.22508	H_KEAP1KO_G12Di
ENSG00000100731	0.0243561	6.78767	0.427689	0.670793	0.781025	-6.89269	H_KEAP1KO_G12Di
ENSG00000168038	0.0243451	1.05023	0.12742	0.899141	0.938488	-6.17077	H_KEAP1KO_G12Di
ENSG00000063241	-0.0243435	5.9452	-0.544327	0.58874	0.717381	-6.78672	H_KEAP1KO_G12Di
ENSG00000141367	-0.0243395	9.61778	-0.632957	0.52977	0.669147	-6.83521	H_KEAP1KO_G12Di
ENSG00000100014	-0.0243347	5.24534	-0.536383	0.594174	0.7215	-6.7279	H_KEAP1KO_G12Di
ENSG00000146433	0.0243255	6.4289	0.627364	0.533398	0.672608	-6.76759	H_KEAP1KO_G12Di
ENSG00000136932	0.0243243	3.0013	0.258537	0.797099	0.871521	-6.48115	H_KEAP1KO_G12Di
ENSG00000158850	-0.0242815	5.47493	-0.501977	0.617982	0.740087	-6.77298	H_KEAP1KO_G12Di
ENSG00000126581	-0.0242686	5.65996	-0.522843	0.603492	0.728859	-6.77261	H_KEAP1KO_G12Di
ENSG00000234498	-0.0242599	1.15951	-0.137088	0.891535	0.933527	-6.14748	H_KEAP1KO_G12Di
ENSG00000117475	-0.0242526	5.06728	-0.442798	0.659904	0.77234	-6.75523	H_KEAP1KO_G12Di
ENSG00000151617	-0.0242514	-4.17618	-0.0574375	0.954435	0.974005	-5.25407	H_KEAP1KO_G12Di
ENSG00000176915	-0.0242372	7.19168	-0.550254	0.584701	0.713723	-6.84876	H_KEAP1KO_G12Di
ENSG00000188315	0.0242141	1.97577	0.197948	0.843923	0.903772	-6.30784	H_KEAP1KO_G12Di
ENSG00000069849	-0.0242021	7.3633	-0.413641	0.680982	0.789277	-6.92	H_KEAP1KO_G12Di
ENSG00000138660	0.0241789	5.73551	0.269296	0.788858	0.86598	-6.88185	H_KEAP1KO_G12Di
ENSG00000291124	0.0241642	-0.340884	0.139816	0.889391	0.932165	-5.88011	H_KEAP1KO_G12Di
ENSG00000101160	-0.0241016	7.12584	-0.44055	0.661519	0.773823	-6.8994	H_KEAP1KO_G12Di
ENSG00000213465	-0.0240582	4.87292	-0.334185	0.739698	0.832313	-6.76986	H_KEAP1KO_G12Di
ENSG00000012174	0.0240315	5.88513	0.416041	0.679237	0.787944	-6.84735	H_KEAP1KO_G12Di
ENSG00000100234	-0.024028	3.09118	-0.046974	0.962729	0.978339	-6.51107	H_KEAP1KO_G12Di
ENSG00000136193	-0.0240148	8.79777	-0.714658	0.478286	0.623609	-6.77278	H_KEAP1KO_G12Di
ENSG00000130764	-0.0240128	6.10139	-0.539057	0.592343	0.720266	-6.80272	H_KEAP1KO_G12Di
ENSG00000184009	-0.0239873	10.8189	-0.338511	0.736456	0.830269	-6.98425	H_KEAP1KO_G12Di
ENSG00000236809	0.0239593	-0.74035	0.0736965	0.941559	0.965485	-5.77517	H_KEAP1KO_G12Di
ENSG00000170385	-0.0239303	6.23124	-0.271225	0.787383	0.864993	-6.91783	H_KEAP1KO_G12Di
ENSG00000090372	0.0239095	7.32991	0.50711	0.614403	0.737551	-6.8759	H_KEAP1KO_G12Di
ENSG00000105397	0.0238937	6.00125	0.339437	0.735763	0.829646	-6.87928	H_KEAP1KO_G12Di
ENSG00000142684	-0.0238932	4.83922	-0.281577	0.77948	0.858993	-6.80057	H_KEAP1KO_G12Di
ENSG00000162086	0.0238803	4.21157	0.40346	0.688404	0.795167	-6.65834	H_KEAP1KO_G12Di
ENSG00000178741	-0.0238637	6.74991	-0.661169	0.51167	0.653414	-6.76299	H_KEAP1KO_G12Di
ENSG00000171448	0.0238574	3.40951	0.363908	0.717527	0.81627	-6.51578	H_KEAP1KO_G12Di
ENSG00000130649	0.0238559	-2.84467	0.0513333	0.959273	0.976624	-5.45712	H_KEAP1KO_G12Di
ENSG00000170322	-0.0238438	5.94152	-0.444691	0.658545	0.771365	-6.83916	H_KEAP1KO_G12Di
ENSG00000149600	-0.0238364	4.1956	-0.319044	0.751079	0.840121	-6.67626	H_KEAP1KO_G12Di
ENSG00000141127	0.0238183	5.24739	0.431188	0.668265	0.778981	-6.78578	H_KEAP1KO_G12Di
ENSG00000147813	0.0238159	5.85621	0.307991	0.759423	0.845464	-6.88261	H_KEAP1KO_G12Di
ENSG00000116353	-0.0237726	4.18862	-0.458954	0.648342	0.764256	-6.61977	H_KEAP1KO_G12Di
ENSG00000152465	0.0237694	4.94987	0.250381	0.803363	0.876112	-6.80357	H_KEAP1KO_G12Di
ENSG00000187098	-0.0237663	3.13899	-0.161423	0.872439	0.921281	-6.52702	H_KEAP1KO_G12Di
ENSG00000245556	0.0237537	2.28947	0.179868	0.858015	0.912922	-6.35869	H_KEAP1KO_G12Di
ENSG00000008988	-0.0237351	9.36351	-0.554629	0.581727	0.711962	-6.87972	H_KEAP1KO_G12Di
ENSG00000109452	0.0236634	5.20227	0.228622	0.820136	0.887635	-6.83512	H_KEAP1KO_G12Di
ENSG00000172175	-0.0236356	5.04505	-0.238787	0.812289	0.882282	-6.83192	H_KEAP1KO_G12Di
ENSG00000111596	-0.0236298	5.91247	-0.614748	0.541629	0.679118	-6.74256	H_KEAP1KO_G12Di
ENSG00000197933	-0.023623	2.50873	-0.233253	0.816558	0.884925	-6.39893	H_KEAP1KO_G12Di
ENSG00000104412	-0.0236119	5.04681	-0.41373	0.680917	0.789253	-6.76275	H_KEAP1KO_G12Di
ENSG00000286385	-0.023566	-4.89356	-0.0813971	0.935465	0.960965	-5.17343	H_KEAP1KO_G12Di
ENSG00000157985	-0.0235298	6.41745	-0.417913	0.677877	0.786812	-6.87762	H_KEAP1KO_G12Di
ENSG00000116685	-0.0235203	6.61591	-0.410679	0.683138	0.790894	-6.89154	H_KEAP1KO_G12Di
ENSG00000119977	-0.0235148	5.71191	-0.530267	0.598375	0.724808	-6.7761	H_KEAP1KO_G12Di
ENSG00000090266	0.0235116	6.06884	0.536774	0.593907	0.721423	-6.80004	H_KEAP1KO_G12Di
ENSG00000167685	0.0234939	5.38393	0.445383	0.658048	0.770987	-6.78981	H_KEAP1KO_G12Di
ENSG00000168769	-0.0234846	4.75827	-0.344882	0.731692	0.826653	-6.75342	H_KEAP1KO_G12Di
ENSG00000130544	-0.0234799	2.90731	-0.259491	0.796368	0.87108	-6.46283	H_KEAP1KO_G12Di
ENSG00000067334	-0.0234524	6.51187	-0.394493	0.694967	0.799768	-6.89618	H_KEAP1KO_G12Di
ENSG00000011243	-0.0234406	5.70232	-0.533708	0.59601	0.72299	-6.77201	H_KEAP1KO_G12Di
ENSG00000141294	-0.0234142	-1.16055	-0.0554597	0.956003	0.974859	-5.79408	H_KEAP1KO_G12Di
ENSG00000273802	-0.0234071	-0.551394	-0.0950007	0.92471	0.954244	-5.85605	H_KEAP1KO_G12Di
ENSG00000171368	0.0233877	1.25486	0.133618	0.894264	0.935385	-6.1825	H_KEAP1KO_G12Di
ENSG00000144028	-0.0233845	8.85985	-0.7874	0.434924	0.584774	-6.71883	H_KEAP1KO_G12Di
ENSG00000157827	0.0233824	6.93442	0.362331	0.718698	0.817076	-6.92239	H_KEAP1KO_G12Di
ENSG00000196152	-0.0233755	2.17277	-0.227856	0.820727	0.888057	-6.32862	H_KEAP1KO_G12Di
ENSG00000119321	-0.0233745	5.37621	-0.514795	0.609062	0.733088	-6.75312	H_KEAP1KO_G12Di
ENSG00000198818	0.0233465	5.24804	0.528003	0.599933	0.725753	-6.73553	H_KEAP1KO_G12Di
ENSG00000132824	0.0233421	7.74238	0.465143	0.643936	0.760714	-6.9054	H_KEAP1KO_G12Di
ENSG00000100567	0.0233203	6.88259	0.418523	0.677434	0.786505	-6.90237	H_KEAP1KO_G12Di
ENSG00000151692	0.0233132	4.17001	0.184757	0.854199	0.910397	-6.71106	H_KEAP1KO_G12Di
ENSG00000140995	-0.0232938	5.66681	-0.559498	0.578427	0.7092	-6.75597	H_KEAP1KO_G12Di
ENSG00000119383	0.0232811	7.52326	0.467199	0.642475	0.75964	-6.90081	H_KEAP1KO_G12Di
ENSG00000135637	0.023273	4.40241	0.48948	0.626735	0.746838	-6.63938	H_KEAP1KO_G12Di
ENSG00000104915	-0.0232143	5.06971	-0.44944	0.65514	0.768957	-6.75546	H_KEAP1KO_G12Di
ENSG00000164975	-0.0232035	5.42112	-0.315206	0.753973	0.841887	-6.84571	H_KEAP1KO_G12Di
ENSG00000183354	-0.0231807	4.89467	-0.406147	0.686442	0.793421	-6.74728	H_KEAP1KO_G12Di
ENSG00000089916	-0.0231761	5.87935	-0.446704	0.6571	0.77017	-6.83185	H_KEAP1KO_G12Di
ENSG00000178425	0.0231683	4.93818	0.385265	0.701745	0.804844	-6.76858	H_KEAP1KO_G12Di
ENSG00000086300	0.0231566	3.56958	0.142454	0.887318	0.930837	-6.62123	H_KEAP1KO_G12Di
ENSG00000243321	-0.0231401	-4.57256	-0.104962	0.916844	0.949174	-5.20628	H_KEAP1KO_G12Di
ENSG00000181690	-0.0231394	2.99383	-0.198722	0.843321	0.903406	-6.47871	H_KEAP1KO_G12Di
ENSG00000082701	0.0231168	6.83031	0.377008	0.707832	0.809304	-6.91468	H_KEAP1KO_G12Di
ENSG00000131725	0.0230763	4.87961	0.458917	0.648368	0.764256	-6.71972	H_KEAP1KO_G12Di
ENSG00000255173	-0.0230677	-0.387759	-0.146143	0.884422	0.929547	-5.90703	H_KEAP1KO_G12Di
ENSG00000090863	-0.0230155	7.89011	-0.635304	0.528251	0.668163	-6.81492	H_KEAP1KO_G12Di
ENSG00000143951	0.0229899	2.01401	0.267997	0.789852	0.866694	-6.2954	H_KEAP1KO_G12Di
ENSG00000148516	0.0229727	4.07939	0.140813	0.888608	0.93162	-6.70444	H_KEAP1KO_G12Di
ENSG00000130332	0.022945	5.46664	0.307548	0.759758	0.845637	-6.85113	H_KEAP1KO_G12Di
ENSG00000198171	0.0229251	6.05686	0.438331	0.663115	0.774721	-6.84917	H_KEAP1KO_G12Di
ENSG00000151657	-0.0229043	3.73594	-0.307087	0.760107	0.845872	-6.59995	H_KEAP1KO_G12Di
ENSG00000204287	-0.0228843	-4.396	-0.0601837	0.95226	0.972846	-5.23633	H_KEAP1KO_G12Di
ENSG00000288746	0.0228815	0.0235728	0.133129	0.894648	0.935622	-5.95855	H_KEAP1KO_G12Di
ENSG00000182903	0.0228747	4.47871	0.32833	0.744092	0.835255	-6.72842	H_KEAP1KO_G12Di
ENSG00000070961	-0.0228515	6.43497	-0.296009	0.768502	0.851995	-6.92288	H_KEAP1KO_G12Di
ENSG00000126768	0.0228504	4.95749	0.396664	0.693376	0.798458	-6.76296	H_KEAP1KO_G12Di
ENSG00000072135	-0.0228423	4.89945	-0.428702	0.67006	0.780561	-6.74075	H_KEAP1KO_G12Di
ENSG00000234390	0.0227553	0.269815	0.11022	0.912695	0.946876	-6.00003	H_KEAP1KO_G12Di
ENSG00000230749	0.0227499	-4.67905	0.0643103	0.948991	0.970634	-5.17402	H_KEAP1KO_G12Di
ENSG00000086475	-0.0227251	6.89297	-0.397427	0.692817	0.798172	-6.91047	H_KEAP1KO_G12Di
ENSG00000166557	-0.0227191	6.48838	-0.438723	0.662833	0.774694	-6.8718	H_KEAP1KO_G12Di
ENSG00000159348	-0.0227183	4.44746	-0.309487	0.758293	0.84481	-6.71589	H_KEAP1KO_G12Di
ENSG00000103507	0.022715	6.13848	0.452311	0.653086	0.767258	-6.84741	H_KEAP1KO_G12Di
ENSG00000185670	0.0227088	2.77049	0.235978	0.814455	0.88376	-6.43063	H_KEAP1KO_G12Di
ENSG00000169504	0.0226899	8.16467	0.239818	0.811494	0.881792	-6.99342	H_KEAP1KO_G12Di
ENSG00000147905	-0.0226869	4.67865	-0.328189	0.744198	0.835291	-6.74441	H_KEAP1KO_G12Di
ENSG00000066933	-0.0226366	5.5799	-0.342389	0.733555	0.827946	-6.84537	H_KEAP1KO_G12Di
ENSG00000152944	-0.0226236	5.33027	-0.331279	0.741878	0.833775	-6.83122	H_KEAP1KO_G12Di
ENSG00000197744	-0.0226183	1.20913	-0.174236	0.862414	0.915454	-6.16504	H_KEAP1KO_G12Di
ENSG00000145388	0.0226173	4.5201	0.473106	0.638285	0.756407	-6.66414	H_KEAP1KO_G12Di
ENSG00000117262	0.0226066	2.71681	0.226147	0.822048	0.889052	-6.43358	H_KEAP1KO_G12Di
ENSG00000240857	-0.022591	3.96817	-0.465923	0.643381	0.760305	-6.58056	H_KEAP1KO_G12Di
ENSG00000140854	-0.0225879	4.12962	-0.343318	0.732861	0.827482	-6.66626	H_KEAP1KO_G12Di
ENSG00000134815	-0.0225855	5.67849	-0.337982	0.736853	0.830557	-6.86321	H_KEAP1KO_G12Di
ENSG00000167447	-0.0225598	4.79217	-0.412636	0.681713	0.789761	-6.7386	H_KEAP1KO_G12Di
ENSG00000179922	-0.022521	2.93156	-0.229883	0.819161	0.886743	-6.46982	H_KEAP1KO_G12Di
ENSG00000154229	-0.0225117	6.71179	-0.283826	0.777766	0.857853	-6.93939	H_KEAP1KO_G12Di
ENSG00000286264	-0.0224534	1.93347	-0.189824	0.850248	0.907829	-6.29761	H_KEAP1KO_G12Di
ENSG00000197380	0.0224514	-0.298472	0.0710758	0.943633	0.966755	-5.94087	H_KEAP1KO_G12Di
ENSG00000118162	0.0224405	4.48218	0.384866	0.702039	0.804949	-6.70894	H_KEAP1KO_G12Di
ENSG00000288823	0.0223915	-0.496233	0.102268	0.918971	0.950597	-5.90148	H_KEAP1KO_G12Di
ENSG00000172340	0.0223462	5.79698	0.337132	0.737489	0.830957	-6.86547	H_KEAP1KO_G12Di
ENSG00000198863	0.0222532	4.53549	0.428772	0.67001	0.780561	-6.69102	H_KEAP1KO_G12Di
ENSG00000164051	0.022247	4.18984	0.406798	0.685967	0.793026	-6.65962	H_KEAP1KO_G12Di
ENSG00000183598	-0.0222351	-2.33675	-0.0510857	0.95947	0.976697	-5.54668	H_KEAP1KO_G12Di
ENSG00000092607	-0.0222293	-2.28557	-0.0493826	0.96082	0.977466	-5.49071	H_KEAP1KO_G12Di
ENSG00000187566	0.0222272	1.8459	0.169238	0.866321	0.917068	-6.28588	H_KEAP1KO_G12Di
ENSG00000291207	-0.0222152	2.22724	-0.23424	0.815797	0.884455	-6.3367	H_KEAP1KO_G12Di
ENSG00000117597	-0.0222113	5.23166	-0.493229	0.624103	0.744777	-6.75293	H_KEAP1KO_G12Di
ENSG00000269834	0.0222065	-1.40137	0.0660595	0.947605	0.969717	-5.67668	H_KEAP1KO_G12Di
ENSG00000005889	0.0221823	5.9452	0.448016	0.65616	0.769561	-6.83513	H_KEAP1KO_G12Di
ENSG00000196456	0.0221567	2.54892	0.151714	0.88005	0.926905	-6.39936	H_KEAP1KO_G12Di
ENSG00000233834	-0.0221541	-2.07542	-0.0886167	0.929756	0.957079	-5.57601	H_KEAP1KO_G12Di
ENSG00000099917	-0.022144	6.81329	-0.445064	0.658277	0.771153	-6.88435	H_KEAP1KO_G12Di
ENSG00000076984	-0.0221056	6.00628	-0.576029	0.56729	0.69933	-6.77369	H_KEAP1KO_G12Di
ENSG00000129925	0.0220651	6.32951	0.428243	0.670392	0.780843	-6.8692	H_KEAP1KO_G12Di
ENSG00000177200	-0.02204	5.84807	-0.332671	0.740833	0.83329	-6.87274	H_KEAP1KO_G12Di
ENSG00000263956	0.0220312	3.25997	0.29601	0.768501	0.851995	-6.50636	H_KEAP1KO_G12Di
ENSG00000163795	0.0220114	4.31783	0.337425	0.73727	0.830762	-6.6875	H_KEAP1KO_G12Di
ENSG00000102312	-0.0219735	3.56309	-0.17249	0.863779	0.915912	-6.60932	H_KEAP1KO_G12Di
ENSG00000103657	0.0219092	5.88105	0.257164	0.798153	0.872229	-6.89679	H_KEAP1KO_G12Di
ENSG00000105339	0.0218963	5.04426	0.202797	0.840152	0.901196	-6.82402	H_KEAP1KO_G12Di
ENSG00000145335	0.0218654	-2.33155	0.081978	0.935006	0.960717	-5.52431	H_KEAP1KO_G12Di
ENSG00000177854	0.0218206	2.90592	0.20887	0.835435	0.89798	-6.46839	H_KEAP1KO_G12Di
ENSG00000263731	-0.0217549	1.43991	-0.20388	0.83931	0.900666	-6.21242	H_KEAP1KO_G12Di
ENSG00000204469	-0.0217506	7.74579	-0.260865	0.795314	0.870384	-6.98266	H_KEAP1KO_G12Di
ENSG00000280433	0.0217422	1.31553	0.187158	0.852327	0.909059	-6.19827	H_KEAP1KO_G12Di
ENSG00000204351	0.0217343	6.20496	0.389071	0.698947	0.802572	-6.87883	H_KEAP1KO_G12Di
ENSG00000144224	0.0216936	7.41373	0.413312	0.681221	0.789399	-6.92085	H_KEAP1KO_G12Di
ENSG00000110917	-0.0216799	8.67634	-0.560381	0.577829	0.708713	-6.87043	H_KEAP1KO_G12Di
ENSG00000277639	0.021673	-0.479683	0.0983289	0.922081	0.952365	-5.87436	H_KEAP1KO_G12Di
ENSG00000105997	-0.0216617	4.37165	-0.307988	0.759426	0.845464	-6.71451	H_KEAP1KO_G12Di
ENSG00000165219	0.0216061	6.42312	0.406083	0.686489	0.793421	-6.88193	H_KEAP1KO_G12Di
ENSG00000189050	-0.0215974	2.31542	-0.185918	0.853294	0.909669	-6.36738	H_KEAP1KO_G12Di
ENSG00000144747	0.0215932	5.73757	0.375197	0.709169	0.810151	-6.84748	H_KEAP1KO_G12Di
ENSG00000110619	-0.0215902	6.53506	-0.256278	0.798833	0.872569	-6.93733	H_KEAP1KO_G12Di
ENSG00000100908	-0.0215794	4.07684	-0.344134	0.732251	0.827058	-6.66165	H_KEAP1KO_G12Di
ENSG00000174796	0.0215029	3.85879	0.31566	0.753631	0.841685	-6.63413	H_KEAP1KO_G12Di
ENSG00000164961	0.0214974	6.35403	0.406567	0.686135	0.793169	-6.87851	H_KEAP1KO_G12Di
ENSG00000142632	-0.0214924	4.0206	-0.262105	0.794363	0.869708	-6.67599	H_KEAP1KO_G12Di
ENSG00000167515	0.0214879	5.1899	0.439403	0.662344	0.774329	-6.7718	H_KEAP1KO_G12Di
ENSG00000129055	-0.0214821	5.70384	-0.505893	0.615251	0.738085	-6.78988	H_KEAP1KO_G12Di
ENSG00000164161	-0.0214804	-3.85725	-0.0678926	0.946154	0.968536	-5.31241	H_KEAP1KO_G12Di
ENSG00000067221	0.0214679	2.94615	0.229212	0.819679	0.887195	-6.47603	H_KEAP1KO_G12Di
ENSG00000113312	-0.0214574	5.76325	-0.454413	0.651583	0.766512	-6.81806	H_KEAP1KO_G12Di
ENSG00000181472	-0.0214424	5.37714	-0.366378	0.715696	0.815079	-6.82745	H_KEAP1KO_G12Di
ENSG00000288675	-0.0214174	0.504898	-0.112617	0.910804	0.945365	-6.09728	H_KEAP1KO_G12Di
ENSG00000121892	-0.0214073	8.11602	-0.595417	0.554365	0.688584	-6.84369	H_KEAP1KO_G12Di
ENSG00000170848	0.0214058	-2.55797	0.0529296	0.958008	0.975842	-5.46113	H_KEAP1KO_G12Di
ENSG00000125703	0.0213978	3.59855	0.24892	0.804486	0.876872	-6.59787	H_KEAP1KO_G12Di
ENSG00000139725	-0.0213758	6.89325	-0.276907	0.783042	0.861951	-6.94993	H_KEAP1KO_G12Di
ENSG00000185420	-0.0213689	3.90771	-0.344554	0.731937	0.826862	-6.62939	H_KEAP1KO_G12Di
ENSG00000283982	-0.0213649	-3.90664	-0.0552606	0.956161	0.974859	-5.26093	H_KEAP1KO_G12Di
ENSG00000132330	0.0213565	4.08385	0.354746	0.724336	0.821196	-6.6617	H_KEAP1KO_G12Di
ENSG00000136100	-0.0213462	5.4471	-0.492734	0.62445	0.744998	-6.77342	H_KEAP1KO_G12Di
ENSG00000285872	0.0213397	-0.826011	0.064165	0.949106	0.970634	-5.85334	H_KEAP1KO_G12Di
ENSG00000101608	-0.0212577	8.18818	-0.364158	0.717341	0.816216	-6.956	H_KEAP1KO_G12Di
ENSG00000170142	-0.0212328	6.18455	-0.366629	0.715509	0.815024	-6.88546	H_KEAP1KO_G12Di
ENSG00000134452	-0.0211935	6.57455	-0.528759	0.599413	0.72532	-6.83383	H_KEAP1KO_G12Di
ENSG00000158161	0.0211789	5.04043	0.368415	0.714186	0.813831	-6.78847	H_KEAP1KO_G12Di
ENSG00000175110	0.0211312	5.48053	0.400683	0.690434	0.796626	-6.81845	H_KEAP1KO_G12Di
ENSG00000069275	0.0211148	9.55323	0.568314	0.572475	0.704198	-6.87375	H_KEAP1KO_G12Di
ENSG00000100354	-0.0210925	5.41276	-0.361328	0.719442	0.817381	-6.82216	H_KEAP1KO_G12Di
ENSG00000205808	-0.0210772	3.10714	-0.180059	0.857865	0.912854	-6.51185	H_KEAP1KO_G12Di
ENSG00000108349	-0.0210513	6.68148	-0.427665	0.67081	0.781025	-6.88728	H_KEAP1KO_G12Di
ENSG00000227354	0.0210374	0.0438219	0.10134	0.919703	0.950963	-5.99057	H_KEAP1KO_G12Di
ENSG00000161999	-0.0209972	6.14332	-0.363214	0.718042	0.816677	-6.88582	H_KEAP1KO_G12Di
ENSG00000233493	-0.0209906	4.32119	-0.183015	0.855558	0.911241	-6.73693	H_KEAP1KO_G12Di
ENSG00000206432	-0.0209841	-4.29472	-0.0777368	0.938361	0.963101	-5.22787	H_KEAP1KO_G12Di
ENSG00000142675	-0.0209468	2.98468	-0.162843	0.871327	0.920565	-6.47669	H_KEAP1KO_G12Di
ENSG00000166169	0.0208974	4.46609	0.287502	0.774967	0.855877	-6.7145	H_KEAP1KO_G12Di
ENSG00000124789	0.0208937	7.41995	0.361809	0.719085	0.817148	-6.94355	H_KEAP1KO_G12Di
ENSG00000162595	-0.020887	-2.11711	-0.0453475	0.964019	0.978918	-5.60144	H_KEAP1KO_G12Di
ENSG00000117481	-0.0208805	4.61966	-0.353882	0.72498	0.821733	-6.73416	H_KEAP1KO_G12Di
ENSG00000145604	-0.0208104	5.98927	-0.271822	0.786926	0.864719	-6.90655	H_KEAP1KO_G12Di
ENSG00000232472	-0.0207478	0.59102	-0.128431	0.898345	0.937962	-6.0367	H_KEAP1KO_G12Di
ENSG00000111300	-0.0207315	6.37789	-0.432697	0.667175	0.778049	-6.87207	H_KEAP1KO_G12Di
ENSG00000279088	-0.0207188	2.05095	-0.168319	0.86704	0.917583	-6.31579	H_KEAP1KO_G12Di
ENSG00000159882	0.0207147	1.80933	0.200363	0.842045	0.902669	-6.2685	H_KEAP1KO_G12Di
ENSG00000267655	0.0207021	-2.27309	0.0480782	0.961854	0.977956	-5.55109	H_KEAP1KO_G12Di
ENSG00000071794	0.0206826	7.05528	0.293905	0.7701	0.85291	-6.95175	H_KEAP1KO_G12Di
ENSG00000130340	-0.0206738	6.20102	-0.354757	0.724328	0.821196	-6.88963	H_KEAP1KO_G12Di
ENSG00000186300	-0.0206727	2.0992	-0.184053	0.854748	0.910708	-6.33116	H_KEAP1KO_G12Di
ENSG00000177556	-0.0206532	5.12829	-0.3229	0.748176	0.838188	-6.81085	H_KEAP1KO_G12Di
ENSG00000198783	0.0206471	3.75202	0.327712	0.744557	0.835405	-6.6082	H_KEAP1KO_G12Di
ENSG00000171970	-0.0206402	1.61855	-0.159867	0.873657	0.922116	-6.25116	H_KEAP1KO_G12Di
ENSG00000236256	0.0206314	-2.79219	0.0405899	0.967791	0.9811	-5.43428	H_KEAP1KO_G12Di
ENSG00000109787	-0.0206276	5.84776	-0.298209	0.766832	0.850753	-6.87944	H_KEAP1KO_G12Di
ENSG00000162298	0.0206234	6.11304	0.363177	0.71807	0.816677	-6.8823	H_KEAP1KO_G12Di
ENSG00000177181	0.0205938	-0.141179	0.0614038	0.951293	0.972252	-5.95861	H_KEAP1KO_G12Di
ENSG00000089022	-0.0205911	5.42804	-0.537522	0.593394	0.721048	-6.75119	H_KEAP1KO_G12Di
ENSG00000110048	0.0205796	7.01834	0.516837	0.607646	0.732025	-6.8589	H_KEAP1KO_G12Di
ENSG00000102054	-0.0205573	7.84546	-0.53535	0.594883	0.722064	-6.87339	H_KEAP1KO_G12Di
ENSG00000101421	0.0205485	7.49638	0.410862	0.683005	0.790791	-6.92383	H_KEAP1KO_G12Di
ENSG00000204438	0.0205348	2.78356	0.179464	0.85833	0.913181	-6.47057	H_KEAP1KO_G12Di
ENSG00000104885	-0.0205302	6.09165	-0.285838	0.776234	0.856835	-6.90641	H_KEAP1KO_G12Di
ENSG00000185246	0.0205217	5.18123	0.390938	0.697575	0.80157	-6.791	H_KEAP1KO_G12Di
ENSG00000278023	-0.020476	1.12225	-0.144234	0.885921	0.930074	-6.18831	H_KEAP1KO_G12Di
ENSG00000064115	0.020473	6.92896	0.281084	0.779856	0.8593	-6.95005	H_KEAP1KO_G12Di
ENSG00000136451	0.0204562	6.18128	0.44872	0.655656	0.769306	-6.85054	H_KEAP1KO_G12Di
ENSG00000082438	0.0204528	3.33116	0.154672	0.877729	0.925154	-6.57004	H_KEAP1KO_G12Di
ENSG00000156411	0.020414	5.5671	0.424894	0.672815	0.782632	-6.81735	H_KEAP1KO_G12Di
ENSG00000267750	-0.0203507	-0.645575	-0.052398	0.958429	0.97604	-5.83906	H_KEAP1KO_G12Di
ENSG00000143337	-0.0203345	6.56167	-0.410515	0.683258	0.790905	-6.88858	H_KEAP1KO_G12Di
ENSG00000137364	-0.0203164	4.57622	-0.337485	0.737225	0.830762	-6.73416	H_KEAP1KO_G12Di
ENSG00000179598	0.0203145	2.37518	0.178154	0.859353	0.913686	-6.37541	H_KEAP1KO_G12Di
ENSG00000198804	-0.0203045	12.9199	-0.353579	0.725205	0.82183	-6.96872	H_KEAP1KO_G12Di
ENSG00000179051	0.0203015	6.79757	0.42408	0.673404	0.783164	-6.89644	H_KEAP1KO_G12Di
ENSG00000260708	-0.0202953	0.563288	-0.107365	0.914948	0.947933	-6.0544	H_KEAP1KO_G12Di
ENSG00000288826	-0.0202558	-2.21036	-0.0459438	0.963546	0.978663	-5.56334	H_KEAP1KO_G12Di
ENSG00000163527	-0.02025	7.70014	-0.497054	0.621423	0.742758	-6.89055	H_KEAP1KO_G12Di
ENSG00000130675	-0.020244	1.18722	-0.120058	0.904939	0.941944	-6.1683	H_KEAP1KO_G12Di
ENSG00000068305	0.0202179	5.5104	0.404422	0.687701	0.794511	-6.81179	H_KEAP1KO_G12Di
ENSG00000044459	0.0202051	1.8564	0.0902291	0.928481	0.956404	-6.3158	H_KEAP1KO_G12Di
ENSG00000196428	0.0201218	6.12036	0.278497	0.781829	0.860777	-6.90882	H_KEAP1KO_G12Di
ENSG00000155256	-0.0201071	4.73149	-0.361284	0.719475	0.817381	-6.74303	H_KEAP1KO_G12Di
ENSG00000101213	0.0200929	4.56383	0.186627	0.852741	0.909281	-6.76087	H_KEAP1KO_G12Di
ENSG00000138069	-0.0200896	7.46961	-0.481751	0.632175	0.751585	-6.89175	H_KEAP1KO_G12Di
ENSG00000063322	0.0200845	7.0702	0.229922	0.819131	0.886743	-6.97	H_KEAP1KO_G12Di
ENSG00000174306	-0.0200661	5.57698	-0.34423	0.732179	0.827058	-6.84584	H_KEAP1KO_G12Di
ENSG00000115325	-0.0200154	2.38403	-0.188667	0.851151	0.908353	-6.37392	H_KEAP1KO_G12Di
ENSG00000051596	0.0199973	5.00817	0.288362	0.774313	0.85554	-6.81307	H_KEAP1KO_G12Di
ENSG00000142449	-0.0199352	-3.67315	-0.0455515	0.963857	0.978866	-5.29135	H_KEAP1KO_G12Di
ENSG00000121644	0.0199311	6.70103	0.504351	0.616326	0.738755	-6.85375	H_KEAP1KO_G12Di
ENSG00000129245	-0.0199104	6.0902	-0.448113	0.65609	0.769561	-6.84527	H_KEAP1KO_G12Di
ENSG00000204954	-0.0198972	2.80536	-0.212099	0.832929	0.896376	-6.4461	H_KEAP1KO_G12Di
ENSG00000120159	-0.0198553	4.69788	-0.308884	0.758749	0.845158	-6.76389	H_KEAP1KO_G12Di
ENSG00000158856	0.0198443	3.34681	0.146748	0.883946	0.929361	-6.5507	H_KEAP1KO_G12Di
ENSG00000122644	0.0197817	4.61007	0.189516	0.850488	0.90795	-6.78148	H_KEAP1KO_G12Di
ENSG00000124217	-0.0197749	4.44492	-0.311167	0.757023	0.843874	-6.72604	H_KEAP1KO_G12Di
ENSG00000127804	0.0197719	5.63192	0.505751	0.61535	0.738085	-6.7866	H_KEAP1KO_G12Di
ENSG00000177025	-0.0197708	-2.77114	-0.0380548	0.969802	0.982307	-5.49426	H_KEAP1KO_G12Di
ENSG00000139624	-0.0197432	4.59159	-0.360692	0.719914	0.817723	-6.70945	H_KEAP1KO_G12Di
ENSG00000048471	0.0197309	4.82041	0.345839	0.730977	0.826388	-6.75656	H_KEAP1KO_G12Di
ENSG00000179523	0.0197244	2.72431	0.204358	0.838939	0.900413	-6.43016	H_KEAP1KO_G12Di
ENSG00000154429	0.0196897	4.47396	0.271111	0.78747	0.864993	-6.74671	H_KEAP1KO_G12Di
ENSG00000176261	-0.019669	4.3967	-0.357103	0.722582	0.81991	-6.7073	H_KEAP1KO_G12Di
ENSG00000089063	0.0196544	7.12938	0.438324	0.66312	0.774721	-6.90179	H_KEAP1KO_G12Di
ENSG00000111144	-0.0196204	6.69832	-0.415797	0.679414	0.788028	-6.89182	H_KEAP1KO_G12Di
ENSG00000187140	-0.0195647	-1.10878	-0.0450775	0.964233	0.979023	-5.7801	H_KEAP1KO_G12Di
ENSG00000135930	0.0195539	6.16083	0.450712	0.654229	0.768143	-6.85027	H_KEAP1KO_G12Di
ENSG00000197586	0.0195524	6.68541	0.361747	0.719131	0.817148	-6.9148	H_KEAP1KO_G12Di
ENSG00000187231	-0.0195223	4.74045	-0.130949	0.896364	0.936641	-6.79976	H_KEAP1KO_G12Di
ENSG00000169641	-0.0194968	6.61891	-0.294087	0.769961	0.852852	-6.93348	H_KEAP1KO_G12Di
ENSG00000010017	-0.0194933	6.14223	-0.383282	0.703206	0.805839	-6.87513	H_KEAP1KO_G12Di
ENSG00000138696	0.0194643	1.23023	0.0875836	0.930572	0.957498	-6.21717	H_KEAP1KO_G12Di
ENSG00000126070	0.0194625	5.04898	0.278652	0.781711	0.8607	-6.81445	H_KEAP1KO_G12Di
ENSG00000235513	-0.0194567	-1.57654	-0.0435495	0.965444	0.979844	-5.63415	H_KEAP1KO_G12Di
ENSG00000136371	0.0194416	0.772345	0.150828	0.880744	0.927337	-6.11506	H_KEAP1KO_G12Di
ENSG00000088986	0.0194102	7.80187	0.434407	0.665943	0.777064	-6.92206	H_KEAP1KO_G12Di
ENSG00000166173	0.0193866	4.64704	0.202114	0.840683	0.901482	-6.76073	H_KEAP1KO_G12Di
ENSG00000257727	0.0193521	1.68038	0.145491	0.884933	0.929695	-6.27898	H_KEAP1KO_G12Di
ENSG00000183978	0.0193346	4.63456	0.381492	0.704524	0.806775	-6.72515	H_KEAP1KO_G12Di
ENSG00000119314	-0.0193343	7.86524	-0.307888	0.759502	0.845464	-6.97015	H_KEAP1KO_G12Di
ENSG00000164944	-0.0193132	7.02569	-0.548905	0.585618	0.714646	-6.84244	H_KEAP1KO_G12Di
ENSG00000134516	0.0193108	-1.90309	0.0539643	0.957188	0.975408	-5.60783	H_KEAP1KO_G12Di
ENSG00000176731	0.0192726	4.88167	0.305813	0.761071	0.846571	-6.78147	H_KEAP1KO_G12Di
ENSG00000164902	-0.0192453	5.81591	-0.384162	0.702557	0.805201	-6.85492	H_KEAP1KO_G12Di
ENSG00000169019	0.0192445	4.75455	0.370038	0.712985	0.812986	-6.74699	H_KEAP1KO_G12Di
ENSG00000103126	0.0192325	6.06418	0.366394	0.715683	0.815079	-6.87812	H_KEAP1KO_G12Di
ENSG00000146587	0.0192264	4.95026	0.480698	0.632918	0.752164	-6.72371	H_KEAP1KO_G12Di
ENSG00000136861	-0.0192113	6.25864	-0.45884	0.648423	0.76427	-6.85306	H_KEAP1KO_G12Di
ENSG00000164405	0.0192028	6.35451	0.471034	0.639753	0.757416	-6.85199	H_KEAP1KO_G12Di
ENSG00000134324	0.0192017	6.30191	0.189473	0.850522	0.90795	-6.94061	H_KEAP1KO_G12Di
ENSG00000198420	-0.0191936	4.13903	-0.174279	0.86238	0.915454	-6.70478	H_KEAP1KO_G12Di
ENSG00000135312	0.0191113	-1.04927	0.0678616	0.946178	0.968536	-5.79971	H_KEAP1KO_G12Di
ENSG00000166986	0.019101	7.57483	0.282376	0.778871	0.858542	-6.97236	H_KEAP1KO_G12Di
ENSG00000123395	0.0190671	5.55329	0.405441	0.686957	0.793859	-6.82557	H_KEAP1KO_G12Di
ENSG00000054654	-0.0190426	6.19405	-0.102604	0.918706	0.950378	-6.94258	H_KEAP1KO_G12Di
ENSG00000137563	-0.0190362	5.77243	-0.349863	0.727974	0.824176	-6.86396	H_KEAP1KO_G12Di
ENSG00000135845	0.0189962	4.51543	0.312484	0.756028	0.843304	-6.73088	H_KEAP1KO_G12Di
ENSG00000155545	0.0189812	5.38804	0.397272	0.692931	0.798172	-6.8104	H_KEAP1KO_G12Di
ENSG00000121716	-0.018917	-0.149597	-0.108525	0.914032	0.947556	-5.96147	H_KEAP1KO_G12Di
ENSG00000223959	0.0189112	4.34999	0.267662	0.790108	0.866812	-6.72894	H_KEAP1KO_G12Di
ENSG00000078967	0.018903	4.22455	0.236259	0.814239	0.883613	-6.71659	H_KEAP1KO_G12Di
ENSG00000118369	0.0188955	4.03415	0.271978	0.786807	0.864719	-6.65591	H_KEAP1KO_G12Di
ENSG00000141349	-0.0188606	5.29563	-0.334768	0.739261	0.83216	-6.83172	H_KEAP1KO_G12Di
ENSG00000103404	-0.0188188	4.9661	-0.188063	0.851621	0.908581	-6.83723	H_KEAP1KO_G12Di
ENSG00000085224	-0.018813	7.20969	-0.31179	0.756552	0.843456	-6.95118	H_KEAP1KO_G12Di
ENSG00000204977	0.0188063	4.58582	0.318552	0.75145	0.840365	-6.7346	H_KEAP1KO_G12Di
ENSG00000170873	-0.0188049	-0.560578	-0.0465444	0.96307	0.97846	-5.79357	H_KEAP1KO_G12Di
ENSG00000168143	0.0188009	0.763019	0.0668924	0.946946	0.96921	-6.08849	H_KEAP1KO_G12Di
ENSG00000036448	-0.0187997	-1.66298	-0.0432128	0.965711	0.980017	-5.66476	H_KEAP1KO_G12Di
ENSG00000167880	-0.0187837	6.69039	-0.143278	0.886671	0.930418	-6.96743	H_KEAP1KO_G12Di
ENSG00000105963	-0.0187645	5.01843	-0.133553	0.894315	0.935385	-6.83667	H_KEAP1KO_G12Di
ENSG00000149781	-0.0187505	0.0377647	-0.110708	0.91231	0.946587	-5.98287	H_KEAP1KO_G12Di
ENSG00000167625	-0.0187368	4.4897	-0.350088	0.727806	0.824092	-6.72443	H_KEAP1KO_G12Di
ENSG00000138081	-0.0187279	6.68366	-0.476532	0.635861	0.754799	-6.86472	H_KEAP1KO_G12Di
ENSG00000146826	0.0187255	4.5036	0.237166	0.813538	0.883199	-6.74898	H_KEAP1KO_G12Di
ENSG00000171161	0.0187084	5.07221	0.334455	0.739496	0.832307	-6.80527	H_KEAP1KO_G12Di
ENSG00000166016	0.0186383	5.26921	0.173982	0.862612	0.915609	-6.85919	H_KEAP1KO_G12Di
ENSG00000169255	0.0186323	4.58078	0.276747	0.783164	0.862032	-6.76798	H_KEAP1KO_G12Di
ENSG00000164305	-0.0185953	5.95205	-0.285802	0.776261	0.856835	-6.89844	H_KEAP1KO_G12Di
ENSG00000184840	0.0185861	7.44592	0.424899	0.672812	0.782632	-6.91689	H_KEAP1KO_G12Di
ENSG00000122417	0.0185124	4.40087	0.219948	0.826846	0.892329	-6.74032	H_KEAP1KO_G12Di
ENSG00000111725	-0.0185012	4.78029	-0.332336	0.741084	0.833434	-6.76836	H_KEAP1KO_G12Di
ENSG00000162437	-0.0184966	5.05161	-0.372527	0.711142	0.811724	-6.78512	H_KEAP1KO_G12Di
ENSG00000135929	0.0184889	-0.454602	0.0744168	0.940988	0.965013	-5.88202	H_KEAP1KO_G12Di
ENSG00000103005	-0.0184721	5.89281	-0.357141	0.722554	0.81991	-6.87132	H_KEAP1KO_G12Di
ENSG00000117222	0.0184596	5.61437	0.416019	0.679253	0.787944	-6.82739	H_KEAP1KO_G12Di
ENSG00000198265	-0.0184504	5.92125	-0.348875	0.728711	0.824588	-6.87233	H_KEAP1KO_G12Di
ENSG00000014216	-0.0184301	8.7444	-0.317521	0.752228	0.840703	-6.97829	H_KEAP1KO_G12Di
ENSG00000116871	-0.0184238	7.98084	-0.361656	0.719198	0.817172	-6.95445	H_KEAP1KO_G12Di
ENSG00000180098	-0.0183907	3.84256	-0.303922	0.762503	0.847311	-6.62471	H_KEAP1KO_G12Di
ENSG00000152926	0.0183901	2.31693	0.167261	0.867868	0.917848	-6.35696	H_KEAP1KO_G12Di
ENSG00000172493	0.0183856	5.88524	0.314178	0.754749	0.842615	-6.88292	H_KEAP1KO_G12Di
ENSG00000104853	-0.0183825	7.46076	-0.378955	0.706395	0.808191	-6.93736	H_KEAP1KO_G12Di
ENSG00000182141	0.0183738	2.48803	0.198438	0.843542	0.903506	-6.39685	H_KEAP1KO_G12Di
ENSG00000135953	0.0183572	4.20619	0.266495	0.791001	0.867363	-6.69283	H_KEAP1KO_G12Di
ENSG00000105464	-0.0183465	3.76042	-0.137674	0.891075	0.933351	-6.66146	H_KEAP1KO_G12Di
ENSG00000108389	-0.0183374	5.62889	-0.310628	0.75743	0.844115	-6.86209	H_KEAP1KO_G12Di
ENSG00000166582	0.0183187	4.19071	0.193595	0.847311	0.905623	-6.72767	H_KEAP1KO_G12Di
ENSG00000180964	0.0183166	1.15798	0.0641867	0.949088	0.970634	-6.18726	H_KEAP1KO_G12Di
ENSG00000089902	-0.0182969	6.8937	-0.393792	0.695481	0.800204	-6.91064	H_KEAP1KO_G12Di
ENSG00000141569	0.0182867	5.65455	0.331749	0.741525	0.833537	-6.85886	H_KEAP1KO_G12Di
ENSG00000198951	0.0182778	5.00469	0.268029	0.789827	0.866694	-6.80625	H_KEAP1KO_G12Di
ENSG00000272325	-0.018248	5.39767	-0.223992	0.823715	0.890278	-6.86134	H_KEAP1KO_G12Di
ENSG00000176624	0.018225	5.34539	0.327253	0.744902	0.835683	-6.82689	H_KEAP1KO_G12Di
ENSG00000165644	-0.0182249	4.086	-0.200615	0.841848	0.902513	-6.70123	H_KEAP1KO_G12Di
ENSG00000111678	0.0181986	5.92083	0.28822	0.774421	0.855606	-6.89037	H_KEAP1KO_G12Di
ENSG00000161996	-0.0181971	4.43627	-0.1385	0.890425	0.932862	-6.76058	H_KEAP1KO_G12Di
ENSG00000160298	0.0181802	3.01418	0.151891	0.87991	0.926845	-6.49873	H_KEAP1KO_G12Di
ENSG00000135245	0.018165	3.63842	0.178497	0.859085	0.913566	-6.61659	H_KEAP1KO_G12Di
ENSG00000160908	-0.0181606	4.0967	-0.324359	0.747077	0.8374	-6.6702	H_KEAP1KO_G12Di
ENSG00000022976	0.0181454	3.7489	0.272546	0.786373	0.864542	-6.61343	H_KEAP1KO_G12Di
ENSG00000291153	0.0181427	2.65399	0.214985	0.830691	0.894975	-6.41257	H_KEAP1KO_G12Di
ENSG00000198162	-0.0181379	6.06002	-0.289035	0.773801	0.855213	-6.90108	H_KEAP1KO_G12Di
ENSG00000104998	0.0181141	3.9883	0.145624	0.884829	0.929695	-6.69769	H_KEAP1KO_G12Di
ENSG00000197635	-0.0181012	0.941659	-0.0465618	0.963056	0.97846	-6.11115	H_KEAP1KO_G12Di
ENSG00000259917	0.0180879	-0.197679	0.109577	0.913202	0.947124	-5.92237	H_KEAP1KO_G12Di
ENSG00000147592	-0.0180803	4.42827	-0.283452	0.778051	0.858078	-6.73109	H_KEAP1KO_G12Di
ENSG00000082458	0.0179952	4.66304	0.167567	0.867629	0.917737	-6.79405	H_KEAP1KO_G12Di
ENSG00000290531	0.0179844	-2.1559	0.039045	0.969017	0.981737	-5.53949	H_KEAP1KO_G12Di
ENSG00000132005	0.0179547	3.97053	0.25787	0.797611	0.871906	-6.66399	H_KEAP1KO_G12Di
ENSG00000224032	0.0179487	3.29198	0.169585	0.86605	0.917068	-6.54391	H_KEAP1KO_G12Di
ENSG00000233593	0.0179368	0.904174	0.148027	0.882942	0.928821	-6.14532	H_KEAP1KO_G12Di
ENSG00000055917	-0.0179357	7.3345	-0.594233	0.555151	0.689089	-6.82707	H_KEAP1KO_G12Di
ENSG00000154832	0.0179265	4.79381	0.317733	0.752068	0.840595	-6.77182	H_KEAP1KO_G12Di
ENSG00000108666	-0.0179011	4.32481	-0.283901	0.777709	0.857843	-6.7115	H_KEAP1KO_G12Di
ENSG00000130699	0.0178983	5.22585	0.369881	0.713101	0.813031	-6.80603	H_KEAP1KO_G12Di
ENSG00000271425	-0.0178961	2.73555	-0.145708	0.884763	0.929687	-6.4506	H_KEAP1KO_G12Di
ENSG00000122257	0.0178937	6.89039	0.364453	0.717122	0.816072	-6.92277	H_KEAP1KO_G12Di
ENSG00000180104	0.0178563	6.03265	0.384309	0.702449	0.805128	-6.86873	H_KEAP1KO_G12Di
ENSG00000185624	-0.0178449	9.85528	-0.341689	0.734078	0.828275	-6.97964	H_KEAP1KO_G12Di
ENSG00000118961	0.0178285	4.49329	0.300591	0.765026	0.849261	-6.73751	H_KEAP1KO_G12Di
ENSG00000269973	-0.0178197	1.35273	-0.147737	0.88317	0.929005	-6.2092	H_KEAP1KO_G12Di
ENSG00000135766	0.0178115	4.88534	0.264832	0.792275	0.868555	-6.80726	H_KEAP1KO_G12Di
ENSG00000113595	0.0177899	4.02824	0.260771	0.795387	0.870384	-6.67587	H_KEAP1KO_G12Di
ENSG00000156463	-0.0177825	4.4802	-0.202655	0.840263	0.901196	-6.76563	H_KEAP1KO_G12Di
ENSG00000134046	0.0177691	5.58717	0.392638	0.696328	0.800709	-6.8325	H_KEAP1KO_G12Di
ENSG00000151151	0.0177515	4.35863	0.29179	0.771706	0.853833	-6.7168	H_KEAP1KO_G12Di
ENSG00000128908	-0.0177505	6.19531	-0.339615	0.73563	0.829646	-6.89707	H_KEAP1KO_G12Di
ENSG00000164597	0.0177276	5.25502	0.29608	0.768448	0.851995	-6.83228	H_KEAP1KO_G12Di
ENSG00000115091	-0.0176942	8.30615	-0.290348	0.772802	0.854565	-6.98209	H_KEAP1KO_G12Di
ENSG00000283415	-0.017658	-4.2246	-0.037046	0.970602	0.982949	-5.2484	H_KEAP1KO_G12Di
ENSG00000092531	0.017646	5.81925	0.324223	0.74718	0.837444	-6.87404	H_KEAP1KO_G12Di
ENSG00000152348	0.0175649	3.02829	0.212343	0.83274	0.89635	-6.49427	H_KEAP1KO_G12Di
ENSG00000073969	-0.0175226	4.0319	-0.293739	0.770225	0.852942	-6.66215	H_KEAP1KO_G12Di
ENSG00000181031	-0.0175205	0.834623	-0.103717	0.917827	0.949858	-6.12082	H_KEAP1KO_G12Di
ENSG00000143479	-0.0174829	3.72639	-0.156645	0.876183	0.92391	-6.64531	H_KEAP1KO_G12Di
ENSG00000178935	0.0174666	2.70413	0.222205	0.825098	0.891259	-6.44885	H_KEAP1KO_G12Di
ENSG00000158825	0.01746	2.28381	0.0926106	0.926599	0.955274	-6.36464	H_KEAP1KO_G12Di
ENSG00000023697	0.0174337	5.36771	0.313156	0.75552	0.842997	-6.83916	H_KEAP1KO_G12Di
ENSG00000188338	-0.0174212	-3.10097	-0.0391652	0.968921	0.981697	-5.40292	H_KEAP1KO_G12Di
ENSG00000149930	-0.0174028	6.86181	-0.419903	0.676432	0.785807	-6.8993	H_KEAP1KO_G12Di
ENSG00000271966	0.0173714	-2.6155	0.0313905	0.975088	0.985946	-5.49042	H_KEAP1KO_G12Di
ENSG00000072274	-0.0173679	9.29502	-0.226863	0.821495	0.888575	-7.00908	H_KEAP1KO_G12Di
ENSG00000089220	-0.0173257	4.83284	-0.048558	0.961473	0.977681	-6.8409	H_KEAP1KO_G12Di
ENSG00000140386	-0.0173166	3.87161	-0.262381	0.794152	0.869648	-6.63972	H_KEAP1KO_G12Di
ENSG00000115561	0.0173044	6.55018	0.371205	0.712121	0.812211	-6.90368	H_KEAP1KO_G12Di
ENSG00000260063	-0.0172881	-0.672724	-0.0757211	0.939956	0.964234	-5.84673	H_KEAP1KO_G12Di
ENSG00000134627	-0.017264	0.160436	-0.0628526	0.950145	0.971436	-5.98457	H_KEAP1KO_G12Di
ENSG00000148219	-0.0172589	1.66307	-0.147185	0.883603	0.929185	-6.2522	H_KEAP1KO_G12Di
ENSG00000248538	0.0172402	-1.45313	0.0482998	0.961678	0.977833	-5.67648	H_KEAP1KO_G12Di
ENSG00000175866	0.0172346	6.47887	0.308222	0.759249	0.845464	-6.9207	H_KEAP1KO_G12Di
ENSG00000275765	0.0172316	1.24817	0.13481	0.893326	0.934848	-6.20327	H_KEAP1KO_G12Di
ENSG00000138756	-0.0172205	5.63525	-0.264328	0.79266	0.868751	-6.88045	H_KEAP1KO_G12Di
ENSG00000288674	-0.0171977	0.530042	-0.121508	0.903797	0.941457	-6.06019	H_KEAP1KO_G12Di
ENSG00000014123	-0.0171856	5.14757	-0.289657	0.773328	0.854825	-6.8161	H_KEAP1KO_G12Di
ENSG00000088766	0.0171656	3.51181	0.194806	0.846369	0.905246	-6.58826	H_KEAP1KO_G12Di
ENSG00000151552	0.0171571	5.13365	0.292892	0.770869	0.853385	-6.82012	H_KEAP1KO_G12Di
ENSG00000114790	0.0171395	1.09631	0.108437	0.914101	0.947556	-6.1936	H_KEAP1KO_G12Di
ENSG00000148484	0.0170555	5.70807	0.203448	0.839646	0.900808	-6.89631	H_KEAP1KO_G12Di
ENSG00000103707	0.0170309	3.97392	0.323826	0.747478	0.837566	-6.64037	H_KEAP1KO_G12Di
ENSG00000132406	0.0170246	3.78082	0.220366	0.826522	0.892268	-6.6271	H_KEAP1KO_G12Di
ENSG00000196335	0.0170224	-2.36914	0.0446163	0.964598	0.979282	-5.46617	H_KEAP1KO_G12Di
ENSG00000162341	-0.0170222	3.62848	-0.230028	0.819049	0.88673	-6.59358	H_KEAP1KO_G12Di
ENSG00000135457	-0.0169979	5.52432	-0.37656	0.708162	0.809589	-6.82868	H_KEAP1KO_G12Di
ENSG00000260456	-0.0169876	-0.931537	-0.0618593	0.950932	0.971939	-5.79136	H_KEAP1KO_G12Di
ENSG00000139737	-0.0169577	2.07542	-0.0778368	0.938282	0.963075	-6.31462	H_KEAP1KO_G12Di
ENSG00000175591	-0.0169306	4.2009	-0.142587	0.887214	0.930837	-6.73056	H_KEAP1KO_G12Di
ENSG00000182318	-0.0169023	3.02908	-0.221747	0.825453	0.891533	-6.49549	H_KEAP1KO_G12Di
ENSG00000166164	-0.0168783	6.70686	-0.463508	0.645098	0.761568	-6.87282	H_KEAP1KO_G12Di
ENSG00000153531	-0.0168734	2.94558	-0.146249	0.884338	0.929515	-6.49137	H_KEAP1KO_G12Di
ENSG00000164252	-0.0168692	3.88039	-0.298849	0.766347	0.850352	-6.624	H_KEAP1KO_G12Di
ENSG00000164219	0.0168641	4.52543	0.320277	0.75015	0.839496	-6.74099	H_KEAP1KO_G12Di
ENSG00000021574	-0.0168547	5.40711	-0.294777	0.769437	0.852658	-6.84816	H_KEAP1KO_G12Di
ENSG00000137815	-0.0168543	6.5888	-0.349238	0.72844	0.824335	-6.91289	H_KEAP1KO_G12Di
ENSG00000113231	-0.0167854	-3.62669	-0.0284106	0.977453	0.986777	-5.29774	H_KEAP1KO_G12Di
ENSG00000166888	0.0167731	4.98054	0.113772	0.909894	0.944957	-6.81949	H_KEAP1KO_G12Di
ENSG00000114388	0.0167264	3.50411	0.217817	0.828496	0.893456	-6.57884	H_KEAP1KO_G12Di
ENSG00000174276	-0.016718	4.31745	-0.252676	0.801599	0.874528	-6.72568	H_KEAP1KO_G12Di
ENSG00000196235	0.016718	8.49494	0.231676	0.817776	0.88584	-6.99972	H_KEAP1KO_G12Di
ENSG00000065559	0.0166748	5.14009	0.341408	0.734288	0.828459	-6.81053	H_KEAP1KO_G12Di
ENSG00000125503	0.0166282	6.49688	0.279817	0.780822	0.860043	-6.93081	H_KEAP1KO_G12Di
ENSG00000089775	0.016624	4.53849	0.234557	0.815552	0.884353	-6.75304	H_KEAP1KO_G12Di
ENSG00000126088	0.0165364	5.43293	0.344864	0.731705	0.826653	-6.83692	H_KEAP1KO_G12Di
ENSG00000197037	0.0165278	4.11167	0.240932	0.810635	0.88123	-6.69809	H_KEAP1KO_G12Di
ENSG00000157349	0.0164983	3.6867	0.196681	0.844908	0.904477	-6.62111	H_KEAP1KO_G12Di
ENSG00000163900	-0.0164883	5.21457	-0.312179	0.756259	0.843306	-6.82442	H_KEAP1KO_G12Di
ENSG00000005483	-0.0164872	6.53653	-0.330433	0.742513	0.83417	-6.91577	H_KEAP1KO_G12Di
ENSG00000139718	0.0164592	6.11569	0.341877	0.733938	0.82817	-6.8892	H_KEAP1KO_G12Di
ENSG00000060069	-0.0164483	4.47652	-0.259369	0.796461	0.87108	-6.74121	H_KEAP1KO_G12Di
ENSG00000152942	0.0164405	4.44929	0.234785	0.815375	0.884243	-6.74649	H_KEAP1KO_G12Di
ENSG00000198464	0.0164367	4.16594	0.233555	0.816325	0.884757	-6.70674	H_KEAP1KO_G12Di
ENSG00000101161	0.0164254	7.35638	0.518773	0.606306	0.731008	-6.87018	H_KEAP1KO_G12Di
ENSG00000226742	-0.0163976	3.6931	-0.174528	0.862186	0.915376	-6.61823	H_KEAP1KO_G12Di
ENSG00000163902	0.0163936	8.55998	0.342694	0.733327	0.827798	-6.96845	H_KEAP1KO_G12Di
ENSG00000130244	0.0163865	3.85911	0.204828	0.838573	0.900149	-6.64259	H_KEAP1KO_G12Di
ENSG00000196365	0.0163639	6.84645	0.285699	0.776339	0.856868	-6.94649	H_KEAP1KO_G12Di
ENSG00000143575	-0.0163507	6.2345	-0.328708	0.743808	0.835095	-6.90298	H_KEAP1KO_G12Di
ENSG00000187118	0.0163406	3.67439	0.238393	0.812593	0.882552	-6.6159	H_KEAP1KO_G12Di
ENSG00000168438	0.0163283	5.10449	0.303278	0.762991	0.847639	-6.81396	H_KEAP1KO_G12Di
ENSG00000167363	-0.0162914	2.62451	-0.103633	0.917893	0.949871	-6.43001	H_KEAP1KO_G12Di
ENSG00000120370	-0.0162749	3.27001	-0.214156	0.831334	0.895307	-6.53615	H_KEAP1KO_G12Di
ENSG00000100023	0.0162461	5.94102	0.327018	0.745078	0.835725	-6.88281	H_KEAP1KO_G12Di
ENSG00000137166	0.0162423	6.11801	0.270673	0.787805	0.865253	-6.91583	H_KEAP1KO_G12Di
ENSG00000187778	0.0162133	6.01169	0.381809	0.704291	0.806559	-6.86819	H_KEAP1KO_G12Di
ENSG00000236088	-0.0162001	2.54303	-0.128905	0.897972	0.937807	-6.41612	H_KEAP1KO_G12Di
ENSG00000067191	0.0161966	2.73601	0.152058	0.879779	0.926762	-6.44733	H_KEAP1KO_G12Di
ENSG00000154678	0.0161523	-3.28391	0.0420251	0.966653	0.980467	-5.40076	H_KEAP1KO_G12Di
ENSG00000070770	0.016136	5.56009	0.350348	0.727612	0.823941	-6.84329	H_KEAP1KO_G12Di
ENSG00000169718	0.016124	6.35116	0.282483	0.778789	0.858542	-6.92467	H_KEAP1KO_G12Di
ENSG00000148297	0.0161184	3.33434	0.193615	0.847295	0.905623	-6.55558	H_KEAP1KO_G12Di
ENSG00000126562	-0.0160396	1.53896	-0.0797726	0.93675	0.961727	-6.24602	H_KEAP1KO_G12Di
ENSG00000104518	0.016039	4.66379	0.184321	0.854539	0.91065	-6.77975	H_KEAP1KO_G12Di
ENSG00000050393	-0.0160333	6.10519	-0.332678	0.740828	0.83329	-6.89541	H_KEAP1KO_G12Di
ENSG00000100099	0.0160153	5.30911	0.312158	0.756275	0.843306	-6.83392	H_KEAP1KO_G12Di
ENSG00000106484	0.0159936	6.15374	0.14638	0.884236	0.929462	-6.94036	H_KEAP1KO_G12Di
ENSG00000169490	-0.0159745	5.06233	-0.270881	0.787645	0.865132	-6.81755	H_KEAP1KO_G12Di
ENSG00000137076	0.0159449	8.87114	0.205064	0.83839	0.900007	-7.00959	H_KEAP1KO_G12Di
ENSG00000170448	-0.01592	4.76211	-0.247961	0.805224	0.877298	-6.79222	H_KEAP1KO_G12Di
ENSG00000179943	-0.0159143	4.65396	-0.226293	0.821936	0.888984	-6.78309	H_KEAP1KO_G12Di
ENSG00000240230	-0.0158944	4.65772	-0.276108	0.783652	0.862312	-6.76081	H_KEAP1KO_G12Di
ENSG00000233822	-0.0158838	1.84595	-0.100334	0.920497	0.951467	-6.29595	H_KEAP1KO_G12Di
ENSG00000158163	0.0158705	0.899123	0.0643015	0.948998	0.970634	-6.15506	H_KEAP1KO_G12Di
ENSG00000170417	-0.015827	2.42686	-0.115048	0.908888	0.94447	-6.39545	H_KEAP1KO_G12Di
ENSG00000159450	0.0158221	-1.62409	0.0487737	0.961302	0.977676	-5.66319	H_KEAP1KO_G12Di
ENSG00000288044	-0.0157987	-0.943447	-0.0475614	0.962263	0.978035	-5.76155	H_KEAP1KO_G12Di
ENSG00000288821	-0.0157934	-3.77857	-0.0285243	0.977362	0.986753	-5.25895	H_KEAP1KO_G12Di
ENSG00000259956	0.0157677	7.00271	0.319047	0.751077	0.840121	-6.94371	H_KEAP1KO_G12Di
ENSG00000145919	0.0157676	6.01589	0.297249	0.767561	0.851326	-6.89979	H_KEAP1KO_G12Di
ENSG00000123154	0.0157255	3.55475	0.227466	0.821029	0.888259	-6.58549	H_KEAP1KO_G12Di
ENSG00000007168	0.0157116	7.58256	0.451858	0.653409	0.767485	-6.90924	H_KEAP1KO_G12Di
ENSG00000236255	-0.0157112	0.698674	-0.0964026	0.923603	0.953323	-6.10565	H_KEAP1KO_G12Di
ENSG00000223482	-0.0156939	4.77539	-0.28754	0.774939	0.855877	-6.78044	H_KEAP1KO_G12Di
ENSG00000113141	-0.0156899	6.43841	-0.44907	0.655405	0.769114	-6.86468	H_KEAP1KO_G12Di
ENSG00000116580	-0.0156746	5.83181	-0.393146	0.695955	0.800436	-6.84898	H_KEAP1KO_G12Di
ENSG00000177105	-0.0156721	5.71328	-0.241914	0.809879	0.880795	-6.89068	H_KEAP1KO_G12Di
ENSG00000145882	-0.0156548	2.60551	-0.134661	0.893444	0.934916	-6.41998	H_KEAP1KO_G12Di
ENSG00000181104	-0.0156371	4.75144	-0.0887916	0.929617	0.957072	-6.79936	H_KEAP1KO_G12Di
ENSG00000072042	-0.0155959	6.61222	-0.240106	0.811272	0.881605	-6.94779	H_KEAP1KO_G12Di
ENSG00000198003	-0.0155933	0.243094	-0.101327	0.919714	0.950963	-6.01861	H_KEAP1KO_G12Di
ENSG00000156508	0.0155915	13.0324	0.24521	0.807341	0.8789	-7.0007	H_KEAP1KO_G12Di
ENSG00000181090	-0.0155758	6.42574	-0.397193	0.692989	0.798172	-6.88832	H_KEAP1KO_G12Di
ENSG00000144278	0.0155695	-2.02307	0.0534765	0.957574	0.975569	-5.56776	H_KEAP1KO_G12Di
ENSG00000144331	-0.0155615	-2.21379	-0.0416022	0.966989	0.980694	-5.56493	H_KEAP1KO_G12Di
ENSG00000099899	0.0155502	5.64714	0.267599	0.790156	0.866812	-6.88067	H_KEAP1KO_G12Di
ENSG00000070756	-0.0155367	10.9431	-0.358613	0.72146	0.818952	-6.97721	H_KEAP1KO_G12Di
ENSG00000177954	-0.0155306	8.73254	-0.224663	0.823196	0.889966	-7.00348	H_KEAP1KO_G12Di
ENSG00000143217	0.0155284	1.1569	0.0412354	0.96728	0.980869	-6.15307	H_KEAP1KO_G12Di
ENSG00000267575	0.0155069	3.54026	0.173507	0.862984	0.915697	-6.60596	H_KEAP1KO_G12Di
ENSG00000110911	-0.0154997	5.44448	-0.186418	0.852904	0.909345	-6.87402	H_KEAP1KO_G12Di
ENSG00000256060	0.0154397	2.46505	0.188345	0.851402	0.908456	-6.39538	H_KEAP1KO_G12Di
ENSG00000131116	0.0154321	4.90958	0.287744	0.774783	0.855828	-6.78987	H_KEAP1KO_G12Di
ENSG00000144713	-0.015429	8.5202	-0.38686	0.700572	0.803812	-6.95125	H_KEAP1KO_G12Di
ENSG00000110717	0.0154089	6.60831	0.334387	0.739546	0.832307	-6.92056	H_KEAP1KO_G12Di
ENSG00000102043	0.0154037	-0.18824	0.0728828	0.942203	0.965978	-5.94262	H_KEAP1KO_G12Di
ENSG00000105483	0.0153926	4.62066	0.21465	0.830951	0.895084	-6.77527	H_KEAP1KO_G12Di
ENSG00000109133	-0.0153679	6.5427	-0.296986	0.76776	0.85144	-6.92958	H_KEAP1KO_G12Di
ENSG00000155016	0.0153209	2.85231	0.138367	0.89053	0.932916	-6.47573	H_KEAP1KO_G12Di
ENSG00000043514	-0.0153205	4.48572	-0.279586	0.780998	0.860149	-6.74586	H_KEAP1KO_G12Di
ENSG00000182873	-0.0153201	-0.861227	-0.0688009	0.945434	0.967996	-5.82914	H_KEAP1KO_G12Di
ENSG00000145868	0.0152829	5.08476	0.335953	0.738373	0.831475	-6.79862	H_KEAP1KO_G12Di
ENSG00000140455	0.015266	5.1681	0.30431	0.762209	0.847197	-6.82021	H_KEAP1KO_G12Di
ENSG00000173812	0.0152464	8.39882	0.306708	0.760394	0.846031	-6.97828	H_KEAP1KO_G12Di
ENSG00000119953	-0.0152251	5.81241	-0.332015	0.741326	0.833434	-6.87258	H_KEAP1KO_G12Di
ENSG00000157224	-0.0151905	5.49549	-0.196343	0.845172	0.90454	-6.87816	H_KEAP1KO_G12Di
ENSG00000139977	-0.0151866	5.85113	-0.393673	0.695568	0.800216	-6.85346	H_KEAP1KO_G12Di
ENSG00000153993	-0.0151579	-2.05512	-0.0299506	0.976231	0.9863	-5.56993	H_KEAP1KO_G12Di
ENSG00000092978	-0.0150967	4.26882	-0.27208	0.786729	0.864719	-6.70818	H_KEAP1KO_G12Di
ENSG00000140718	0.0150696	5.51407	0.32107	0.749553	0.839007	-6.84651	H_KEAP1KO_G12Di
ENSG00000013306	-0.0150326	7.20954	-0.382367	0.70388	0.806163	-6.92862	H_KEAP1KO_G12Di
ENSG00000180867	0.01499	1.63987	0.135673	0.892648	0.934525	-6.24027	H_KEAP1KO_G12Di
ENSG00000205922	0.0149738	-0.222515	0.0311477	0.975281	0.985988	-5.92144	H_KEAP1KO_G12Di
ENSG00000259439	-0.0149528	-0.594041	-0.0369376	0.970688	0.98298	-5.83389	H_KEAP1KO_G12Di
ENSG00000164924	0.0149414	10.4903	0.263184	0.793537	0.869454	-7.00667	H_KEAP1KO_G12Di
ENSG00000019549	0.0149355	2.31848	0.046359	0.963217	0.978511	-6.40827	H_KEAP1KO_G12Di
ENSG00000101474	0.014926	7.38976	0.292899	0.770863	0.853385	-6.96328	H_KEAP1KO_G12Di
ENSG00000100580	-0.0148721	5.63555	-0.283905	0.777706	0.857843	-6.87497	H_KEAP1KO_G12Di
ENSG00000152382	-0.01486	3.83333	-0.209989	0.834567	0.897483	-6.64454	H_KEAP1KO_G12Di
ENSG00000112186	0.0148589	4.88443	0.209563	0.834897	0.89762	-6.81142	H_KEAP1KO_G12Di
ENSG00000272604	0.0148155	0.390652	0.0965233	0.923507	0.953323	-6.06686	H_KEAP1KO_G12Di
ENSG00000081913	0.0148122	4.24099	0.131378	0.896026	0.936474	-6.71858	H_KEAP1KO_G12Di
ENSG00000197894	0.0147825	6.80172	0.308428	0.759093	0.845382	-6.93729	H_KEAP1KO_G12Di
ENSG00000272087	0.0147402	-4.10794	0.0426628	0.966148	0.980235	-5.28689	H_KEAP1KO_G12Di
ENSG00000078403	0.0147002	5.57953	0.413934	0.680769	0.789253	-6.81833	H_KEAP1KO_G12Di
ENSG00000139613	0.0146477	7.2744	0.324338	0.747093	0.8374	-6.94978	H_KEAP1KO_G12Di
ENSG00000138375	-0.0146431	5.34603	-0.235905	0.814511	0.883766	-6.85965	H_KEAP1KO_G12Di
ENSG00000140374	-0.0146305	6.93428	-0.40472	0.687484	0.794312	-6.90861	H_KEAP1KO_G12Di
ENSG00000169764	-0.0145945	6.62571	-0.31615	0.753261	0.841379	-6.92698	H_KEAP1KO_G12Di
ENSG00000068394	0.0145789	4.95271	0.225762	0.822346	0.889265	-6.81162	H_KEAP1KO_G12Di
ENSG00000101057	0.0145608	7.35612	0.10825	0.914249	0.947598	-7.00226	H_KEAP1KO_G12Di
ENSG00000065970	-0.0145426	5.51124	-0.248329	0.80494	0.877161	-6.86836	H_KEAP1KO_G12Di
ENSG00000167257	0.0145304	4.89362	0.220651	0.826301	0.892177	-6.80755	H_KEAP1KO_G12Di
ENSG00000005302	-0.0144797	4.57619	-0.271872	0.786888	0.864719	-6.75353	H_KEAP1KO_G12Di
ENSG00000116001	-0.0144139	5.81093	-0.273646	0.785532	0.863992	-6.88748	H_KEAP1KO_G12Di
ENSG00000136051	0.0144137	6.64012	0.376547	0.708172	0.809589	-6.90605	H_KEAP1KO_G12Di
ENSG00000234327	0.0144136	1.47737	0.0999637	0.92079	0.951643	-6.24993	H_KEAP1KO_G12Di
ENSG00000189043	-0.0144013	6.86494	-0.299316	0.765993	0.850067	-6.94251	H_KEAP1KO_G12Di
ENSG00000127946	-0.0143971	5.94802	-0.131299	0.896088	0.936474	-6.93588	H_KEAP1KO_G12Di
ENSG00000118939	-0.0143315	1.96593	-0.138291	0.89059	0.932923	-6.32231	H_KEAP1KO_G12Di
ENSG00000152464	0.0143191	4.05874	0.288502	0.774207	0.855529	-6.67203	H_KEAP1KO_G12Di
ENSG00000182446	-0.0143102	8.00181	-0.289845	0.773185	0.854721	-6.97829	H_KEAP1KO_G12Di
ENSG00000136560	0.0142961	4.92695	0.167745	0.86749	0.917737	-6.82198	H_KEAP1KO_G12Di
ENSG00000171497	0.0142915	5.60198	0.210423	0.83423	0.897248	-6.89358	H_KEAP1KO_G12Di
ENSG00000146676	-0.0142914	6.83318	-0.346039	0.730827	0.826295	-6.9257	H_KEAP1KO_G12Di
ENSG00000142619	-0.0142862	-0.866445	-0.041488	0.967079	0.98073	-5.81166	H_KEAP1KO_G12Di
ENSG00000232388	0.0142535	3.41762	0.159102	0.874257	0.922595	-6.57734	H_KEAP1KO_G12Di
ENSG00000100813	-0.0142365	7.60267	-0.353755	0.725074	0.821787	-6.94961	H_KEAP1KO_G12Di
ENSG00000119523	0.0142205	5.13098	0.297452	0.767406	0.851208	-6.81945	H_KEAP1KO_G12Di
ENSG00000143353	-0.0142067	3.65179	-0.195979	0.845455	0.904733	-6.61538	H_KEAP1KO_G12Di
ENSG00000113441	0.0142035	6.51704	0.245349	0.807234	0.878892	-6.93784	H_KEAP1KO_G12Di
ENSG00000130309	-0.014178	7.24022	-0.235273	0.814999	0.88397	-6.9752	H_KEAP1KO_G12Di
ENSG00000197006	-0.0141577	5.66265	-0.132669	0.895011	0.935835	-6.90576	H_KEAP1KO_G12Di
ENSG00000106692	0.01415	5.38183	0.328632	0.743865	0.835106	-6.83668	H_KEAP1KO_G12Di
ENSG00000118046	0.0141292	7.00307	0.339508	0.73571	0.829646	-6.93454	H_KEAP1KO_G12Di
ENSG00000151348	0.0141191	7.10371	0.311574	0.756716	0.843585	-6.94868	H_KEAP1KO_G12Di
ENSG00000118260	0.0140353	5.68733	0.207347	0.836617	0.898758	-6.89456	H_KEAP1KO_G12Di
ENSG00000004961	0.0140296	5.45013	0.307429	0.759849	0.845637	-6.85234	H_KEAP1KO_G12Di
ENSG00000111731	-0.0139959	5.99453	-0.248024	0.805175	0.877298	-6.9092	H_KEAP1KO_G12Di
ENSG00000121964	-0.0139927	3.27464	-0.135521	0.892768	0.93454	-6.55941	H_KEAP1KO_G12Di
ENSG00000129911	-0.013982	6.40785	-0.213094	0.832157	0.895928	-6.94515	H_KEAP1KO_G12Di
ENSG00000273247	-0.0139764	0.455724	-0.0857956	0.931986	0.958506	-6.0478	H_KEAP1KO_G12Di
ENSG00000118873	-0.0139436	6.45474	-0.376007	0.708571	0.809821	-6.89685	H_KEAP1KO_G12Di
ENSG00000148950	-0.0139373	2.818	-0.16967	0.865983	0.917068	-6.4668	H_KEAP1KO_G12Di
ENSG00000173221	0.0139232	2.6241	0.128235	0.898499	0.937962	-6.41776	H_KEAP1KO_G12Di
ENSG00000249815	0.0138776	-3.85673	0.0362039	0.97127	0.9834	-5.29198	H_KEAP1KO_G12Di
ENSG00000251602	-0.0138538	2.40748	-0.147425	0.883415	0.929152	-6.39024	H_KEAP1KO_G12Di
ENSG00000130402	0.0138268	10.4778	0.211937	0.833054	0.896457	-7.01887	H_KEAP1KO_G12Di
ENSG00000260329	-0.0138095	-0.374259	-0.0632904	0.949798	0.97123	-5.91216	H_KEAP1KO_G12Di
ENSG00000197702	0.0137631	6.11834	0.19657	0.844995	0.904514	-6.92843	H_KEAP1KO_G12Di
ENSG00000218739	-0.0137432	6.03829	-0.249463	0.804069	0.87658	-6.90963	H_KEAP1KO_G12Di
ENSG00000067057	0.0137357	8.02716	0.299218	0.766067	0.850095	-6.97652	H_KEAP1KO_G12Di
ENSG00000066084	-0.0137246	6.84248	-0.17682	0.860395	0.914217	-6.9707	H_KEAP1KO_G12Di
ENSG00000033627	0.0136998	5.27537	0.182155	0.856229	0.911736	-6.86049	H_KEAP1KO_G12Di
ENSG00000108515	-0.0136994	1.74951	-0.111415	0.911753	0.946287	-6.29483	H_KEAP1KO_G12Di
ENSG00000101574	-0.0136875	4.11555	-0.18843	0.851335	0.908456	-6.7045	H_KEAP1KO_G12Di
ENSG00000198646	-0.0136856	6.76686	-0.321891	0.748935	0.838666	-6.93129	H_KEAP1KO_G12Di
ENSG00000127884	-0.0136834	7.18903	-0.276388	0.783438	0.862172	-6.96258	H_KEAP1KO_G12Di
ENSG00000184857	0.0136684	3.29087	0.208159	0.835987	0.898359	-6.54985	H_KEAP1KO_G12Di
ENSG00000155252	-0.0136665	5.26667	-0.262631	0.793961	0.869648	-6.84405	H_KEAP1KO_G12Di
ENSG00000169762	-0.0136439	4.72731	-0.253297	0.801122	0.874446	-6.78101	H_KEAP1KO_G12Di
ENSG00000172939	0.013634	6.01731	0.229746	0.819267	0.886803	-6.91479	H_KEAP1KO_G12Di
ENSG00000104904	-0.0136294	8.48434	-0.418175	0.677687	0.786644	-6.93856	H_KEAP1KO_G12Di
ENSG00000169221	0.0136192	6.65741	0.280148	0.78057	0.859819	-6.93957	H_KEAP1KO_G12Di
ENSG00000003402	0.0136119	5.99107	0.141811	0.887823	0.931171	-6.92662	H_KEAP1KO_G12Di
ENSG00000244038	0.0136106	7.93204	0.31625	0.753186	0.841379	-6.96875	H_KEAP1KO_G12Di
ENSG00000154767	0.0135649	4.90466	0.217846	0.828474	0.893456	-6.80682	H_KEAP1KO_G12Di
ENSG00000107362	-0.0135586	4.13386	-0.139476	0.889658	0.93239	-6.71077	H_KEAP1KO_G12Di
ENSG00000213585	0.0135521	8.1483	0.192155	0.848433	0.906438	-7.00439	H_KEAP1KO_G12Di
ENSG00000179299	0.0135461	-0.290103	0.056831	0.954916	0.974208	-5.93804	H_KEAP1KO_G12Di
ENSG00000173272	0.0135303	5.92289	0.27227	0.786584	0.864719	-6.89743	H_KEAP1KO_G12Di
ENSG00000204217	-0.01348	7.0574	-0.140585	0.888787	0.931698	-6.98468	H_KEAP1KO_G12Di
ENSG00000137561	0.0134374	-3.51634	0.0246032	0.980474	0.988449	-5.34568	H_KEAP1KO_G12Di
ENSG00000154124	-0.0134102	5.60467	-0.245462	0.807147	0.878857	-6.88026	H_KEAP1KO_G12Di
ENSG00000106333	0.01341	1.87885	0.0765582	0.939294	0.963778	-6.28378	H_KEAP1KO_G12Di
ENSG00000274422	0.0133836	-0.656957	0.0476788	0.96217	0.978035	-5.81916	H_KEAP1KO_G12Di
ENSG00000264425	0.0133836	-1.40403	0.034872	0.972327	0.984244	-5.72711	H_KEAP1KO_G12Di
ENSG00000139372	-0.0133755	5.37736	-0.158782	0.874508	0.922694	-6.88122	H_KEAP1KO_G12Di
ENSG00000205084	0.0133754	2.65931	0.113375	0.910207	0.945126	-6.42785	H_KEAP1KO_G12Di
ENSG00000153832	-0.0133642	2.01464	-0.107179	0.915095	0.948029	-6.31409	H_KEAP1KO_G12Di
ENSG00000198001	-0.0133593	3.98686	-0.221982	0.825271	0.891391	-6.66964	H_KEAP1KO_G12Di
ENSG00000150967	0.0132834	4.34056	0.172679	0.863631	0.915871	-6.72701	H_KEAP1KO_G12Di
ENSG00000196437	-0.0132768	2.82435	-0.103991	0.91761	0.949745	-6.46436	H_KEAP1KO_G12Di
ENSG00000223501	0.0132763	5.79334	0.282036	0.77913	0.858768	-6.8868	H_KEAP1KO_G12Di
ENSG00000139350	0.0132721	5.70417	0.187836	0.851798	0.90866	-6.90404	H_KEAP1KO_G12Di
ENSG00000197136	-0.0132715	7.43038	-0.282369	0.778877	0.858542	-6.96874	H_KEAP1KO_G12Di
ENSG00000100478	-0.0132382	3.88307	-0.213236	0.832047	0.895928	-6.66314	H_KEAP1KO_G12Di
ENSG00000133619	-0.0132338	2.19398	-0.0873189	0.930782	0.957602	-6.36631	H_KEAP1KO_G12Di
ENSG00000106100	-0.0131889	3.12819	-0.172052	0.864121	0.916166	-6.52322	H_KEAP1KO_G12Di
ENSG00000270012	-0.0131729	0.50464	-0.0717632	0.943089	0.966494	-6.06224	H_KEAP1KO_G12Di
ENSG00000184640	0.013172	9.07503	0.20663	0.837174	0.899247	-7.01122	H_KEAP1KO_G12Di
ENSG00000286522	0.0131567	-0.349147	0.0457285	0.963717	0.97878	-5.88611	H_KEAP1KO_G12Di
ENSG00000109689	-0.0131453	4.6571	-0.209622	0.834851	0.89762	-6.78438	H_KEAP1KO_G12Di
ENSG00000170088	-0.013128	5.18049	-0.152889	0.879128	0.926242	-6.85791	H_KEAP1KO_G12Di
ENSG00000128513	0.0131271	5.02015	0.274341	0.785002	0.863516	-6.81405	H_KEAP1KO_G12Di
ENSG00000148677	0.0131234	4.17774	0.0719571	0.942935	0.966393	-6.7204	H_KEAP1KO_G12Di
ENSG00000275764	-0.013122	1.80951	-0.122901	0.902699	0.940702	-6.29313	H_KEAP1KO_G12Di
ENSG00000176974	0.0131189	4.93333	0.230663	0.818558	0.886416	-6.81316	H_KEAP1KO_G12Di
ENSG00000166266	-0.0130491	6.70119	-0.315168	0.754002	0.841887	-6.93069	H_KEAP1KO_G12Di
ENSG00000269893	-0.0130171	4.6246	-0.17917	0.85856	0.913337	-6.76553	H_KEAP1KO_G12Di
ENSG00000111727	0.0130037	3.91608	0.213218	0.832061	0.895928	-6.65917	H_KEAP1KO_G12Di
ENSG00000100784	-0.0130009	2.55489	-0.0832591	0.933992	0.96001	-6.41302	H_KEAP1KO_G12Di
ENSG00000069345	0.012999	6.73006	0.378796	0.706512	0.808191	-6.91025	H_KEAP1KO_G12Di
ENSG00000168172	0.0129817	5.85064	0.202406	0.840456	0.901321	-6.9071	H_KEAP1KO_G12Di
ENSG00000166797	-0.0129683	5.62152	-0.260432	0.795646	0.870512	-6.87715	H_KEAP1KO_G12Di
ENSG00000165714	0.0129496	1.16639	0.0708139	0.94384	0.966872	-6.19079	H_KEAP1KO_G12Di
ENSG00000166579	-0.0129255	5.11481	-0.252952	0.801387	0.874528	-6.82828	H_KEAP1KO_G12Di
ENSG00000132912	-0.012915	6.24067	-0.322389	0.74856	0.838448	-6.90395	H_KEAP1KO_G12Di
ENSG00000204569	-0.0129132	6.08302	-0.245455	0.807152	0.878857	-6.91772	H_KEAP1KO_G12Di
ENSG00000198931	-0.0128822	6.82259	-0.218956	0.827614	0.892722	-6.96252	H_KEAP1KO_G12Di
ENSG00000255423	-0.0128534	-0.472094	-0.0557709	0.955756	0.974728	-5.90574	H_KEAP1KO_G12Di
ENSG00000131378	-0.0128524	-0.00164476	-0.0491659	0.960991	0.977585	-5.98867	H_KEAP1KO_G12Di
ENSG00000278311	0.0128491	5.85635	0.286934	0.7754	0.856151	-6.88906	H_KEAP1KO_G12Di
ENSG00000078043	-0.0128351	4.04036	-0.218414	0.828033	0.893065	-6.68364	H_KEAP1KO_G12Di
ENSG00000188994	0.0128245	5.8376	0.166873	0.868172	0.918092	-6.91025	H_KEAP1KO_G12Di
ENSG00000113575	0.0128099	4.55826	0.243235	0.808861	0.880013	-6.76112	H_KEAP1KO_G12Di
ENSG00000159314	-0.0127626	3.80889	-0.155731	0.876899	0.9245	-6.65919	H_KEAP1KO_G12Di
ENSG00000102098	-0.01276	2.92356	-0.0753542	0.940247	0.96442	-6.50039	H_KEAP1KO_G12Di
ENSG00000115365	-0.0127489	6.05067	-0.2035	0.839606	0.900808	-6.92124	H_KEAP1KO_G12Di
ENSG00000150776	-0.0127465	5.63219	-0.291812	0.771689	0.853833	-6.87065	H_KEAP1KO_G12Di
ENSG00000174238	0.0127421	5.87164	0.223836	0.823836	0.890278	-6.90528	H_KEAP1KO_G12Di
ENSG00000181790	0.0127377	0.289907	0.0298895	0.976279	0.9863	-6.0436	H_KEAP1KO_G12Di
ENSG00000143153	0.0127154	7.7261	0.141674	0.887931	0.931187	-7.00464	H_KEAP1KO_G12Di
ENSG00000112246	0.0126988	-4.31232	0.0388775	0.96915	0.981759	-5.24209	H_KEAP1KO_G12Di
ENSG00000250251	-0.0126961	0.473189	-0.0696828	0.944736	0.967677	-6.0834	H_KEAP1KO_G12Di
ENSG00000259877	-0.0126869	0.0346371	-0.0545146	0.956752	0.975237	-5.97179	H_KEAP1KO_G12Di
ENSG00000104129	-0.0126628	3.54885	-0.176641	0.860534	0.914217	-6.59925	H_KEAP1KO_G12Di
ENSG00000038532	-0.0126079	5.54121	-0.26615	0.791265	0.867598	-6.86485	H_KEAP1KO_G12Di
ENSG00000205534	0.012476	1.05432	0.102624	0.91869	0.950378	-6.16448	H_KEAP1KO_G12Di
ENSG00000279392	0.0124285	-2.22453	0.0299472	0.976234	0.9863	-5.51348	H_KEAP1KO_G12Di
ENSG00000139436	0.0124246	5.71114	0.292146	0.771436	0.853694	-6.87447	H_KEAP1KO_G12Di
ENSG00000101654	-0.0123915	5.61161	-0.280225	0.780511	0.859811	-6.86744	H_KEAP1KO_G12Di
ENSG00000182134	-0.0123915	3.768	-0.117817	0.906705	0.942875	-6.6331	H_KEAP1KO_G12Di
ENSG00000290555	-0.0123604	2.22438	-0.120714	0.904422	0.941665	-6.36667	H_KEAP1KO_G12Di
ENSG00000107036	-0.0123581	5.00552	-0.172643	0.863659	0.915871	-6.83285	H_KEAP1KO_G12Di
ENSG00000129566	0.0123409	4.91667	0.132762	0.894937	0.935814	-6.82387	H_KEAP1KO_G12Di
ENSG00000162695	-0.0123335	5.02176	-0.240315	0.811111	0.881484	-6.82128	H_KEAP1KO_G12Di
ENSG00000174227	0.0123046	5.67768	0.219525	0.827173	0.892464	-6.8908	H_KEAP1KO_G12Di
ENSG00000249395	0.0122889	-4.11194	0.0489802	0.961139	0.977625	-5.26141	H_KEAP1KO_G12Di
ENSG00000123131	-0.0122694	6.60857	-0.271863	0.786895	0.864719	-6.93952	H_KEAP1KO_G12Di
ENSG00000074755	0.0122389	6.18869	0.194705	0.846446	0.905246	-6.93349	H_KEAP1KO_G12Di
ENSG00000160796	0.0122323	5.6575	0.138822	0.890173	0.932707	-6.90196	H_KEAP1KO_G12Di
ENSG00000287001	-0.0121603	-1.89612	-0.0314561	0.975036	0.985946	-5.66481	H_KEAP1KO_G12Di
ENSG00000115896	0.0121315	-3.77427	0.0197956	0.984289	0.990961	-5.28943	H_KEAP1KO_G12Di
ENSG00000071894	0.0120705	7.44661	0.199815	0.84247	0.902962	-6.98834	H_KEAP1KO_G12Di
ENSG00000162409	0.0120514	0.828969	0.040726	0.967684	0.9811	-6.14137	H_KEAP1KO_G12Di
ENSG00000095906	-0.0120251	5.75698	-0.225109	0.822851	0.889757	-6.89879	H_KEAP1KO_G12Di
ENSG00000125817	-0.0120103	7.95904	-0.237581	0.813219	0.883015	-6.99165	H_KEAP1KO_G12Di
ENSG00000232098	-0.0119982	4.36535	-0.175745	0.861235	0.914807	-6.75304	H_KEAP1KO_G12Di
ENSG00000152380	0.0119919	-0.0177131	0.0531513	0.957832	0.975775	-5.9756	H_KEAP1KO_G12Di
ENSG00000167005	-0.0119813	5.73163	-0.195814	0.845584	0.904738	-6.90593	H_KEAP1KO_G12Di
ENSG00000085382	-0.0119605	3.73074	-0.171481	0.864567	0.916529	-6.63382	H_KEAP1KO_G12Di
ENSG00000041353	-0.0119499	3.49976	-0.0881323	0.930139	0.957265	-6.59329	H_KEAP1KO_G12Di
ENSG00000173705	-0.0118861	1.50068	-0.0423739	0.966377	0.980298	-6.24893	H_KEAP1KO_G12Di
ENSG00000120656	0.0118753	4.20614	0.201254	0.841352	0.90209	-6.72109	H_KEAP1KO_G12Di
ENSG00000102144	-0.0118603	8.83761	-0.238051	0.812856	0.882783	-7.00194	H_KEAP1KO_G12Di
ENSG00000213888	0.0118088	1.53663	0.0830057	0.934193	0.960105	-6.25366	H_KEAP1KO_G12Di
ENSG00000276101	0.0117796	0.990788	0.0885087	0.929841	0.957079	-6.14878	H_KEAP1KO_G12Di
ENSG00000114316	0.0117185	5.27627	0.237893	0.812978	0.882808	-6.85103	H_KEAP1KO_G12Di
ENSG00000266338	0.0117036	4.82585	0.16446	0.870061	0.919704	-6.81636	H_KEAP1KO_G12Di
ENSG00000125971	0.011692	0.439944	0.0671304	0.946757	0.969073	-6.06578	H_KEAP1KO_G12Di
ENSG00000136758	-0.0116907	7.93998	-0.267296	0.790388	0.866913	-6.98372	H_KEAP1KO_G12Di
ENSG00000172809	0.0116696	7.86913	0.248816	0.804566	0.876906	-6.98637	H_KEAP1KO_G12Di
ENSG00000175322	0.0116627	0.95775	0.0694512	0.944919	0.967753	-6.15532	H_KEAP1KO_G12Di
ENSG00000100316	0.0116608	10.1202	0.182858	0.855681	0.911317	-7.02312	H_KEAP1KO_G12Di
ENSG00000170464	0.0116344	1.99637	0.101194	0.919819	0.950973	-6.32857	H_KEAP1KO_G12Di
ENSG00000081041	-0.0115448	-0.356063	-0.0268214	0.978714	0.987655	-5.91676	H_KEAP1KO_G12Di
ENSG00000179967	-0.0115172	-0.148373	-0.064679	0.948699	0.970634	-5.97377	H_KEAP1KO_G12Di
ENSG00000020129	0.0115027	5.94216	0.133685	0.894212	0.935385	-6.92916	H_KEAP1KO_G12Di
ENSG00000198840	-0.0114241	8.99622	-0.165481	0.869261	0.919134	-7.01765	H_KEAP1KO_G12Di
ENSG00000148935	0.0114098	-2.12437	0.0186639	0.985187	0.991187	-5.51107	H_KEAP1KO_G12Di
ENSG00000197885	0.0113998	3.3015	0.170933	0.864996	0.916649	-6.56123	H_KEAP1KO_G12Di
ENSG00000251026	0.011328	-3.91179	0.0287942	0.977148	0.986753	-5.30218	H_KEAP1KO_G12Di
ENSG00000167118	0.0113116	5.57501	0.204469	0.838853	0.900394	-6.88384	H_KEAP1KO_G12Di
ENSG00000182405	-0.0112999	2.59226	-0.0912772	0.927653	0.955867	-6.42674	H_KEAP1KO_G12Di
ENSG00000143507	0.011257	3.93293	0.0402782	0.968039	0.9811	-6.65251	H_KEAP1KO_G12Di
ENSG00000180730	-0.0112516	-1.63238	-0.0235831	0.981283	0.988949	-5.7038	H_KEAP1KO_G12Di
ENSG00000119723	-0.0112501	4.34121	-0.26317	0.793548	0.869454	-6.7281	H_KEAP1KO_G12Di
ENSG00000185825	0.011231	7.87362	0.342751	0.733284	0.827798	-6.95897	H_KEAP1KO_G12Di
ENSG00000124422	-0.0112151	8.77817	-0.230102	0.818992	0.886723	-7.00309	H_KEAP1KO_G12Di
ENSG00000256771	-0.0111782	1.82804	-0.087421	0.930701	0.957574	-6.31801	H_KEAP1KO_G12Di
ENSG00000239195	0.0111753	-0.215423	0.0620248	0.950801	0.971861	-5.96073	H_KEAP1KO_G12Di
ENSG00000113758	-0.0111729	7.52783	-0.17029	0.865499	0.916966	-6.99602	H_KEAP1KO_G12Di
ENSG00000131591	-0.0111528	4.05144	-0.134178	0.893823	0.935202	-6.7036	H_KEAP1KO_G12Di
ENSG00000164180	-0.011139	4.02615	-0.212326	0.832753	0.89635	-6.67622	H_KEAP1KO_G12Di
ENSG00000113845	-0.0111196	6.09363	-0.235516	0.814812	0.883875	-6.91987	H_KEAP1KO_G12Di
ENSG00000189056	0.0111119	-3.16164	0.0190578	0.984874	0.991099	-5.37711	H_KEAP1KO_G12Di
ENSG00000116521	-0.0110906	5.96745	-0.219606	0.827111	0.892451	-6.91682	H_KEAP1KO_G12Di
ENSG00000213977	0.0110839	1.67741	0.0982384	0.922153	0.952383	-6.271	H_KEAP1KO_G12Di
ENSG00000242265	-0.0110688	6.57115	-0.0503707	0.960036	0.976782	-6.97028	H_KEAP1KO_G12Di
ENSG00000225973	-0.0110196	2.70153	-0.126451	0.899904	0.939063	-6.44116	H_KEAP1KO_G12Di
ENSG00000090621	0.0110136	8.17702	0.232309	0.817287	0.885474	-6.99567	H_KEAP1KO_G12Di
ENSG00000062598	0.0110105	5.44034	0.21915	0.827463	0.892669	-6.87177	H_KEAP1KO_G12Di
ENSG00000141568	0.0110036	7.23709	0.236838	0.813792	0.883366	-6.97472	H_KEAP1KO_G12Di
ENSG00000134490	0.0109839	3.56006	0.137635	0.891105	0.933351	-6.61282	H_KEAP1KO_G12Di
ENSG00000176125	0.0109508	1.35453	0.0822322	0.934804	0.960566	-6.21354	H_KEAP1KO_G12Di
ENSG00000074695	-0.0109445	7.56397	-0.206171	0.837531	0.899508	-6.98994	H_KEAP1KO_G12Di
ENSG00000175390	-0.010938	7.69035	-0.253125	0.801254	0.874528	-6.98176	H_KEAP1KO_G12Di
ENSG00000243289	0.0109362	-0.568941	0.0566751	0.95504	0.974278	-5.84394	H_KEAP1KO_G12Di
ENSG00000157778	-0.0109231	5.21459	-0.194181	0.846855	0.905496	-6.86152	H_KEAP1KO_G12Di
ENSG00000165655	-0.0108885	3.87996	-0.0964237	0.923586	0.953323	-6.67227	H_KEAP1KO_G12Di
ENSG00000174021	0.0108684	3.67029	0.128855	0.898011	0.937807	-6.62749	H_KEAP1KO_G12Di
ENSG00000171720	0.0108591	5.88795	0.216444	0.82956	0.894166	-6.91124	H_KEAP1KO_G12Di
ENSG00000177733	0.0108573	7.88876	0.216671	0.829385	0.894166	-6.99543	H_KEAP1KO_G12Di
ENSG00000009413	-0.0108562	5.60958	-0.119574	0.905321	0.942045	-6.90052	H_KEAP1KO_G12Di
ENSG00000162222	0.0108359	4.43927	0.197041	0.844629	0.904288	-6.75395	H_KEAP1KO_G12Di
ENSG00000126778	-0.0108299	4.07663	-0.143642	0.886386	0.93031	-6.71038	H_KEAP1KO_G12Di
ENSG00000140948	0.010825	6.27313	0.214264	0.83125	0.895307	-6.93547	H_KEAP1KO_G12Di
ENSG00000169403	-0.0108223	1.01638	-0.0473794	0.962408	0.978125	-6.15757	H_KEAP1KO_G12Di
ENSG00000140263	-0.0108092	5.64582	-0.158884	0.874428	0.922665	-6.9069	H_KEAP1KO_G12Di
ENSG00000117713	0.01078	7.57827	0.248259	0.804994	0.877161	-6.98136	H_KEAP1KO_G12Di
ENSG00000102710	-0.010772	5.45659	-0.193965	0.847023	0.905534	-6.88228	H_KEAP1KO_G12Di
ENSG00000241015	-0.0107537	3.2825	-0.133748	0.894162	0.935385	-6.56458	H_KEAP1KO_G12Di
ENSG00000145354	0.0107109	5.76843	0.207882	0.836202	0.898476	-6.90594	H_KEAP1KO_G12Di
ENSG00000125505	-0.0107048	6.54616	-0.145428	0.884983	0.929695	-6.96378	H_KEAP1KO_G12Di
ENSG00000100030	-0.0106964	8.0168	-0.297719	0.767204	0.851037	-6.97641	H_KEAP1KO_G12Di
ENSG00000170248	-0.0106931	7.29094	-0.290141	0.77296	0.854614	-6.96154	H_KEAP1KO_G12Di
ENSG00000222022	-0.0106832	-3.99273	-0.0286673	0.977249	0.986753	-5.28666	H_KEAP1KO_G12Di
ENSG00000132952	0.0106328	4.70649	0.180016	0.857899	0.912854	-6.79746	H_KEAP1KO_G12Di
ENSG00000135269	0.0106114	6.65722	0.16933	0.866249	0.917068	-6.96021	H_KEAP1KO_G12Di
ENSG00000113838	0.0105938	3.82899	0.14176	0.887863	0.931171	-6.66105	H_KEAP1KO_G12Di
ENSG00000105974	0.0105887	9.53077	0.128202	0.898526	0.937962	-7.02801	H_KEAP1KO_G12Di
ENSG00000146963	-0.0105671	5.32693	-0.261433	0.794878	0.869995	-6.84756	H_KEAP1KO_G12Di
ENSG00000101158	-0.0105503	6.99534	-0.331616	0.741624	0.833596	-6.93997	H_KEAP1KO_G12Di
ENSG00000110514	0.0105368	6.41818	0.17823	0.859293	0.913678	-6.94789	H_KEAP1KO_G12Di
ENSG00000198399	-0.0105255	5.73599	-0.235836	0.814564	0.88377	-6.89211	H_KEAP1KO_G12Di
ENSG00000162517	0.010458	5.803	0.237921	0.812957	0.882808	-6.90204	H_KEAP1KO_G12Di
ENSG00000137100	-0.0104244	5.04459	-0.197922	0.843943	0.903772	-6.82722	H_KEAP1KO_G12Di
ENSG00000113391	-0.0103678	4.04384	-0.180484	0.857534	0.912763	-6.68537	H_KEAP1KO_G12Di
ENSG00000172366	-0.0103432	4.842	-0.142456	0.887317	0.930837	-6.82023	H_KEAP1KO_G12Di
ENSG00000164008	-0.010343	1.6233	-0.0992836	0.921327	0.951975	-6.25255	H_KEAP1KO_G12Di
ENSG00000180346	0.0103296	3.43169	0.0924495	0.926726	0.955274	-6.5962	H_KEAP1KO_G12Di
ENSG00000122692	0.0103106	6.60709	0.328161	0.744219	0.835291	-6.92273	H_KEAP1KO_G12Di
ENSG00000142534	-0.0103058	9.39923	-0.191103	0.849252	0.907094	-7.01668	H_KEAP1KO_G12Di
ENSG00000140382	0.0102652	5.49402	0.252952	0.801387	0.874528	-6.86747	H_KEAP1KO_G12Di
ENSG00000278713	-0.0102496	0.797943	-0.0644999	0.94884	0.970634	-6.11113	H_KEAP1KO_G12Di
ENSG00000198755	-0.0102415	8.72327	-0.194765	0.8464	0.905246	-7.00984	H_KEAP1KO_G12Di
ENSG00000134107	0.0102407	5.34333	0.0725244	0.942486	0.966156	-6.86896	H_KEAP1KO_G12Di
ENSG00000176986	-0.0102385	7.58889	-0.286278	0.775899	0.856595	-6.97067	H_KEAP1KO_G12Di
ENSG00000128789	-0.0102368	5.39881	-0.207476	0.836517	0.898708	-6.87104	H_KEAP1KO_G12Di
ENSG00000144120	0.0102122	3.53888	0.154723	0.877689	0.925154	-6.61356	H_KEAP1KO_G12Di
ENSG00000197912	-0.0101942	6.60732	-0.258019	0.797497	0.871835	-6.94147	H_KEAP1KO_G12Di
ENSG00000120318	-0.0101854	4.21951	-0.0742717	0.941103	0.965075	-6.73616	H_KEAP1KO_G12Di
ENSG00000031081	-0.0101703	3.70436	-0.114097	0.909637	0.944868	-6.63332	H_KEAP1KO_G12Di
ENSG00000104343	0.0101676	5.19472	0.142066	0.887623	0.93103	-6.85611	H_KEAP1KO_G12Di
ENSG00000196704	-0.0101639	5.76605	-0.173842	0.862721	0.91567	-6.90778	H_KEAP1KO_G12Di
ENSG00000041988	-0.0101612	4.05906	-0.139914	0.889315	0.93214	-6.70036	H_KEAP1KO_G12Di
ENSG00000118816	0.0101519	7.95471	0.294301	0.769799	0.852835	-6.97601	H_KEAP1KO_G12Di
ENSG00000185418	-0.0101509	3.058	-0.126472	0.899888	0.939063	-6.52374	H_KEAP1KO_G12Di
ENSG00000184363	-0.0101489	6.62138	-0.100247	0.920566	0.951467	-6.97122	H_KEAP1KO_G12Di
ENSG00000196968	-0.0100911	3.88682	-0.0990943	0.921477	0.951981	-6.68236	H_KEAP1KO_G12Di
ENSG00000105854	-0.0100896	5.86378	-0.194313	0.846752	0.905475	-6.90937	H_KEAP1KO_G12Di
ENSG00000231566	0.0100654	-0.69699	0.0468844	0.9628	0.978355	-5.87523	H_KEAP1KO_G12Di
ENSG00000134014	-0.0100362	4.587	-0.175911	0.861105	0.914723	-6.78067	H_KEAP1KO_G12Di
ENSG00000168876	-0.0100344	3.72281	-0.150447	0.881043	0.927541	-6.63589	H_KEAP1KO_G12Di
ENSG00000080371	0.00994173	6.51124	0.214173	0.831321	0.895307	-6.94888	H_KEAP1KO_G12Di
ENSG00000196387	0.00993202	3.77597	0.163806	0.870573	0.919915	-6.64422	H_KEAP1KO_G12Di
ENSG00000176715	0.00991137	4.68117	0.190966	0.849359	0.907107	-6.79112	H_KEAP1KO_G12Di
ENSG00000205423	0.0098572	4.04452	0.171936	0.864212	0.916207	-6.69424	H_KEAP1KO_G12Di
ENSG00000290474	-0.00982705	-1.85502	-0.0313459	0.975124	0.985946	-5.61015	H_KEAP1KO_G12Di
ENSG00000120616	0.00981192	4.69082	0.192888	0.847862	0.906102	-6.78461	H_KEAP1KO_G12Di
ENSG00000103534	-0.00980784	2.57075	-0.0449991	0.964295	0.97903	-6.44956	H_KEAP1KO_G12Di
ENSG00000241878	0.00977562	5.46641	0.112658	0.910772	0.945365	-6.89497	H_KEAP1KO_G12Di
ENSG00000268500	-0.00972539	-4.41571	-0.0301788	0.97605	0.9863	-5.22378	H_KEAP1KO_G12Di
ENSG00000083312	0.00963749	8.4449	0.144763	0.885505	0.929921	-7.01603	H_KEAP1KO_G12Di
ENSG00000271601	-0.00953852	4.898	-0.085005	0.932611	0.958982	-6.8324	H_KEAP1KO_G12Di
ENSG00000165502	0.00952541	7.03314	0.217336	0.828869	0.893748	-6.97068	H_KEAP1KO_G12Di
ENSG00000105982	-0.00947809	1.1798	-0.0569896	0.95479	0.974193	-6.19847	H_KEAP1KO_G12Di
ENSG00000099869	0.00944579	-1.92292	0.0258913	0.979452	0.988174	-5.59932	H_KEAP1KO_G12Di
ENSG00000214827	0.00941779	-0.583306	0.0489767	0.961141	0.977625	-5.88278	H_KEAP1KO_G12Di
ENSG00000278996	-0.00940762	-1.37692	-0.0130154	0.98967	0.994057	-5.61955	H_KEAP1KO_G12Di
ENSG00000173163	0.00939572	3.67081	0.148764	0.882364	0.928434	-6.6246	H_KEAP1KO_G12Di
ENSG00000147533	0.0093934	4.96151	0.172207	0.864	0.916092	-6.82741	H_KEAP1KO_G12Di
ENSG00000135945	0.00939037	5.33866	0.18347	0.855203	0.911082	-6.86502	H_KEAP1KO_G12Di
ENSG00000164164	-0.00938138	6.55201	-0.199459	0.842748	0.903093	-6.95392	H_KEAP1KO_G12Di
ENSG00000217236	0.00937664	-2.96568	0.0183296	0.985452	0.991285	-5.41236	H_KEAP1KO_G12Di
ENSG00000167395	0.0093747	5.49933	0.197468	0.844296	0.904095	-6.8789	H_KEAP1KO_G12Di
ENSG00000166484	0.00937244	4.70626	0.198689	0.843346	0.903406	-6.79473	H_KEAP1KO_G12Di
ENSG00000214413	0.00936581	3.78179	0.132571	0.895087	0.935846	-6.65063	H_KEAP1KO_G12Di
ENSG00000145945	-0.00935212	-1.44582	-0.0326699	0.974074	0.985438	-5.67517	H_KEAP1KO_G12Di
ENSG00000290818	0.00931107	-4.37263	0.0233608	0.981459	0.98907	-5.23196	H_KEAP1KO_G12Di
ENSG00000286962	0.00929987	-4.61022	0.0347036	0.97246	0.984267	-5.20899	H_KEAP1KO_G12Di
ENSG00000143952	-0.00927005	5.62955	-0.202824	0.840131	0.901196	-6.88989	H_KEAP1KO_G12Di
ENSG00000159199	-0.00923549	6.01677	-0.14459	0.885641	0.929944	-6.93624	H_KEAP1KO_G12Di
ENSG00000135090	0.0091625	5.96932	0.117542	0.906922	0.943045	-6.93145	H_KEAP1KO_G12Di
ENSG00000175772	-0.00912479	1.8036	-0.0754831	0.940145	0.964371	-6.30068	H_KEAP1KO_G12Di
ENSG00000143374	0.00909957	5.04061	0.173478	0.863006	0.915697	-6.84147	H_KEAP1KO_G12Di
ENSG00000138629	0.00909816	5.05708	0.204315	0.838973	0.900413	-6.83704	H_KEAP1KO_G12Di
ENSG00000248690	-0.00908661	-3.65794	-0.0202127	0.983958	0.990797	-5.31174	H_KEAP1KO_G12Di
ENSG00000107560	0.00904838	4.65898	0.116809	0.9075	0.94348	-6.79593	H_KEAP1KO_G12Di
ENSG00000132466	-0.00903404	7.22438	-0.249327	0.804174	0.87664	-6.97091	H_KEAP1KO_G12Di
ENSG00000155827	0.00903353	5.74313	0.233582	0.816304	0.884757	-6.89246	H_KEAP1KO_G12Di
ENSG00000137824	-0.00900043	5.13285	-0.152772	0.879219	0.926283	-6.8542	H_KEAP1KO_G12Di
ENSG00000158552	-0.00900006	4.05776	-0.147241	0.883559	0.929185	-6.69226	H_KEAP1KO_G12Di
ENSG00000004534	0.00897185	5.64025	0.18784	0.851795	0.90866	-6.8947	H_KEAP1KO_G12Di
ENSG00000150456	0.00894855	2.58975	0.0977579	0.922532	0.952663	-6.43955	H_KEAP1KO_G12Di
ENSG00000047597	0.00894779	2.5177	0.0423882	0.966365	0.980298	-6.42464	H_KEAP1KO_G12Di
ENSG00000173226	-0.00892941	4.00041	-0.126051	0.900219	0.939209	-6.6999	H_KEAP1KO_G12Di
ENSG00000112992	0.00892797	3.6527	0.0285202	0.977366	0.986753	-6.64079	H_KEAP1KO_G12Di
ENSG00000116212	-0.00891769	6.14326	-0.172936	0.86343	0.915871	-6.93629	H_KEAP1KO_G12Di
ENSG00000269001	-0.00890524	-1.87298	-0.0291856	0.976838	0.986607	-5.63952	H_KEAP1KO_G12Di
ENSG00000233589	0.00887476	-1.33338	0.0220986	0.982461	0.989503	-5.75115	H_KEAP1KO_G12Di
ENSG00000149257	0.0088734	8.05181	0.114322	0.90946	0.944817	-7.0152	H_KEAP1KO_G12Di
ENSG00000084710	-0.00886214	1.97535	-0.0436579	0.965358	0.979828	-6.31809	H_KEAP1KO_G12Di
ENSG00000166900	0.00885293	5.75603	0.106559	0.915583	0.948064	-6.91296	H_KEAP1KO_G12Di
ENSG00000090470	0.00884482	5.23179	0.186659	0.852716	0.909281	-6.85941	H_KEAP1KO_G12Di
ENSG00000069956	0.00883228	6.52996	0.175196	0.861664	0.915207	-6.95739	H_KEAP1KO_G12Di
ENSG00000055070	-0.00881841	5.76612	-0.176781	0.860425	0.914217	-6.91001	H_KEAP1KO_G12Di
ENSG00000179406	-0.00880535	1.40083	-0.050553	0.959892	0.976782	-6.2093	H_KEAP1KO_G12Di
ENSG00000212978	0.00877967	1.47376	0.0421556	0.96655	0.980418	-6.23971	H_KEAP1KO_G12Di
ENSG00000013523	-0.00877563	5.2626	-0.16824	0.867102	0.917583	-6.8613	H_KEAP1KO_G12Di
ENSG00000161267	0.00877241	2.35788	0.0629653	0.950056	0.971436	-6.39749	H_KEAP1KO_G12Di
ENSG00000116030	0.00870911	7.16818	0.155564	0.87703	0.924527	-6.98779	H_KEAP1KO_G12Di
ENSG00000132026	0.00867197	-2.53045	0.0162341	0.987115	0.992337	-5.40791	H_KEAP1KO_G12Di
ENSG00000077147	-0.00856648	8.47538	-0.191535	0.848915	0.906844	-7.00829	H_KEAP1KO_G12Di
ENSG00000180370	-0.00854816	8.20236	-0.178633	0.858979	0.913563	-7.00763	H_KEAP1KO_G12Di
ENSG00000127914	0.00853151	6.24202	0.120625	0.904492	0.941682	-6.94589	H_KEAP1KO_G12Di
ENSG00000148444	-0.0085041	2.20102	-0.0858818	0.931918	0.958492	-6.35341	H_KEAP1KO_G12Di
ENSG00000112624	0.00848879	4.51768	0.123932	0.901888	0.940376	-6.76161	H_KEAP1KO_G12Di
ENSG00000158301	-0.00846679	2.9695	-0.0966623	0.923398	0.953279	-6.49591	H_KEAP1KO_G12Di
ENSG00000112306	-0.00846543	8.78104	-0.145553	0.884884	0.929695	-7.01891	H_KEAP1KO_G12Di
ENSG00000006757	0.00846211	2.33638	0.0454667	0.963924	0.978878	-6.3841	H_KEAP1KO_G12Di
ENSG00000143158	0.00845098	5.56355	0.169352	0.866232	0.917068	-6.89247	H_KEAP1KO_G12Di
ENSG00000168612	0.00845026	4.03236	0.165327	0.869382	0.919156	-6.68408	H_KEAP1KO_G12Di
ENSG00000171962	-0.00843656	-1.8517	-0.0162793	0.987079	0.992337	-5.57592	H_KEAP1KO_G12Di
ENSG00000197879	0.00841726	8.66053	0.158905	0.874411	0.922665	-7.016	H_KEAP1KO_G12Di
ENSG00000132424	0.00841611	5.8565	0.120738	0.904403	0.941665	-6.9222	H_KEAP1KO_G12Di
ENSG00000150893	0.0083895	-1.06469	0.0200422	0.984093	0.990877	-5.80269	H_KEAP1KO_G12Di
ENSG00000138279	-0.00834402	7.23516	-0.171278	0.864726	0.916642	-6.98791	H_KEAP1KO_G12Di
ENSG00000119139	0.00832153	0.398906	0.0411755	0.967327	0.980869	-6.05084	H_KEAP1KO_G12Di
ENSG00000164885	0.00830006	4.31043	0.108302	0.914209	0.947598	-6.74348	H_KEAP1KO_G12Di
ENSG00000261474	0.00825806	-0.816237	0.0349968	0.972228	0.9842	-5.79646	H_KEAP1KO_G12Di
ENSG00000138587	0.00825148	2.03448	0.0691878	0.945128	0.967846	-6.34023	H_KEAP1KO_G12Di
ENSG00000159111	0.00823962	4.96127	0.143345	0.886619	0.930418	-6.83007	H_KEAP1KO_G12Di
ENSG00000134461	0.00822888	3.35659	0.0951357	0.924604	0.954244	-6.59047	H_KEAP1KO_G12Di
ENSG00000146426	-0.00820733	1.9163	-0.0443959	0.964773	0.979347	-6.32283	H_KEAP1KO_G12Di
ENSG00000088832	-0.00820687	8.4938	-0.109752	0.913064	0.947124	-7.0207	H_KEAP1KO_G12Di
ENSG00000177380	0.0081892	4.2954	0.116985	0.907361	0.943406	-6.74127	H_KEAP1KO_G12Di
ENSG00000171953	-0.00818459	3.21591	-0.080384	0.936267	0.961453	-6.54637	H_KEAP1KO_G12Di
ENSG00000180198	-0.00816782	6.78036	-0.144685	0.885566	0.929921	-6.97705	H_KEAP1KO_G12Di
ENSG00000197114	0.00816673	2.83924	0.0929959	0.926294	0.955274	-6.47109	H_KEAP1KO_G12Di
ENSG00000241127	-0.00815859	3.03334	-0.10801	0.914439	0.947718	-6.51818	H_KEAP1KO_G12Di
ENSG00000177788	-0.00812963	3.52972	-0.111281	0.911858	0.946339	-6.61691	H_KEAP1KO_G12Di
ENSG00000163956	-0.00812556	6.55937	-0.15428	0.878037	0.925313	-6.96009	H_KEAP1KO_G12Di
ENSG00000273706	0.00807413	-0.195557	0.0189245	0.98498	0.991149	-5.95667	H_KEAP1KO_G12Di
ENSG00000113615	0.00804866	5.88734	0.121309	0.903954	0.94151	-6.92438	H_KEAP1KO_G12Di
ENSG00000214087	0.00803899	4.46799	0.162701	0.871438	0.920609	-6.75916	H_KEAP1KO_G12Di
ENSG00000143753	-0.00802536	6.73076	-0.100854	0.920087	0.951178	-6.97795	H_KEAP1KO_G12Di
ENSG00000019186	0.0080234	1.8064	0.0170076	0.986501	0.992115	-6.27206	H_KEAP1KO_G12Di
ENSG00000141867	-0.00801915	7.49086	-0.225765	0.822344	0.889265	-6.98524	H_KEAP1KO_G12Di
ENSG00000255508	0.00801809	0.0484792	0.0382988	0.969609	0.982168	-5.97888	H_KEAP1KO_G12Di
ENSG00000135597	-0.00800922	5.36873	-0.169569	0.866063	0.917068	-6.87736	H_KEAP1KO_G12Di
ENSG00000091157	0.00799523	3.96279	0.125373	0.900753	0.939616	-6.69108	H_KEAP1KO_G12Di
ENSG00000288741	0.00798463	-1.12223	0.0249346	0.980211	0.988432	-5.77912	H_KEAP1KO_G12Di
ENSG00000127483	-0.0079782	7.75266	-0.146452	0.884179	0.929458	-7.00448	H_KEAP1KO_G12Di
ENSG00000082805	-0.00797395	6.68353	-0.156375	0.876394	0.924078	-6.96678	H_KEAP1KO_G12Di
ENSG00000164620	-0.0079405	3.35768	-0.0913162	0.927622	0.955867	-6.5696	H_KEAP1KO_G12Di
ENSG00000157184	-0.0079351	4.81732	-0.126605	0.899783	0.939063	-6.81961	H_KEAP1KO_G12Di
ENSG00000153317	0.00783635	7.56827	0.13005	0.897071	0.937047	-7.00329	H_KEAP1KO_G12Di
ENSG00000072415	0.00782948	6.88557	0.103393	0.918083	0.949956	-6.98334	H_KEAP1KO_G12Di
ENSG00000114416	0.00782433	7.40376	0.169668	0.865986	0.917068	-6.99244	H_KEAP1KO_G12Di
ENSG00000116473	0.00782182	5.86138	0.104377	0.917306	0.949541	-6.92271	H_KEAP1KO_G12Di
ENSG00000169155	-0.00778969	4.2275	-0.12416	0.901708	0.940279	-6.72881	H_KEAP1KO_G12Di
ENSG00000230409	0.00777099	0.268041	0.0400102	0.968251	0.981243	-6.01041	H_KEAP1KO_G12Di
ENSG00000135392	-0.00771722	5.30715	-0.199962	0.842356	0.902948	-6.86119	H_KEAP1KO_G12Di
ENSG00000163512	0.00771718	5.2004	0.137381	0.891305	0.93339	-6.8589	H_KEAP1KO_G12Di
ENSG00000261312	-0.00767878	-1.54601	-0.0255651	0.97971	0.988266	-5.68633	H_KEAP1KO_G12Di
ENSG00000234155	0.00765342	-0.507285	0.0160111	0.987292	0.992458	-5.87927	H_KEAP1KO_G12Di
ENSG00000165813	0.00760309	5.30406	0.0928697	0.926394	0.955274	-6.86372	H_KEAP1KO_G12Di
ENSG00000225830	-0.00758262	5.21124	-0.0817548	0.935182	0.960786	-6.8663	H_KEAP1KO_G12Di
ENSG00000100982	0.00756276	5.53918	0.126041	0.900227	0.939209	-6.89482	H_KEAP1KO_G12Di
ENSG00000147457	-0.00756129	5.55096	-0.158293	0.874891	0.922933	-6.89503	H_KEAP1KO_G12Di
ENSG00000105717	-0.0075584	1.7528	-0.0510335	0.959511	0.976697	-6.30229	H_KEAP1KO_G12Di
ENSG00000105819	0.00753982	6.07741	0.139314	0.889785	0.932468	-6.93565	H_KEAP1KO_G12Di
ENSG00000121486	0.00753368	5.13153	0.131286	0.896098	0.936474	-6.85353	H_KEAP1KO_G12Di
ENSG00000101290	-0.00753054	6.31467	-0.167632	0.867578	0.917737	-6.94419	H_KEAP1KO_G12Di
ENSG00000116213	-0.00752438	4.49854	-0.113717	0.909937	0.944957	-6.77961	H_KEAP1KO_G12Di
ENSG00000179134	0.00748134	7.90195	0.0967048	0.923364	0.953279	-7.01424	H_KEAP1KO_G12Di
ENSG00000196476	0.00746711	2.47511	0.0543453	0.956886	0.975261	-6.39178	H_KEAP1KO_G12Di
ENSG00000152767	-0.00746541	5.72443	-0.0621657	0.950689	0.971861	-6.91489	H_KEAP1KO_G12Di
ENSG00000178177	-0.0074533	4.56206	-0.116508	0.907736	0.943614	-6.78279	H_KEAP1KO_G12Di
ENSG00000204311	0.00744949	-0.193006	0.0376452	0.970127	0.98258	-5.91495	H_KEAP1KO_G12Di
ENSG00000158470	0.00742798	7.8395	0.0801641	0.93644	0.961576	-7.0133	H_KEAP1KO_G12Di
ENSG00000107175	-0.00742725	6.11061	-0.118984	0.905785	0.942196	-6.94119	H_KEAP1KO_G12Di
ENSG00000186205	0.0073644	1.72609	0.0251268	0.980058	0.988398	-6.26179	H_KEAP1KO_G12Di
ENSG00000291210	-0.00733071	-0.614962	-0.0253825	0.979855	0.988355	-5.85396	H_KEAP1KO_G12Di
ENSG00000257126	0.00731795	-2.73297	0.0191889	0.98477	0.991099	-5.45721	H_KEAP1KO_G12Di
ENSG00000109063	-0.0072933	0.0749816	-0.0334829	0.973429	0.984965	-6.03893	H_KEAP1KO_G12Di
ENSG00000141564	-0.00725705	6.33157	-0.146902	0.883826	0.929308	-6.95228	H_KEAP1KO_G12Di
ENSG00000235655	0.00725372	4.27303	0.115409	0.908603	0.944283	-6.73912	H_KEAP1KO_G12Di
ENSG00000289494	0.00725116	-0.354305	0.0224144	0.98221	0.989489	-5.94436	H_KEAP1KO_G12Di
ENSG00000153130	0.00723573	5.63586	0.092985	0.926303	0.955274	-6.90511	H_KEAP1KO_G12Di
ENSG00000137809	-0.00722546	-3.17401	-0.0191254	0.98482	0.991099	-5.41524	H_KEAP1KO_G12Di
ENSG00000171603	-0.00721187	8.21773	-0.163946	0.870463	0.919913	-7.00985	H_KEAP1KO_G12Di
ENSG00000013563	-0.00717509	5.40639	-0.101619	0.919483	0.950904	-6.87482	H_KEAP1KO_G12Di
ENSG00000066654	0.00716009	6.19066	0.194108	0.846911	0.905496	-6.93522	H_KEAP1KO_G12Di
ENSG00000182979	0.00715246	7.14933	0.130863	0.896432	0.936649	-6.99078	H_KEAP1KO_G12Di
ENSG00000173960	-0.00711771	5.73902	-0.177066	0.860202	0.914217	-6.90925	H_KEAP1KO_G12Di
ENSG00000258311	0.00710645	-0.454462	0.0243413	0.980681	0.988512	-5.88549	H_KEAP1KO_G12Di
ENSG00000100852	-0.00704625	7.45456	-0.154462	0.877894	0.925217	-6.99648	H_KEAP1KO_G12Di
ENSG00000079150	0.00701465	1.11338	0.0477721	0.962096	0.978034	-6.16385	H_KEAP1KO_G12Di
ENSG00000147804	-0.00699149	3.69692	-0.0590976	0.95312	0.973327	-6.6375	H_KEAP1KO_G12Di
ENSG00000183128	0.00691566	-0.232864	0.0184364	0.985367	0.991256	-5.96908	H_KEAP1KO_G12Di
ENSG00000124615	-0.00690233	-1.18882	-0.022558	0.982096	0.98943	-5.7366	H_KEAP1KO_G12Di
ENSG00000065243	-0.00689244	7.27419	-0.195776	0.845613	0.904738	-6.98337	H_KEAP1KO_G12Di
ENSG00000177410	0.00688887	4.3349	0.0798789	0.936666	0.961696	-6.74004	H_KEAP1KO_G12Di
ENSG00000285677	-0.00688865	-0.585235	-0.0276489	0.978057	0.987161	-5.86724	H_KEAP1KO_G12Di
ENSG00000142347	-0.00685791	-0.452944	-0.0229656	0.981773	0.989217	-5.89933	H_KEAP1KO_G12Di
ENSG00000177192	-0.00682634	5.68311	-0.0806914	0.936023	0.96126	-6.92138	H_KEAP1KO_G12Di
ENSG00000101193	0.00680857	6.93173	0.144081	0.88604	0.930142	-6.98017	H_KEAP1KO_G12Di
ENSG00000166275	-0.00680799	3.66771	-0.0690598	0.945229	0.967846	-6.6263	H_KEAP1KO_G12Di
ENSG00000101294	-0.0067861	8.0491	-0.189312	0.850648	0.907981	-7.00336	H_KEAP1KO_G12Di
ENSG00000256341	-0.0067665	-2.25921	-0.0168102	0.986658	0.992159	-5.56147	H_KEAP1KO_G12Di
ENSG00000177054	0.00671708	4.99407	0.1054	0.916499	0.948872	-6.84299	H_KEAP1KO_G12Di
ENSG00000100823	-0.00669395	6.75657	-0.11981	0.905134	0.941962	-6.97691	H_KEAP1KO_G12Di
ENSG00000171700	0.00668723	4.99976	0.144751	0.885515	0.929921	-6.84689	H_KEAP1KO_G12Di
ENSG00000269570	-0.00668435	0.630339	-0.0405947	0.967788	0.9811	-6.09254	H_KEAP1KO_G12Di
ENSG00000214999	0.00668258	-1.21867	0.015838	0.987429	0.99254	-5.70327	H_KEAP1KO_G12Di
ENSG00000228315	-0.00667036	1.33783	-0.045995	0.963505	0.978663	-6.21641	H_KEAP1KO_G12Di
ENSG00000203666	-0.00666747	2.81897	-0.0596942	0.952647	0.972905	-6.47881	H_KEAP1KO_G12Di
ENSG00000136754	-0.00662819	5.82081	-0.150877	0.880706	0.927337	-6.91327	H_KEAP1KO_G12Di
ENSG00000171148	0.00662656	6.32	0.106897	0.915317	0.948064	-6.95441	H_KEAP1KO_G12Di
ENSG00000116350	0.00658505	6.62227	0.152161	0.879699	0.926733	-6.9651	H_KEAP1KO_G12Di
ENSG00000049245	-0.00657248	6.57352	-0.154101	0.878177	0.925406	-6.96234	H_KEAP1KO_G12Di
ENSG00000115271	-0.0065669	3.24642	-0.0517823	0.958917	0.976374	-6.54531	H_KEAP1KO_G12Di
ENSG00000147419	-0.00651336	4.91409	-0.119972	0.905007	0.941944	-6.83318	H_KEAP1KO_G12Di
ENSG00000166912	0.00650668	3.60549	0.0925499	0.926647	0.955274	-6.62536	H_KEAP1KO_G12Di
ENSG00000260942	-0.00648821	1.14835	-0.0471877	0.96256	0.978223	-6.1863	H_KEAP1KO_G12Di
ENSG00000284116	0.00646384	-0.116658	0.0248447	0.980282	0.988447	-6.00335	H_KEAP1KO_G12Di
ENSG00000129355	-0.00641965	3.39388	-0.059807	0.952558	0.972905	-6.56334	H_KEAP1KO_G12Di
ENSG00000182087	0.00639462	7.48802	0.112609	0.910811	0.945365	-7.00345	H_KEAP1KO_G12Di
ENSG00000170881	-0.00633933	1.68589	-0.0581597	0.953863	0.97364	-6.26784	H_KEAP1KO_G12Di
ENSG00000236751	-0.00631812	0.0695955	-0.0251846	0.980012	0.988398	-5.9959	H_KEAP1KO_G12Di
ENSG00000155975	0.00631163	4.96038	0.099171	0.921416	0.951981	-6.84676	H_KEAP1KO_G12Di
ENSG00000170915	-0.00627951	2.51547	-0.0573452	0.954509	0.974005	-6.40335	H_KEAP1KO_G12Di
ENSG00000169251	0.00627162	6.29756	0.14726	0.883545	0.929185	-6.95071	H_KEAP1KO_G12Di
ENSG00000170946	-0.00626409	4.14749	-0.112616	0.910805	0.945365	-6.71848	H_KEAP1KO_G12Di
ENSG00000162613	0.00618454	7.24238	0.141585	0.888002	0.931206	-6.99332	H_KEAP1KO_G12Di
ENSG00000182768	0.00613143	4.51444	0.0876873	0.930491	0.957469	-6.78294	H_KEAP1KO_G12Di
ENSG00000138814	-0.00611057	6.28593	-0.0891208	0.929357	0.95686	-6.95418	H_KEAP1KO_G12Di
ENSG00000170234	0.00608893	4.8314	0.107091	0.915164	0.948046	-6.82024	H_KEAP1KO_G12Di
ENSG00000127952	0.00607452	5.11715	0.0969403	0.923178	0.953209	-6.85973	H_KEAP1KO_G12Di
ENSG00000198018	0.00607173	4.72983	0.0774383	0.938597	0.963231	-6.81227	H_KEAP1KO_G12Di
ENSG00000119684	-0.0060629	5.06512	-0.117966	0.906587	0.942808	-6.84988	H_KEAP1KO_G12Di
ENSG00000110721	-0.00605949	6.10727	-0.101444	0.919621	0.950963	-6.94159	H_KEAP1KO_G12Di
ENSG00000196422	-0.00605669	6.23595	-0.0900495	0.928623	0.956494	-6.95276	H_KEAP1KO_G12Di
ENSG00000129933	0.00605326	5.47433	0.130212	0.896943	0.936969	-6.88862	H_KEAP1KO_G12Di
ENSG00000265590	0.00604222	-1.70498	0.0135128	0.989275	0.993773	-5.66843	H_KEAP1KO_G12Di
ENSG00000037757	0.00603871	4.57758	0.0950618	0.924662	0.954244	-6.78424	H_KEAP1KO_G12Di
ENSG00000167526	-0.00601574	10.3039	-0.0990714	0.921495	0.951981	-7.03599	H_KEAP1KO_G12Di
ENSG00000082146	0.00600946	4.87633	0.0883791	0.929944	0.957129	-6.82805	H_KEAP1KO_G12Di
ENSG00000132002	-0.00597696	7.26348	-0.0824539	0.934629	0.960442	-7.00074	H_KEAP1KO_G12Di
ENSG00000166747	0.00596733	7.50188	0.17352	0.862973	0.915697	-6.99547	H_KEAP1KO_G12Di
ENSG00000248092	0.00594239	1.51273	0.0232486	0.981549	0.989104	-6.24599	H_KEAP1KO_G12Di
ENSG00000042753	0.00587701	6.72843	0.123639	0.902118	0.940376	-6.97493	H_KEAP1KO_G12Di
ENSG00000047230	-0.00587625	4.65702	-0.0863048	0.931584	0.958203	-6.79565	H_KEAP1KO_G12Di
ENSG00000115993	-0.00587219	5.99963	-0.0945026	0.925104	0.954469	-6.93553	H_KEAP1KO_G12Di
ENSG00000291202	-0.00587173	1.17413	-0.0310831	0.975332	0.985988	-6.17562	H_KEAP1KO_G12Di
ENSG00000086666	0.00584548	5.96294	0.0907513	0.928068	0.95609	-6.93142	H_KEAP1KO_G12Di
ENSG00000168374	-0.00581486	7.38122	-0.122979	0.902638	0.940693	-6.9992	H_KEAP1KO_G12Di
ENSG00000065526	-0.0058146	7.27058	-0.0924374	0.926736	0.955274	-6.99975	H_KEAP1KO_G12Di
ENSG00000112237	-0.00579236	5.79866	-0.120968	0.904222	0.941665	-6.92036	H_KEAP1KO_G12Di
ENSG00000174684	-0.00574404	4.87198	-0.0589044	0.953273	0.973375	-6.82303	H_KEAP1KO_G12Di
ENSG00000012211	-0.00571069	4.5354	-0.0831562	0.934074	0.960038	-6.78179	H_KEAP1KO_G12Di
ENSG00000174915	0.00567071	5.15116	0.0926183	0.926593	0.955274	-6.85931	H_KEAP1KO_G12Di
ENSG00000132950	0.00566675	3.65774	0.0748869	0.940616	0.964743	-6.62691	H_KEAP1KO_G12Di
ENSG00000122958	-0.00563928	6.99057	-0.14361	0.88641	0.93031	-6.98326	H_KEAP1KO_G12Di
ENSG00000164221	0.00561386	3.22407	0.0528378	0.958081	0.97586	-6.55023	H_KEAP1KO_G12Di
ENSG00000255529	-0.00560864	5.33341	-0.099456	0.921191	0.951946	-6.87755	H_KEAP1KO_G12Di
ENSG00000130803	0.0055988	5.42321	0.128223	0.898509	0.937962	-6.88732	H_KEAP1KO_G12Di
ENSG00000144741	-0.00557307	2.95177	-0.0891899	0.929303	0.95686	-6.49611	H_KEAP1KO_G12Di
ENSG00000232093	-0.00556638	-0.458353	-0.0174061	0.986185	0.991853	-5.86683	H_KEAP1KO_G12Di
ENSG00000048028	0.00556439	6.00039	0.101902	0.91926	0.950839	-6.93655	H_KEAP1KO_G12Di
ENSG00000147677	0.00556177	7.93819	0.124267	0.901623	0.940251	-7.01146	H_KEAP1KO_G12Di
ENSG00000165118	0.00554451	4.57992	0.0936678	0.925763	0.95494	-6.78795	H_KEAP1KO_G12Di
ENSG00000145996	-0.00547596	4.26294	-0.0817788	0.935163	0.960786	-6.74888	H_KEAP1KO_G12Di
ENSG00000244649	-0.00541994	-1.49187	-0.0193239	0.984663	0.991099	-5.68095	H_KEAP1KO_G12Di
ENSG00000106617	-0.00540885	6.08711	-0.103032	0.918367	0.950195	-6.94281	H_KEAP1KO_G12Di
ENSG00000105887	-0.00538583	8.50953	-0.172794	0.863541	0.915871	-7.01207	H_KEAP1KO_G12Di
ENSG00000132485	0.00537413	6.19652	0.11475	0.909123	0.944611	-6.94785	H_KEAP1KO_G12Di
ENSG00000103653	-0.0053393	6.68633	-0.123636	0.90212	0.940376	-6.97396	H_KEAP1KO_G12Di
ENSG00000189114	-0.0052971	4.25937	-0.0987705	0.921732	0.952116	-6.72988	H_KEAP1KO_G12Di
ENSG00000120137	-0.00526041	6.97761	-0.104858	0.916926	0.949203	-6.98761	H_KEAP1KO_G12Di
ENSG00000147789	0.00522218	4.63352	0.0941128	0.925412	0.954633	-6.79173	H_KEAP1KO_G12Di
ENSG00000132164	-0.00521682	-3.147	-0.0164361	0.986955	0.992337	-5.39691	H_KEAP1KO_G12Di
ENSG00000063587	0.00521429	4.01381	0.0716152	0.943206	0.966558	-6.70178	H_KEAP1KO_G12Di
ENSG00000135587	-0.00517916	3.7398	-0.0573987	0.954466	0.974005	-6.65121	H_KEAP1KO_G12Di
ENSG00000100523	0.00517407	4.70794	0.0714863	0.943308	0.966607	-6.81553	H_KEAP1KO_G12Di
ENSG00000163882	-0.00516638	6.10186	-0.0998837	0.920853	0.951652	-6.94429	H_KEAP1KO_G12Di
ENSG00000100568	-0.00515578	6.66649	-0.133791	0.894128	0.935385	-6.97093	H_KEAP1KO_G12Di
ENSG00000287222	0.00514311	2.16567	0.0621281	0.950719	0.971861	-6.37152	H_KEAP1KO_G12Di
ENSG00000198894	0.00510476	4.99366	0.103557	0.917953	0.949877	-6.83953	H_KEAP1KO_G12Di
ENSG00000137955	-0.00510414	5.66982	-0.133801	0.89412	0.935385	-6.91062	H_KEAP1KO_G12Di
ENSG00000117569	0.00508497	3.88148	0.0806933	0.936022	0.96126	-6.67122	H_KEAP1KO_G12Di
ENSG00000197283	0.00502658	2.83572	0.0394149	0.968723	0.981552	-6.47803	H_KEAP1KO_G12Di
ENSG00000228824	0.00499315	-2.51418	0.0100419	0.99203	0.995522	-5.45852	H_KEAP1KO_G12Di
ENSG00000124164	0.00498117	6.9789	0.11931	0.905529	0.942151	-6.98657	H_KEAP1KO_G12Di
ENSG00000257557	0.00496945	0.670738	0.0309165	0.975465	0.985991	-6.10795	H_KEAP1KO_G12Di
ENSG00000141552	-0.00496383	6.10192	-0.0912307	0.927689	0.955867	-6.94265	H_KEAP1KO_G12Di
ENSG00000129484	0.0049245	5.13228	0.0720499	0.942862	0.966393	-6.86918	H_KEAP1KO_G12Di
ENSG00000147119	0.00491373	2.2329	0.0239172	0.981018	0.988738	-6.35464	H_KEAP1KO_G12Di
ENSG00000261455	-0.00491246	2.01006	-0.0374675	0.970268	0.982667	-6.32503	H_KEAP1KO_G12Di
ENSG00000132881	0.00486887	0.675859	0.0220894	0.982468	0.989503	-6.10301	H_KEAP1KO_G12Di
ENSG00000140006	-0.00485094	4.34754	-0.0648893	0.948532	0.970609	-6.76446	H_KEAP1KO_G12Di
ENSG00000137947	-0.00480314	4.62915	-0.08282	0.93434	0.9602	-6.79213	H_KEAP1KO_G12Di
ENSG00000172725	-0.00479573	7.41285	-0.0836471	0.933685	0.959807	-7.00301	H_KEAP1KO_G12Di
ENSG00000214253	0.00477468	6.16244	0.108493	0.914057	0.947556	-6.944	H_KEAP1KO_G12Di
ENSG00000284435	0.00476567	-1.37557	0.0196518	0.984403	0.990963	-5.73638	H_KEAP1KO_G12Di
ENSG00000232995	-0.00472536	-0.491016	-0.0196521	0.984402	0.990963	-5.91906	H_KEAP1KO_G12Di
ENSG00000125812	-0.00472427	5.35581	-0.11499	0.908933	0.94447	-6.88564	H_KEAP1KO_G12Di
ENSG00000172732	0.00470712	5.87195	0.0762169	0.939564	0.963999	-6.92819	H_KEAP1KO_G12Di
ENSG00000198860	-0.00465877	5.19803	-0.0603782	0.952105	0.972801	-6.8764	H_KEAP1KO_G12Di
ENSG00000121671	-0.00463163	3.94624	-0.0713315	0.943431	0.966676	-6.67459	H_KEAP1KO_G12Di
ENSG00000172354	0.00462223	8.28339	0.145887	0.884622	0.929648	-7.01384	H_KEAP1KO_G12Di
ENSG00000136240	0.00461276	8.21342	0.0920531	0.92704	0.955476	-7.01944	H_KEAP1KO_G12Di
ENSG00000243147	-0.00460382	5.35368	-0.0838203	0.933548	0.959722	-6.88047	H_KEAP1KO_G12Di
ENSG00000268047	-0.00458909	-0.0348377	-0.0241575	0.980827	0.988602	-5.97734	H_KEAP1KO_G12Di
ENSG00000256751	-0.004573	3.10102	-0.056157	0.95545	0.974528	-6.52841	H_KEAP1KO_G12Di
ENSG00000237643	0.00454623	-3.72937	0.0177611	0.985903	0.991626	-5.30533	H_KEAP1KO_G12Di
ENSG00000131051	0.00453832	8.04409	0.111148	0.911963	0.946339	-7.01494	H_KEAP1KO_G12Di
ENSG00000240682	0.00453258	4.14573	0.0758098	0.939886	0.964218	-6.72595	H_KEAP1KO_G12Di
ENSG00000156531	-0.00447447	6.51641	-0.106889	0.915323	0.948064	-6.96456	H_KEAP1KO_G12Di
ENSG00000166855	0.00446078	6.07742	0.119041	0.905741	0.942196	-6.93935	H_KEAP1KO_G12Di
ENSG00000183808	-0.00445956	5.48597	-0.0855608	0.932172	0.958589	-6.89288	H_KEAP1KO_G12Di
ENSG00000258738	0.00445834	2.1915	0.0395754	0.968596	0.981536	-6.35119	H_KEAP1KO_G12Di
ENSG00000185278	-0.00440107	4.22622	-0.04595	0.963541	0.978663	-6.73476	H_KEAP1KO_G12Di
ENSG00000158195	0.0043624	7.53013	0.128996	0.897901	0.937803	-7.00244	H_KEAP1KO_G12Di
ENSG00000164048	0.00434157	2.21522	0.0353376	0.971957	0.983983	-6.3653	H_KEAP1KO_G12Di
ENSG00000127922	-0.00434146	6.3183	-0.089637	0.928949	0.956663	-6.95563	H_KEAP1KO_G12Di
ENSG00000260269	0.0043368	-1.26342	0.0138138	0.989036	0.99359	-5.74183	H_KEAP1KO_G12Di
ENSG00000204304	0.00433557	5.70796	0.0559396	0.955622	0.974648	-6.9101	H_KEAP1KO_G12Di
ENSG00000139800	0.00429028	0.583488	0.0192321	0.984736	0.991099	-6.09442	H_KEAP1KO_G12Di
ENSG00000196757	-0.00427913	3.43552	-0.0539542	0.957196	0.975408	-6.59448	H_KEAP1KO_G12Di
ENSG00000122779	-0.004279	5.63653	-0.0602301	0.952223	0.972846	-6.91067	H_KEAP1KO_G12Di
ENSG00000197128	-0.0042686	4.32753	-0.058773	0.953377	0.973425	-6.7491	H_KEAP1KO_G12Di
ENSG00000131374	-0.00424761	6.3206	-0.0724055	0.942581	0.966197	-6.95862	H_KEAP1KO_G12Di
ENSG00000135387	-0.00421344	9.10636	-0.122295	0.903177	0.941033	-7.02562	H_KEAP1KO_G12Di
ENSG00000046651	0.00417093	4.78464	0.0690606	0.945229	0.967846	-6.81007	H_KEAP1KO_G12Di
ENSG00000086598	-0.00413941	8.42139	-0.0907609	0.928061	0.95609	-7.02214	H_KEAP1KO_G12Di
ENSG00000128463	0.00413869	6.13321	0.0947995	0.924869	0.954352	-6.94543	H_KEAP1KO_G12Di
ENSG00000107159	-0.00411198	-1.32144	-0.00726837	0.994231	0.997108	-5.64652	H_KEAP1KO_G12Di
ENSG00000256982	-0.00409965	-3.31601	-0.0083313	0.993387	0.99661	-5.39249	H_KEAP1KO_G12Di
ENSG00000140199	0.00399747	5.0416	0.0641712	0.949101	0.970634	-6.83738	H_KEAP1KO_G12Di
ENSG00000038358	0.00399406	6.256	0.0690669	0.945224	0.967846	-6.95472	H_KEAP1KO_G12Di
ENSG00000196378	0.00399307	1.94671	0.0394916	0.968663	0.981547	-6.31044	H_KEAP1KO_G12Di
ENSG00000272752	0.00398581	1.76448	0.0299382	0.976241	0.9863	-6.2945	H_KEAP1KO_G12Di
ENSG00000105732	-0.00397656	5.01885	-0.0598544	0.95252	0.972905	-6.85276	H_KEAP1KO_G12Di
ENSG00000130830	-0.0039436	4.98023	-0.0355542	0.971785	0.983865	-6.84339	H_KEAP1KO_G12Di
ENSG00000179941	-0.00388512	4.37959	-0.0535731	0.957498	0.975547	-6.75687	H_KEAP1KO_G12Di
ENSG00000119318	0.0038771	8.21429	0.0944513	0.925144	0.954469	-7.01945	H_KEAP1KO_G12Di
ENSG00000181191	-0.00386571	4.44457	-0.0466104	0.963017	0.97846	-6.76722	H_KEAP1KO_G12Di
ENSG00000174748	-0.00386456	9.39713	-0.0868691	0.931137	0.957864	-7.03144	H_KEAP1KO_G12Di
ENSG00000049860	0.0038643	6.37756	0.0643527	0.948957	0.970634	-6.96099	H_KEAP1KO_G12Di
ENSG00000214293	-0.00384891	3.03619	-0.0553304	0.956105	0.974859	-6.51447	H_KEAP1KO_G12Di
ENSG00000095794	0.00384883	3.49149	0.0536429	0.957443	0.975547	-6.60885	H_KEAP1KO_G12Di
ENSG00000115641	-0.00381643	6.31257	-0.0250846	0.980092	0.988398	-6.95711	H_KEAP1KO_G12Di
ENSG00000165630	-0.00380663	3.84158	-0.0710973	0.943616	0.966755	-6.67246	H_KEAP1KO_G12Di
ENSG00000103226	-0.00378524	3.13027	-0.0404947	0.967867	0.9811	-6.53147	H_KEAP1KO_G12Di
ENSG00000136383	0.00372919	1.771	0.0180164	0.985701	0.991479	-6.26631	H_KEAP1KO_G12Di
ENSG00000010818	0.00371646	5.01183	0.032631	0.974104	0.985438	-6.83571	H_KEAP1KO_G12Di
ENSG00000254910	0.00370933	-1.732	0.00869155	0.993101	0.996484	-5.64862	H_KEAP1KO_G12Di
ENSG00000181896	0.00369677	3.64824	0.0478618	0.962025	0.978034	-6.64228	H_KEAP1KO_G12Di
ENSG00000160131	-0.00367879	6.71251	-0.0787054	0.937595	0.962538	-6.9778	H_KEAP1KO_G12Di
ENSG00000169371	-0.00366681	4.3864	-0.060929	0.951669	0.97258	-6.7656	H_KEAP1KO_G12Di
ENSG00000104320	0.00366607	6.91041	0.0868597	0.931145	0.957864	-6.98791	H_KEAP1KO_G12Di
ENSG00000177868	0.00363009	3.04974	0.0431014	0.9658	0.980051	-6.52343	H_KEAP1KO_G12Di
ENSG00000113163	0.00360309	5.49832	0.0599209	0.952468	0.972905	-6.89575	H_KEAP1KO_G12Di
ENSG00000008282	0.00359629	7.17294	0.0687365	0.945485	0.967996	-6.99778	H_KEAP1KO_G12Di
ENSG00000163191	0.00357425	8.50306	0.0434986	0.965485	0.979844	-7.02606	H_KEAP1KO_G12Di
ENSG00000290994	-0.00355346	1.36734	-0.0307579	0.97559	0.986023	-6.23823	H_KEAP1KO_G12Di
ENSG00000178449	-0.00354486	3.94779	-0.055122	0.95627	0.974915	-6.67534	H_KEAP1KO_G12Di
ENSG00000106771	0.00349589	7.61443	0.0605901	0.951938	0.972742	-7.01006	H_KEAP1KO_G12Di
ENSG00000275832	-0.00348553	6.36076	-0.0256123	0.979673	0.988266	-6.95835	H_KEAP1KO_G12Di
ENSG00000188938	-0.00347901	5.71807	-0.075852	0.939853	0.964218	-6.91997	H_KEAP1KO_G12Di
ENSG00000109466	0.00345686	5.18538	0.0523357	0.958479	0.97604	-6.86884	H_KEAP1KO_G12Di
ENSG00000197980	-0.00345405	-2.26168	-0.00848351	0.993266	0.996593	-5.5383	H_KEAP1KO_G12Di
ENSG00000204619	-0.00344764	1.70774	-0.00821734	0.993478	0.996636	-6.27985	H_KEAP1KO_G12Di
ENSG00000001036	-0.00341801	6.42397	-0.0810911	0.935707	0.961158	-6.96615	H_KEAP1KO_G12Di
ENSG00000119865	0.00338642	-1.72347	0.00784421	0.993774	0.996763	-5.61806	H_KEAP1KO_G12Di
ENSG00000009307	0.00338575	9.13953	0.0910032	0.927869	0.955996	-7.02918	H_KEAP1KO_G12Di
ENSG00000107338	0.0033589	5.36788	0.0608174	0.951758	0.972614	-6.88805	H_KEAP1KO_G12Di
ENSG00000204055	-0.00332505	0.27532	-0.0141846	0.988742	0.993545	-6.01193	H_KEAP1KO_G12Di
ENSG00000240370	0.00330216	1.59588	0.0277668	0.977963	0.987123	-6.26196	H_KEAP1KO_G12Di
ENSG00000177469	0.00322502	9.33028	0.0327233	0.974031	0.985438	-7.03454	H_KEAP1KO_G12Di
ENSG00000270170	-0.00321419	4.03731	-0.0403965	0.967945	0.9811	-6.70501	H_KEAP1KO_G12Di
ENSG00000243156	0.00321175	5.94431	0.0339764	0.973037	0.984668	-6.93508	H_KEAP1KO_G12Di
ENSG00000123358	0.00317041	1.73591	0.0154718	0.98772	0.992775	-6.28546	H_KEAP1KO_G12Di
ENSG00000265681	0.00316755	2.51143	0.0345208	0.972605	0.984301	-6.41703	H_KEAP1KO_G12Di
ENSG00000168118	0.00316484	4.74214	0.0402581	0.968055	0.9811	-6.81483	H_KEAP1KO_G12Di
ENSG00000126267	0.00315944	6.79926	0.0885764	0.929788	0.957079	-6.98051	H_KEAP1KO_G12Di
ENSG00000186501	-0.00315011	4.93618	-0.0488129	0.961271	0.977676	-6.84264	H_KEAP1KO_G12Di
ENSG00000135048	-0.00311322	4.70837	-0.0286943	0.977228	0.986753	-6.804	H_KEAP1KO_G12Di
ENSG00000131013	0.0030777	4.71349	0.0628277	0.950165	0.971436	-6.81147	H_KEAP1KO_G12Di
ENSG00000198690	-0.00306735	4.18339	-0.0582765	0.953771	0.97364	-6.73157	H_KEAP1KO_G12Di
ENSG00000164758	-0.00299284	3.34117	-0.0345952	0.972546	0.984297	-6.58099	H_KEAP1KO_G12Di
ENSG00000125650	0.00298704	1.86592	0.0246923	0.980403	0.988449	-6.31021	H_KEAP1KO_G12Di
ENSG00000124357	-0.00295989	5.09565	-0.0508836	0.95963	0.976762	-6.85358	H_KEAP1KO_G12Di
ENSG00000178988	0.0029528	5.82637	0.0546194	0.956669	0.975237	-6.92494	H_KEAP1KO_G12Di
ENSG00000157992	-0.00295083	1.73598	-0.0163214	0.987046	0.992337	-6.29981	H_KEAP1KO_G12Di
ENSG00000080603	-0.00292528	3.82043	-0.0308677	0.975503	0.985991	-6.66665	H_KEAP1KO_G12Di
ENSG00000246560	-0.00292016	0.580027	-0.0185394	0.985286	0.99123	-6.09927	H_KEAP1KO_G12Di
ENSG00000253304	-0.00278891	3.37761	-0.034739	0.972432	0.984267	-6.57895	H_KEAP1KO_G12Di
ENSG00000270006	-0.00277703	-2.09109	-0.00546111	0.995665	0.998109	-5.57987	H_KEAP1KO_G12Di
ENSG00000226696	0.002762	-2.22336	0.00656948	0.994786	0.997495	-5.56811	H_KEAP1KO_G12Di
ENSG00000146576	0.00275878	4.95446	0.0486212	0.961423	0.977681	-6.83959	H_KEAP1KO_G12Di
ENSG00000286011	0.00275118	-3.5476	0.00528472	0.995805	0.998109	-5.30633	H_KEAP1KO_G12Di
ENSG00000134779	0.00274113	6.04909	0.0530203	0.957936	0.975825	-6.94528	H_KEAP1KO_G12Di
ENSG00000137876	-0.0027374	6.47584	-0.0416266	0.966969	0.980694	-6.96848	H_KEAP1KO_G12Di
ENSG00000073464	0.00272148	3.96445	0.0274015	0.978253	0.987246	-6.70779	H_KEAP1KO_G12Di
ENSG00000132254	0.00270309	6.11083	0.0365701	0.97098	0.983162	-6.94755	H_KEAP1KO_G12Di
ENSG00000261824	0.00270144	4.1722	0.0301469	0.976075	0.9863	-6.72372	H_KEAP1KO_G12Di
ENSG00000008838	-0.0026576	5.91745	-0.0597081	0.952636	0.972905	-6.93368	H_KEAP1KO_G12Di
ENSG00000179021	-0.00264736	4.17804	-0.0510537	0.959495	0.976697	-6.72596	H_KEAP1KO_G12Di
ENSG00000183255	0.00264137	8.25884	0.0430085	0.965873	0.980069	-7.02294	H_KEAP1KO_G12Di
ENSG00000147403	-0.0026387	10.3265	-0.0526855	0.958201	0.975926	-7.03964	H_KEAP1KO_G12Di
ENSG00000263786	0.0025918	-0.102546	0.0124367	0.990129	0.994292	-5.97736	H_KEAP1KO_G12Di
ENSG00000144566	-0.00258464	5.87637	-0.054395	0.956847	0.975261	-6.92883	H_KEAP1KO_G12Di
ENSG00000149476	-0.00258257	5.48803	-0.0388858	0.969143	0.981759	-6.89638	H_KEAP1KO_G12Di
ENSG00000136522	0.00256748	5.53416	0.0516655	0.95901	0.976412	-6.90592	H_KEAP1KO_G12Di
ENSG00000095485	-0.00251274	5.21103	-0.0503974	0.960015	0.976782	-6.87789	H_KEAP1KO_G12Di
ENSG00000198799	0.00247896	4.29387	0.0428698	0.965983	0.980125	-6.7483	H_KEAP1KO_G12Di
ENSG00000138867	-0.00247627	6.68024	-0.0505464	0.959897	0.976782	-6.97844	H_KEAP1KO_G12Di
ENSG00000169062	-0.00246168	5.17362	-0.0525191	0.958333	0.976005	-6.86641	H_KEAP1KO_G12Di
ENSG00000276916	-0.0024281	-1.7055	-0.00671975	0.994666	0.997432	-5.62134	H_KEAP1KO_G12Di
ENSG00000180448	0.00238822	5.23804	0.0314579	0.975035	0.985946	-6.86991	H_KEAP1KO_G12Di
ENSG00000132694	0.00237988	6.20676	0.0562876	0.955347	0.974528	-6.95413	H_KEAP1KO_G12Di
ENSG00000254681	0.00234482	3.17438	0.0245611	0.980507	0.988449	-6.53747	H_KEAP1KO_G12Di
ENSG00000213079	-0.00234019	5.767	-0.0582986	0.953753	0.97364	-6.92077	H_KEAP1KO_G12Di
ENSG00000116128	0.0023307	4.70575	0.0501308	0.960226	0.976919	-6.81443	H_KEAP1KO_G12Di
ENSG00000131069	0.00228214	5.73834	0.0274889	0.978184	0.987233	-6.91318	H_KEAP1KO_G12Di
ENSG00000158122	0.00227333	4.19494	0.0317866	0.974774	0.985875	-6.74069	H_KEAP1KO_G12Di
ENSG00000163684	-0.00225987	2.68602	-0.0246952	0.980401	0.988449	-6.44963	H_KEAP1KO_G12Di
ENSG00000182541	-0.0022359	4.14341	-0.026063	0.979315	0.988149	-6.71288	H_KEAP1KO_G12Di
ENSG00000125447	0.00223282	5.77344	0.0572909	0.954552	0.974005	-6.91893	H_KEAP1KO_G12Di
ENSG00000099203	-0.0022112	4.95855	-0.0445427	0.964657	0.979285	-6.84112	H_KEAP1KO_G12Di
ENSG00000169087	0.00219029	2.6105	0.0187719	0.985101	0.991187	-6.42592	H_KEAP1KO_G12Di
ENSG00000133247	-0.00218591	3.89758	-0.0291887	0.976835	0.986607	-6.67271	H_KEAP1KO_G12Di
ENSG00000000457	-0.00218234	3.7293	-0.0289838	0.976998	0.986712	-6.64654	H_KEAP1KO_G12Di
ENSG00000270872	0.00216699	0.564001	0.00806497	0.993599	0.9967	-6.07454	H_KEAP1KO_G12Di
ENSG00000108510	-0.00216054	7.32437	-0.0581631	0.95386	0.97364	-7.00351	H_KEAP1KO_G12Di
ENSG00000168101	-0.00215985	4.70926	-0.0404766	0.967881	0.9811	-6.80681	H_KEAP1KO_G12Di
ENSG00000147853	0.00211204	6.19478	0.0285109	0.977373	0.986753	-6.95299	H_KEAP1KO_G12Di
ENSG00000147955	0.00207739	6.78395	0.0436601	0.965357	0.979828	-6.98599	H_KEAP1KO_G12Di
ENSG00000175354	0.00205854	5.14372	0.0325415	0.974175	0.985438	-6.86846	H_KEAP1KO_G12Di
ENSG00000136504	0.00204884	5.98806	0.0539757	0.957179	0.975408	-6.93907	H_KEAP1KO_G12Di
ENSG00000125741	0.00203105	5.7704	0.0475644	0.962261	0.978035	-6.92227	H_KEAP1KO_G12Di
ENSG00000173011	-0.00196852	5.51995	-0.0486041	0.961437	0.977681	-6.90186	H_KEAP1KO_G12Di
ENSG00000180357	0.00196232	6.90576	0.050659	0.959808	0.976782	-6.98885	H_KEAP1KO_G12Di
ENSG00000068650	0.001928	7.08197	0.0310923	0.975325	0.985988	-6.99494	H_KEAP1KO_G12Di
ENSG00000131043	-0.00191924	5.75339	-0.0368463	0.970761	0.982997	-6.92241	H_KEAP1KO_G12Di
ENSG00000105246	-0.00188012	0.220172	-0.00635257	0.994958	0.997611	-5.98014	H_KEAP1KO_G12Di
ENSG00000106636	0.00188003	7.56404	0.0478091	0.962067	0.978034	-7.01079	H_KEAP1KO_G12Di
ENSG00000076053	-0.00187179	4.86701	-0.0257233	0.979585	0.988252	-6.82529	H_KEAP1KO_G12Di
ENSG00000128590	0.00186083	4.32626	0.0187345	0.985131	0.991187	-6.74697	H_KEAP1KO_G12Di
ENSG00000011295	0.00181686	5.67008	0.0315318	0.974976	0.985946	-6.9149	H_KEAP1KO_G12Di
ENSG00000288993	-0.00179561	-2.99365	-0.00394601	0.996868	0.998656	-5.37644	H_KEAP1KO_G12Di
ENSG00000116266	-0.00179367	5.45591	-0.03247	0.974232	0.985439	-6.89231	H_KEAP1KO_G12Di
ENSG00000163293	0.00177703	2.65338	0.00501539	0.996019	0.998109	-6.42653	H_KEAP1KO_G12Di
ENSG00000125637	0.00174007	5.25341	0.0127842	0.989853	0.994184	-6.872	H_KEAP1KO_G12Di
ENSG00000102572	0.00172089	7.32298	0.0326116	0.97412	0.985438	-7.00488	H_KEAP1KO_G12Di
ENSG00000174446	0.00170867	4.30371	0.0278047	0.977933	0.987123	-6.7505	H_KEAP1KO_G12Di
ENSG00000173726	0.0016997	7.40588	0.0283352	0.977512	0.986781	-7.00706	H_KEAP1KO_G12Di
ENSG00000062194	0.00169616	6.47365	0.0423956	0.966359	0.980298	-6.9676	H_KEAP1KO_G12Di
ENSG00000140519	-0.00167195	-2.7707	-0.00416298	0.996696	0.99856	-5.44126	H_KEAP1KO_G12Di
ENSG00000112335	-0.00166481	7.08606	-0.0339229	0.973079	0.984668	-6.99671	H_KEAP1KO_G12Di
ENSG00000264343	0.00164967	2.83244	0.0165272	0.986882	0.992329	-6.48411	H_KEAP1KO_G12Di
ENSG00000105939	0.00162699	6.97845	0.0208936	0.983417	0.990309	-6.99316	H_KEAP1KO_G12Di
ENSG00000121864	-0.00160576	5.74738	-0.0322361	0.974418	0.98557	-6.92384	H_KEAP1KO_G12Di
ENSG00000178950	-0.00157618	6.54968	-0.0309165	0.975464	0.985991	-6.97234	H_KEAP1KO_G12Di
ENSG00000198732	-0.00157408	-3.81809	-0.00317928	0.997477	0.998934	-5.29864	H_KEAP1KO_G12Di
ENSG00000167113	-0.00157087	4.29197	-0.0209042	0.983409	0.990309	-6.75484	H_KEAP1KO_G12Di
ENSG00000162415	-0.00154836	0.867483	-0.00390009	0.996904	0.998656	-6.08028	H_KEAP1KO_G12Di
ENSG00000157870	-0.00154582	2.62934	-0.0142247	0.98871	0.993545	-6.44228	H_KEAP1KO_G12Di
ENSG00000177981	0.00151688	4.53218	0.0259656	0.979393	0.988171	-6.78706	H_KEAP1KO_G12Di
ENSG00000132463	-0.00150826	7.07428	-0.0403719	0.967964	0.9811	-6.99682	H_KEAP1KO_G12Di
ENSG00000163625	-0.00148952	6.19755	-0.0220599	0.982492	0.989503	-6.95179	H_KEAP1KO_G12Di
ENSG00000106004	-0.00148877	1.78642	-0.0145028	0.988489	0.993492	-6.29724	H_KEAP1KO_G12Di
ENSG00000183397	0.00146306	-0.717298	0.00534858	0.995755	0.998109	-5.79941	H_KEAP1KO_G12Di
ENSG00000176142	-0.00140412	5.44612	-0.026301	0.979126	0.988015	-6.89365	H_KEAP1KO_G12Di
ENSG00000177600	0.00139277	9.1548	0.0297138	0.976419	0.986353	-7.03262	H_KEAP1KO_G12Di
ENSG00000157483	0.00136786	6.56697	0.0138993	0.988968	0.99359	-6.97004	H_KEAP1KO_G12Di
ENSG00000118680	-0.0013616	8.52836	-0.02985	0.976311	0.9863	-7.02679	H_KEAP1KO_G12Di
ENSG00000177879	-0.00130486	6.28685	-0.0220433	0.982505	0.989503	-6.95754	H_KEAP1KO_G12Di
ENSG00000169599	-0.00130207	4.71057	-0.0250471	0.980121	0.988398	-6.8147	H_KEAP1KO_G12Di
ENSG00000161016	-0.00129036	10.5301	-0.0299531	0.976229	0.9863	-7.0413	H_KEAP1KO_G12Di
ENSG00000117151	-0.00128958	3.99928	-0.0109463	0.991312	0.995023	-6.68586	H_KEAP1KO_G12Di
ENSG00000109016	-0.00123766	3.6722	-0.013974	0.988909	0.99359	-6.6428	H_KEAP1KO_G12Di
ENSG00000272888	-0.00123325	5.51059	-0.0292882	0.976756	0.986607	-6.8999	H_KEAP1KO_G12Di
ENSG00000271971	0.00120801	-0.640559	0.00586568	0.995344	0.997942	-5.84589	H_KEAP1KO_G12Di
ENSG00000251002	0.00120582	-3.42487	0.002066	0.99836	0.999378	-5.38837	H_KEAP1KO_G12Di
ENSG00000257086	0.00118712	0.793538	0.00731603	0.994193	0.997108	-6.11704	H_KEAP1KO_G12Di
ENSG00000078246	-0.00113063	5.6603	-0.0243491	0.980675	0.988512	-6.91214	H_KEAP1KO_G12Di
ENSG00000110958	0.00105511	8.74304	0.0231201	0.98165	0.98915	-7.02967	H_KEAP1KO_G12Di
ENSG00000215712	0.00104854	3.98471	0.0199486	0.984167	0.990895	-6.69604	H_KEAP1KO_G12Di
ENSG00000216937	-0.00104464	-0.492141	-0.0050346	0.996004	0.998109	-5.88863	H_KEAP1KO_G12Di
ENSG00000124783	-0.00102287	7.25839	-0.0222553	0.982337	0.989503	-7.00329	H_KEAP1KO_G12Di
ENSG00000115694	-0.000983835	7.10218	-0.0226824	0.981998	0.989387	-6.99697	H_KEAP1KO_G12Di
ENSG00000138162	0.000952978	5.74555	0.0117745	0.990654	0.994537	-6.9188	H_KEAP1KO_G12Di
ENSG00000170909	0.000945097	-1.11273	0.00218702	0.998264	0.999378	-5.69607	H_KEAP1KO_G12Di
ENSG00000183291	-0.000895384	7.4153	-0.0169309	0.986562	0.992119	-7.00805	H_KEAP1KO_G12Di
ENSG00000151748	-0.000879212	5.67853	-0.0118811	0.99057	0.994537	-6.91449	H_KEAP1KO_G12Di
ENSG00000160602	0.000855208	2.91642	0.00831994	0.993396	0.99661	-6.48891	H_KEAP1KO_G12Di
ENSG00000172795	-0.000848589	5.55455	-0.010899	0.991349	0.995023	-6.90361	H_KEAP1KO_G12Di
ENSG00000131650	0.000826641	3.16483	0.00533199	0.995768	0.998109	-6.54438	H_KEAP1KO_G12Di
ENSG00000062716	0.000807661	7.14837	0.0141534	0.988766	0.993545	-6.99786	H_KEAP1KO_G12Di
ENSG00000167863	-0.00076993	6.6375	-0.0191725	0.984783	0.991099	-6.9781	H_KEAP1KO_G12Di
ENSG00000083937	0.000765567	5.33045	0.0123024	0.990235	0.994342	-6.88564	H_KEAP1KO_G12Di
ENSG00000103363	-0.000765258	7.29456	-0.0138248	0.989027	0.99359	-7.00379	H_KEAP1KO_G12Di
ENSG00000166987	-0.000755147	5.83003	-0.0124998	0.990079	0.994292	-6.92816	H_KEAP1KO_G12Di
ENSG00000168301	0.000740482	2.99387	0.00793897	0.993699	0.996744	-6.51415	H_KEAP1KO_G12Di
ENSG00000118515	0.000708942	2.64161	0.00340734	0.997295	0.998878	-6.45744	H_KEAP1KO_G12Di
ENSG00000118900	0.000706556	6.87603	0.0142794	0.988666	0.993545	-6.98798	H_KEAP1KO_G12Di
ENSG00000076650	0.000689509	4.43852	0.00986247	0.992172	0.995608	-6.76528	H_KEAP1KO_G12Di
ENSG00000206834	-0.000681383	-1.35222	-0.00215287	0.998291	0.999378	-5.73769	H_KEAP1KO_G12Di
ENSG00000155906	-0.000658484	3.60641	-0.0105455	0.99163	0.995234	-6.62665	H_KEAP1KO_G12Di
ENSG00000110768	-0.000618791	5.5269	-0.0132892	0.989452	0.993895	-6.90392	H_KEAP1KO_G12Di
ENSG00000101966	-0.000601621	6.82429	-0.012163	0.990346	0.994397	-6.98477	H_KEAP1KO_G12Di
ENSG00000129103	-0.000563748	7.03909	-0.0118077	0.990628	0.994537	-6.99533	H_KEAP1KO_G12Di
ENSG00000275437	0.000539743	0.532304	0.00309478	0.997544	0.998934	-6.09571	H_KEAP1KO_G12Di
ENSG00000230778	-0.000539393	-2.09912	-0.00128386	0.998981	0.999773	-5.5603	H_KEAP1KO_G12Di
ENSG00000100883	-0.0005294	6.29906	-0.0126297	0.989976	0.994251	-6.95951	H_KEAP1KO_G12Di
ENSG00000221792	0.000514793	3.40151	0.00504132	0.995999	0.998109	-6.58158	H_KEAP1KO_G12Di
ENSG00000107077	0.000478752	4.22701	0.00697269	0.994466	0.997287	-6.73232	H_KEAP1KO_G12Di
ENSG00000116199	0.000476	6.97061	0.0108811	0.991363	0.995023	-6.99269	H_KEAP1KO_G12Di
ENSG00000148110	-0.000468745	6.65086	-0.0115284	0.99085	0.994677	-6.97898	H_KEAP1KO_G12Di
ENSG00000225663	-0.000463318	4.0537	-0.00468312	0.996283	0.998316	-6.6951	H_KEAP1KO_G12Di
ENSG00000108179	0.000462352	6.6325	0.00448611	0.996439	0.998416	-6.98045	H_KEAP1KO_G12Di
ENSG00000107854	0.000389827	6.83658	0.0103674	0.991771	0.995319	-6.98517	H_KEAP1KO_G12Di
ENSG00000287787	-0.000386572	-1.30624	-0.000918552	0.999271	0.999847	-5.7225	H_KEAP1KO_G12Di
ENSG00000212916	0.000360534	0.0784799	0.0014212	0.998872	0.99972	-6.00108	H_KEAP1KO_G12Di
ENSG00000240922	-0.000340261	-4.05481	-0.000858168	0.999319	0.999847	-5.27457	H_KEAP1KO_G12Di
ENSG00000133256	0.000336315	-3.11835	0.000722817	0.999426	0.999847	-5.38412	H_KEAP1KO_G12Di
ENSG00000100596	-0.00030575	6.82033	-0.00354878	0.997183	0.998822	-6.98427	H_KEAP1KO_G12Di
ENSG00000131848	-0.000293145	2.31465	-0.00215145	0.998292	0.999378	-6.38825	H_KEAP1KO_G12Di
ENSG00000104964	0.00026108	8.47445	0.00512101	0.995935	0.998109	-7.02646	H_KEAP1KO_G12Di
ENSG00000117000	0.000250275	5.10686	0.00515716	0.995907	0.998109	-6.86409	H_KEAP1KO_G12Di
ENSG00000166323	0.000233906	-1.35764	0.000863104	0.999315	0.999847	-5.66133	H_KEAP1KO_G12Di
ENSG00000057252	0.000212899	6.68495	0.00427701	0.996605	0.998526	-6.98121	H_KEAP1KO_G12Di
ENSG00000197969	0.000204696	5.40404	0.002691	0.997864	0.999164	-6.88881	H_KEAP1KO_G12Di
ENSG00000257576	-0.00020222	-0.897895	-0.00073959	0.999413	0.999847	-5.77777	H_KEAP1KO_G12Di
ENSG00000157500	-0.000181156	5.97797	-0.00381279	0.996974	0.998669	-6.94179	H_KEAP1KO_G12Di
ENSG00000260279	-0.000177027	-2.99575	-0.000373378	0.999704	0.999874	-5.44029	H_KEAP1KO_G12Di
ENSG00000272694	0.000175016	-2.06085	0.000416181	0.99967	0.999874	-5.54381	H_KEAP1KO_G12Di
ENSG00000177383	-0.000172654	5.70449	-0.00305229	0.997577	0.998934	-6.91624	H_KEAP1KO_G12Di
ENSG00000162910	-0.000170162	4.56993	-0.00305293	0.997577	0.998934	-6.79754	H_KEAP1KO_G12Di
ENSG00000152454	-0.000167361	1.71518	-0.000766507	0.999392	0.999847	-6.28395	H_KEAP1KO_G12Di
ENSG00000123552	-0.000125625	3.82807	-0.00212015	0.998317	0.999378	-6.66376	H_KEAP1KO_G12Di
ENSG00000186010	0.000121985	3.8336	0.00164057	0.998698	0.999603	-6.67471	H_KEAP1KO_G12Di
ENSG00000186141	-0.000118402	5.17915	-0.00175181	0.99861	0.999571	-6.87285	H_KEAP1KO_G12Di
ENSG00000273275	0.000109594	-1.36303	0.000330981	0.999737	0.999874	-5.71317	H_KEAP1KO_G12Di
ENSG00000271855	6.56828e-05	-0.971868	0.00030097	0.999761	0.999874	-5.8176	H_KEAP1KO_G12Di
ENSG00000104691	-5.11149e-05	2.87781	-0.000625966	0.999503	0.999847	-6.49988	H_KEAP1KO_G12Di
ENSG00000153165	-4.50634e-05	-0.365158	-0.000211304	0.999832	0.999889	-5.87833	H_KEAP1KO_G12Di
ENSG00000030110	3.9719e-05	5.13687	0.000620101	0.999508	0.999847	-6.86728	H_KEAP1KO_G12Di
ENSG00000163807	-1.93589e-06	2.95474	-2.24736e-05	0.999982	0.999982	-6.49935	H_KEAP1KO_G12Di

### Sheet: DE_human_KEAP1KO_by_cell_line
ensembl_gene_id	logFC	AveExpr	t	P.Value	adj.P.Val	B	Comparison
ENSG00000135905	7.9562	-0.553891	7.89746	4.99469e-10	1.64388e-08	6.52149	Pa14C_KEAP1KO
ENSG00000171903	7.87163	1.40243	8.53002	6.10198e-11	2.50224e-09	8.09536	Pa14C_KEAP1KO
ENSG00000136960	7.6039	-2.89964	8.71931	3.2774e-11	1.41972e-09	7.85431	Pa14C_KEAP1KO
ENSG00000154096	7.34851	-2.54029	11.2273	1.29315e-14	1.13707e-12	11.0598	Pa14C_KEAP1KO
ENSG00000198074	7.05808	2.05485	7.47218	2.09187e-09	5.90602e-08	9.30143	Pa14C_KEAP1KO
ENSG00000167165	6.58182	-3.87017	7.09854	7.43375e-09	1.77786e-07	5.10169	Pa14C_KEAP1KO
ENSG00000233379	6.39313	-4.82436	10.5779	9.12443e-14	6.86235e-12	10.4284	Pa14C_KEAP1KO
ENSG00000277494	6.15155	-3.02924	5.81388	5.96891e-07	8.2482e-06	2.60926	Pa14C_KEAP1KO
ENSG00000154864	5.90809	-3.92389	6.64515	3.49061e-08	6.88956e-07	4.19541	Pa14C_KEAP1KO
ENSG00000077420	5.88929	-3.34319	7.16311	5.9678e-09	1.49398e-07	5.08405	Pa14C_KEAP1KO
ENSG00000204175	5.42194	0.0281188	6.80432	2.02667e-08	4.27438e-07	6.55951	Pa14C_KEAP1KO
ENSG00000242515	5.36219	-3.30246	7.24793	4.47343e-09	1.16099e-07	4.85929	Pa14C_KEAP1KO
ENSG00000151640	5.32433	-1.44618	4.80397	1.77466e-05	0.000157062	0.637391	Pa14C_KEAP1KO
ENSG00000257732	5.31871	-1.1737	3.5365	0.000955908	0.00477387	-1.54216	Pa14C_KEAP1KO
ENSG00000108602	5.28725	1.83643	21.3791	3.81302e-25	2.24638e-22	46.6082	Pa14C_KEAP1KO
ENSG00000091129	5.25133	0.29913	21.9898	1.20148e-25	7.86479e-23	43.3815	Pa14C_KEAP1KO
ENSG00000169860	5.21331	-2.95127	5.34426	2.92973e-06	3.34713e-05	1.85466	Pa14C_KEAP1KO
ENSG00000278637	-5.20398	-0.788801	-4.4587	5.47256e-05	0.000414434	0.157	Pa14C_KEAP1KO
ENSG00000158865	5.12979	-2.80087	5.80787	6.0921e-07	8.39219e-06	3.38784	Pa14C_KEAP1KO
ENSG00000114251	5.12157	-1.39741	5.37711	2.62273e-06	3.03018e-05	2.83352	Pa14C_KEAP1KO
ENSG00000244122	5.11456	-5.03241	7.74288	8.39332e-10	2.58438e-08	6.30945	Pa14C_KEAP1KO
ENSG00000267056	5.08914	-1.16824	5.0448	7.99024e-06	7.91589e-05	1.39486	Pa14C_KEAP1KO
ENSG00000079841	5.06052	-3.30581	4.39703	6.67444e-05	0.000491122	-0.0308057	Pa14C_KEAP1KO
ENSG00000285294	4.94746	-0.387802	4.42806	6.04059e-05	0.00045047	0.105255	Pa14C_KEAP1KO
ENSG00000204176	4.90861	-1.4594	4.32479	8.41247e-05	0.00060025	-0.281123	Pa14C_KEAP1KO
ENSG00000235269	4.8581	-0.638037	7.55085	1.60341e-09	4.63051e-08	7.56645	Pa14C_KEAP1KO
ENSG00000077092	4.84757	-2.58711	6.42938	7.29861e-08	1.31226e-06	4.92468	Pa14C_KEAP1KO
ENSG00000290862	4.77521	-0.782144	4.9664	1.03705e-05	9.94512e-05	0.82642	Pa14C_KEAP1KO
ENSG00000170390	4.7243	1.4606	5.2495	4.02907e-06	4.38484e-05	2.06422	Pa14C_KEAP1KO
ENSG00000105388	4.68933	-3.8712	4.60787	3.37398e-05	0.000273164	0.338144	Pa14C_KEAP1KO
ENSG00000133636	4.66776	-4.00716	13.0901	6.42905e-17	8.94702e-15	24.4184	Pa14C_KEAP1KO
ENSG00000170961	4.6244	-1.51735	5.08089	7.0844e-06	7.13852e-05	0.999012	Pa14C_KEAP1KO
ENSG00000264785	4.61734	-3.54217	6.44972	6.80814e-08	1.2316e-06	3.49038	Pa14C_KEAP1KO
ENSG00000154065	4.55878	-1.29901	4.28464	9.56216e-05	0.000667146	-0.403817	Pa14C_KEAP1KO
ENSG00000142494	4.54377	0.601249	5.60125	1.22922e-06	1.55848e-05	3.56377	Pa14C_KEAP1KO
ENSG00000289740	-4.52752	3.62512	-7.08496	7.78542e-09	1.84946e-07	9.70395	Pa14C_KEAP1KO
ENSG00000261033	4.51727	-3.34097	4.70446	2.46085e-05	0.0002088	0.319558	Pa14C_KEAP1KO
ENSG00000108691	4.4916	-0.219126	5.06684	7.42443e-06	7.41771e-05	2.57598	Pa14C_KEAP1KO
ENSG00000198133	4.48675	0.305852	4.86919	1.43106e-05	0.000130778	1.21936	Pa14C_KEAP1KO
ENSG00000123700	4.43065	-1.19261	3.52956	0.000975691	0.00484937	-1.69133	Pa14C_KEAP1KO
ENSG00000141622	4.36327	-3.57589	5.96088	3.61705e-07	5.32288e-06	3.11356	Pa14C_KEAP1KO
ENSG00000136160	4.34837	-2.73905	10.4504	1.34774e-13	9.55252e-12	19.0764	Pa14C_KEAP1KO
ENSG00000163531	4.33347	-2.51626	3.8427	0.00038055	0.00217735	-1.18616	Pa14C_KEAP1KO
ENSG00000174332	4.33221	-3.19426	4.4301	6.00101e-05	0.000448275	-0.18885	Pa14C_KEAP1KO
ENSG00000288808	4.31428	-2.51213	3.42608	0.00132141	0.00625122	-1.87217	Pa14C_KEAP1KO
ENSG00000204174	4.29004	-2.85897	4.25928	0.00010366	0.000714822	-0.489414	Pa14C_KEAP1KO
ENSG00000290124	-4.26208	-1.47898	-3.74367	0.000514405	0.00282465	-1.22227	Pa14C_KEAP1KO
ENSG00000233143	-4.26071	-3.87897	-4.36085	7.49584e-05	0.000544743	-0.159665	Pa14C_KEAP1KO
ENSG00000288947	4.25293	-4.04752	4.75747	2.06801e-05	0.000179254	0.360124	Pa14C_KEAP1KO
ENSG00000249199	4.22764	-3.43691	3.85387	0.000367757	0.00212202	-1.08932	Pa14C_KEAP1KO
ENSG00000179855	4.223	-3.32362	5.7546	7.3026e-07	9.92053e-06	2.78819	Pa14C_KEAP1KO
ENSG00000251002	-4.19917	-3.42487	-4.34722	7.83028e-05	0.00056579	-0.267001	Pa14C_KEAP1KO
ENSG00000152580	4.16748	-2.69238	4.46989	5.27843e-05	0.000401442	-0.152467	Pa14C_KEAP1KO
ENSG00000213199	4.16186	-0.849916	3.9864	0.000244373	0.00150593	-0.967633	Pa14C_KEAP1KO
ENSG00000177191	4.15445	-3.46787	3.86525	0.000355149	0.00206589	-1.172	Pa14C_KEAP1KO
ENSG00000132386	4.14873	-1.52905	3.18377	0.00264345	0.0111718	-2.26661	Pa14C_KEAP1KO
ENSG00000186462	4.12987	-2.27793	5.05333	7.76632e-06	7.71568e-05	1.00656	Pa14C_KEAP1KO
ENSG00000113946	4.11799	-3.11655	4.58915	3.58602e-05	0.00028835	0.614465	Pa14C_KEAP1KO
ENSG00000280332	4.11097	-1.47103	4.89824	1.29996e-05	0.000120607	0.967426	Pa14C_KEAP1KO
ENSG00000179954	4.09625	0.208676	5.08515	6.98452e-06	7.06307e-05	1.52983	Pa14C_KEAP1KO
ENSG00000156475	4.06259	-1.13019	8.5043	6.64156e-11	2.67997e-09	11.9974	Pa14C_KEAP1KO
ENSG00000185860	4.05108	-3.21204	3.70938	0.000570569	0.0030815	-1.44168	Pa14C_KEAP1KO
ENSG00000267736	4.0447	-3.28256	3.61866	0.00074902	0.00388216	-1.50601	Pa14C_KEAP1KO
ENSG00000145113	4.03676	-2.09222	2.74301	0.00872009	0.0296211	-2.92752	Pa14C_KEAP1KO
ENSG00000114948	4.03514	-0.647899	5.28741	3.54734e-06	3.92831e-05	3.13783	Pa14C_KEAP1KO
ENSG00000223485	4.02932	-3.12525	3.64557	0.000691142	0.00362685	-1.54875	Pa14C_KEAP1KO
ENSG00000144857	4.02718	-2.36523	3.70632	0.000575851	0.00310103	-1.45013	Pa14C_KEAP1KO
ENSG00000279369	3.98709	-2.09095	3.75664	0.000494597	0.00272746	-1.37238	Pa14C_KEAP1KO
ENSG00000177822	3.97181	-2.31485	5.77193	6.88466e-07	9.38161e-06	4.01066	Pa14C_KEAP1KO
ENSG00000156127	3.92434	-2.50414	3.62526	0.000734415	0.00381468	-1.59401	Pa14C_KEAP1KO
ENSG00000214425	3.92154	-3.34484	2.49532	0.016335	0.0490577	-3.09447	Pa14C_KEAP1KO
ENSG00000168079	3.91773	-1.37699	5.08849	6.9071e-06	6.99577e-05	2.57892	Pa14C_KEAP1KO
ENSG00000101938	3.89204	-4.73828	5.33919	2.98019e-06	3.39699e-05	2.94664	Pa14C_KEAP1KO
ENSG00000197165	3.84582	-1.78019	3.18289	0.00264999	0.0111893	-2.29663	Pa14C_KEAP1KO
ENSG00000126010	3.83926	-0.683295	6.45959	6.58221e-08	1.20304e-06	6.27707	Pa14C_KEAP1KO
ENSG00000153814	3.82934	1.53597	4.76695	2.00454e-05	0.000174351	1.34288	Pa14C_KEAP1KO
ENSG00000171533	3.82854	-1.61824	3.5931	0.000808275	0.00414071	-1.65751	Pa14C_KEAP1KO
ENSG00000198848	3.80657	1.81275	9.0873	9.89729e-12	4.77936e-10	15.6786	Pa14C_KEAP1KO
ENSG00000254632	3.79543	-2.42887	4.10814	0.000167106	0.00108105	-0.538738	Pa14C_KEAP1KO
ENSG00000277027	-3.76478	1.03954	-3.93275	0.000288529	0.00173858	-0.0777794	Pa14C_KEAP1KO
ENSG00000178015	3.76201	-2.75608	3.40426	0.00140794	0.00659701	-1.9649	Pa14C_KEAP1KO
ENSG00000183166	3.76128	-4.54769	5.82528	5.74158e-07	8.0029e-06	4.63607	Pa14C_KEAP1KO
ENSG00000254231	3.76083	-3.2738	2.79669	0.00757856	0.0264842	-2.8693	Pa14C_KEAP1KO
ENSG00000268460	3.75091	-2.38507	5.17582	5.15826e-06	5.42339e-05	2.39617	Pa14C_KEAP1KO
ENSG00000205922	3.75076	-0.222515	6.76618	2.30853e-08	4.77204e-07	6.82069	Pa14C_KEAP1KO
ENSG00000179698	3.73509	-0.264372	3.65602	0.000669846	0.00352767	-1.23839	Pa14C_KEAP1KO
ENSG00000155918	3.72717	-2.50031	3.30599	0.00186899	0.00833525	-1.99353	Pa14C_KEAP1KO
ENSG00000258424	-3.72266	-1.44134	-5.06508	7.46802e-06	7.45284e-05	1.97615	Pa14C_KEAP1KO
ENSG00000287023	-3.71501	-3.56591	-3.81616	0.000412687	0.0023303	-1.23768	Pa14C_KEAP1KO
ENSG00000280160	-3.71191	-0.353185	-4.99538	9.41882e-06	9.16171e-05	2.34717	Pa14C_KEAP1KO
ENSG00000237412	3.71035	-3.83633	4.4621	5.41288e-05	0.000410942	0.418402	Pa14C_KEAP1KO
ENSG00000060718	-3.70723	-1.68434	-2.75437	0.00846619	0.0289815	-2.89895	Pa14C_KEAP1KO
ENSG00000249898	3.70552	-2.86456	3.47782	0.00113606	0.00551766	-1.58386	Pa14C_KEAP1KO
ENSG00000114200	3.7022	-2.86265	3.99594	0.000237238	0.00146776	-1.02059	Pa14C_KEAP1KO
ENSG00000100170	3.68235	-4.50582	4.76301	2.0307e-05	0.000176349	1.72047	Pa14C_KEAP1KO
ENSG00000171227	3.65786	-1.99561	3.15609	0.00285681	0.0118803	-2.35424	Pa14C_KEAP1KO
ENSG00000162551	3.65777	-4.14283	4.73338	2.23828e-05	0.000192222	0.470105	Pa14C_KEAP1KO
ENSG00000198610	3.64939	-4.15334	5.32731	3.10176e-06	3.50067e-05	2.20079	Pa14C_KEAP1KO
ENSG00000132639	3.64486	-2.66287	3.00342	0.00435626	0.0167849	-2.5215	Pa14C_KEAP1KO
ENSG00000224728	3.63572	-2.4891	3.51054	0.00103196	0.00507919	-1.72411	Pa14C_KEAP1KO
ENSG00000131459	3.62667	2.26167	8.31023	1.26149e-10	4.77421e-09	13.2044	Pa14C_KEAP1KO
ENSG00000253414	3.623	-3.48578	3.08237	0.00350702	0.0140297	-2.46599	Pa14C_KEAP1KO
ENSG00000181085	3.62211	-1.81023	3.10379	0.00330493	0.0133451	-2.43427	Pa14C_KEAP1KO
ENSG00000147642	3.62211	0.043354	3.37374	0.00153805	0.00709565	-2.02598	Pa14C_KEAP1KO
ENSG00000172575	3.62211	-2.47356	3.24831	0.00220296	0.00955699	-2.21762	Pa14C_KEAP1KO
ENSG00000144355	3.62101	-2.51303	2.86127	0.00638915	0.0229609	-2.78987	Pa14C_KEAP1KO
ENSG00000268129	3.59053	-1.8308	3.15995	0.0028261	0.0117775	-2.06426	Pa14C_KEAP1KO
ENSG00000259773	-3.5868	-1.56738	-3.88555	0.000333684	0.00195644	-0.689351	Pa14C_KEAP1KO
ENSG00000164176	3.57822	-0.117	3.72015	0.000552327	0.00299811	-0.875982	Pa14C_KEAP1KO
ENSG00000079931	3.56597	-2.14153	3.54589	0.000929738	0.00465633	-1.03354	Pa14C_KEAP1KO
ENSG00000074047	3.54527	1.30393	3.28667	0.00197512	0.00873364	-2.04076	Pa14C_KEAP1KO
ENSG00000154027	3.53926	1.30884	5.41367	2.31845e-06	2.71726e-05	3.35964	Pa14C_KEAP1KO
ENSG00000237975	3.53389	-0.036584	4.18574	0.000130869	0.000874801	0.252336	Pa14C_KEAP1KO
ENSG00000231683	3.52895	-0.078843	4.59469	3.52196e-05	0.000283457	1.41306	Pa14C_KEAP1KO
ENSG00000279611	3.4965	-3.13644	3.54673	0.000927438	0.00464876	-1.68217	Pa14C_KEAP1KO
ENSG00000256443	3.48573	-3.54523	3.19026	0.0025956	0.0110022	-2.12267	Pa14C_KEAP1KO
ENSG00000148935	3.47997	-2.12437	3.33535	0.00171801	0.00776974	-1.8282	Pa14C_KEAP1KO
ENSG00000187017	3.47665	2.18026	7.51732	1.79577e-09	5.15235e-08	10.5024	Pa14C_KEAP1KO
ENSG00000152785	3.47444	-3.68763	5.33621	3.0102e-06	3.42137e-05	3.46646	Pa14C_KEAP1KO
ENSG00000184371	3.46064	5.23443	6.71558	2.74404e-08	5.55534e-07	8.14094	Pa14C_KEAP1KO
ENSG00000278621	-3.45638	-1.87823	-4.32891	8.30262e-05	0.000594813	-0.201162	Pa14C_KEAP1KO
ENSG00000164220	3.4536	0.231055	3.8425	0.000380782	0.00217798	-0.33625	Pa14C_KEAP1KO
ENSG00000234840	3.45316	-0.357471	3.35842	0.00160763	0.00735335	-2.0667	Pa14C_KEAP1KO
ENSG00000123388	3.45316	-0.512392	3.65013	0.000681766	0.00358297	-1.61442	Pa14C_KEAP1KO
ENSG00000081277	3.42192	-2.38968	2.93083	0.00530369	0.0197393	-2.60581	Pa14C_KEAP1KO
ENSG00000230415	3.41769	-1.73347	3.17416	0.00271575	0.0114111	-2.18693	Pa14C_KEAP1KO
ENSG00000169946	3.41353	-2.06201	3.75121	0.000502806	0.00276666	-0.624461	Pa14C_KEAP1KO
ENSG00000184357	-3.39708	-1.65828	-5.52296	1.60251e-06	1.9696e-05	3.9468	Pa14C_KEAP1KO
ENSG00000143847	3.38773	-1.65331	3.95199	0.000271868	0.00165007	-0.619236	Pa14C_KEAP1KO
ENSG00000286989	3.38297	-2.89864	3.85229	0.000369537	0.00212882	-1.0439	Pa14C_KEAP1KO
ENSG00000112139	3.38092	2.78275	9.17161	7.53884e-12	3.73226e-10	15.566	Pa14C_KEAP1KO
ENSG00000276075	3.38047	-1.83445	2.40573	0.0203284	0.0584583	-3.38082	Pa14C_KEAP1KO
ENSG00000120658	3.3804	-1.09694	4.34384	7.91541e-05	0.000571008	0.6867	Pa14C_KEAP1KO
ENSG00000091490	3.37543	5.14395	17.4302	1.36993e-21	4.65619e-19	38.1747	Pa14C_KEAP1KO
ENSG00000258525	-3.37419	-2.77758	-4.14642	0.000148152	0.000975211	-0.178638	Pa14C_KEAP1KO
ENSG00000224843	3.35501	-1.17622	3.34432	0.00167427	0.00760696	-1.8229	Pa14C_KEAP1KO
ENSG00000168702	3.35054	-1.73109	3.91451	0.000305231	0.00181882	-0.349316	Pa14C_KEAP1KO
ENSG00000205683	3.34808	-2.65805	3.05012	0.00383318	0.0150986	-2.53857	Pa14C_KEAP1KO
ENSG00000285844	3.34722	-3.79464	3.71006	0.000569404	0.00307663	-1.53848	Pa14C_KEAP1KO
ENSG00000084628	3.34396	-2.49757	2.53991	0.0146254	0.0448378	-3.24076	Pa14C_KEAP1KO
ENSG00000149968	3.33141	-3.82745	8.03392	3.1639e-10	1.07951e-08	11.8079	Pa14C_KEAP1KO
ENSG00000142303	3.3296	-0.990194	3.40428	0.00140788	0.00659701	-1.92618	Pa14C_KEAP1KO
ENSG00000184005	3.3293	-3.36613	2.89493	0.00584042	0.0213846	-2.76034	Pa14C_KEAP1KO
ENSG00000186469	3.32793	-3.12995	2.92722	0.00535551	0.0198893	-2.7147	Pa14C_KEAP1KO
ENSG00000113389	3.32778	-0.370829	3.81454	0.000414739	0.00233815	-0.437901	Pa14C_KEAP1KO
ENSG00000166682	3.32748	-1.66568	2.75903	0.00836393	0.0287139	-2.9493	Pa14C_KEAP1KO
ENSG00000105750	3.321	-3.73236	3.4443	0.00125306	0.00598879	-1.95258	Pa14C_KEAP1KO
ENSG00000168418	3.31784	-4.57288	5.47729	1.87016e-06	2.26547e-05	3.73647	Pa14C_KEAP1KO
ENSG00000058866	3.31521	-0.283775	3.12344	0.0031293	0.0127819	-2.00097	Pa14C_KEAP1KO
ENSG00000272100	-3.30536	-1.56724	-3.52176	0.00099839	0.0049455	-1.30437	Pa14C_KEAP1KO
ENSG00000117245	3.30422	-0.44963	2.88419	0.00601054	0.0218581	-2.56697	Pa14C_KEAP1KO
ENSG00000168298	-3.30393	1.02831	-6.65768	3.34434e-08	6.64134e-07	7.73645	Pa14C_KEAP1KO
ENSG00000198183	3.30065	-5.0757	5.54848	1.4699e-06	1.82181e-05	2.62822	Pa14C_KEAP1KO
ENSG00000186994	3.29687	-1.63923	3.20148	0.0025149	0.0107105	-2.19616	Pa14C_KEAP1KO
ENSG00000176153	3.27784	1.1492	17.6649	8.1051e-22	2.92346e-19	38.8883	Pa14C_KEAP1KO
ENSG00000172350	3.26156	-2.774	2.20264	0.0328049	0.0852638	-3.64181	Pa14C_KEAP1KO
ENSG00000272473	3.26053	-1.49814	2.74511	0.00867264	0.0295167	-2.86171	Pa14C_KEAP1KO
ENSG00000261997	-3.25708	-1.67523	-3.07304	0.00359855	0.0143342	-2.36124	Pa14C_KEAP1KO
ENSG00000250920	3.24616	-0.6582	15.6633	8.50818e-20	2.21138e-17	33.6628	Pa14C_KEAP1KO
ENSG00000223947	-3.22655	-2.16687	-4.60093	3.45104e-05	0.000278637	1.59	Pa14C_KEAP1KO
ENSG00000185130	-3.22501	-1.40198	-3.09875	0.00335144	0.013502	-2.0434	Pa14C_KEAP1KO
ENSG00000144488	3.20323	-2.23267	2.52226	0.0152815	0.0465024	-3.20965	Pa14C_KEAP1KO
ENSG00000241429	3.20012	-1.41679	3.61341	0.000760834	0.00393072	-1.02505	Pa14C_KEAP1KO
ENSG00000108309	3.18412	-2.79998	2.06176	0.0450576	0.109539	-3.80717	Pa14C_KEAP1KO
ENSG00000143028	3.18093	-3.20097	4.3725	7.2211e-05	0.000526509	0.616285	Pa14C_KEAP1KO
ENSG00000187134	3.18087	2.03248	35.4034	2.08526e-34	7.37096e-31	68.267	Pa14C_KEAP1KO
ENSG00000135346	-3.17879	-3.90151	-13.2383	4.29556e-17	6.27436e-15	26.7318	Pa14C_KEAP1KO
ENSG00000248144	3.16779	-3.56385	4.34469	7.89402e-05	0.000569697	-0.552734	Pa14C_KEAP1KO
ENSG00000261513	3.16494	-2.31285	3.32621	0.00176375	0.00794611	-1.96005	Pa14C_KEAP1KO
ENSG00000181722	3.15931	0.396101	2.03616	0.0476691	0.11443	-3.84136	Pa14C_KEAP1KO
ENSG00000134757	3.15608	-4.02032	2.93163	0.0052923	0.0197084	-2.72319	Pa14C_KEAP1KO
ENSG00000125378	3.15516	1.34505	13.9856	5.86255e-18	1.00597e-15	30.0258	Pa14C_KEAP1KO
ENSG00000135903	3.15248	-3.86759	3.87591	0.000343717	0.00200689	-1.03393	Pa14C_KEAP1KO
ENSG00000138207	-3.15093	-0.238369	-6.55427	4.76202e-08	9.04989e-07	7.14741	Pa14C_KEAP1KO
ENSG00000050730	3.15072	-3.58602	5.87939	4.77535e-07	6.75738e-06	5.03987	Pa14C_KEAP1KO
ENSG00000281490	-3.14837	-1.6861	-3.45265	0.0012229	0.00586688	-1.60464	Pa14C_KEAP1KO
ENSG00000079215	3.1456	-1.01667	5.58197	1.31225e-06	1.65308e-05	4.92435	Pa14C_KEAP1KO
ENSG00000185904	3.145	-2.97388	3.70864	0.000571843	0.00308698	-1.45944	Pa14C_KEAP1KO
ENSG00000186340	3.12967	-2.46171	6.07841	2.42197e-07	3.7549e-06	5.99951	Pa14C_KEAP1KO
ENSG00000283445	3.11696	-2.47702	2.71283	0.00942958	0.0315538	-2.8466	Pa14C_KEAP1KO
ENSG00000231652	-3.10391	-0.741149	-3.18202	0.00265644	0.0112106	-2.31539	Pa14C_KEAP1KO
ENSG00000165091	3.09023	-2.38202	4.09252	0.000175498	0.00112668	-0.128293	Pa14C_KEAP1KO
ENSG00000230798	3.08306	0.467187	3.86351	0.00035705	0.00207514	-0.299898	Pa14C_KEAP1KO
ENSG00000148082	3.08254	0.817859	2.93359	0.00526449	0.0196338	-2.49853	Pa14C_KEAP1KO
ENSG00000247095	3.07185	-1.41613	2.47983	0.0169698	0.0505107	-3.29697	Pa14C_KEAP1KO
ENSG00000182118	3.06971	0.285341	3.86238	0.000358289	0.00208034	-0.403398	Pa14C_KEAP1KO
ENSG00000253598	3.06367	-3.22602	3.03352	0.004012	0.0156599	-2.29385	Pa14C_KEAP1KO
ENSG00000283632	3.05983	-3.48873	2.45891	0.0178633	0.0526246	-3.36107	Pa14C_KEAP1KO
ENSG00000287750	3.05983	-2.41224	2.70415	0.00964341	0.0321399	-3.04308	Pa14C_KEAP1KO
ENSG00000066056	3.05663	-1.69177	3.09026	0.00343126	0.013789	-1.97022	Pa14C_KEAP1KO
ENSG00000154734	3.0553	1.45106	8.68391	3.68032e-11	1.57879e-09	14.8298	Pa14C_KEAP1KO
ENSG00000272482	3.05488	-2.02882	3.36428	0.00158065	0.00726101	-1.70727	Pa14C_KEAP1KO
ENSG00000234753	3.0481	-1.75988	2.97926	0.00465246	0.0177406	-2.49419	Pa14C_KEAP1KO
ENSG00000276903	-3.04384	-1.29996	-3.8194	0.00040863	0.00231182	-0.365216	Pa14C_KEAP1KO
ENSG00000276107	-3.04084	-2.68719	-3.68034	0.000622694	0.00331291	-1.10758	Pa14C_KEAP1KO
ENSG00000251992	-3.03384	-1.85323	-2.93407	0.0052577	0.019616	-2.63027	Pa14C_KEAP1KO
ENSG00000282933	-3.03346	-1.61016	-3.68465	0.00061467	0.00327515	-0.927073	Pa14C_KEAP1KO
ENSG00000163565	3.02882	2.11707	3.02925	0.00405917	0.0158161	-1.96342	Pa14C_KEAP1KO
