## Supplementary Table S1 for "Characterization and therapeutic suppression of KEAP1-NRF2-driven resistance to KRAS inhibitors in pancreatic and lung cancer" (part 9 of 20)

### Sheet: DE_human_KEAP1KO_by_cell_line (continued)
ensembl_gene_id	logFC	AveExpr	t	P.Value	adj.P.Val	B	Comparison
ENSG00000076344	3.02573	-0.751088	3.10695	0.00327613	0.0132561	-2.11599	Pa14C_KEAP1KO
ENSG00000268777	-3.02345	-4.85793	-5.98217	3.36372e-07	5.0119e-06	4.65899	Pa14C_KEAP1KO
ENSG00000279673	3.01612	-0.11697	3.8117	0.000418349	0.00235625	-0.346214	Pa14C_KEAP1KO
ENSG00000026559	3.01527	-0.376387	2.55075	0.0142354	0.0438855	-3.20565	Pa14C_KEAP1KO
ENSG00000285933	-3.0133	-4.05373	-3.28124	0.00200593	0.0088426	-2.09905	Pa14C_KEAP1KO
ENSG00000104432	3.01026	-2.47647	2.95569	0.00495948	0.0186685	-2.49435	Pa14C_KEAP1KO
ENSG00000204949	-3.00763	-3.71645	-3.42222	0.00133635	0.0063067	-1.56302	Pa14C_KEAP1KO
ENSG00000184194	2.99849	-1.08141	2.16688	0.0355982	0.090867	-3.66523	Pa14C_KEAP1KO
ENSG00000281091	2.99762	-2.2276	2.58342	0.0131161	0.0410362	-3.06158	Pa14C_KEAP1KO
ENSG00000250909	-2.99266	-1.36265	-3.44278	0.00125865	0.00600977	-1.50586	Pa14C_KEAP1KO
ENSG00000170153	2.9896	-2.43012	3.38846	0.00147392	0.00684905	-1.58345	Pa14C_KEAP1KO
ENSG00000073849	2.98937	0.269996	8.54102	5.88502e-11	2.42452e-09	13.6463	Pa14C_KEAP1KO
ENSG00000115353	2.98819	-3.51394	2.63231	0.011591	0.0372811	-3.03936	Pa14C_KEAP1KO
ENSG00000147606	2.98036	-3.24434	2.85752	0.0064532	0.0231346	-2.84157	Pa14C_KEAP1KO
ENSG00000147251	-2.97681	-0.426725	-5.33312	3.04168e-06	3.44828e-05	3.67364	Pa14C_KEAP1KO
ENSG00000265474	-2.97679	-1.45088	-3.11444	0.00320867	0.0130518	-2.00768	Pa14C_KEAP1KO
ENSG00000134398	-2.97273	-2.56592	-3.02412	0.00411668	0.0160013	-2.5607	Pa14C_KEAP1KO
ENSG00000250995	2.96693	-2.18779	3.12406	0.00312392	0.0127658	-2.1599	Pa14C_KEAP1KO
ENSG00000251562	-2.96668	9.62532	-10.7725	5.05174e-14	4.02182e-12	21.1955	Pa14C_KEAP1KO
ENSG00000110446	-2.96527	-0.105588	-1.8042	0.0779215	0.168686	-4.09888	Pa14C_KEAP1KO
ENSG00000205795	2.95961	-0.437212	3.03642	0.00398019	0.0155632	-2.24318	Pa14C_KEAP1KO
ENSG00000274943	2.9586	-2.1363	2.73034	0.00901191	0.0304137	-2.9632	Pa14C_KEAP1KO
ENSG00000168772	2.95135	-1.8046	2.59693	0.0126774	0.0400108	-3.1896	Pa14C_KEAP1KO
ENSG00000056487	2.95034	-3.24624	3.28858	0.00196436	0.00869476	-1.88923	Pa14C_KEAP1KO
ENSG00000127578	2.92341	-0.578676	3.2213	0.00237809	0.0102065	-1.99572	Pa14C_KEAP1KO
ENSG00000095637	2.91358	2.32144	10.6158	8.13044e-14	6.15196e-12	20.4634	Pa14C_KEAP1KO
ENSG00000189433	2.91086	-1.93357	3.34281	0.00168156	0.00763221	-1.70775	Pa14C_KEAP1KO
ENSG00000236333	2.90842	-1.17262	3.14984	0.00290715	0.0120471	-2.30977	Pa14C_KEAP1KO
ENSG00000189184	2.90736	-0.278912	3.85751	0.00036367	0.00210118	-0.531125	Pa14C_KEAP1KO
ENSG00000197599	2.90709	-1.53284	2.48799	0.0166329	0.049745	-3.29426	Pa14C_KEAP1KO
ENSG00000185924	2.90367	-2.39528	2.63043	0.0116466	0.0373987	-3.15263	Pa14C_KEAP1KO
ENSG00000170689	2.90308	1.97009	2.59741	0.0126621	0.0399983	-3.19534	Pa14C_KEAP1KO
ENSG00000283646	-2.90046	-1.57632	-3.0568	0.00376335	0.0148666	-2.09216	Pa14C_KEAP1KO
ENSG00000235237	-2.90015	-2.26923	-2.92556	0.00537954	0.0199451	-2.36781	Pa14C_KEAP1KO
ENSG00000186301	2.89547	-1.05129	2.97599	0.00469393	0.0178602	-2.26286	Pa14C_KEAP1KO
ENSG00000232725	2.89297	-1.56861	2.78366	0.00784229	0.0272108	-2.8938	Pa14C_KEAP1KO
ENSG00000227992	2.89197	-1.59753	3.44274	0.00125881	0.00600977	-1.60101	Pa14C_KEAP1KO
ENSG00000095585	-2.88983	-4.43749	-2.85864	0.00643412	0.0230803	-2.75127	Pa14C_KEAP1KO
ENSG00000104055	2.88232	-4.22408	2.69926	0.0097658	0.0324315	-3.06192	Pa14C_KEAP1KO
ENSG00000250320	2.88232	-3.56148	2.76315	0.00827439	0.0284587	-2.97701	Pa14C_KEAP1KO
ENSG00000280064	-2.88194	-2.06957	-3.53288	0.000966186	0.00481703	-1.05948	Pa14C_KEAP1KO
ENSG00000155816	2.881	-4.21347	2.9408	0.00516303	0.0193125	-2.73504	Pa14C_KEAP1KO
ENSG00000237380	2.881	-4.08998	3.12961	0.00307603	0.0126138	-2.46925	Pa14C_KEAP1KO
ENSG00000205277	2.881	-2.79613	2.99216	0.00449202	0.017203	-2.66357	Pa14C_KEAP1KO
ENSG00000060566	2.881	-3.20275	2.49959	0.0161636	0.0486338	-3.31939	Pa14C_KEAP1KO
ENSG00000198807	2.87561	-2.11071	3.05613	0.00377025	0.0148873	-2.28943	Pa14C_KEAP1KO
ENSG00000267365	2.87053	-3.72689	2.96235	0.00487087	0.0184145	-2.70514	Pa14C_KEAP1KO
ENSG00000277758	2.86895	-2.77818	2.40216	0.0205043	0.0588202	-3.4426	Pa14C_KEAP1KO
ENSG00000189014	-2.85396	-2.46731	-2.58889	0.0129369	0.0406193	-3.02538	Pa14C_KEAP1KO
ENSG00000162482	2.8514	-1.41481	2.94121	0.0051574	0.0193028	-2.63111	Pa14C_KEAP1KO
ENSG00000171931	2.84143	-2.61694	4.02798	0.000214724	0.00134432	0.433409	Pa14C_KEAP1KO
ENSG00000140297	2.84073	-2.18062	4.96306	1.04861e-05	0.000100402	3.03821	Pa14C_KEAP1KO
ENSG00000153093	-2.8378	-1.95165	-4.66328	2.81592e-05	0.000235201	1.73829	Pa14C_KEAP1KO
ENSG00000005102	2.81115	-4.10414	2.71255	0.00943646	0.0315692	-2.96205	Pa14C_KEAP1KO
ENSG00000125910	2.81109	-2.73256	2.59218	0.01283	0.0403915	-2.97867	Pa14C_KEAP1KO
ENSG00000189056	2.80542	-3.16164	2.83389	0.00687057	0.0243934	-2.52675	Pa14C_KEAP1KO
ENSG00000269148	-2.80409	-1.83582	-3.73522	0.000527741	0.00288771	-0.764564	Pa14C_KEAP1KO
ENSG00000290945	2.80063	-0.953952	3.61683	0.000753122	0.00389944	-0.888538	Pa14C_KEAP1KO
ENSG00000129675	2.80053	-0.707917	2.382	0.0215246	0.0610734	-3.3929	Pa14C_KEAP1KO
ENSG00000283828	2.79645	-0.969819	3.52035	0.00100257	0.00496344	-1.46542	Pa14C_KEAP1KO
ENSG00000170786	2.79543	-1.93995	2.75276	0.00850177	0.0290695	-2.71854	Pa14C_KEAP1KO
ENSG00000137965	2.79353	1.31263	1.92226	0.0609433	0.139077	-3.94065	Pa14C_KEAP1KO
ENSG00000235897	2.79174	-1.86075	2.60364	0.0124646	0.039473	-3.07174	Pa14C_KEAP1KO
ENSG00000186231	2.78936	-3.50061	3.63943	0.000703962	0.00368102	-0.774353	Pa14C_KEAP1KO
ENSG00000180739	2.78681	-0.766225	3.26434	0.00210484	0.00921041	-1.98876	Pa14C_KEAP1KO
ENSG00000196338	2.78306	-2.1851	2.68394	0.0101583	0.0335273	-2.86434	Pa14C_KEAP1KO
ENSG00000122691	2.77994	-5.04585	3.91459	0.000305151	0.00181882	-0.258343	Pa14C_KEAP1KO
ENSG00000115461	-2.779	-0.220555	-20.3073	3.09613e-24	1.52003e-21	44.542	Pa14C_KEAP1KO
ENSG00000248664	-2.77684	-1.9102	-3.56552	0.000877262	0.00444262	-1.12449	Pa14C_KEAP1KO
ENSG00000157927	2.77636	-2.33379	3.62522	0.000734488	0.00381468	-1.08968	Pa14C_KEAP1KO
ENSG00000225783	2.77221	-2.54913	2.67955	0.0102735	0.0338063	-3.09372	Pa14C_KEAP1KO
ENSG00000289469	2.77053	-1.14936	3.75191	0.000501738	0.00276167	-0.595725	Pa14C_KEAP1KO
ENSG00000101306	-2.76851	-1.48555	-2.92477	0.005391	0.0199749	-2.48785	Pa14C_KEAP1KO
ENSG00000151632	2.76677	1.52079	51.4279	1.68121e-41	2.97138e-37	84.5767	Pa14C_KEAP1KO
ENSG00000287737	2.76637	-1.0703	3.49971	0.00106536	0.00522008	-1.37344	Pa14C_KEAP1KO
ENSG00000188783	2.75926	-2.55544	2.71535	0.00936845	0.0314071	-2.79661	Pa14C_KEAP1KO
ENSG00000229953	2.75443	-0.743875	3.01829	0.00418287	0.0162087	-2.27048	Pa14C_KEAP1KO
ENSG00000139269	2.75318	-1.20323	1.72519	0.0913828	0.191363	-4.17838	Pa14C_KEAP1KO
ENSG00000236060	2.74526	-2.30982	3.26687	0.00208978	0.00915588	-1.64983	Pa14C_KEAP1KO
ENSG00000076641	2.73886	0.636771	2.65264	0.0110061	0.035705	-3.05191	Pa14C_KEAP1KO
ENSG00000241697	2.73488	-2.33868	3.54648	0.000928118	0.00465085	-1.07342	Pa14C_KEAP1KO
ENSG00000188175	2.72892	-4.06444	6.91146	1.40609e-08	3.13778e-07	8.18594	Pa14C_KEAP1KO
ENSG00000149150	2.71964	-1.53171	2.36736	0.0222934	0.0628806	-3.4348	Pa14C_KEAP1KO
ENSG00000099840	2.7123	-0.59259	3.48505	0.00111223	0.00541083	-1.0238	Pa14C_KEAP1KO
ENSG00000122432	2.7114	-2.69354	2.64707	0.0111637	0.0361369	-2.9456	Pa14C_KEAP1KO
ENSG00000197837	-2.70946	-0.375124	-5.4453	2.08364e-06	2.48323e-05	4.50168	Pa14C_KEAP1KO
ENSG00000189221	-2.70815	1.13873	-9.59111	1.96986e-12	1.10525e-10	17.8085	Pa14C_KEAP1KO
ENSG00000271797	-2.70767	-2.46725	-2.32061	0.0249171	0.0686813	-3.45992	Pa14C_KEAP1KO
ENSG00000091262	2.69406	-2.95542	2.24887	0.0294826	0.0782615	-3.56982	Pa14C_KEAP1KO
ENSG00000029534	2.69279	2.50241	1.83784	0.0727194	0.159856	-4.055	Pa14C_KEAP1KO
ENSG00000269982	2.68914	-1.19888	3.05971	0.00373325	0.0147709	-2.25164	Pa14C_KEAP1KO
ENSG00000163638	2.68855	-3.23592	6.23649	1.41134e-07	2.34878e-06	6.76982	Pa14C_KEAP1KO
ENSG00000091592	2.68732	-0.245643	12.7631	1.57973e-16	1.98015e-14	27.2559	Pa14C_KEAP1KO
ENSG00000154277	2.68479	-3.23863	9.20476	6.77508e-12	3.36356e-10	15.6971	Pa14C_KEAP1KO
ENSG00000230733	-2.68446	0.0664099	-5.29349	3.47547e-06	3.86567e-05	3.6021	Pa14C_KEAP1KO
ENSG00000080493	2.68438	-3.16386	3.42283	0.00133397	0.00629815	-1.26465	Pa14C_KEAP1KO
ENSG00000232807	-2.68207	-0.888062	-3.42168	0.00133846	0.00631329	-1.34332	Pa14C_KEAP1KO
ENSG00000232368	2.68002	0.104113	5.70203	8.7314e-07	1.15855e-05	5.4374	Pa14C_KEAP1KO
ENSG00000183054	2.67918	-3.36939	2.36079	0.0226463	0.0636227	-3.46512	Pa14C_KEAP1KO
ENSG00000198947	2.67344	-0.598019	2.24718	0.0295986	0.078459	-3.63342	Pa14C_KEAP1KO
ENSG00000108684	2.66864	-2.27212	2.33621	0.0240127	0.0667578	-3.5289	Pa14C_KEAP1KO
ENSG00000289255	2.66684	-2.08222	2.62565	0.0117889	0.0377732	-2.91776	Pa14C_KEAP1KO
ENSG00000227477	2.66359	-2.02714	2.80186	0.00747632	0.0261708	-2.54602	Pa14C_KEAP1KO
ENSG00000019991	2.66318	-3.08614	7.24335	4.54352e-09	1.17745e-07	9.67401	Pa14C_KEAP1KO
ENSG00000157502	-2.6605	-3.99825	-6.36284	9.16319e-08	1.60506e-06	7.07547	Pa14C_KEAP1KO
ENSG00000289155	2.64336	-1.79563	2.42066	0.019607	0.0567326	-3.23943	Pa14C_KEAP1KO
ENSG00000243635	2.64282	-3.3617	2.21927	0.0315737	0.082696	-3.63981	Pa14C_KEAP1KO
ENSG00000259612	2.64132	-1.48621	3.33468	0.00172133	0.00778076	-1.50434	Pa14C_KEAP1KO
ENSG00000250131	-2.64114	-1.53018	-3.01495	0.00422125	0.0163471	-2.21553	Pa14C_KEAP1KO
ENSG00000071242	2.63399	1.4468	2.07405	0.043849	0.107339	-3.83004	Pa14C_KEAP1KO
ENSG00000205790	-2.62722	0.181581	-5.39719	2.451e-06	2.85745e-05	4.01088	Pa14C_KEAP1KO
ENSG00000178882	2.62484	0.240152	4.54219	4.1771e-05	0.000329581	1.85152	Pa14C_KEAP1KO
ENSG00000232653	2.62415	-3.31108	2.68419	0.0101519	0.0335121	-2.97508	Pa14C_KEAP1KO
ENSG00000165092	2.62253	-1.02983	19.5359	1.47827e-23	6.69922e-21	43.3731	Pa14C_KEAP1KO
ENSG00000188338	-2.62055	-3.10097	-2.78069	0.00790343	0.0273839	-2.84635	Pa14C_KEAP1KO
ENSG00000175175	2.61928	-1.58479	2.9443	0.00511453	0.0191594	-2.35383	Pa14C_KEAP1KO
ENSG00000101605	2.61927	-0.219781	3.25229	0.00217819	0.00947046	-1.63247	Pa14C_KEAP1KO
ENSG00000257497	2.61416	-1.5959	2.95567	0.00495975	0.0186685	-2.43115	Pa14C_KEAP1KO
ENSG00000142046	2.6133	-0.281408	3.48778	0.00110335	0.00537797	-0.990982	Pa14C_KEAP1KO
ENSG00000236883	-2.61082	-1.80914	-2.57591	0.0133663	0.0416715	-2.96979	Pa14C_KEAP1KO
ENSG00000172426	-2.61066	-0.726775	-3.99931	0.00023476	0.00145482	0.0164144	Pa14C_KEAP1KO
ENSG00000178750	-2.60914	-2.75538	-3.03968	0.00394471	0.0154656	-2.17257	Pa14C_KEAP1KO
ENSG00000137868	2.60122	-1.60959	2.37853	0.0217043	0.0614697	-3.26483	Pa14C_KEAP1KO
ENSG00000140022	2.60122	1.19386	6.8356	1.82143e-08	3.91154e-07	8.88283	Pa14C_KEAP1KO
ENSG00000288612	2.60037	-1.3326	2.87385	0.00617868	0.0223908	-2.56516	Pa14C_KEAP1KO
ENSG00000186377	2.59813	-2.91542	3.8404	0.000383239	0.00218934	-0.203316	Pa14C_KEAP1KO
ENSG00000121797	-2.59794	-1.54432	-2.53413	0.0148376	0.0453939	-3.08088	Pa14C_KEAP1KO
ENSG00000179071	2.59531	-3.97585	1.92924	0.0600471	0.137328	-3.98422	Pa14C_KEAP1KO
ENSG00000235890	2.59531	-3.86606	3.27077	0.00206669	0.00906817	-2.29921	Pa14C_KEAP1KO
ENSG00000149403	2.59531	-1.89245	2.20067	0.0329536	0.0855156	-3.69052	Pa14C_KEAP1KO
ENSG00000227640	2.59531	-2.07524	2.69727	0.00981607	0.0325679	-3.08496	Pa14C_KEAP1KO
ENSG00000147041	2.59531	-1.42759	2.30137	0.0260752	0.0711522	-3.57444	Pa14C_KEAP1KO
ENSG00000102032	2.59531	-2.63118	2.3586	0.0227653	0.063886	-3.50685	Pa14C_KEAP1KO
ENSG00000170954	2.59531	-1.08182	2.1482	0.0371392	0.0940668	-3.74953	Pa14C_KEAP1KO
ENSG00000270823	-2.59455	-1.4806	-3.70289	0.000581836	0.00312564	-0.500196	Pa14C_KEAP1KO
ENSG00000089692	2.59296	-1.44838	2.36484	0.0224283	0.0631308	-3.50098	Pa14C_KEAP1KO
ENSG00000134986	2.59213	-0.350151	2.71416	0.00939742	0.0314743	-2.85817	Pa14C_KEAP1KO
ENSG00000288792	2.58706	-2.49291	2.72984	0.00902355	0.0304471	-2.86477	Pa14C_KEAP1KO
ENSG00000243244	2.58619	-0.987076	3.12729	0.00309593	0.012672	-2.004	Pa14C_KEAP1KO
ENSG00000158683	-2.58027	-1.69652	-2.20111	0.0329204	0.085476	-3.64745	Pa14C_KEAP1KO
ENSG00000272540	-2.57881	1.86702	-6.16502	1.80176e-07	2.91347e-06	6.51003	Pa14C_KEAP1KO
ENSG00000125462	2.57411	-2.67464	2.00376	0.0511622	0.120998	-3.88946	Pa14C_KEAP1KO
ENSG00000116132	2.56309	-3.99721	3.33334	0.00172798	0.00780881	-2.11938	Pa14C_KEAP1KO
ENSG00000088836	2.56119	4.64063	18.7819	7.14991e-23	3.08214e-20	41.3882	Pa14C_KEAP1KO
ENSG00000228613	2.56084	-3.62061	2.64487	0.0112264	0.0363066	-3.1039	Pa14C_KEAP1KO
ENSG00000197614	-2.55933	-2.43899	-3.76328	0.000484736	0.00267726	-0.355286	Pa14C_KEAP1KO
ENSG00000196511	2.55775	-0.752954	2.73592	0.00888233	0.0300567	-2.94702	Pa14C_KEAP1KO
ENSG00000163364	2.55733	-3.17051	3.38841	0.00147413	0.00684905	-1.57949	Pa14C_KEAP1KO
ENSG00000172346	2.55533	-1.5821	2.21103	0.0321786	0.084019	-3.65228	Pa14C_KEAP1KO
ENSG00000170745	2.55511	-0.611795	2.21078	0.0321967	0.0840289	-3.68025	Pa14C_KEAP1KO
ENSG00000169306	2.55511	0.124896	2.27912	0.0274734	0.0740954	-3.60177	Pa14C_KEAP1KO
ENSG00000116329	2.55395	-2.68533	2.19713	0.0332227	0.085983	-3.66873	Pa14C_KEAP1KO
ENSG00000205853	2.55104	-2.71012	1.78602	0.0808626	0.173716	-4.12736	Pa14C_KEAP1KO
ENSG00000003400	-2.55101	0.826412	-3.38151	0.00150388	0.00696165	-1.41536	Pa14C_KEAP1KO
ENSG00000106571	-2.55043	-1.33763	-4.30927	8.83998e-05	0.000624951	1.23394	Pa14C_KEAP1KO
ENSG00000186188	-2.54948	-1.39954	-4.1141	0.000164007	0.00106451	0.458505	Pa14C_KEAP1KO
ENSG00000122986	-2.54945	-1.21033	-3.7281	0.00053921	0.00293932	-0.779621	Pa14C_KEAP1KO
ENSG00000130045	2.54901	-2.9449	2.12701	0.0389576	0.0976925	-3.75093	Pa14C_KEAP1KO
ENSG00000244731	2.54694	-1.06018	2.37164	0.0220661	0.0623596	-3.37111	Pa14C_KEAP1KO
ENSG00000276966	-2.54379	-1.49438	-2.79039	0.00770504	0.0268182	-2.57642	Pa14C_KEAP1KO
ENSG00000285744	2.54325	-3.5652	2.11893	0.0396719	0.0991741	-3.78303	Pa14C_KEAP1KO
ENSG00000115194	2.52776	-0.835079	3.5592	0.000893829	0.00451487	-1.05665	Pa14C_KEAP1KO
ENSG00000115935	2.52773	0.666341	3.31578	0.00181729	0.0081455	-1.51728	Pa14C_KEAP1KO
ENSG00000179583	-2.52579	-0.586218	-3.86218	0.000358505	0.00208044	-0.376095	Pa14C_KEAP1KO
ENSG00000198416	2.52408	-1.74817	2.68023	0.0102558	0.0337669	-2.75904	Pa14C_KEAP1KO
ENSG00000197653	2.52365	-2.88978	2.05021	0.0462198	0.111787	-3.8273	Pa14C_KEAP1KO
ENSG00000237087	2.51811	-3.21008	3.25603	0.00215516	0.00939343	-1.81734	Pa14C_KEAP1KO
ENSG00000233360	-2.51481	-1.31535	-4.00448	0.000231024	0.00143469	0.216649	Pa14C_KEAP1KO
ENSG00000197959	2.50858	-0.550313	2.49365	0.0164022	0.0492011	-3.09174	Pa14C_KEAP1KO
ENSG00000064763	-2.50158	-0.0386004	-2.8905	0.00591003	0.0215769	-2.39094	Pa14C_KEAP1KO
ENSG00000254762	-2.49334	-1.42565	-2.88503	0.00599716	0.0218274	-2.38006	Pa14C_KEAP1KO
ENSG00000273243	2.49242	-1.85706	2.38905	0.0211627	0.0602303	-3.43755	Pa14C_KEAP1KO
ENSG00000272630	2.48922	-1.46151	2.87259	0.0061995	0.0224345	-2.45445	Pa14C_KEAP1KO
ENSG00000172318	2.48749	-1.28975	2.70639	0.00958789	0.031985	-2.78982	Pa14C_KEAP1KO
ENSG00000196739	2.48636	1.72766	6.76796	2.29454e-08	4.75424e-07	8.92938	Pa14C_KEAP1KO
ENSG00000213362	2.48362	-1.13735	2.62355	0.0118518	0.0379265	-2.87375	Pa14C_KEAP1KO
ENSG00000269961	2.48262	-2.83927	2.53177	0.014925	0.0456217	-3.07737	Pa14C_KEAP1KO
ENSG00000288821	2.47963	-3.77857	2.28114	0.0273442	0.0738738	-3.57122	Pa14C_KEAP1KO
ENSG00000249679	2.47147	-2.47834	2.0998	0.041407	0.102741	-3.74583	Pa14C_KEAP1KO
ENSG00000124116	2.47104	-0.850131	3.86006	0.000360845	0.0020885	-0.295468	Pa14C_KEAP1KO
ENSG00000260944	-2.46821	-3.52811	-3.96984	0.000257246	0.0015743	-0.164277	Pa14C_KEAP1KO
ENSG00000110675	2.46559	-1.80231	2.97366	0.00472379	0.0179391	-2.16239	Pa14C_KEAP1KO
ENSG00000071246	2.4649	-0.241031	2.71383	0.00940526	0.0314946	-2.70387	Pa14C_KEAP1KO
ENSG00000285935	-2.46475	-3.23024	-2.28675	0.0269867	0.0731203	-3.44297	Pa14C_KEAP1KO
ENSG00000145526	2.46408	-3.53795	4.07069	0.000187911	0.00119466	0.266275	Pa14C_KEAP1KO
ENSG00000121005	-2.46357	-4.62684	-4.63506	3.08777e-05	0.000253711	1.64119	Pa14C_KEAP1KO
ENSG00000149527	2.46068	0.261006	2.62977	0.011666	0.0374543	-3.02414	Pa14C_KEAP1KO
ENSG00000270441	2.45613	-1.63502	2.50554	0.0159277	0.0480385	-3.06136	Pa14C_KEAP1KO
ENSG00000125999	2.45318	-3.75278	3.47594	0.00114233	0.00554201	-1.16584	Pa14C_KEAP1KO
ENSG00000116852	2.45281	-1.62499	2.90627	0.00566571	0.0208356	-2.4703	Pa14C_KEAP1KO
ENSG00000116299	2.45021	-2.3571	2.13044	0.0386583	0.0971212	-3.68685	Pa14C_KEAP1KO
ENSG00000291081	2.44943	0.367814	3.05225	0.00381078	0.0150204	-2.08658	Pa14C_KEAP1KO
ENSG00000102760	2.4477	-0.728946	4.27504	9.85911e-05	0.000684945	0.94593	Pa14C_KEAP1KO
ENSG00000090376	2.44556	0.702583	2.39861	0.0206809	0.0592117	-3.29168	Pa14C_KEAP1KO
ENSG00000285677	-2.44353	-0.585235	-3.84728	0.000375253	0.00215493	-0.357793	Pa14C_KEAP1KO
ENSG00000240541	2.44334	-2.30411	2.12693	0.0389648	0.0976958	-3.67712	Pa14C_KEAP1KO
ENSG00000260747	2.44316	-0.521458	5.12602	6.09339e-06	6.26131e-05	3.67631	Pa14C_KEAP1KO
ENSG00000287306	2.44255	-2.15389	2.28878	0.0268582	0.0728884	-3.54417	Pa14C_KEAP1KO
ENSG00000257176	2.4379	-1.98725	2.71608	0.00935071	0.0313714	-2.67329	Pa14C_KEAP1KO
ENSG00000213626	-2.43633	0.0388884	-2.56932	0.0135891	0.0422768	-3.05315	Pa14C_KEAP1KO
ENSG00000254559	-2.43468	-1.94424	-1.99312	0.052357	0.123069	-3.89309	Pa14C_KEAP1KO
ENSG00000213598	2.43428	-2.23072	2.33955	0.0238225	0.0662949	-3.4253	Pa14C_KEAP1KO
ENSG00000224023	2.43413	-2.72438	2.36809	0.0222546	0.0627918	-3.40606	Pa14C_KEAP1KO
ENSG00000289985	-2.42915	-2.10321	-2.28086	0.0273617	0.0739095	-3.55418	Pa14C_KEAP1KO
ENSG00000160013	2.4273	-3.48415	3.85501	0.000366468	0.00211527	-0.225892	Pa14C_KEAP1KO
ENSG00000025039	2.42644	-1.1978	4.27219	9.94895e-05	0.000690101	0.999333	Pa14C_KEAP1KO
ENSG00000166246	2.42553	-1.8181	2.53644	0.0147526	0.045165	-3.0894	Pa14C_KEAP1KO
ENSG00000162745	2.42287	-2.16746	1.75109	0.086771	0.18377	-4.15141	Pa14C_KEAP1KO
ENSG00000234456	2.41748	0.621932	4.30736	8.8941e-05	0.000627773	1.01728	Pa14C_KEAP1KO
ENSG00000174827	2.41636	-2.16417	2.39658	0.0207822	0.0594536	-3.43275	Pa14C_KEAP1KO
ENSG00000234648	2.41373	-1.40179	3.65878	0.000664325	0.00350382	-0.724451	Pa14C_KEAP1KO
ENSG00000188488	2.41299	-1.87351	1.42636	0.160692	0.290753	-4.444	Pa14C_KEAP1KO
ENSG00000286938	2.411	-2.7802	2.57733	0.0133185	0.0415591	-3.08432	Pa14C_KEAP1KO
ENSG00000135519	2.40838	0.935544	2.62478	0.0118149	0.0378427	-2.96289	Pa14C_KEAP1KO
ENSG00000224034	2.40823	-3.71017	2.31552	0.025219	0.0693189	-3.50187	Pa14C_KEAP1KO
ENSG00000203618	2.40669	-1.47138	3.16076	0.00281971	0.0117537	-1.82093	Pa14C_KEAP1KO
ENSG00000198626	2.40545	-0.512062	2.23759	0.0302642	0.0798582	-3.59306	Pa14C_KEAP1KO
ENSG00000274415	-2.40478	-4.73834	-5.92493	4.08884e-07	5.90892e-06	4.9495	Pa14C_KEAP1KO
ENSG00000257591	2.40456	-2.96554	2.17668	0.0348128	0.0893137	-3.72446	Pa14C_KEAP1KO
ENSG00000231167	2.40431	-0.970285	4.67967	2.66892e-05	0.000223981	2.11322	Pa14C_KEAP1KO
ENSG00000222898	2.40402	-2.67434	1.89629	0.0643784	0.145297	-3.9943	Pa14C_KEAP1KO
ENSG00000223552	-2.40132	-3.62331	-2.125	0.0391339	0.0980094	-3.76345	Pa14C_KEAP1KO
ENSG00000160678	-2.40063	-2.56291	-2.3179	0.0250777	0.0689949	-3.42199	Pa14C_KEAP1KO
ENSG00000162461	2.39989	-1.33062	2.91476	0.00553799	0.0204425	-2.42818	Pa14C_KEAP1KO
ENSG00000198796	2.39857	-2.48334	1.85257	0.070536	0.156158	-4.04674	Pa14C_KEAP1KO
ENSG00000155657	-2.3984	-2.57313	-2.12762	0.0389043	0.0976281	-3.70106	Pa14C_KEAP1KO
ENSG00000135362	2.39635	-1.08095	2.54554	0.0144217	0.0443543	-2.97594	Pa14C_KEAP1KO
ENSG00000107282	2.39317	-3.05602	2.53933	0.0146466	0.0448949	-3.03784	Pa14C_KEAP1KO
ENSG00000247473	-2.38887	-1.326	-2.78173	0.00788195	0.0273255	-2.72511	Pa14C_KEAP1KO
ENSG00000131969	2.38724	-3.84139	2.04774	0.0464716	0.11222	-3.86484	Pa14C_KEAP1KO
ENSG00000124749	2.38724	-2.78777	1.85416	0.0703027	0.155842	-4.06328	Pa14C_KEAP1KO
ENSG00000203804	-2.38439	-1.50603	-4.11342	0.000164359	0.0010664	0.615993	Pa14C_KEAP1KO
ENSG00000197093	2.3821	-1.76351	1.95014	0.0574311	0.132598	-3.95116	Pa14C_KEAP1KO
ENSG00000135063	2.38069	-3.34218	2.07741	0.0435234	0.106749	-3.79896	Pa14C_KEAP1KO
ENSG00000163395	2.37848	0.258537	2.87208	0.0062079	0.0224557	-2.29664	Pa14C_KEAP1KO
ENSG00000133710	2.37586	-4.62031	2.58824	0.0129582	0.0406726	-3.23856	Pa14C_KEAP1KO
ENSG00000130643	2.37586	-3.19272	1.6859	0.0987643	0.202689	-4.22313	Pa14C_KEAP1KO
ENSG00000171004	2.37586	-4.30115	2.30296	0.0259774	0.0709693	-3.58208	Pa14C_KEAP1KO
ENSG00000230724	-2.37545	-2.75309	-1.99574	0.0520611	0.122615	-3.86918	Pa14C_KEAP1KO
ENSG00000210151	-2.37315	2.16996	-8.35446	1.08954e-10	4.18621e-09	13.1676	Pa14C_KEAP1KO
ENSG00000180353	2.37122	-2.41278	1.7738	0.0828899	0.177285	-4.14137	Pa14C_KEAP1KO
ENSG00000106772	2.37122	-3.66141	2.36907	0.0222025	0.0626747	-3.50485	Pa14C_KEAP1KO
ENSG00000133135	2.37051	-1.88413	2.9146	0.00554042	0.0204472	-2.25757	Pa14C_KEAP1KO
ENSG00000228495	2.3661	-0.244263	2.32584	0.0246104	0.0679843	-3.41323	Pa14C_KEAP1KO
ENSG00000287782	-2.36445	-1.10104	-2.14788	0.0371661	0.0940969	-3.63725	Pa14C_KEAP1KO
ENSG00000226608	2.36433	1.31965	7.15324	6.17137e-09	1.52763e-07	10.2404	Pa14C_KEAP1KO
ENSG00000257663	-2.3639	-0.535578	-3.69487	0.000596058	0.00319137	-0.560011	Pa14C_KEAP1KO
ENSG00000198729	2.36377	-1.60075	1.67929	0.100054	0.204504	-4.22483	Pa14C_KEAP1KO
ENSG00000197757	2.35577	-0.709476	2.13938	0.0378871	0.0956459	-3.76784	Pa14C_KEAP1KO
ENSG00000267532	-2.34998	-1.82308	-2.60118	0.0125421	0.0396686	-2.95159	Pa14C_KEAP1KO
ENSG00000213988	-2.34464	-3.81167	-2.3262	0.0245895	0.0679586	-3.53071	Pa14C_KEAP1KO
ENSG00000224057	-2.33808	-0.991248	-3.75052	0.000503855	0.00276938	-0.412127	Pa14C_KEAP1KO
ENSG00000196421	2.33466	-0.832448	2.91504	0.0055339	0.020434	-2.35346	Pa14C_KEAP1KO
ENSG00000228705	2.33418	-1.32547	2.09095	0.0422323	0.104306	-3.77323	Pa14C_KEAP1KO
ENSG00000149571	2.33396	-3.59541	6.65657	3.35698e-08	6.65896e-07	8.47735	Pa14C_KEAP1KO
ENSG00000258959	-2.33242	0.0728347	-4.64606	2.97884e-05	0.00024648	1.80986	Pa14C_KEAP1KO
ENSG00000046653	-2.33155	-3.35549	-2.23073	0.0307485	0.0808222	-3.56352	Pa14C_KEAP1KO
ENSG00000260005	-2.3291	-0.731452	-3.45805	0.00120374	0.00580012	-1.21236	Pa14C_KEAP1KO
ENSG00000170873	2.3278	-0.560578	3.93405	0.000287372	0.00173286	0.119154	Pa14C_KEAP1KO
ENSG00000082482	2.32744	-2.74164	2.21516	0.0318737	0.0833584	-3.60567	Pa14C_KEAP1KO
ENSG00000180730	-2.32493	-1.63238	-2.0048	0.0510467	0.120841	-3.89851	Pa14C_KEAP1KO
ENSG00000120211	-2.32132	-3.79804	-13.0366	7.44008e-17	1.00379e-14	27.2571	Pa14C_KEAP1KO
ENSG00000125657	2.31726	2.21902	2.13025	0.0386749	0.0971491	-3.69226	Pa14C_KEAP1KO
ENSG00000153233	2.30744	-0.8782	15.624	9.35932e-20	2.32981e-17	34.634	Pa14C_KEAP1KO
ENSG00000187772	2.30655	-3.36212	2.42723	0.0192968	0.055952	-3.44159	Pa14C_KEAP1KO
ENSG00000149380	2.30655	-2.03972	1.61226	0.113926	0.22426	-4.2894	Pa14C_KEAP1KO
ENSG00000260834	2.30655	-4.33747	1.96739	0.0553459	0.128624	-3.9522	Pa14C_KEAP1KO
ENSG00000235721	2.30549	-2.55901	1.89621	0.0643888	0.145302	-4.00915	Pa14C_KEAP1KO
ENSG00000286042	2.30455	-3.27491	2.43909	0.0187484	0.054594	-3.42745	Pa14C_KEAP1KO
ENSG00000224864	2.30117	0.199733	4.57296	3.77986e-05	0.000302972	1.79927	Pa14C_KEAP1KO
ENSG00000264578	-2.29894	-0.670113	-5.35036	2.87011e-06	3.28965e-05	3.79733	Pa14C_KEAP1KO
ENSG00000143631	2.29369	-3.41894	1.91972	0.0612723	0.139588	-3.96528	Pa14C_KEAP1KO
ENSG00000231924	-2.29241	-0.447107	-32.8314	5.4188e-33	1.19715e-29	64.8692	Pa14C_KEAP1KO
ENSG00000234478	-2.29202	-1.45034	-2.92697	0.00535923	0.0198906	-2.31967	Pa14C_KEAP1KO
ENSG00000203635	2.29003	-3.27599	1.94715	0.0577989	0.13329	-3.97319	Pa14C_KEAP1KO
ENSG00000130600	-2.28381	1.33933	-2.69764	0.00980662	0.0325427	-2.83698	Pa14C_KEAP1KO
ENSG00000198691	2.28265	-0.304674	4.47886	5.12765e-05	0.000391933	1.72603	Pa14C_KEAP1KO
ENSG00000227471	2.28227	-3.81511	4.69112	2.57076e-05	0.000216877	1.89608	Pa14C_KEAP1KO
ENSG00000231133	2.27969	-3.8184	1.8914	0.065043	0.146442	-4.02883	Pa14C_KEAP1KO
ENSG00000268854	-2.27966	0.252352	-5.06611	7.44243e-06	7.4315e-05	3.45956	Pa14C_KEAP1KO
ENSG00000158104	2.27734	-3.59339	1.89436	0.0646405	0.14574	-3.99778	Pa14C_KEAP1KO
ENSG00000158089	2.27267	-0.308315	6.13308	2.00945e-07	3.20243e-06	6.80782	Pa14C_KEAP1KO
ENSG00000285596	-2.27189	-1.97755	-2.21165	0.0321325	0.0839357	-3.56054	Pa14C_KEAP1KO
ENSG00000259033	-2.26898	-1.66891	-3.1845	0.00263799	0.011162	-1.71367	Pa14C_KEAP1KO
ENSG00000268621	2.26879	1.27829	11.5494	5.005e-15	4.63133e-13	23.5474	Pa14C_KEAP1KO
ENSG00000104332	2.26849	-2.68878	2.41526	0.0198651	0.0573123	-3.4156	Pa14C_KEAP1KO
ENSG00000272695	2.26826	0.0860763	2.66662	0.0106198	0.0346685	-2.77926	Pa14C_KEAP1KO
ENSG00000168386	-2.26732	0.12466	-2.53572	0.014779	0.0452379	-3.00751	Pa14C_KEAP1KO
ENSG00000253537	2.26482	-3.0153	1.58803	0.11931	0.232428	-4.3091	Pa14C_KEAP1KO
ENSG00000215529	2.26455	-3.56855	2.0238	0.0489766	0.116779	-3.87407	Pa14C_KEAP1KO
ENSG00000159248	2.26104	-4.72265	4.48406	5.04226e-05	0.00038696	1.48517	Pa14C_KEAP1KO
ENSG00000249641	2.2607	-1.37277	1.8372	0.072816	0.160021	-4.04796	Pa14C_KEAP1KO
ENSG00000253958	2.2597	-2.28507	2.44979	0.0182658	0.0534929	-3.34755	Pa14C_KEAP1KO
ENSG00000015568	2.25907	-2.0981	2.46453	0.0176192	0.052039	-3.10727	Pa14C_KEAP1KO
ENSG00000175538	2.25839	-3.22259	1.98577	0.0531964	0.124645	-3.93331	Pa14C_KEAP1KO
ENSG00000287260	2.25839	-2.09241	1.84899	0.0710608	0.156991	-4.07058	Pa14C_KEAP1KO
ENSG00000154493	2.25839	-3.42959	1.95484	0.0568563	0.131477	-3.96502	Pa14C_KEAP1KO
ENSG00000113721	2.2578	0.690535	2.62675	0.0117558	0.037681	-2.84945	Pa14C_KEAP1KO
ENSG00000232692	2.25753	-2.94851	2.51002	0.0157524	0.0476381	-3.08523	Pa14C_KEAP1KO
ENSG00000262185	-2.25656	-2.25024	-2.20635	0.0325267	0.0847277	-3.65055	Pa14C_KEAP1KO
ENSG00000131711	2.25572	5.36774	12.6725	2.03163e-16	2.44266e-14	27.2305	Pa14C_KEAP1KO
ENSG00000278996	-2.25441	-1.37692	-1.13759	0.261335	0.414413	-4.74808	Pa14C_KEAP1KO
ENSG00000123496	2.24977	-3.39636	4.75944	2.05467e-05	0.000178273	2.3177	Pa14C_KEAP1KO
ENSG00000286681	-2.24937	-2.5364	-1.86971	0.0680647	0.152044	-4.03032	Pa14C_KEAP1KO
ENSG00000231187	2.24762	-0.300947	2.96335	0.00485766	0.0183754	-2.18346	Pa14C_KEAP1KO
ENSG00000256007	-2.24327	-1.38391	-3.25866	0.00213915	0.00933055	-1.59167	Pa14C_KEAP1KO
ENSG00000291073	2.24197	-1.47131	2.38333	0.0214557	0.0609072	-3.25998	Pa14C_KEAP1KO
ENSG00000286190	2.23733	-1.53711	7.49409	1.9425e-09	5.52846e-08	10.9497	Pa14C_KEAP1KO
ENSG00000139679	-2.2352	-3.4021	-1.94217	0.0584161	0.13445	-3.95312	Pa14C_KEAP1KO
ENSG00000166780	2.23513	0.60723	3.00519	0.00433529	0.0167187	-2.06084	Pa14C_KEAP1KO
ENSG00000144227	-2.23453	-2.18042	-2.19185	0.0336266	0.0868758	-3.63902	Pa14C_KEAP1KO
ENSG00000264235	-2.22954	0.727102	-5.29881	3.41389e-06	3.80916e-05	3.8853	Pa14C_KEAP1KO
ENSG00000282458	2.22783	-1.37486	2.67157	0.010486	0.0343266	-2.76155	Pa14C_KEAP1KO
ENSG00000256299	2.22642	-2.15421	2.39224	0.0210005	0.0599423	-3.40456	Pa14C_KEAP1KO
ENSG00000221878	-2.22633	-3.92761	-3.35514	0.00162291	0.00740979	-1.26837	Pa14C_KEAP1KO
ENSG00000223784	2.22434	-0.108491	5.78272	6.63657e-07	9.07151e-06	5.58517	Pa14C_KEAP1KO
ENSG00000214207	2.22311	-2.06995	3.25916	0.00213607	0.00931941	-1.50949	Pa14C_KEAP1KO
ENSG00000105851	2.21864	-3.35365	2.5184	0.0154286	0.0468532	-3.0942	Pa14C_KEAP1KO
ENSG00000271933	-2.21561	-1.07162	-3.86197	0.000358731	0.00208044	-0.183369	Pa14C_KEAP1KO
ENSG00000268149	-2.21408	-0.901617	-3.87525	0.000344417	0.00201031	-0.157397	Pa14C_KEAP1KO
ENSG00000152661	2.21271	0.268558	2.40131	0.0205463	0.0589029	-3.28121	Pa14C_KEAP1KO
ENSG00000285600	-2.21045	1.10007	-4.98423	9.77441e-06	9.43489e-05	3.14978	Pa14C_KEAP1KO
ENSG00000219507	2.20826	0.7262	3.98661	0.000244211	0.00150547	0.341513	Pa14C_KEAP1KO
ENSG00000186940	2.20591	-1.49659	2.6644	0.0106802	0.0348078	-2.87747	Pa14C_KEAP1KO
ENSG00000229372	2.20542	-1.1969	3.25933	0.00213507	0.00931735	-1.56799	Pa14C_KEAP1KO
ENSG00000259291	2.20461	0.162003	3.31301	0.00183177	0.0081982	-1.34282	Pa14C_KEAP1KO
ENSG00000079393	2.20447	-1.95052	5.70235	8.72174e-07	1.15814e-05	5.36429	Pa14C_KEAP1KO
ENSG00000240395	2.20036	-2.08167	2.35521	0.0229501	0.0642924	-3.29805	Pa14C_KEAP1KO
ENSG00000196139	2.19793	3.71687	33.4502	2.42335e-33	6.11861e-30	66.0007	Pa14C_KEAP1KO
ENSG00000291298	-2.1965	-1.36828	-3.06536	0.0036756	0.0145787	-1.95143	Pa14C_KEAP1KO
ENSG00000159713	2.19594	-2.83893	2.06998	0.0442459	0.108056	-3.75243	Pa14C_KEAP1KO
ENSG00000254221	2.19387	-2.18967	2.25547	0.0290332	0.0773255	-3.57784	Pa14C_KEAP1KO
ENSG00000223361	2.19214	0.014641	3.32191	0.00178565	0.00802432	-1.38993	Pa14C_KEAP1KO
ENSG00000183496	2.19111	1.55733	1.88785	0.0655302	0.147365	-3.99652	Pa14C_KEAP1KO
ENSG00000230667	2.18948	-1.78554	3.27776	0.00202597	0.0089076	-1.50138	Pa14C_KEAP1KO
ENSG00000242242	2.18838	-2.84021	2.03907	0.0473663	0.113945	-3.78314	Pa14C_KEAP1KO
ENSG00000228925	-2.18826	-0.867846	-3.80973	0.000420873	0.0023682	-0.282206	Pa14C_KEAP1KO
ENSG00000201487	-2.18773	-1.11476	-2.76787	0.00817297	0.0281632	-2.66003	Pa14C_KEAP1KO
ENSG00000165300	2.18711	-0.510481	3.35565	0.00162052	0.0074032	-1.30973	Pa14C_KEAP1KO
ENSG00000228742	-2.18703	-1.16702	-2.28876	0.0268599	0.0728884	-3.43735	Pa14C_KEAP1KO
ENSG00000214575	2.18541	-3.73687	2.38926	0.0211522	0.0602196	-3.40963	Pa14C_KEAP1KO
ENSG00000289305	2.18456	-2.68653	3.40293	0.00141337	0.00661894	-1.31625	Pa14C_KEAP1KO
ENSG00000250073	-2.18275	-2.76707	-2.27908	0.0274766	0.0740954	-3.449	Pa14C_KEAP1KO
ENSG00000150051	2.18196	-2.52565	2.38832	0.0211997	0.0603161	-3.25501	Pa14C_KEAP1KO
ENSG00000181804	2.18158	-3.35531	1.75289	0.0864582	0.183221	-4.14796	Pa14C_KEAP1KO
ENSG00000286161	-2.18152	-1.47959	-2.5072	0.0158625	0.0478993	-3.08473	Pa14C_KEAP1KO
ENSG00000253307	2.17923	-3.38436	2.04389	0.0468671	0.112913	-3.80854	Pa14C_KEAP1KO
ENSG00000173175	2.17818	-1.80252	2.19614	0.0332978	0.086127	-3.5514	Pa14C_KEAP1KO
ENSG00000111052	2.17192	-4.03795	2.73992	0.00879041	0.0298085	-2.65992	Pa14C_KEAP1KO
ENSG00000188385	2.16807	2.1704	10.4685	1.27495e-13	9.19735e-12	20.2944	Pa14C_KEAP1KO
ENSG00000266714	2.16212	2.49956	3.31905	0.00180036	0.00808218	-1.29146	Pa14C_KEAP1KO
ENSG00000233270	2.16117	-0.512523	3.95656	0.000268053	0.00163083	0.26158	Pa14C_KEAP1KO
ENSG00000274565	-2.15758	-3.49211	-1.7472	0.0874517	0.184949	-4.16292	Pa14C_KEAP1KO
ENSG00000109339	2.1575	-1.63733	2.47908	0.0170012	0.0505616	-3.09825	Pa14C_KEAP1KO
ENSG00000223390	-2.15693	-1.94036	-2.09392	0.0419543	0.103764	-3.72931	Pa14C_KEAP1KO
ENSG00000291177	2.15455	-1.51584	2.71724	0.00932274	0.0312954	-2.6975	Pa14C_KEAP1KO
ENSG00000229563	2.15166	-3.4552	1.96719	0.0553696	0.128641	-3.92748	Pa14C_KEAP1KO
ENSG00000268015	-2.14489	-0.139047	-4.42092	6.18097e-05	0.000459195	1.45068	Pa14C_KEAP1KO
ENSG00000138185	-2.14488	-1.86112	-2.43467	0.0189513	0.0550987	-3.16712	Pa14C_KEAP1KO
ENSG00000134363	2.14379	0.403095	10.0616	4.48493e-13	2.90354e-11	19.5509	Pa14C_KEAP1KO
ENSG00000108001	2.14348	-3.96424	3.10951	0.00325292	0.0131863	-2.10681	Pa14C_KEAP1KO
ENSG00000264044	-2.14084	0.222908	-4.77651	1.94251e-05	0.000169457	2.38149	Pa14C_KEAP1KO
ENSG00000224407	-2.13881	0.716644	-4.66099	2.83709e-05	0.000236522	2.21745	Pa14C_KEAP1KO
ENSG00000261396	-2.13603	-0.702559	-2.87243	0.00620214	0.0224394	-2.39327	Pa14C_KEAP1KO
ENSG00000196220	2.13292	-1.14195	2.22901	0.0308714	0.081085	-3.57688	Pa14C_KEAP1KO
ENSG00000254422	-2.1314	-0.312772	-3.93592	0.000285715	0.00172404	0.144339	Pa14C_KEAP1KO
ENSG00000154133	-2.13081	-2.20764	-2.03108	0.0482033	0.115349	-3.84555	Pa14C_KEAP1KO
ENSG00000136244	-2.12867	-2.75923	-2.13906	0.0379141	0.0957004	-3.64669	Pa14C_KEAP1KO
ENSG00000271857	2.12674	-2.42633	1.57427	0.122458	0.237133	-4.32263	Pa14C_KEAP1KO
ENSG00000002746	2.12674	-2.86342	1.58743	0.119446	0.232601	-4.31147	Pa14C_KEAP1KO
ENSG00000110195	2.12674	-2.83337	1.80978	0.0770373	0.16735	-4.11124	Pa14C_KEAP1KO
ENSG00000227496	2.12674	-2.39824	1.5636	0.124946	0.240765	-4.33162	Pa14C_KEAP1KO
ENSG00000103522	2.12674	-4.00316	2.154	0.0366542	0.0931455	-3.76092	Pa14C_KEAP1KO
ENSG00000162068	2.1261	-1.73937	2.07058	0.0441871	0.107981	-3.75258	Pa14C_KEAP1KO
ENSG00000105894	2.12553	-3.61836	1.79096	0.0800541	0.172273	-4.12903	Pa14C_KEAP1KO
ENSG00000063127	2.12553	-2.47008	1.79408	0.0795474	0.171433	-4.12609	Pa14C_KEAP1KO
ENSG00000283178	2.12553	-4.58142	2.26096	0.0286642	0.0765157	-3.64293	Pa14C_KEAP1KO
ENSG00000233041	-2.12143	-4.1112	-9.64401	1.66565e-12	9.49635e-11	17.6041	Pa14C_KEAP1KO
ENSG00000279159	-2.11992	0.281194	-4.24743	0.000107636	0.00073993	0.991347	Pa14C_KEAP1KO
ENSG00000183049	2.11892	1.60653	2.05459	0.0457758	0.110935	-3.78171	Pa14C_KEAP1KO
ENSG00000244675	2.11842	-1.38389	2.85029	0.00657831	0.0235307	-2.41453	Pa14C_KEAP1KO
ENSG00000226314	-2.11613	-1.32548	-1.79684	0.0791007	0.170741	-4.09931	Pa14C_KEAP1KO
ENSG00000111859	2.11449	-0.375201	3.60885	0.000771247	0.00397406	-0.751144	Pa14C_KEAP1KO
ENSG00000001084	2.11279	7.26501	36.4742	5.72956e-35	3.37547e-31	69.5747	Pa14C_KEAP1KO
ENSG00000267809	2.11095	-1.03241	2.47939	0.0169884	0.0505478	-3.1313	Pa14C_KEAP1KO
ENSG00000161381	2.11042	-3.0663	4.18157	0.000132606	0.000884751	0.75049	Pa14C_KEAP1KO
ENSG00000118160	2.10834	-3.16997	1.4408	0.15659	0.28517	-4.43514	Pa14C_KEAP1KO
ENSG00000180818	2.10834	-0.238826	2.01665	0.0497468	0.118255	-3.88572	Pa14C_KEAP1KO
ENSG00000145284	2.10737	3.03302	8.25412	1.51957e-10	5.60688e-09	13.7356	Pa14C_KEAP1KO
ENSG00000150556	2.10703	-2.8338	1.72017	0.0922994	0.192825	-4.18743	Pa14C_KEAP1KO
ENSG00000125965	2.10703	-2.82837	1.69203	0.0975813	0.200896	-4.21404	Pa14C_KEAP1KO
ENSG00000204618	2.10703	-3.90771	2.37836	0.0217134	0.0614808	-3.46947	Pa14C_KEAP1KO
ENSG00000069431	2.10703	-3.92918	2.28529	0.0270793	0.073315	-3.58124	Pa14C_KEAP1KO
ENSG00000160539	2.10246	-2.53658	1.97682	0.0542336	0.126722	-3.91806	Pa14C_KEAP1KO
ENSG00000251348	2.10111	-1.75697	1.67413	0.10107	0.205969	-4.22856	Pa14C_KEAP1KO
ENSG00000177599	2.10038	-1.17681	1.70112	0.09585	0.198204	-4.2118	Pa14C_KEAP1KO
ENSG00000177108	2.10038	-4.03159	1.60109	0.116382	0.228085	-4.29979	Pa14C_KEAP1KO
ENSG00000114638	-2.0993	-2.42412	-6.74285	2.50004e-08	5.12595e-07	7.93933	Pa14C_KEAP1KO
ENSG00000247134	2.0991	-3.46101	3.18388	0.00264258	0.0111712	-1.68632	Pa14C_KEAP1KO
ENSG00000102904	2.09842	-1.13423	2.65005	0.0110791	0.0359198	-2.77148	Pa14C_KEAP1KO
ENSG00000264215	2.0981	-2.55037	3.06996	0.00362931	0.0144307	-1.89848	Pa14C_KEAP1KO
ENSG00000259287	-2.09782	-1.53963	-2.43826	0.0187865	0.0546645	-3.23452	Pa14C_KEAP1KO
ENSG00000162595	2.09776	-2.11711	5.35005	2.87315e-06	3.291e-05	4.4385	Pa14C_KEAP1KO
ENSG00000125384	2.09764	-3.05091	1.79735	0.0790189	0.170669	-4.09709	Pa14C_KEAP1KO
ENSG00000245748	-2.09593	0.00150232	-4.49336	4.8929e-05	0.000377794	1.72856	Pa14C_KEAP1KO
ENSG00000171812	2.09588	-0.735216	1.51585	0.136579	0.257373	-4.37123	Pa14C_KEAP1KO
ENSG00000204261	-2.09358	-2.71756	-1.71551	0.0931581	0.194046	-4.18841	Pa14C_KEAP1KO
ENSG00000183508	2.093	0.33909	3.73395	0.000529769	0.00289791	-0.543071	Pa14C_KEAP1KO
ENSG00000255507	2.09209	-3.14711	2.09507	0.0418463	0.103573	-3.73909	Pa14C_KEAP1KO
ENSG00000165816	-2.09084	-1.25893	-4.95298	1.0843e-05	0.000103142	3.25281	Pa14C_KEAP1KO
ENSG00000141665	2.09081	-3.06336	1.83679	0.0728767	0.160102	-4.04754	Pa14C_KEAP1KO
ENSG00000247228	-2.09072	-1.34284	-3.03282	0.00401961	0.0156861	-2.08093	Pa14C_KEAP1KO
ENSG00000210117	-2.08958	-1.60517	-3.32223	0.00178399	0.00801886	-1.5396	Pa14C_KEAP1KO
ENSG00000165731	2.08955	-1.03711	1.56264	0.125171	0.241041	-4.33243	Pa14C_KEAP1KO
ENSG00000145824	2.08955	-4.424	1.87204	0.0677344	0.151556	-4.05139	Pa14C_KEAP1KO
ENSG00000205930	2.08955	-2.89871	1.40074	0.168176	0.301088	-4.46232	Pa14C_KEAP1KO
ENSG00000196188	2.08955	-3.57579	1.38336	0.173408	0.307804	-4.47553	Pa14C_KEAP1KO
ENSG00000239462	2.08813	-3.91737	2.09995	0.0413939	0.102731	-3.76841	Pa14C_KEAP1KO
ENSG00000047936	2.08625	-4.11779	1.90664	0.0629897	0.142637	-4.01743	Pa14C_KEAP1KO
ENSG00000132965	2.08625	-3.0128	1.7143	0.0933816	0.194351	-4.19987	Pa14C_KEAP1KO
ENSG00000167178	2.08493	-4.07457	2.82833	0.00697242	0.024651	-2.42719	Pa14C_KEAP1KO
ENSG00000243130	-2.08067	-4.35183	-3.94787	0.000275355	0.00166894	-0.00200047	Pa14C_KEAP1KO
ENSG00000235298	-2.08033	0.542359	-4.77183	1.97264e-05	0.000172	2.50012	Pa14C_KEAP1KO
ENSG00000213366	2.07996	-1.46057	2.1333	0.0384096	0.0966611	-3.70839	Pa14C_KEAP1KO
ENSG00000203709	-2.07767	-1.43881	-2.61459	0.012124	0.0386299	-2.88415	Pa14C_KEAP1KO
ENSG00000204623	2.07717	-1.13521	1.6489	0.10616	0.213408	-4.27576	Pa14C_KEAP1KO
ENSG00000227110	2.0769	-2.28629	2.23833	0.0302127	0.0797665	-3.50589	Pa14C_KEAP1KO
ENSG00000224114	2.07674	-1.22342	5.13859	5.8427e-06	6.03882e-05	3.87322	Pa14C_KEAP1KO
ENSG00000134202	2.07664	2.61752	12.2035	7.59309e-16	8.13335e-14	25.6193	Pa14C_KEAP1KO
ENSG00000287315	2.07471	-1.61696	1.76646	0.0841276	0.179249	-4.1277	Pa14C_KEAP1KO
ENSG00000258388	-2.07427	1.06441	-3.52496	0.000989013	0.00490593	-0.813458	Pa14C_KEAP1KO
ENSG00000170214	2.07406	1.04204	5.24772	4.05325e-06	4.40031e-05	4.08872	Pa14C_KEAP1KO
ENSG00000188051	2.07392	-2.33652	2.75608	0.00842837	0.02888	-2.53296	Pa14C_KEAP1KO
ENSG00000221826	-2.06934	-2.76837	-4.82816	1.63862e-05	0.000146936	2.72187	Pa14C_KEAP1KO
ENSG00000266976	-2.06781	-3.75906	-9.59349	1.95504e-12	1.10042e-10	17.9488	Pa14C_KEAP1KO
ENSG00000229261	2.06675	-0.829406	3.24292	0.00223689	0.0096733	-1.5881	Pa14C_KEAP1KO
ENSG00000254461	-2.06064	-1.03427	-3.25062	0.00218858	0.00950392	-1.61378	Pa14C_KEAP1KO
ENSG00000261093	-2.06058	-0.873718	-2.77158	0.00809421	0.0279367	-2.51374	Pa14C_KEAP1KO
ENSG00000154310	2.0588	4.53187	14.075	4.64027e-18	8.28405e-16	30.769	Pa14C_KEAP1KO
ENSG00000236256	2.05846	-2.79219	1.9447	0.0581024	0.133885	-3.91192	Pa14C_KEAP1KO
ENSG00000286037	-2.05768	2.95505	-14.4626	1.70269e-18	3.34371e-16	31.6776	Pa14C_KEAP1KO
ENSG00000115414	-2.05702	5.30873	-12.2904	5.93539e-16	6.43571e-14	26.001	Pa14C_KEAP1KO
ENSG00000188833	2.05615	0.839106	7.30169	3.72725e-09	9.86159e-08	10.8141	Pa14C_KEAP1KO
ENSG00000170579	2.05151	-3.05925	2.43854	0.0187734	0.0546354	-3.24961	Pa14C_KEAP1KO
ENSG00000255252	-2.05066	0.0191884	-5.23366	4.24918e-06	4.5876e-05	3.75482	Pa14C_KEAP1KO
ENSG00000144452	-2.04914	-1.94746	-6.12465	2.06821e-07	3.2838e-06	6.8711	Pa14C_KEAP1KO
ENSG00000171236	2.04648	-2.8368	1.45113	0.153707	0.281106	-4.42628	Pa14C_KEAP1KO
ENSG00000291150	-2.04616	-2.16466	-1.89415	0.0646687	0.145785	-4.00001	Pa14C_KEAP1KO
ENSG00000166979	2.04572	-0.41001	4.03977	0.000206974	0.00130227	0.544966	Pa14C_KEAP1KO
ENSG00000179101	2.04376	-1.98963	2.89371	0.00585947	0.0214366	-2.29983	Pa14C_KEAP1KO
ENSG00000069424	2.04248	4.67134	15.5259	1.18899e-19	2.86348e-17	34.1503	Pa14C_KEAP1KO
ENSG00000006283	2.04145	1.54081	3.65704	0.000667792	0.0035179	-0.487626	Pa14C_KEAP1KO
ENSG00000267458	-2.03732	0.517161	-5.45943	1.98652e-06	2.38842e-05	4.52413	Pa14C_KEAP1KO
ENSG00000112299	2.03556	-2.99719	2.26658	0.0282912	0.0757605	-3.47307	Pa14C_KEAP1KO
ENSG00000248923	2.03519	-1.004	2.7961	0.00759039	0.026509	-2.47829	Pa14C_KEAP1KO
ENSG00000123405	2.03514	-4.10413	1.96427	0.0557184	0.129268	-3.89285	Pa14C_KEAP1KO
ENSG00000265982	2.03378	-1.24602	3.38348	0.00149533	0.00692666	-1.18634	Pa14C_KEAP1KO
ENSG00000064989	-2.03304	-0.426301	-2.29491	0.0264743	0.07203	-3.42325	Pa14C_KEAP1KO
ENSG00000073150	2.03237	3.73231	14.7452	8.28918e-19	1.74408e-16	32.1419	Pa14C_KEAP1KO
ENSG00000258017	-2.03199	4.691	-12.3321	5.27451e-16	5.87095e-14	26.2605	Pa14C_KEAP1KO
ENSG00000288770	-2.0315	-3.36687	-1.48024	0.145805	0.270292	-4.40129	Pa14C_KEAP1KO
ENSG00000239322	2.0309	-1.24321	2.49366	0.0164019	0.0492011	-3.07858	Pa14C_KEAP1KO
ENSG00000170801	2.02917	0.257332	1.92696	0.0603387	0.137942	-3.93556	Pa14C_KEAP1KO
ENSG00000161544	-2.02773	0.51534	-3.47609	0.00114182	0.00554105	-0.915262	Pa14C_KEAP1KO
ENSG00000271984	-2.02625	-0.926709	-3.14303	0.00296303	0.0122414	-1.85707	Pa14C_KEAP1KO
ENSG00000221845	-2.02616	-2.89995	-1.68014	0.0998881	0.204213	-4.22691	Pa14C_KEAP1KO
ENSG00000258674	2.0232	-1.94894	1.6467	0.106615	0.213908	-4.26045	Pa14C_KEAP1KO
ENSG00000104951	2.02208	-1.15945	3.00084	0.00438701	0.016889	-2.03519	Pa14C_KEAP1KO
ENSG00000197043	2.01633	3.2909	6.26756	1.26912e-07	2.14646e-06	7.42692	Pa14C_KEAP1KO
ENSG00000238279	2.0158	-2.21354	2.29169	0.0266758	0.0725223	-3.40056	Pa14C_KEAP1KO
ENSG00000148468	2.01413	4.14554	6.75605	2.38982e-08	4.92281e-07	8.99121	Pa14C_KEAP1KO
ENSG00000226383	2.01325	-3.09644	1.73232	0.0900932	0.189267	-4.16898	Pa14C_KEAP1KO
ENSG00000284874	2.01252	-2.19887	2.15845	0.0362865	0.0923571	-3.63755	Pa14C_KEAP1KO
ENSG00000215548	2.01219	-3.11111	1.65473	0.104966	0.211681	-4.25058	Pa14C_KEAP1KO
ENSG00000164400	2.0119	-0.853081	1.79435	0.079504	0.171381	-4.09644	Pa14C_KEAP1KO
ENSG00000267577	2.01055	-1.05706	2.038	0.047477	0.114102	-3.82211	Pa14C_KEAP1KO
ENSG00000226549	2.00882	-2.39169	2.88783	0.00595244	0.0217049	-2.33254	Pa14C_KEAP1KO
ENSG00000286489	-2.00781	-1.60852	-2.59554	0.012722	0.040123	-2.91097	Pa14C_KEAP1KO
ENSG00000254230	-2.00779	-0.0972821	-3.98057	0.000248827	0.00153072	0.28922	Pa14C_KEAP1KO
ENSG00000104490	2.00704	-2.83223	1.50458	0.139447	0.261511	-4.38324	Pa14C_KEAP1KO
ENSG00000133116	-2.00668	-2.35882	-3.70832	0.000572401	0.00308904	-0.406147	Pa14C_KEAP1KO
ENSG00000258689	2.00651	-2.36862	1.99905	0.0516887	0.121953	-3.88609	Pa14C_KEAP1KO
ENSG00000277287	2.00478	-0.793235	2.94644	0.00508499	0.019073	-2.12931	Pa14C_KEAP1KO
ENSG00000160973	2.00403	-1.50439	2.17871	0.0346521	0.0890436	-3.59416	Pa14C_KEAP1KO
ENSG00000214199	2.00112	0.503512	5.43273	2.17399e-06	2.55983e-05	4.71177	Pa14C_KEAP1KO
ENSG00000287815	1.99823	-2.43301	1.59014	0.118833	0.231662	-4.30745	Pa14C_KEAP1KO
ENSG00000113657	-1.99803	-0.0147208	-1.3016	0.199702	0.341545	-4.54066	Pa14C_KEAP1KO
ENSG00000267125	-1.99783	-1.74787	-1.99516	0.0521256	0.122688	-3.84342	Pa14C_KEAP1KO
ENSG00000156510	1.99679	2.96197	6.56996	4.51344e-08	8.64184e-07	8.37359	Pa14C_KEAP1KO
ENSG00000072952	-1.99615	-3.55067	-1.82352	0.0748968	0.163384	-4.06572	Pa14C_KEAP1KO
ENSG00000124743	1.99362	-0.945062	3.1135	0.00321708	0.013074	-1.88927	Pa14C_KEAP1KO
ENSG00000152953	-1.99293	-0.337228	-3.24802	0.00220479	0.00956255	-1.59574	Pa14C_KEAP1KO
ENSG00000174792	-1.99041	-2.91243	-5.24122	4.14271e-06	4.48367e-05	4.03949	Pa14C_KEAP1KO
ENSG00000149451	1.99023	-2.66882	1.63505	0.109043	0.217236	-4.26576	Pa14C_KEAP1KO
ENSG00000272182	-1.98936	-1.40968	-2.79456	0.00762117	0.0265831	-2.57192	Pa14C_KEAP1KO
ENSG00000172243	1.9884	-1.52164	3.40023	0.00142452	0.00666235	-1.09318	Pa14C_KEAP1KO
ENSG00000225159	1.98754	-0.894196	3.29767	0.00191399	0.00851166	-1.36645	Pa14C_KEAP1KO
ENSG00000228010	1.98749	-3.73441	1.88163	0.0663902	0.149032	-4.02173	Pa14C_KEAP1KO
ENSG00000243554	1.98662	-2.05314	1.84254	0.0720164	0.158673	-4.04547	Pa14C_KEAP1KO
ENSG00000139200	1.9856	-2.50723	1.64175	0.107641	0.215405	-4.26117	Pa14C_KEAP1KO
ENSG00000229642	1.9856	-4.5166	2.57786	0.013301	0.0415118	-3.22748	Pa14C_KEAP1KO
ENSG00000249279	1.98486	-1.85577	1.77736	0.0822956	0.176302	-4.13355	Pa14C_KEAP1KO
ENSG00000111885	1.98383	2.00187	9.57173	2.09494e-12	1.17171e-10	17.8996	Pa14C_KEAP1KO
ENSG00000254501	-1.9833	-0.260129	-4.06993	0.000188361	0.00119665	0.439397	Pa14C_KEAP1KO
ENSG00000275221	1.98304	-1.82917	1.59209	0.118393	0.231009	-4.30754	Pa14C_KEAP1KO
ENSG00000184925	1.98261	-1.79561	3.50469	0.00104986	0.00515423	-0.921633	Pa14C_KEAP1KO
ENSG00000106927	1.98162	-3.97895	1.68469	0.0989995	0.202913	-4.21563	Pa14C_KEAP1KO
ENSG00000218336	1.98136	2.6651	12.6498	2.164e-16	2.56688e-14	26.9352	Pa14C_KEAP1KO
ENSG00000245970	-1.98107	2.5557	-8.74222	3.04069e-11	1.33023e-09	15.1761	Pa14C_KEAP1KO
ENSG00000242221	-1.97991	-3.26895	-4.73671	2.2139e-05	0.000190592	2.09333	Pa14C_KEAP1KO
ENSG00000106976	1.97929	3.18942	6.36289	9.16163e-08	1.60506e-06	7.52555	Pa14C_KEAP1KO
ENSG00000102053	1.97899	-2.48565	2.08407	0.042884	0.105466	-3.80165	Pa14C_KEAP1KO
ENSG00000164530	1.97894	-1.67053	1.73838	0.0890092	0.187391	-4.17108	Pa14C_KEAP1KO
ENSG00000164318	1.97883	-2.36978	6.72931	2.6183e-08	5.33747e-07	8.18455	Pa14C_KEAP1KO
ENSG00000253819	1.97653	-4.30812	2.08254	0.0430304	0.105704	-3.82443	Pa14C_KEAP1KO
ENSG00000120594	-1.97171	-3.16616	-3.95386	0.000270303	0.00164229	0.347415	Pa14C_KEAP1KO
ENSG00000174928	1.97133	-0.459352	3.31224	0.00183583	0.00821012	-1.39194	Pa14C_KEAP1KO
ENSG00000281128	1.97118	-4.23731	2.70779	0.00955327	0.0318945	-2.86796	Pa14C_KEAP1KO
ENSG00000177025	-1.9696	-2.77114	-1.5128	0.137349	0.258521	-4.37624	Pa14C_KEAP1KO
ENSG00000128298	1.96894	-2.4525	1.76621	0.0841705	0.179319	-4.13373	Pa14C_KEAP1KO
ENSG00000165072	1.96826	0.674155	3.15285	0.00288279	0.0119661	-1.67682	Pa14C_KEAP1KO
ENSG00000132854	-1.96798	-2.21847	-8.70437	3.44175e-11	1.48364e-09	15.342	Pa14C_KEAP1KO
ENSG00000287978	1.96649	-1.21362	2.94159	0.00515206	0.0192919	-2.16031	Pa14C_KEAP1KO
ENSG00000267666	1.96642	-2.0323	2.10583	0.0408531	0.101624	-3.69472	Pa14C_KEAP1KO
ENSG00000258667	-1.96603	-0.272269	-2.23828	0.0302159	0.0797665	-3.48531	Pa14C_KEAP1KO
ENSG00000207118	1.96592	-1.89835	2.99963	0.00440157	0.016919	-2.22254	Pa14C_KEAP1KO
ENSG00000243155	1.96325	-2.17112	1.79532	0.079346	0.171124	-4.09645	Pa14C_KEAP1KO
ENSG00000124097	1.96307	-0.13082	3.34947	0.00164963	0.0075143	-1.20837	Pa14C_KEAP1KO
ENSG00000145451	-1.96091	-5.03748	-2.7587	0.00837105	0.0287139	-2.73613	Pa14C_KEAP1KO
ENSG00000261460	-1.96091	0.0522252	-3.95137	0.000272387	0.00165151	0.235098	Pa14C_KEAP1KO
ENSG00000222038	1.95939	-0.856292	4.16349	0.000140392	0.000931062	0.789474	Pa14C_KEAP1KO
ENSG00000163083	1.95923	1.67276	7.01779	9.78606e-09	2.26739e-07	9.93611	Pa14C_KEAP1KO
ENSG00000130649	-1.95765	-2.84467	-1.7815	0.0816066	0.175038	-4.11965	Pa14C_KEAP1KO
ENSG00000232586	1.95723	-1.33144	2.17982	0.0345639	0.0888931	-3.59485	Pa14C_KEAP1KO
ENSG00000170955	1.95694	0.00430575	1.64084	0.107831	0.215663	-4.25999	Pa14C_KEAP1KO
ENSG00000179776	1.95506	-0.548644	6.21351	1.52662e-07	2.52169e-06	7.28279	Pa14C_KEAP1KO
ENSG00000233225	1.95396	-2.10263	1.99763	0.0518475	0.122278	-3.83858	Pa14C_KEAP1KO
ENSG00000139364	1.95034	-1.58282	1.47351	0.147602	0.272935	-4.40731	Pa14C_KEAP1KO
ENSG00000250067	1.9496	-0.147114	2.47442	0.0171969	0.0510358	-3.08014	Pa14C_KEAP1KO
ENSG00000280758	-1.94907	0.0280027	-4.83265	1.61455e-05	0.000145146	2.50256	Pa14C_KEAP1KO
ENSG00000106560	1.94895	-1.93928	1.66784	0.10232	0.207719	-4.23762	Pa14C_KEAP1KO
ENSG00000028137	1.94783	0.688926	4.6164	3.28149e-05	0.000267391	2.2656	Pa14C_KEAP1KO
ENSG00000275857	-1.94727	-0.141233	-3.73013	0.000535923	0.00292433	-0.301711	Pa14C_KEAP1KO
ENSG00000250896	1.94639	-1.71322	2.44745	0.0183703	0.0537349	-3.13866	Pa14C_KEAP1KO
ENSG00000196668	1.94502	-0.903414	1.73301	0.089969	0.189066	-4.16683	Pa14C_KEAP1KO
ENSG00000168765	1.94211	2.99744	7.4477	2.27251e-09	6.3753e-08	11.1605	Pa14C_KEAP1KO
ENSG00000287811	-1.94146	-0.990429	-2.1702	0.0353302	0.0903786	-3.60132	Pa14C_KEAP1KO
ENSG00000076864	1.94048	3.71285	23.5076	7.6211e-27	5.61231e-24	50.9088	Pa14C_KEAP1KO
ENSG00000225978	-1.93918	-2.08553	-1.822	0.0751315	0.163814	-4.06915	Pa14C_KEAP1KO
ENSG00000213763	1.93906	-1.33703	3.58649	0.000824328	0.00420756	-0.716472	Pa14C_KEAP1KO
ENSG00000127561	1.93897	0.318802	2.89324	0.00586692	0.0214505	-2.28993	Pa14C_KEAP1KO
ENSG00000183773	1.93842	0.501653	5.02495	8.53625e-06	8.39337e-05	3.39075	Pa14C_KEAP1KO
ENSG00000267737	1.93761	-2.28926	1.471	0.148277	0.273811	-4.41035	Pa14C_KEAP1KO
ENSG00000174672	1.93741	1.94783	3.20687	0.00247701	0.010572	-1.62385	Pa14C_KEAP1KO
ENSG00000141448	1.93736	2.48779	4.5011	4.77191e-05	0.000369421	1.90468	Pa14C_KEAP1KO
ENSG00000171962	1.9371	-1.8517	2.11476	0.0400442	0.0999211	-3.67294	Pa14C_KEAP1KO
ENSG00000270277	1.93581	-1.93258	1.61597	0.113119	0.223182	-4.30523	Pa14C_KEAP1KO
ENSG00000267030	1.93297	-1.5769	2.50224	0.0160581	0.048374	-3.07596	Pa14C_KEAP1KO
ENSG00000205978	-1.93116	0.805496	-4.81039	1.7375e-05	0.00015447	2.86026	Pa14C_KEAP1KO
ENSG00000154227	-1.93058	-3.49947	-20.4974	2.12151e-24	1.0713e-21	44.8418	Pa14C_KEAP1KO
ENSG00000176046	1.93024	-1.34676	1.6984	0.0963656	0.198873	-4.21109	Pa14C_KEAP1KO
ENSG00000198535	-1.92979	-2.89235	-4.11761	0.00016221	0.00105478	0.737059	Pa14C_KEAP1KO
ENSG00000249249	-1.92609	-0.552894	-3.96123	0.000264199	0.00161238	0.196155	Pa14C_KEAP1KO
ENSG00000120075	1.92453	1.17521	1.85398	0.0703299	0.155843	-4.04567	Pa14C_KEAP1KO
ENSG00000210144	-1.92442	-1.12049	-2.63351	0.0115558	0.0371812	-2.87481	Pa14C_KEAP1KO
ENSG00000288868	1.92417	-1.19567	2.34599	0.0234603	0.0654621	-3.30019	Pa14C_KEAP1KO
ENSG00000220201	1.92151	-1.20233	2.18781	0.0339391	0.0875423	-3.56867	Pa14C_KEAP1KO
ENSG00000250056	-1.91927	-3.24691	-3.53004	0.000974326	0.00484497	-0.788815	Pa14C_KEAP1KO
ENSG00000240376	1.91887	-1.68649	2.25033	0.0293824	0.0780556	-3.45935	Pa14C_KEAP1KO
ENSG00000237984	1.91623	-1.69004	2.08699	0.0426071	0.105	-3.71477	Pa14C_KEAP1KO
ENSG00000164687	1.91602	4.56625	7.13049	6.66803e-09	1.63273e-07	10.251	Pa14C_KEAP1KO
ENSG00000227695	-1.9157	-0.886464	-3.16779	0.00276471	0.0115663	-1.79524	Pa14C_KEAP1KO
ENSG00000249210	1.91338	-1.83575	2.63804	0.0114234	0.0368427	-2.76428	Pa14C_KEAP1KO
ENSG00000006047	1.91312	-1.89777	2.20846	0.032369	0.0843914	-3.552	Pa14C_KEAP1KO
ENSG00000119865	1.91283	-1.72347	3.35646	0.00161674	0.00738926	-1.25702	Pa14C_KEAP1KO
ENSG00000259230	1.91198	-1.7501	2.17772	0.0347299	0.0891916	-3.57634	Pa14C_KEAP1KO
ENSG00000266921	1.90964	-1.68891	2.28679	0.0269844	0.0731203	-3.4003	Pa14C_KEAP1KO
ENSG00000104833	1.90945	-0.922855	3.52541	0.000987707	0.00490082	-0.789492	Pa14C_KEAP1KO
ENSG00000196557	1.90923	0.183245	1.85131	0.0707204	0.156474	-4.03839	Pa14C_KEAP1KO
ENSG00000175841	1.9085	-4.12951	2.01294	0.0501511	0.119168	-3.87253	Pa14C_KEAP1KO
ENSG00000197594	1.90412	2.37704	2.72012	0.00925347	0.0310904	-2.61455	Pa14C_KEAP1KO
ENSG00000144712	1.90409	-3.31268	2.90159	0.00573718	0.0210633	-2.24939	Pa14C_KEAP1KO
ENSG00000287724	-1.90282	0.327607	-4.88104	1.37609e-05	0.000126606	2.88246	Pa14C_KEAP1KO
ENSG00000267277	1.89789	-1.55474	2.24369	0.0298396	0.0789618	-3.47073	Pa14C_KEAP1KO
ENSG00000164683	1.89775	-0.454699	1.9963	0.0519979	0.122535	-3.8761	Pa14C_KEAP1KO
ENSG00000106070	-1.89725	2.14228	-1.96783	0.0552936	0.128553	-3.92132	Pa14C_KEAP1KO
ENSG00000182866	1.89582	-1.75189	1.97473	0.0544784	0.127092	-3.88868	Pa14C_KEAP1KO
ENSG00000140519	1.89381	-2.7707	2.99966	0.00440112	0.016919	-2.15744	Pa14C_KEAP1KO
ENSG00000287086	-1.89327	-1.01252	-2.86536	0.00632004	0.0227728	-2.37004	Pa14C_KEAP1KO
ENSG00000155324	1.89234	2.72333	9.80573	9.99499e-13	6.00855e-11	18.7681	Pa14C_KEAP1KO
ENSG00000223723	1.89203	-3.16464	3.80736	0.000423913	0.00238379	-0.0677484	Pa14C_KEAP1KO
ENSG00000076716	-1.89005	-2.05356	-1.57521	0.122242	0.236767	-4.32063	Pa14C_KEAP1KO
ENSG00000232220	-1.88898	0.501535	-3.9316	0.000289555	0.0017424	0.193579	Pa14C_KEAP1KO
ENSG00000230316	1.88881	-2.58675	1.82383	0.0748495	0.16336	-4.07791	Pa14C_KEAP1KO
ENSG00000181634	-1.88794	1.2376	-6.70406	2.85419e-08	5.76513e-07	8.87658	Pa14C_KEAP1KO
ENSG00000226564	1.88768	-0.00030889	3.05912	0.00373935	0.0147851	-1.90751	Pa14C_KEAP1KO
ENSG00000264558	-1.88714	1.20233	-6.21467	1.52059e-07	2.51637e-06	6.96675	Pa14C_KEAP1KO
ENSG00000261312	-1.88572	-1.54601	-3.1941	0.00256774	0.0109066	-1.69471	Pa14C_KEAP1KO
ENSG00000142156	1.88474	6.04094	20.6859	1.46262e-24	7.83343e-22	45.8444	Pa14C_KEAP1KO
ENSG00000290937	1.88467	-2.31152	1.49551	0.141791	0.264738	-4.38825	Pa14C_KEAP1KO
ENSG00000099617	-1.88317	-0.0427584	-2.37985	0.0216356	0.0613194	-3.26141	Pa14C_KEAP1KO
ENSG00000287037	-1.883	-2.62553	-4.56524	3.8759e-05	0.000308709	1.90856	Pa14C_KEAP1KO
ENSG00000167600	1.88193	2.27222	2.29878	0.0262344	0.0715093	-3.38844	Pa14C_KEAP1KO
ENSG00000104814	1.88026	-1.5452	1.93633	0.0591476	0.13571	-3.92347	Pa14C_KEAP1KO
ENSG00000261713	-1.87978	-2.84942	-1.66841	0.102206	0.207535	-4.23884	Pa14C_KEAP1KO
ENSG00000249917	-1.87978	-3.9451	-1.28908	0.203983	0.346486	-4.54804	Pa14C_KEAP1KO
ENSG00000259207	1.87862	1.14832	2.32923	0.0244137	0.0675785	-3.34769	Pa14C_KEAP1KO
ENSG00000206127	1.87598	-3.68382	1.32934	0.190463	0.330173	-4.51347	Pa14C_KEAP1KO
ENSG00000197632	-1.87558	-2.5435	-2.58464	0.0130761	0.0409403	-2.88795	Pa14C_KEAP1KO
ENSG00000282221	-1.8749	-2.79459	-2.61551	0.0120957	0.0385534	-2.85389	Pa14C_KEAP1KO
ENSG00000255949	-1.87378	-0.590628	-3.79443	0.00044095	0.00246859	-0.208073	Pa14C_KEAP1KO
ENSG00000134594	1.87301	-3.46175	2.23106	0.030725	0.0807967	-3.59953	Pa14C_KEAP1KO
ENSG00000237080	-1.86714	0.0399869	-2.69797	0.00979831	0.0325329	-2.67485	Pa14C_KEAP1KO
ENSG00000254756	-1.86633	-1.27412	-2.82639	0.00700826	0.0247629	-2.47511	Pa14C_KEAP1KO
ENSG00000265784	-1.86624	1.17281	-5.72385	8.10746e-07	1.08719e-05	5.49748	Pa14C_KEAP1KO
ENSG00000254721	-1.86465	0.466756	-3.93193	0.000289255	0.00174125	0.259803	Pa14C_KEAP1KO
ENSG00000213453	1.8636	-1.78646	2.21612	0.0318035	0.083224	-3.52938	Pa14C_KEAP1KO
ENSG00000140479	1.86342	2.20815	6.04009	2.76043e-07	4.20223e-06	6.46284	Pa14C_KEAP1KO
ENSG00000233098	-1.86323	-0.221099	-4.47966	5.11436e-05	0.000391134	1.81893	Pa14C_KEAP1KO
ENSG00000224596	1.86279	-2.5983	1.93738	0.0590165	0.135515	-3.92866	Pa14C_KEAP1KO
ENSG00000204257	-1.8625	-0.642086	-2.6391	0.0113927	0.0367838	-2.77046	Pa14C_KEAP1KO
ENSG00000175356	1.86177	-2.15536	1.91973	0.0612702	0.139588	-3.94522	Pa14C_KEAP1KO
ENSG00000087495	-1.86145	-2.06471	-2.8487	0.00660618	0.0236022	-2.38619	Pa14C_KEAP1KO
ENSG00000100024	1.86061	-2.34331	1.50654	0.138946	0.260748	-4.37874	Pa14C_KEAP1KO
ENSG00000272669	1.85891	-1.36017	1.81017	0.0769773	0.16724	-4.07757	Pa14C_KEAP1KO
ENSG00000135253	1.85847	0.299955	3.50513	0.00104851	0.00514903	-0.809202	Pa14C_KEAP1KO
ENSG00000115657	1.85767	-2.43132	2.26398	0.0284636	0.0760882	-3.45623	Pa14C_KEAP1KO
ENSG00000269001	-1.85752	-1.87298	-2.26536	0.0283719	0.0759092	-3.57438	Pa14C_KEAP1KO
ENSG00000141854	1.85684	-1.30661	3.43848	0.00127453	0.00607333	-0.983421	Pa14C_KEAP1KO
ENSG00000267124	-1.85492	-1.50222	-2.09642	0.0417213	0.103362	-3.69833	Pa14C_KEAP1KO
ENSG00000140839	1.85159	-3.08722	1.66489	0.10291	0.208606	-4.24459	Pa14C_KEAP1KO
ENSG00000253258	-1.84739	-3.64822	-2.38799	0.0212165	0.0603348	-3.26805	Pa14C_KEAP1KO
ENSG00000168874	1.84421	1.6396	2.34612	0.0234529	0.0654518	-3.31471	Pa14C_KEAP1KO
ENSG00000233297	-1.8439	-2.63371	-1.6721	0.101473	0.206474	-4.22867	Pa14C_KEAP1KO
ENSG00000009950	1.84022	0.725899	2.67516	0.01039	0.0341072	-2.6962	Pa14C_KEAP1KO
ENSG00000259289	-1.84009	-3.71169	-1.72211	0.091944	0.192333	-4.18987	Pa14C_KEAP1KO
ENSG00000145908	1.83957	-0.851606	1.81324	0.0764935	0.166393	-4.1127	Pa14C_KEAP1KO
ENSG00000257126	1.83957	-2.73297	1.45691	0.15211	0.278706	-4.41786	Pa14C_KEAP1KO
ENSG00000258717	1.83957	-4.02098	1.74134	0.0884838	0.186552	-4.17871	Pa14C_KEAP1KO
ENSG00000137491	1.83957	-3.80604	1.35779	0.181327	0.318219	-4.49257	Pa14C_KEAP1KO
ENSG00000167912	1.83957	-1.78485	1.75974	0.0852749	0.181278	-4.16202	Pa14C_KEAP1KO
ENSG00000234409	1.83957	-3.71246	1.53261	0.1324	0.251347	-4.35774	Pa14C_KEAP1KO
ENSG00000250451	1.83957	-4.45078	1.92038	0.0611865	0.139483	-4.01043	Pa14C_KEAP1KO
ENSG00000290767	1.83957	-3.81796	1.3479	0.184465	0.322253	-4.49977	Pa14C_KEAP1KO
ENSG00000263257	1.83957	-3.52477	1.3293	0.190475	0.330173	-4.51318	Pa14C_KEAP1KO
ENSG00000141293	1.83957	-4.1317	1.55368	0.127294	0.244013	-4.34054	Pa14C_KEAP1KO
ENSG00000087116	1.83957	-2.4412	1.39376	0.170263	0.303503	-4.466	Pa14C_KEAP1KO
ENSG00000272720	1.83719	-2.52331	1.59095	0.11865	0.231384	-4.30883	Pa14C_KEAP1KO
ENSG00000273275	-1.83683	-1.36303	-2.74282	0.00872452	0.029628	-2.57135	Pa14C_KEAP1KO
ENSG00000049130	1.83619	3.68506	13.5365	1.92484e-17	2.93273e-15	29.5302	Pa14C_KEAP1KO
ENSG00000246214	-1.83568	-1.11228	-3.40547	0.001403	0.00658258	-1.10488	Pa14C_KEAP1KO
ENSG00000182912	1.83454	-3.31697	2.34823	0.0233356	0.0651863	-3.39871	Pa14C_KEAP1KO
ENSG00000164061	1.83288	0.322569	2.25686	0.0289394	0.0771223	-3.46188	Pa14C_KEAP1KO
ENSG00000174004	1.83219	-0.521098	2.16055	0.0361136	0.0919567	-3.60198	Pa14C_KEAP1KO
ENSG00000144649	1.83057	-2.4182	2.14791	0.0371633	0.0940969	-3.66142	Pa14C_KEAP1KO
ENSG00000285257	1.83013	-1.35106	2.8948	0.00584249	0.0213878	-2.28433	Pa14C_KEAP1KO
ENSG00000143882	-1.82975	1.38982	-7.70332	9.58855e-10	2.89195e-08	11.8303	Pa14C_KEAP1KO
ENSG00000197748	1.8293	-2.0486	2.53726	0.0147224	0.0450881	-2.98759	Pa14C_KEAP1KO
ENSG00000142973	1.82917	-3.9526	2.19866	0.033106	0.0858319	-3.56758	Pa14C_KEAP1KO
ENSG00000286360	-1.82826	-0.823916	-3.53141	0.000970373	0.00483381	-0.900925	Pa14C_KEAP1KO
ENSG00000161955	-1.82722	-0.699004	-1.50218	0.140063	0.26226	-4.40202	Pa14C_KEAP1KO
ENSG00000160683	-1.8267	0.535694	-4.26309	0.00010241	0.000707697	1.20748	Pa14C_KEAP1KO
ENSG00000165028	1.82583	-1.15472	2.13846	0.0379653	0.0957885	-3.63521	Pa14C_KEAP1KO
ENSG00000056558	1.82559	2.13386	6.76627	2.30787e-08	4.77204e-07	9.06412	Pa14C_KEAP1KO
ENSG00000042980	-1.82376	-4.52279	-2.04239	0.0470219	0.113255	-3.8712	Pa14C_KEAP1KO
ENSG00000119630	1.82333	0.114511	2.19313	0.0335284	0.0866853	-3.59573	Pa14C_KEAP1KO
ENSG00000170011	1.82134	-3.50134	2.21526	0.0318663	0.0833513	-3.67392	Pa14C_KEAP1KO
ENSG00000284431	1.82117	-1.86561	2.33609	0.024019	0.0667578	-3.33802	Pa14C_KEAP1KO
ENSG00000288604	1.81907	-1.65356	2.11037	0.0404405	0.100711	-3.6786	Pa14C_KEAP1KO
ENSG00000228709	1.81899	-3.63504	2.03336	0.0479631	0.114876	-3.87586	Pa14C_KEAP1KO
ENSG00000186594	-1.81858	-0.903278	-2.86282	0.00636289	0.0228852	-2.41473	Pa14C_KEAP1KO
ENSG00000241527	1.81819	-3.10794	1.60147	0.116298	0.227952	-4.29789	Pa14C_KEAP1KO
ENSG00000160219	1.81782	-0.675114	2.95649	0.00494876	0.0186451	-2.18741	Pa14C_KEAP1KO
ENSG00000178568	1.8176	-2.43403	2.44147	0.0186402	0.0543553	-3.22369	Pa14C_KEAP1KO
ENSG00000117114	1.81678	4.63186	10.1232	3.70257e-13	2.44176e-11	19.7327	Pa14C_KEAP1KO
ENSG00000261385	1.81393	-4.17678	1.61751	0.112785	0.222646	-4.28723	Pa14C_KEAP1KO
ENSG00000289839	1.81393	-3.19691	1.29199	0.202982	0.345476	-4.53958	Pa14C_KEAP1KO
ENSG00000099998	1.81393	-1.45828	1.39922	0.168628	0.301654	-4.4619	Pa14C_KEAP1KO
ENSG00000165376	1.81393	-3.93968	1.28923	0.203932	0.346447	-4.54151	Pa14C_KEAP1KO
ENSG00000173080	1.81393	-2.52922	1.44587	0.15517	0.283283	-4.42641	Pa14C_KEAP1KO
ENSG00000137225	1.81393	-3.89881	1.79213	0.0798631	0.171904	-4.13231	Pa14C_KEAP1KO
ENSG00000115718	1.81393	-1.83076	1.13449	0.262622	0.415987	-4.64354	Pa14C_KEAP1KO
ENSG00000213406	1.81315	-0.868825	3.60866	0.000771684	0.00397515	-0.650313	Pa14C_KEAP1KO
ENSG00000163218	-1.81262	-4.58741	-5.05428	7.74198e-06	7.69583e-05	3.24779	Pa14C_KEAP1KO
ENSG00000232759	-1.81258	1.14077	-4.24414	0.000108767	0.000745582	1.00921	Pa14C_KEAP1KO
ENSG00000103269	1.81211	0.668008	4.11504	0.000163522	0.00106175	0.783086	Pa14C_KEAP1KO
ENSG00000267992	-1.81127	-1.41179	-2.81537	0.00721512	0.0253974	-2.45137	Pa14C_KEAP1KO
ENSG00000162367	1.81074	-4.15004	1.5122	0.137503	0.258617	-4.37421	Pa14C_KEAP1KO
ENSG00000104903	1.81074	-2.63747	1.43598	0.15795	0.286879	-4.43402	Pa14C_KEAP1KO
ENSG00000172232	1.81074	-4.13844	1.31938	0.193742	0.334187	-4.52026	Pa14C_KEAP1KO
ENSG00000084734	1.81074	-3.99591	1.46836	0.14899	0.274755	-4.40894	Pa14C_KEAP1KO
ENSG00000269981	1.81074	-4.50464	1.57838	0.12151	0.235686	-4.32013	Pa14C_KEAP1KO
ENSG00000108387	1.81074	-3.2159	1.4245	0.161227	0.291475	-4.4428	Pa14C_KEAP1KO
ENSG00000198768	1.81074	-1.51001	1.24888	0.218191	0.363648	-4.56925	Pa14C_KEAP1KO
ENSG00000130755	1.80742	-2.89313	1.8255	0.0745923	0.162909	-4.06105	Pa14C_KEAP1KO
ENSG00000163220	-1.80558	0.463563	-27.1452	1.82682e-29	2.48364e-26	57.0718	Pa14C_KEAP1KO
ENSG00000154930	1.8053	0.765606	3.78124	0.000459006	0.00255431	-0.165979	Pa14C_KEAP1KO
ENSG00000119943	1.80439	-0.108889	3.0424	0.00391532	0.0153708	-1.98025	Pa14C_KEAP1KO
ENSG00000137959	1.80302	-0.139652	0.556067	0.58093	0.724183	-4.95778	Pa14C_KEAP1KO
ENSG00000287001	-1.80237	-1.89612	-2.39042	0.0210931	0.0601095	-3.2322	Pa14C_KEAP1KO
ENSG00000250144	1.80227	-1.19396	2.62203	0.0118975	0.0380315	-2.80064	Pa14C_KEAP1KO
ENSG00000163701	1.80138	2.43004	6.64497	3.49273e-08	6.88956e-07	8.66535	Pa14C_KEAP1KO
ENSG00000140937	-1.80131	0.169984	-3.85962	0.00036133	0.00208902	0.0614922	Pa14C_KEAP1KO
ENSG00000206149	1.80084	-0.0385519	2.70044	0.009736	0.0323398	-2.69091	Pa14C_KEAP1KO
ENSG00000250548	1.80055	-2.99077	1.31399	0.195534	0.336239	-4.55891	Pa14C_KEAP1KO
ENSG00000289877	1.80006	-2.54254	1.69975	0.0961077	0.198551	-4.20904	Pa14C_KEAP1KO
ENSG00000125089	1.79863	1.73627	4.04825	0.000201567	0.00127189	0.543797	Pa14C_KEAP1KO
ENSG00000258725	-1.7986	0.922737	-5.06009	7.59345e-06	7.56946e-05	3.45578	Pa14C_KEAP1KO
ENSG00000230185	1.79854	-2.05322	1.84713	0.0713358	0.15748	-4.03417	Pa14C_KEAP1KO
ENSG00000154928	1.79743	-2.4632	1.82604	0.0745106	0.162801	-4.06853	Pa14C_KEAP1KO
ENSG00000099957	1.79572	-1.05207	1.3375	0.187806	0.326672	-4.52802	Pa14C_KEAP1KO
ENSG00000267226	-1.79518	-1.75682	-2.3188	0.0250243	0.0689055	-3.35867	Pa14C_KEAP1KO
ENSG00000108846	1.7945	7.16225	27.9312	5.44996e-30	8.02689e-27	58.2998	Pa14C_KEAP1KO
ENSG00000067798	1.7926	3.69061	12.3833	4.56499e-16	5.1719e-14	26.3229	Pa14C_KEAP1KO
ENSG00000222020	1.79233	-1.88868	2.19138	0.0336625	0.0869303	-3.55387	Pa14C_KEAP1KO
ENSG00000272316	1.78662	-0.683831	2.26395	0.0284653	0.0760882	-3.43823	Pa14C_KEAP1KO
ENSG00000198771	-1.78568	-2.13367	-4.81882	1.6899e-05	0.000150921	2.82591	Pa14C_KEAP1KO
ENSG00000229132	1.78322	0.176509	3.03662	0.00397792	0.0155578	-1.92543	Pa14C_KEAP1KO
ENSG00000047457	1.78217	-1.18357	1.13631	0.261866	0.415012	-4.75078	Pa14C_KEAP1KO
ENSG00000197937	1.78148	2.51383	1.77217	0.0831638	0.177688	-4.12233	Pa14C_KEAP1KO
ENSG00000278356	-1.78057	-1.73801	-3.41083	0.00138135	0.00648962	-1.08779	Pa14C_KEAP1KO
ENSG00000258232	-1.77997	2.70931	-6.41997	7.53712e-08	1.34966e-06	7.9631	Pa14C_KEAP1KO
ENSG00000253500	-1.7798	-3.68277	-3.522	0.000997689	0.00494343	-0.801062	Pa14C_KEAP1KO
ENSG00000005961	1.77963	-1.10248	2.31179	0.0254419	0.0698013	-3.35884	Pa14C_KEAP1KO
ENSG00000260465	-1.77958	-1.163	-2.91824	0.00548655	0.0202822	-2.27126	Pa14C_KEAP1KO
ENSG00000009724	-1.77952	-1.28268	-2.65956	0.0108134	0.0351703	-2.76197	Pa14C_KEAP1KO
ENSG00000015413	1.77855	-2.75222	1.68107	0.0997061	0.203888	-4.21956	Pa14C_KEAP1KO
ENSG00000197872	-1.77665	-2.16664	-16.4957	1.16871e-20	3.56135e-18	36.5442	Pa14C_KEAP1KO
ENSG00000118785	1.77648	1.00058	13.4517	2.41554e-17	3.61799e-15	29.3434	Pa14C_KEAP1KO
ENSG00000168477	-1.77475	2.8657	-14.4448	1.78211e-18	3.38678e-16	31.8544	Pa14C_KEAP1KO
ENSG00000231503	1.77289	0.934611	6.56841	4.53742e-08	8.65095e-07	8.34674	Pa14C_KEAP1KO
ENSG00000138639	1.77167	2.37172	2.66445	0.010679	0.0348078	-2.72355	Pa14C_KEAP1KO
ENSG00000234287	1.77136	-0.90192	3.36182	0.0015919	0.00730284	-1.25082	Pa14C_KEAP1KO
ENSG00000143819	1.77127	6.89533	21.6834	2.13763e-25	1.33675e-22	47.7454	Pa14C_KEAP1KO
ENSG00000107186	1.77076	2.39008	7.73234	8.69627e-10	2.65913e-08	12.2432	Pa14C_KEAP1KO
ENSG00000167100	-1.7707	-0.0425743	-2.35961	0.0227103	0.063762	-3.27897	Pa14C_KEAP1KO
ENSG00000267383	1.76928	-3.33704	1.37176	0.176966	0.312581	-4.48781	Pa14C_KEAP1KO
ENSG00000157613	1.76886	1.66124	2.49246	0.0164505	0.0493293	-3.05871	Pa14C_KEAP1KO
ENSG00000256128	1.76798	-2.03622	1.93381	0.0594657	0.136228	-3.93228	Pa14C_KEAP1KO
ENSG00000258749	-1.76418	-0.925482	-2.66676	0.0106159	0.0346622	-2.73868	Pa14C_KEAP1KO
ENSG00000215089	1.76339	-1.8772	2.90892	0.00562557	0.0207181	-2.21935	Pa14C_KEAP1KO
ENSG00000266341	-1.76277	-1.15338	-3.08694	0.00346293	0.0138816	-1.86321	Pa14C_KEAP1KO
ENSG00000172159	1.76205	0.781526	1.55086	0.127968	0.244985	-4.36236	Pa14C_KEAP1KO
ENSG00000023839	1.75958	1.93127	6.94351	1.26053e-08	2.84167e-07	9.66183	Pa14C_KEAP1KO
ENSG00000092068	1.75864	-2.58706	1.64053	0.107895	0.215721	-4.27081	Pa14C_KEAP1KO
ENSG00000279982	1.75759	-2.29018	1.34956	0.183933	0.32161	-4.49793	Pa14C_KEAP1KO
ENSG00000108771	1.75589	0.515284	1.42943	0.159813	0.28945	-4.46632	Pa14C_KEAP1KO
ENSG00000137198	-1.75421	0.126877	-1.18087	0.243884	0.394184	-4.63375	Pa14C_KEAP1KO
ENSG00000234004	1.7542	-1.81025	2.14214	0.0376513	0.0951593	-3.62971	Pa14C_KEAP1KO
ENSG00000225950	-1.75415	-0.583	-2.4837	0.0168093	0.0501448	-3.05649	Pa14C_KEAP1KO
ENSG00000122367	1.75399	-1.55135	2.10519	0.0409121	0.101699	-3.68805	Pa14C_KEAP1KO
ENSG00000171992	1.75361	4.94843	4.67598	2.70131e-05	0.000226325	2.45603	Pa14C_KEAP1KO
ENSG00000223813	1.75256	-0.49941	2.5415	0.0145678	0.0446865	-2.953	Pa14C_KEAP1KO
ENSG00000122176	1.75158	-4.03333	1.37199	0.176895	0.312488	-4.48161	Pa14C_KEAP1KO
ENSG00000244363	1.75138	-0.643029	2.64638	0.0111834	0.0361874	-2.74925	Pa14C_KEAP1KO
ENSG00000183778	-1.75128	-0.534609	-25.2181	4.063e-28	3.98942e-25	53.9496	Pa14C_KEAP1KO
ENSG00000237870	-1.75055	-2.17345	-1.77437	0.0827951	0.177114	-4.11929	Pa14C_KEAP1KO
ENSG00000269934	1.75017	-2.68204	1.6303	0.110047	0.218684	-4.26994	Pa14C_KEAP1KO
ENSG00000163132	1.74834	3.36301	5.41705	2.29221e-06	2.68828e-05	4.7273	Pa14C_KEAP1KO
ENSG00000158352	1.74641	-1.46158	2.07861	0.0434079	0.106524	-3.73867	Pa14C_KEAP1KO
ENSG00000176490	1.74596	0.397934	1.83638	0.0729385	0.160218	-4.05845	Pa14C_KEAP1KO
ENSG00000234589	1.74504	-1.14086	2.99303	0.00448135	0.0171723	-2.03256	Pa14C_KEAP1KO
ENSG00000184260	-1.74466	-0.564028	-4.12041	0.000160788	0.00104631	0.741966	Pa14C_KEAP1KO
ENSG00000120278	1.74423	-0.921594	8.43074	8.46635e-11	3.33261e-09	14.4836	Pa14C_KEAP1KO
ENSG00000186416	1.74258	0.848368	2.03745	0.0475351	0.114195	-4.06875	Pa14C_KEAP1KO
ENSG00000203721	-1.74193	-2.0047	-2.08622	0.04268	0.105103	-3.71402	Pa14C_KEAP1KO
ENSG00000158296	-1.74172	-3.71732	-1.63166	0.109759	0.218283	-4.2724	Pa14C_KEAP1KO
ENSG00000171303	1.73955	0.850218	9.32258	4.6399e-12	2.41193e-10	17.3393	Pa14C_KEAP1KO
ENSG00000273149	-1.7381	5.18881	-15.1407	3.07321e-19	6.96358e-17	33.6615	Pa14C_KEAP1KO
ENSG00000074660	1.73771	-2.15157	1.53403	0.132051	0.250899	-4.391	Pa14C_KEAP1KO
ENSG00000277232	1.73735	-1.40342	2.04024	0.047244	0.113697	-3.78276	Pa14C_KEAP1KO
ENSG00000226942	1.73691	-1.6429	2.70778	0.00955354	0.0318945	-2.74362	Pa14C_KEAP1KO
ENSG00000230532	-1.73667	0.48246	-3.57986	0.000840725	0.00427542	-0.664866	Pa14C_KEAP1KO
ENSG00000289285	1.73452	-1.36208	1.92646	0.0604017	0.13805	-3.95457	Pa14C_KEAP1KO
ENSG00000262112	-1.73435	-1.98181	-2.14183	0.0376779	0.0951884	-3.64599	Pa14C_KEAP1KO
ENSG00000286086	-1.73337	-2.09924	-1.93429	0.0594052	0.136124	-3.93161	Pa14C_KEAP1KO
ENSG00000205090	1.73256	-0.521479	3.08921	0.00344126	0.0138229	-1.83413	Pa14C_KEAP1KO
ENSG00000073067	-1.73218	-1.69321	-6.8381	1.80594e-08	3.88773e-07	9.34689	Pa14C_KEAP1KO
ENSG00000229124	1.73182	-0.795767	1.68267	0.0993934	0.203484	-4.25884	Pa14C_KEAP1KO
ENSG00000100053	1.73024	-2.44185	1.88181	0.0663654	0.149002	-3.99153	Pa14C_KEAP1KO
ENSG00000235098	-1.7301	-3.13863	-1.33933	0.187216	0.32606	-4.54014	Pa14C_KEAP1KO
ENSG00000239282	1.72888	-1.47298	2.81954	0.00713614	0.0251494	-2.42819	Pa14C_KEAP1KO
ENSG00000056998	-1.72821	-0.939337	-4.45727	5.49773e-05	0.000415918	1.64146	Pa14C_KEAP1KO
ENSG00000164488	-1.72724	-1.88372	-5.27985	3.63855e-06	4.01422e-05	3.98021	Pa14C_KEAP1KO
ENSG00000188219	1.72673	0.0884636	4.86574	1.44746e-05	0.000132004	2.95101	Pa14C_KEAP1KO
ENSG00000247595	1.72613	-0.612596	2.61866	0.0119997	0.0383028	-2.83105	Pa14C_KEAP1KO
ENSG00000126091	1.72481	-1.39903	2.00664	0.0508436	0.120506	-3.82619	Pa14C_KEAP1KO
ENSG00000233124	-1.72468	-3.53806	-4.11517	0.000163455	0.00106171	0.599422	Pa14C_KEAP1KO
ENSG00000136630	1.72361	-2.02807	2.83562	0.00683919	0.0243141	-2.4034	Pa14C_KEAP1KO
ENSG00000165181	1.72314	-1.11792	1.75607	0.0859084	0.18234	-4.14599	Pa14C_KEAP1KO
ENSG00000288018	1.72312	-1.81928	2.98606	0.00456722	0.0174484	-2.06799	Pa14C_KEAP1KO
ENSG00000108244	-1.72284	-3.58086	-9.97205	5.93097e-13	3.74371e-11	19.2907	Pa14C_KEAP1KO
ENSG00000260808	-1.72258	-0.229985	-3.51292	0.00102475	0.00505198	-0.842812	Pa14C_KEAP1KO
ENSG00000231908	-1.72198	-1.38026	-2.91323	0.00556083	0.0205139	-2.21579	Pa14C_KEAP1KO
ENSG00000266835	-1.72137	-4.23568	-1.82352	0.0748973	0.163384	-4.0953	Pa14C_KEAP1KO
ENSG00000177943	1.72102	2.3142	6.58216	4.32903e-08	8.34365e-07	8.49005	Pa14C_KEAP1KO
ENSG00000142173	1.71986	2.75094	17.5785	9.82717e-22	3.47371e-19	39.3689	Pa14C_KEAP1KO
ENSG00000232748	-1.7198	-0.493416	-2.93248	0.00528023	0.0196769	-2.18011	Pa14C_KEAP1KO
ENSG00000289378	1.7192	-1.08303	3.20266	0.00250657	0.0106775	-1.5723	Pa14C_KEAP1KO
ENSG00000167549	1.71809	1.4607	5.20238	4.71908e-06	5.02742e-05	4.06146	Pa14C_KEAP1KO
ENSG00000264107	-1.71738	-1.35028	-2.35226	0.0231124	0.0646855	-3.28976	Pa14C_KEAP1KO
ENSG00000186564	1.71723	0.784052	3.59524	0.000803149	0.00411923	-0.636372	Pa14C_KEAP1KO
ENSG00000110328	-1.71631	1.31306	-1.52461	0.134382	0.254425	-4.36405	Pa14C_KEAP1KO
ENSG00000272661	1.71617	-0.983311	1.90345	0.0634146	0.143489	-3.97174	Pa14C_KEAP1KO
ENSG00000284966	-1.7158	-0.994	-4.0409	0.000206243	0.00129905	0.584039	Pa14C_KEAP1KO
ENSG00000205670	1.71493	-1.40587	1.92157	0.0610321	0.139185	-3.94083	Pa14C_KEAP1KO
ENSG00000050438	1.71488	1.34616	3.65784	0.000666199	0.00351265	-0.478565	Pa14C_KEAP1KO
ENSG00000145703	1.71355	-2.19772	1.60258	0.116052	0.227522	-4.29583	Pa14C_KEAP1KO
ENSG00000261780	1.71275	-0.136475	9.75121	1.18686e-12	7.01556e-11	18.6611	Pa14C_KEAP1KO
ENSG00000153930	1.71248	-3.28344	2.03967	0.0473036	0.113825	-3.79417	Pa14C_KEAP1KO
ENSG00000198774	1.71105	-3.51158	2.01685	0.0497255	0.118236	-3.82743	Pa14C_KEAP1KO
ENSG00000224195	-1.71101	-1.87391	-2.28777	0.026922	0.0729897	-3.39897	Pa14C_KEAP1KO
ENSG00000109511	1.71092	-2.37535	2.0387	0.047404	0.11402	-3.7877	Pa14C_KEAP1KO
ENSG00000278126	1.71076	-0.954773	2.07477	0.0437788	0.107241	-3.756	Pa14C_KEAP1KO
ENSG00000187957	1.71014	2.10216	12.1923	7.83762e-16	8.3447e-14	25.8735	Pa14C_KEAP1KO
ENSG00000287966	1.70985	-0.71018	2.81826	0.00716028	0.0252244	-2.41021	Pa14C_KEAP1KO
ENSG00000139985	1.70862	-3.05319	1.38033	0.174331	0.308885	-4.48078	Pa14C_KEAP1KO
ENSG00000197580	1.70364	-1.62683	1.74065	0.088606	0.186676	-4.18121	Pa14C_KEAP1KO
ENSG00000226900	1.70355	-4.15188	1.34658	0.184885	0.322764	-4.50009	Pa14C_KEAP1KO
ENSG00000105641	1.70355	-3.80788	1.40995	0.165457	0.297136	-4.45345	Pa14C_KEAP1KO
ENSG00000140678	1.70355	-2.3486	1.42602	0.160792	0.290873	-4.44133	Pa14C_KEAP1KO
ENSG00000072210	1.70221	6.93716	28.5326	2.20467e-30	3.5423e-27	59.2039	Pa14C_KEAP1KO
ENSG00000112562	-1.70097	-1.5072	-4.14119	0.000150616	0.000989955	0.894591	Pa14C_KEAP1KO
ENSG00000185477	-1.69949	-1.34312	-12.3316	5.28166e-16	5.87095e-14	26.294	Pa14C_KEAP1KO
ENSG00000270607	-1.69943	-1.56097	-1.26982	0.210702	0.354797	-4.55993	Pa14C_KEAP1KO
ENSG00000269514	-1.69725	-2.08919	-1.53075	0.13286	0.252057	-4.41395	Pa14C_KEAP1KO
ENSG00000136928	-1.69682	2.25131	-11.3794	8.24705e-15	7.43665e-13	23.5775	Pa14C_KEAP1KO
ENSG00000220472	1.69591	-0.670139	3.31645	0.0018138	0.00813634	-1.29929	Pa14C_KEAP1KO
ENSG00000259933	-1.69496	-0.271068	-1.64032	0.107939	0.21578	-4.26206	Pa14C_KEAP1KO
ENSG00000198208	1.69466	1.29589	1.70411	0.0952851	0.197406	-4.22778	Pa14C_KEAP1KO
ENSG00000118507	1.69405	1.18972	3.60735	0.000774716	0.00398729	-0.590433	Pa14C_KEAP1KO
ENSG00000162511	-1.69369	-0.11989	-4.04527	0.000203451	0.00128284	0.620958	Pa14C_KEAP1KO
ENSG00000255438	-1.69335	-3.49601	-1.64293	0.107394	0.214983	-4.25822	Pa14C_KEAP1KO
ENSG00000267484	-1.6931	-1.1504	-3.1355	0.00302588	0.0124516	-1.73468	Pa14C_KEAP1KO
ENSG00000258430	-1.69284	0.407286	-4.19371	0.000127613	0.000855305	0.967076	Pa14C_KEAP1KO
ENSG00000167680	1.6923	3.51995	8.50873	6.5453e-11	2.64718e-09	14.7299	Pa14C_KEAP1KO
ENSG00000178404	1.69082	-2.33563	1.84705	0.0713476	0.157487	-4.04751	Pa14C_KEAP1KO
ENSG00000081148	-1.69051	-2.25467	-1.30043	0.200099	0.341993	-4.58562	Pa14C_KEAP1KO
ENSG00000196611	1.6905	0.257421	20.5353	1.96825e-24	1.02314e-21	45.5413	Pa14C_KEAP1KO
ENSG00000273565	-1.68989	-0.311289	-3.86739	0.000352825	0.00205396	0.0423835	Pa14C_KEAP1KO
ENSG00000247363	1.68937	-1.73288	2.57885	0.0132676	0.0414297	-2.87851	Pa14C_KEAP1KO
ENSG00000233860	1.68935	-2.78416	1.57007	0.123432	0.238733	-4.32578	Pa14C_KEAP1KO
ENSG00000152137	1.68883	1.79103	8.78594	2.63572e-11	1.17044e-09	15.5	Pa14C_KEAP1KO
ENSG00000227741	-1.68861	0.544744	-3.82675	0.000399568	0.00226708	-0.0314512	Pa14C_KEAP1KO
ENSG00000230295	1.68742	-1.63843	2.20529	0.0326062	0.0848848	-3.53156	Pa14C_KEAP1KO
ENSG00000223803	1.68729	-0.877936	2.57388	0.0134344	0.0418403	-2.88818	Pa14C_KEAP1KO
ENSG00000258458	1.68642	-1.79447	2.03011	0.0483051	0.11548	-3.79466	Pa14C_KEAP1KO
ENSG00000249996	-1.68544	-0.761661	-2.82369	0.00705838	0.0249201	-2.39322	Pa14C_KEAP1KO
ENSG00000184809	-1.6842	-2.29548	-12.7183	1.78857e-16	2.19523e-14	27.2303	Pa14C_KEAP1KO
ENSG00000104368	1.68414	1.78427	4.51469	4.5665e-05	0.000356014	1.95871	Pa14C_KEAP1KO
ENSG00000100399	1.67985	-1.02633	2.7442	0.00869326	0.0295542	-2.5746	Pa14C_KEAP1KO
ENSG00000103241	1.67948	-1.94689	1.288	0.204357	0.346888	-4.61775	Pa14C_KEAP1KO
ENSG00000205744	-1.67784	-1.21926	-1.99493	0.052152	0.122734	-3.85965	Pa14C_KEAP1KO
ENSG00000211459	-1.67741	10.2706	-7.15583	6.11737e-09	1.52279e-07	9.31403	Pa14C_KEAP1KO
ENSG00000120885	1.67736	6.31064	8.62883	4.40925e-11	1.83795e-09	15.1663	Pa14C_KEAP1KO
ENSG00000079459	-1.6773	5.48233	-2.08691	0.0426142	0.105	-5.30979	Pa14C_KEAP1KO
ENSG00000231298	1.677	-1.30983	5.72401	8.10285e-07	1.08719e-05	5.67598	Pa14C_KEAP1KO
ENSG00000196388	-1.67693	-1.2588	-2.00408	0.0511265	0.12095	-3.82987	Pa14C_KEAP1KO
ENSG00000101210	1.67525	6.97638	24.1049	2.6832e-27	2.13023e-24	52.1203	Pa14C_KEAP1KO
ENSG00000174899	1.67442	-0.486935	3.82943	0.000396304	0.00225087	-0.0415496	Pa14C_KEAP1KO
ENSG00000263585	-1.67421	-0.218254	-2.85951	0.00641926	0.0230457	-2.33174	Pa14C_KEAP1KO
ENSG00000272970	1.67405	-1.46222	1.75207	0.0866011	0.183458	-4.14449	Pa14C_KEAP1KO
ENSG00000127329	1.67375	0.887089	5.08389	7.01395e-06	7.07964e-05	3.67679	Pa14C_KEAP1KO
ENSG00000212664	1.67278	-1.28725	2.08666	0.0426383	0.10503	-3.73793	Pa14C_KEAP1KO
ENSG00000152779	-1.67255	-2.21029	-1.31328	0.195771	0.336484	-4.537	Pa14C_KEAP1KO
ENSG00000160951	1.67094	-2.15901	1.60608	0.115281	0.226296	-4.2949	Pa14C_KEAP1KO
ENSG00000248932	1.67094	0.713883	4.4023	6.56222e-05	0.000483304	1.61313	Pa14C_KEAP1KO
ENSG00000256152	-1.67028	-1.47741	-2.34422	0.0235595	0.0656561	-3.30657	Pa14C_KEAP1KO
ENSG00000141404	1.67003	1.51108	5.20472	4.68218e-06	4.99413e-05	4.07329	Pa14C_KEAP1KO
ENSG00000186529	1.66989	2.94719	20.83	1.10272e-24	6.09045e-22	46.1254	Pa14C_KEAP1KO
ENSG00000205045	1.66989	-3.56343	1.65375	0.105166	0.211963	-4.25336	Pa14C_KEAP1KO
ENSG00000116774	1.66964	-0.0882766	14.8071	7.08819e-19	1.50936e-16	32.6684	Pa14C_KEAP1KO
ENSG00000290531	1.66904	-2.1559	1.45869	0.151623	0.278113	-4.4368	Pa14C_KEAP1KO
ENSG00000181467	1.669	6.48893	24.5081	1.34266e-27	1.24896e-24	52.7617	Pa14C_KEAP1KO
ENSG00000101204	-1.6688	-3.85361	-1.66183	0.103526	0.209518	-4.23991	Pa14C_KEAP1KO
ENSG00000272173	-1.66834	1.30092	-4.60418	3.41474e-05	0.000276084	2.21155	Pa14C_KEAP1KO
ENSG00000291194	1.66811	0.24429	3.79856	0.000435442	0.0024424	-0.0672649	Pa14C_KEAP1KO
ENSG00000279742	1.66767	-1.44467	1.93873	0.0588466	0.13523	-3.92142	Pa14C_KEAP1KO
ENSG00000105371	-1.66507	-2.66492	-1.23036	0.224981	0.371583	-4.59763	Pa14C_KEAP1KO
ENSG00000228703	-1.66422	-1.17505	-2.41608	0.0198258	0.0572176	-3.17947	Pa14C_KEAP1KO
ENSG00000134827	1.66277	-1.05797	6.25227	1.3372e-07	2.24229e-06	7.39702	Pa14C_KEAP1KO
ENSG00000257342	-1.66158	-0.141376	-3.38334	0.00149593	0.00692666	-1.20914	Pa14C_KEAP1KO
ENSG00000266401	1.66058	-1.15714	1.83624	0.0729604	0.160246	-4.04909	Pa14C_KEAP1KO
ENSG00000273008	1.66029	-1.30647	2.78715	0.00777074	0.0269876	-2.46836	Pa14C_KEAP1KO
ENSG00000242960	1.66	-0.33759	2.29019	0.0267697	0.0726882	-3.39394	Pa14C_KEAP1KO
ENSG00000180316	-1.65979	-3.19646	-1.54069	0.130423	0.248447	-4.36467	Pa14C_KEAP1KO
ENSG00000204049	-1.65939	-1.67288	-1.86124	0.0692764	0.154167	-4.01624	Pa14C_KEAP1KO
ENSG00000042062	1.65889	1.76253	2.59912	0.0126074	0.0398539	-2.85117	Pa14C_KEAP1KO
ENSG00000150722	-1.6585	-2.02401	-5.16623	5.32656e-06	5.56721e-05	3.78718	Pa14C_KEAP1KO
ENSG00000121898	-1.65788	-4.47497	-4.44031	5.80672e-05	0.0004369	1.65026	Pa14C_KEAP1KO
ENSG00000095303	1.65481	0.851179	1.85992	0.0694664	0.154473	-4.01832	Pa14C_KEAP1KO
ENSG00000038295	1.65428	-2.92636	6.96601	1.16743e-08	2.6419e-07	9.64018	Pa14C_KEAP1KO
ENSG00000259343	1.65414	-1.66132	1.29488	0.201991	0.344262	-4.55499	Pa14C_KEAP1KO
ENSG00000231441	1.65257	-1.92552	1.84945	0.0709936	0.156937	-4.03066	Pa14C_KEAP1KO
ENSG00000285278	-1.65254	0.161992	-3.5643	0.00088044	0.00445616	-0.719936	Pa14C_KEAP1KO
ENSG00000167994	1.65229	1.46697	2.88757	0.00595654	0.0217153	-2.26228	Pa14C_KEAP1KO
ENSG00000245385	-1.65199	-0.623252	-2.66593	0.0106385	0.03471	-2.70922	Pa14C_KEAP1KO
ENSG00000186648	1.65195	-2.76387	1.24845	0.218349	0.363825	-4.58423	Pa14C_KEAP1KO
ENSG00000250722	1.65128	-0.177225	3.31571	0.00181769	0.0081455	-1.28464	Pa14C_KEAP1KO
ENSG00000288538	1.65088	-1.40525	1.74158	0.0884417	0.186498	-4.18272	Pa14C_KEAP1KO
ENSG00000184838	-1.65062	-2.0092	-2.58027	0.0132206	0.0413047	-2.87579	Pa14C_KEAP1KO
ENSG00000124575	-1.65049	-3.14875	-1.94092	0.058572	0.134757	-3.94159	Pa14C_KEAP1KO
ENSG00000214021	1.64892	1.03024	2.89813	0.0057907	0.0212246	-2.24091	Pa14C_KEAP1KO
ENSG00000286067	-1.64824	1.72245	-5.98606	3.31934e-07	4.9549e-06	6.52804	Pa14C_KEAP1KO
ENSG00000218014	1.64803	-3.39776	2.40737	0.020248	0.0582553	-3.19367	Pa14C_KEAP1KO
ENSG00000204131	1.64795	-2.62266	1.42694	0.160527	0.290483	-4.44971	Pa14C_KEAP1KO
ENSG00000254662	-1.64674	2.23274	-8.51528	6.40559e-11	2.60858e-09	14.6905	Pa14C_KEAP1KO
ENSG00000206620	1.6455	-1.3409	2.11727	0.0398193	0.0995144	-3.67297	Pa14C_KEAP1KO
ENSG00000273802	-1.64522	-0.551394	-3.08477	0.00348376	0.0139556	-1.83478	Pa14C_KEAP1KO
ENSG00000269374	1.64425	0.337717	4.68397	2.63165e-05	0.000221485	2.41436	Pa14C_KEAP1KO
ENSG00000090006	1.64351	4.85325	3.80118	0.000431974	0.00242525	-0.0795115	Pa14C_KEAP1KO
ENSG00000128573	1.6431	-1.85045	3.04418	0.0038963	0.0153131	-1.91147	Pa14C_KEAP1KO
ENSG00000274629	-1.64126	-1.396	-1.81795	0.0757585	0.165038	-4.06956	Pa14C_KEAP1KO
ENSG00000268983	-1.64015	-0.163276	-3.25361	0.00217004	0.0094391	-1.43642	Pa14C_KEAP1KO
ENSG00000234814	1.63997	-1.72689	4.09876	0.000172094	0.00110724	0.72965	Pa14C_KEAP1KO
ENSG00000054793	1.6375	4.96533	5.59204	1.26818e-06	1.60213e-05	5.28961	Pa14C_KEAP1KO
ENSG00000168453	1.63732	2.72311	5.27494	3.69906e-06	4.06647e-05	4.26696	Pa14C_KEAP1KO
ENSG00000267248	1.63659	-1.16145	3.13145	0.00306024	0.0125608	-1.749	Pa14C_KEAP1KO
ENSG00000141639	-1.63289	-3.63818	-16.059	3.28158e-20	9.20613e-18	35.7153	Pa14C_KEAP1KO
ENSG00000196408	1.63253	-0.419521	3.51487	0.00101888	0.00502868	-0.794804	Pa14C_KEAP1KO
ENSG00000166402	1.63207	-0.439981	1.6384	0.10834	0.216299	-4.26248	Pa14C_KEAP1KO
ENSG00000244161	-1.6315	0.939608	-7.37614	2.8957e-09	7.87362e-08	10.837	Pa14C_KEAP1KO
ENSG00000113196	-1.63093	-3.69875	-2.48643	0.0166965	0.0498807	-3.0555	Pa14C_KEAP1KO
ENSG00000256364	-1.63051	-0.049502	-4.76866	1.99331e-05	0.000173631	2.64713	Pa14C_KEAP1KO
ENSG00000237758	1.63029	-1.70785	2.41101	0.0200709	0.0578211	-3.19396	Pa14C_KEAP1KO
ENSG00000219470	1.63024	-1.60593	2.11098	0.040385	0.100615	-3.68119	Pa14C_KEAP1KO
ENSG00000258777	-1.62867	-0.783077	-2.87945	0.00608709	0.0221046	-2.27941	Pa14C_KEAP1KO
ENSG00000188501	1.62796	-0.9763	2.03392	0.0479035	0.114815	-3.78802	Pa14C_KEAP1KO
ENSG00000183615	1.62753	-1.30141	2.31206	0.0254262	0.0697799	-3.3708	Pa14C_KEAP1KO
ENSG00000167619	1.62685	0.445263	3.49206	0.00108958	0.00532478	-0.861939	Pa14C_KEAP1KO
ENSG00000289688	-1.6243	-2.97889	-3.39036	0.00146583	0.00681945	-1.11084	Pa14C_KEAP1KO
ENSG00000159674	1.62425	-1.87639	1.11769	0.269653	0.424112	-4.67336	Pa14C_KEAP1KO
ENSG00000286230	1.62364	-2.64407	1.72056	0.0922279	0.192721	-4.18654	Pa14C_KEAP1KO
ENSG00000117228	1.62266	0.290249	2.02142	0.0492315	0.117267	-3.81835	Pa14C_KEAP1KO
ENSG00000287158	1.62159	-4.35285	1.73528	0.0895625	0.188377	-4.16942	Pa14C_KEAP1KO
ENSG00000230383	1.62039	0.124027	5.17379	5.19334e-06	5.45054e-05	3.92685	Pa14C_KEAP1KO
ENSG00000259006	-1.61968	-1.40663	-2.13968	0.0378612	0.095594	-3.64068	Pa14C_KEAP1KO
ENSG00000284922	-1.61935	0.0726032	-4.5366	4.25359e-05	0.00033457	1.92123	Pa14C_KEAP1KO
ENSG00000102878	1.61789	2.01567	5.09002	6.87187e-06	6.96807e-05	3.71011	Pa14C_KEAP1KO
ENSG00000160211	1.6175	9.30718	36.0783	9.19904e-35	4.0646e-31	69.2695	Pa14C_KEAP1KO
ENSG00000267469	-1.61714	3.01145	-8.19034	1.87834e-10	6.77505e-09	13.754	Pa14C_KEAP1KO
ENSG00000266066	1.61623	-0.989746	1.95134	0.0572832	0.132291	-3.9015	Pa14C_KEAP1KO
ENSG00000176387	1.616	-0.487125	2.51098	0.0157149	0.0475511	-3.00609	Pa14C_KEAP1KO
ENSG00000217130	1.61563	-0.883574	2.66603	0.0106358	0.03471	-2.71051	Pa14C_KEAP1KO
ENSG00000166974	1.61387	3.67238	9.49228	2.69737e-12	1.48054e-10	17.8881	Pa14C_KEAP1KO
ENSG00000269371	-1.61353	-0.234833	-2.81131	0.00729258	0.0256343	-2.41452	Pa14C_KEAP1KO
ENSG00000185834	1.61348	-0.0330633	4.19404	0.000127482	0.000854745	0.938176	Pa14C_KEAP1KO
ENSG00000115738	-1.61335	3.22569	-5.38869	2.52234e-06	2.92711e-05	4.65755	Pa14C_KEAP1KO
ENSG00000143494	1.61313	-1.49581	1.57638	0.12197	0.236449	-4.33449	Pa14C_KEAP1KO
ENSG00000232803	-1.61256	-0.388325	-3.58737	0.000822156	0.00419843	-0.600903	Pa14C_KEAP1KO
ENSG00000236213	-1.61245	-2.10779	-3.21034	0.0024529	0.0104919	-1.58682	Pa14C_KEAP1KO
ENSG00000176919	1.60974	-1.35686	2.84377	0.00669315	0.023869	-2.37069	Pa14C_KEAP1KO
ENSG00000129990	1.60802	-2.27013	1.39684	0.169341	0.302466	-4.49133	Pa14C_KEAP1KO
ENSG00000206693	1.60794	-1.23641	2.80374	0.00743957	0.0260731	-2.46567	Pa14C_KEAP1KO
ENSG00000172824	1.60736	-2.45939	4.19454	0.000127278	0.000853868	1.00561	Pa14C_KEAP1KO
ENSG00000269495	-1.60577	-1.63817	-9.2319	6.20858e-12	3.09973e-10	17.0714	Pa14C_KEAP1KO
ENSG00000188263	1.60459	-4.64782	1.50759	0.138675	0.260379	-4.37799	Pa14C_KEAP1KO
ENSG00000244151	-1.60441	1.17602	-4.07863	0.000183303	0.00116999	0.694239	Pa14C_KEAP1KO
ENSG00000137834	-1.60375	3.18858	-2.9523	0.00500513	0.0188094	-2.12951	Pa14C_KEAP1KO
ENSG00000274641	-1.60313	0.354886	-3.53216	0.000968238	0.0048259	-0.754125	Pa14C_KEAP1KO
ENSG00000249740	1.60267	-1.08884	2.59325	0.0127954	0.040317	-2.85169	Pa14C_KEAP1KO
ENSG00000224786	1.60248	-2.25994	1.22072	0.228574	0.375691	-4.68576	Pa14C_KEAP1KO
ENSG00000138135	-1.60162	-4.36825	-3.37895	0.00151509	0.00700433	-1.16946	Pa14C_KEAP1KO
ENSG00000255026	1.59991	-3.40939	3.74317	0.000515198	0.0028274	-0.200944	Pa14C_KEAP1KO
ENSG00000269243	-1.59847	0.234945	-3.57065	0.000864011	0.00438053	-0.659947	Pa14C_KEAP1KO
ENSG00000143512	1.59793	0.445372	2.60285	0.0124894	0.0395305	-2.84587	Pa14C_KEAP1KO
ENSG00000250569	-1.59688	-2.63265	-1.40131	0.168007	0.300878	-4.51025	Pa14C_KEAP1KO
ENSG00000250634	1.59629	-3.818	3.44823	0.0012388	0.00592864	-0.986918	Pa14C_KEAP1KO
ENSG00000228812	-1.59564	-1.36851	-2.23212	0.0306498	0.0806588	-3.48992	Pa14C_KEAP1KO
ENSG00000257671	-1.59529	2.37611	-4.7214	2.32799e-05	0.000198768	2.50362	Pa14C_KEAP1KO
ENSG00000203722	-1.59414	-0.591152	-2.17224	0.0351667	0.0900511	-3.59967	Pa14C_KEAP1KO
ENSG00000086548	1.59407	-0.81477	4.8578	1.48594e-05	0.000135165	2.97094	Pa14C_KEAP1KO
ENSG00000233728	-1.59369	-1.11835	-3.39794	0.00143402	0.00669965	-1.08955	Pa14C_KEAP1KO
ENSG00000258554	-1.59278	-1.38435	-2.26536	0.0283717	0.0759092	-3.4354	Pa14C_KEAP1KO
ENSG00000257386	-1.59248	-1.09412	-2.7496	0.00857191	0.0292527	-2.55006	Pa14C_KEAP1KO
ENSG00000164099	1.59196	0.987318	5.56647	1.38298e-06	1.7323e-05	5.21979	Pa14C_KEAP1KO
ENSG00000272829	1.59029	-1.42761	1.80211	0.0782554	0.169288	-4.12901	Pa14C_KEAP1KO
ENSG00000171631	1.58933	0.76859	7.19079	5.43189e-09	1.37344e-07	10.4403	Pa14C_KEAP1KO
ENSG00000259349	1.58854	-2.31676	1.98922	0.0528012	0.123883	-3.85012	Pa14C_KEAP1KO
ENSG00000228532	1.58805	-0.878815	3.17906	0.00267861	0.011288	-1.63873	Pa14C_KEAP1KO
ENSG00000245156	-1.58345	1.12493	-5.43386	2.16577e-06	2.55581e-05	4.72894	Pa14C_KEAP1KO
ENSG00000101695	1.582	0.00653056	3.27798	0.00202469	0.0089076	-1.41407	Pa14C_KEAP1KO
ENSG00000166535	-1.57852	-2.07273	-4.47792	5.1433e-05	0.000392499	1.86177	Pa14C_KEAP1KO
ENSG00000008311	1.57514	2.15192	8.25126	1.53408e-10	5.64862e-09	13.9552	Pa14C_KEAP1KO
ENSG00000244486	1.57485	1.78761	1.45384	0.152957	0.279793	-4.58693	Pa14C_KEAP1KO
ENSG00000272944	-1.57463	-3.72613	-2.19299	0.0335391	0.0867004	-3.55854	Pa14C_KEAP1KO
ENSG00000250186	-1.57342	1.51002	-3.79521	0.000439899	0.00246349	-0.0519418	Pa14C_KEAP1KO
ENSG00000214485	1.57288	1.65588	4.65808	2.86418e-05	0.000238443	2.40571	Pa14C_KEAP1KO
ENSG00000198431	1.57209	10.7079	39.995	1.03927e-36	9.18405e-33	73.7046	Pa14C_KEAP1KO
ENSG00000284948	1.57099	-2.67103	1.22882	0.225553	0.37225	-4.57963	Pa14C_KEAP1KO
ENSG00000188868	1.57099	-1.34352	1.28219	0.206367	0.349155	-4.54386	Pa14C_KEAP1KO
ENSG00000238062	-1.57072	-3.31733	-1.55398	0.127223	0.243903	-4.35025	Pa14C_KEAP1KO
ENSG00000288993	1.5707	-2.99365	1.93636	0.0591441	0.13571	-3.92516	Pa14C_KEAP1KO
ENSG00000064300	1.56992	0.123008	1.84643	0.0714389	0.157649	-4.05035	Pa14C_KEAP1KO
ENSG00000198225	1.56954	-0.252879	3.36969	0.00155616	0.007168	-1.16037	Pa14C_KEAP1KO
ENSG00000185942	-1.5692	-4.41305	-1.99954	0.0516337	0.121872	-3.92389	Pa14C_KEAP1KO
ENSG00000261318	1.56896	-3.1304	1.74273	0.0882388	0.186191	-4.15463	Pa14C_KEAP1KO
ENSG00000099866	1.56882	-1.51542	1.99571	0.0520638	0.122615	-3.84473	Pa14C_KEAP1KO
ENSG00000103740	-1.56868	-1.1322	-3.38608	0.00148411	0.00688819	-1.20228	Pa14C_KEAP1KO
ENSG00000185760	1.5676	0.219957	3.67338	0.00063585	0.00337174	-0.372215	Pa14C_KEAP1KO
ENSG00000117152	1.56702	1.94478	5.88767	4.64246e-07	6.62207e-06	6.23569	Pa14C_KEAP1KO
ENSG00000128284	-1.56562	-0.322859	-1.26621	0.211981	0.356474	-4.57756	Pa14C_KEAP1KO
ENSG00000183486	-1.56556	1.64196	-0.981128	0.331796	0.493291	-4.7568	Pa14C_KEAP1KO
ENSG00000224892	1.56546	-2.33605	2.61118	0.0122291	0.0389015	-2.81696	Pa14C_KEAP1KO
ENSG00000199753	1.56535	-0.728706	2.90969	0.00561397	0.020684	-2.22544	Pa14C_KEAP1KO
ENSG00000211816	1.56518	-4.6811	1.55798	0.126271	0.24271	-4.33781	Pa14C_KEAP1KO
ENSG00000013297	-1.56497	-0.987489	-1.34393	0.185734	0.323958	-4.50495	Pa14C_KEAP1KO
ENSG00000116729	1.56397	4.70339	5.55756	1.42538e-06	1.77409e-05	5.19365	Pa14C_KEAP1KO
ENSG00000283236	1.56311	-1.48862	1.72131	0.0920915	0.192504	-4.1851	Pa14C_KEAP1KO
ENSG00000066923	-1.56281	-2.69736	-2.0636	0.0448745	0.109229	-3.75727	Pa14C_KEAP1KO
ENSG00000290041	1.5628	-2.96036	1.59861	0.116934	0.228895	-4.34652	Pa14C_KEAP1KO
ENSG00000280211	-1.56266	0.602309	-3.89272	0.000326414	0.00191981	0.183905	Pa14C_KEAP1KO
ENSG00000123999	-1.56087	-1.24287	-3.10874	0.00325988	0.0132084	-1.77031	Pa14C_KEAP1KO
ENSG00000085514	1.56047	-2.46445	1.29553	0.20177	0.34395	-4.55765	Pa14C_KEAP1KO
ENSG00000165238	1.55924	3.0605	6.4517	6.76226e-08	1.22615e-06	8.07615	Pa14C_KEAP1KO
ENSG00000151136	1.55921	2.8961	16.134	2.74399e-20	7.95038e-18	36.052	Pa14C_KEAP1KO
ENSG00000184163	1.55911	0.360327	2.05243	0.0459949	0.111343	-3.7886	Pa14C_KEAP1KO
ENSG00000203877	1.55793	-3.84868	1.54227	0.13004	0.247986	-4.34944	Pa14C_KEAP1KO
ENSG00000144847	-1.55777	-2.52055	-8.00409	3.49547e-10	1.18124e-08	13.1331	Pa14C_KEAP1KO
ENSG00000159184	1.55748	-1.29147	1.33293	0.189291	0.328541	-4.52464	Pa14C_KEAP1KO
ENSG00000205871	1.55665	-0.970241	2.97668	0.00468519	0.0178384	-2.05987	Pa14C_KEAP1KO
ENSG00000253846	1.55646	-1.09622	1.62709	0.110729	0.219616	-4.28019	Pa14C_KEAP1KO
ENSG00000289810	-1.55546	-2.64966	-1.37939	0.174618	0.309175	-4.48449	Pa14C_KEAP1KO
ENSG00000134871	1.55509	0.459785	22.101	9.76448e-26	6.63759e-23	48.5393	Pa14C_KEAP1KO
ENSG00000230149	-1.55427	-0.943686	-3.08802	0.00345263	0.0138528	-1.90472	Pa14C_KEAP1KO
ENSG00000144481	-1.5541	-1.74189	-1.61044	0.114322	0.224878	-4.29523	Pa14C_KEAP1KO
ENSG00000222881	-1.55393	-2.47729	-1.83542	0.0730835	0.16045	-4.0482	Pa14C_KEAP1KO
ENSG00000224888	-1.55329	1.01637	-4.22536	0.000115445	0.000785059	1.13249	Pa14C_KEAP1KO
ENSG00000150510	1.55323	0.147343	4.96403	1.04527e-05	0.000100185	3.25935	Pa14C_KEAP1KO
ENSG00000255471	-1.55306	-1.8411	-1.64392	0.10719	0.214696	-4.26619	Pa14C_KEAP1KO
ENSG00000158887	1.55266	-1.86674	1.51956	0.135645	0.256158	-4.37484	Pa14C_KEAP1KO
ENSG00000262362	-1.55095	-2.64756	-1.88774	0.0655447	0.147365	-3.99083	Pa14C_KEAP1KO
ENSG00000183111	1.55094	1.3886	2.65822	0.0108504	0.0352647	-2.72588	Pa14C_KEAP1KO
ENSG00000043591	1.55076	0.346134	3.11823	0.00317501	0.0129327	-1.75614	Pa14C_KEAP1KO
ENSG00000251143	-1.55071	3.33269	-6.6964	2.92986e-08	5.90448e-07	8.87971	Pa14C_KEAP1KO
ENSG00000279945	-1.54969	-0.762628	-2.60546	0.0124072	0.0393477	-2.82742	Pa14C_KEAP1KO
ENSG00000154240	1.54855	2.02294	2.92762	0.00534982	0.0198724	-2.1767	Pa14C_KEAP1KO
ENSG00000140961	1.54586	5.37841	16.8826	4.76046e-21	1.52975e-18	37.8019	Pa14C_KEAP1KO
ENSG00000253549	1.54517	-2.57947	2.0091	0.0505717	0.120047	-3.83587	Pa14C_KEAP1KO
ENSG00000284526	-1.54471	0.185986	-3.16459	0.00278957	0.011654	-1.64987	Pa14C_KEAP1KO
ENSG00000161270	1.54444	-3.82005	1.87965	0.0666655	0.149524	-3.99426	Pa14C_KEAP1KO
ENSG00000241288	1.5441	-1.63023	1.39247	0.170649	0.303945	-4.4828	Pa14C_KEAP1KO
ENSG00000271011	1.54333	-2.2822	1.41961	0.162639	0.293553	-4.49238	Pa14C_KEAP1KO
ENSG00000278000	-1.54274	-2.4973	-2.70107	0.0097204	0.0323198	-2.67325	Pa14C_KEAP1KO
ENSG00000262227	1.54224	-0.87584	2.12001	0.0395756	0.0989614	-3.70125	Pa14C_KEAP1KO
ENSG00000123892	1.54188	-2.48499	4.49104	4.92977e-05	0.000380143	1.83512	Pa14C_KEAP1KO
ENSG00000213236	1.54107	-0.502456	3.25495	0.00216181	0.00941545	-1.4258	Pa14C_KEAP1KO
ENSG00000137975	1.54034	-3.4657	1.37636	0.175549	0.310545	-4.48614	Pa14C_KEAP1KO
ENSG00000188039	1.54034	-1.25558	1.47268	0.147825	0.273125	-4.4084	Pa14C_KEAP1KO
ENSG00000144045	-1.53978	-2.66822	-1.1005	0.276989	0.432197	-4.69275	Pa14C_KEAP1KO
ENSG00000149131	-1.53963	-2.78971	-2.07854	0.0434138	0.106524	-3.7274	Pa14C_KEAP1KO
ENSG00000215187	-1.53948	-3.24142	-1.10949	0.273134	0.427921	-4.67841	Pa14C_KEAP1KO
ENSG00000289365	1.53818	-2.90496	1.75562	0.0859851	0.182459	-4.1411	Pa14C_KEAP1KO
ENSG00000273654	1.53755	-0.661633	2.11457	0.040061	0.099949	-3.67126	Pa14C_KEAP1KO
ENSG00000244716	1.5366	-0.132243	4.39613	6.69377e-05	0.00049212	1.56408	Pa14C_KEAP1KO
ENSG00000279753	-1.53641	-0.333866	-2.54757	0.0143487	0.0441656	-2.95009	Pa14C_KEAP1KO
ENSG00000234155	-1.53582	-0.507285	-1.57744	0.121728	0.236073	-4.33691	Pa14C_KEAP1KO
ENSG00000170703	-1.53531	-4.33619	-1.14253	0.2593	0.412092	-4.6425	Pa14C_KEAP1KO
ENSG00000289725	1.53472	-3.55595	1.37807	0.175021	0.309733	-4.49163	Pa14C_KEAP1KO
ENSG00000169031	1.53359	-0.762795	3.98061	0.000248796	0.00153072	0.450438	Pa14C_KEAP1KO
ENSG00000256802	1.53342	-1.67629	1.4517	0.153548	0.280845	-4.43427	Pa14C_KEAP1KO
ENSG00000178226	1.53328	0.0861471	5.09593	6.73774e-06	6.85172e-05	3.7388	Pa14C_KEAP1KO
ENSG00000169126	1.53183	-2.99437	1.52429	0.134463	0.254497	-4.38451	Pa14C_KEAP1KO
ENSG00000106366	1.53136	8.01089	6.42097	7.51142e-08	1.34642e-06	7.3191	Pa14C_KEAP1KO
ENSG00000136842	1.53114	-0.5812	2.99999	0.00439715	0.0169167	-2.01046	Pa14C_KEAP1KO
ENSG00000235978	1.53057	-2.83621	1.2004	0.23629	0.385426	-4.60822	Pa14C_KEAP1KO
ENSG00000120708	1.5303	6.69258	3.45395	0.00121827	0.00585208	-1.43172	Pa14C_KEAP1KO
ENSG00000105492	-1.52978	-2.57183	-31.934	1.78544e-32	3.50621e-29	64.0012	Pa14C_KEAP1KO
ENSG00000258657	1.52953	-4.06793	4.90933	1.25308e-05	0.00011687	3.0994	Pa14C_KEAP1KO
ENSG00000182175	1.52946	-1.68966	2.01677	0.0497345	0.118241	-3.83317	Pa14C_KEAP1KO
ENSG00000132141	-1.52907	-1.03931	-2.08972	0.0423485	0.104491	-3.72562	Pa14C_KEAP1KO
ENSG00000254400	1.52892	-1.65792	2.03065	0.0482485	0.11542	-3.79353	Pa14C_KEAP1KO
ENSG00000153291	1.52891	-1.08187	1.79803	0.0789102	0.170475	-4.13618	Pa14C_KEAP1KO
ENSG00000179168	1.52848	-0.244427	2.32186	0.0248437	0.0685324	-3.34138	Pa14C_KEAP1KO
ENSG00000243279	1.52842	-1.06495	2.93095	0.00530209	0.0197393	-2.16277	Pa14C_KEAP1KO
ENSG00000140092	1.52786	-2.50159	1.15983	0.252261	0.403919	-4.68116	Pa14C_KEAP1KO
ENSG00000088992	1.52774	-1.95859	2.59273	0.0128125	0.0403506	-2.85831	Pa14C_KEAP1KO
ENSG00000137098	-1.52764	-1.49459	-1.5038	0.139646	0.261674	-4.44485	Pa14C_KEAP1KO
ENSG00000279196	-1.52651	-1.23373	-1.19079	0.240006	0.389913	-4.63163	Pa14C_KEAP1KO
ENSG00000113319	1.52628	0.250121	3.01118	0.00426491	0.0164833	-1.999	Pa14C_KEAP1KO
ENSG00000265840	-1.52574	-1.46736	-2.23836	0.0302101	0.0797665	-3.47981	Pa14C_KEAP1KO
ENSG00000189292	1.52571	-4.49351	1.00602	0.319806	0.481001	-4.74053	Pa14C_KEAP1KO
ENSG00000165259	1.52519	-0.606153	2.65239	0.0110132	0.0357151	-2.74793	Pa14C_KEAP1KO
ENSG00000125430	-1.52493	-1.87948	-1.79752	0.0789918	0.170631	-4.09574	Pa14C_KEAP1KO
ENSG00000109265	1.52421	2.56088	6.14983	1.89774e-07	3.0381e-06	7.09608	Pa14C_KEAP1KO
ENSG00000149557	1.52373	-2.46405	1.43394	0.158528	0.287692	-4.48484	Pa14C_KEAP1KO
ENSG00000176533	1.52346	-0.505937	1.2646	0.212551	0.357025	-4.55506	Pa14C_KEAP1KO
ENSG00000101144	1.52346	-3.845	1.51675	0.136351	0.257065	-4.37092	Pa14C_KEAP1KO
ENSG00000162344	1.52338	-2.82854	3.26822	0.00208177	0.00913138	-1.39587	Pa14C_KEAP1KO
ENSG00000235016	-1.52313	-1.1576	-1.87953	0.0666826	0.149524	-3.99818	Pa14C_KEAP1KO
ENSG00000259049	-1.522	-0.227838	-2.84768	0.0066241	0.0236466	-2.33717	Pa14C_KEAP1KO
ENSG00000135097	-1.52183	-1.40158	-2.25552	0.0290304	0.0773255	-3.45224	Pa14C_KEAP1KO
ENSG00000271303	1.51992	3.68406	12.8523	1.23444e-16	1.5696e-14	27.7288	Pa14C_KEAP1KO
ENSG00000166387	1.51983	2.93853	5.43447	2.16131e-06	2.55341e-05	4.76933	Pa14C_KEAP1KO
ENSG00000273284	1.51928	-0.573947	2.36705	0.0223098	0.0628874	-3.2754	Pa14C_KEAP1KO
ENSG00000102302	1.51873	2.59464	6.15178	1.88514e-07	3.02575e-06	7.06166	Pa14C_KEAP1KO
ENSG00000132692	1.51852	-3.40633	1.13197	0.263669	0.417009	-4.63986	Pa14C_KEAP1KO
ENSG00000269621	-1.5183	-1.26342	-2.03518	0.0477715	0.11456	-3.79126	Pa14C_KEAP1KO
ENSG00000127129	-1.51779	-2.79372	-1.30487	0.198597	0.340018	-4.56544	Pa14C_KEAP1KO
ENSG00000227953	-1.51721	-1.50123	-1.70763	0.0946229	0.196402	-4.21094	Pa14C_KEAP1KO
ENSG00000235191	-1.51696	0.682992	-5.18272	5.04032e-06	5.3268e-05	3.91029	Pa14C_KEAP1KO
ENSG00000198756	1.51673	0.522521	3.79226	0.000443875	0.00248104	-0.0801905	Pa14C_KEAP1KO
ENSG00000138798	1.51293	-1.33471	2.79635	0.00758548	0.0265005	-2.44553	Pa14C_KEAP1KO
ENSG00000188765	1.51281	-2.46713	2.02856	0.0484698	0.115764	-3.81547	Pa14C_KEAP1KO
ENSG00000148053	1.51072	-2.71951	1.14376	0.258796	0.411512	-4.6538	Pa14C_KEAP1KO
ENSG00000111087	1.50985	0.362951	1.57552	0.12217	0.236705	-4.33797	Pa14C_KEAP1KO
ENSG00000135454	1.50956	3.61794	17.856	5.30578e-22	2.03857e-19	39.9721	Pa14C_KEAP1KO
ENSG00000172296	-1.50835	-1.65543	-3.24086	0.00225	0.00971812	-1.5067	Pa14C_KEAP1KO
ENSG00000233155	1.50818	-1.83882	2.53074	0.0149633	0.0457072	-2.96966	Pa14C_KEAP1KO
ENSG00000172794	-1.50756	-1.35654	-1.52634	0.13395	0.253717	-4.43849	Pa14C_KEAP1KO
ENSG00000258647	1.50752	-4.52122	4.96288	1.04924e-05	0.000100402	3.08415	Pa14C_KEAP1KO
ENSG00000236528	-1.50563	-1.06706	-3.10437	0.00329963	0.0133318	-1.79378	Pa14C_KEAP1KO
ENSG00000186847	1.50545	-1.76517	3.15926	0.00283157	0.0117948	-1.66256	Pa14C_KEAP1KO
ENSG00000160182	-1.50437	-3.74413	-3.79373	0.00044189	0.00247307	-0.0554342	Pa14C_KEAP1KO
ENSG00000128655	1.50399	-2.17008	2.22079	0.031463	0.0824795	-3.50952	Pa14C_KEAP1KO
ENSG00000160781	1.50308	0.956987	4.25091	0.000106454	0.000732658	1.19264	Pa14C_KEAP1KO
ENSG00000126895	1.50035	-3.29402	1.33145	0.189774	0.329121	-4.51574	Pa14C_KEAP1KO
ENSG00000253305	1.50009	-3.1501	2.63828	0.0114165	0.0368298	-2.76964	Pa14C_KEAP1KO
ENSG00000187498	1.49973	1.06933	17.7855	6.20149e-22	2.33203e-19	39.796	Pa14C_KEAP1KO
ENSG00000151892	-1.49871	-2.96653	-1.11661	0.27011	0.424424	-4.69701	Pa14C_KEAP1KO
ENSG00000214182	1.49819	2.10524	7.42405	2.46195e-09	6.85237e-08	11.2628	Pa14C_KEAP1KO
ENSG00000259318	1.49697	-2.08005	1.05171	0.298571	0.457195	-4.76411	Pa14C_KEAP1KO
ENSG00000254639	1.49489	-1.91862	1.69664	0.0967007	0.199357	-4.21095	Pa14C_KEAP1KO
ENSG00000163623	1.49447	1.24801	3.8951	0.000324028	0.00190769	0.21916	Pa14C_KEAP1KO
ENSG00000214222	1.49416	-0.973533	2.0768	0.0435826	0.106864	-3.73605	Pa14C_KEAP1KO
ENSG00000126583	1.49236	0.108882	3.4664	0.0011747	0.00567878	-0.925476	Pa14C_KEAP1KO
ENSG00000184058	-1.49191	0.0663353	-1.17395	0.246615	0.397761	-4.63419	Pa14C_KEAP1KO
ENSG00000259560	1.49181	-4.27146	1.64019	0.107965	0.215787	-4.26084	Pa14C_KEAP1KO
ENSG00000133067	-1.48946	-2.51002	-0.904887	0.370364	0.531488	-4.7786	Pa14C_KEAP1KO
ENSG00000112309	-1.48895	-0.915216	-2.3356	0.024047	0.0667936	-3.31896	Pa14C_KEAP1KO
ENSG00000224063	-1.48775	0.0908441	-4.25188	0.000106127	0.000730829	1.21447	Pa14C_KEAP1KO
ENSG00000155265	1.48689	-0.877091	1.58776	0.119371	0.232481	-4.34989	Pa14C_KEAP1KO
ENSG00000178031	1.48667	-1.49672	2.85072	0.00657087	0.0235109	-2.33641	Pa14C_KEAP1KO
ENSG00000234235	-1.48657	0.00202895	-2.50848	0.0158123	0.0477802	-3.02611	Pa14C_KEAP1KO
ENSG00000239713	-1.48488	0.421534	-1.51452	0.136916	0.257952	-4.42591	Pa14C_KEAP1KO
ENSG00000272701	-1.48485	-1.47313	-2.54362	0.0144908	0.0445099	-2.94502	Pa14C_KEAP1KO
ENSG00000162383	1.48441	-3.38492	1.41678	0.16346	0.294585	-4.45094	Pa14C_KEAP1KO
ENSG00000259031	-1.4836	-4.0844	-1.13756	0.261347	0.414413	-4.65914	Pa14C_KEAP1KO
ENSG00000180616	-1.48359	-2.14586	-1.96805	0.0552672	0.128542	-3.87981	Pa14C_KEAP1KO
ENSG00000233230	1.48261	-1.49676	1.61823	0.112629	0.222415	-4.31947	Pa14C_KEAP1KO
ENSG00000204624	1.4826	-3.75538	1.95245	0.0571469	0.132028	-3.90156	Pa14C_KEAP1KO
ENSG00000177675	-1.48254	0.299898	-6.33428	1.01029e-07	1.75401e-06	7.66766	Pa14C_KEAP1KO
ENSG00000278662	1.48215	-1.45961	1.84025	0.072359	0.159202	-4.11857	Pa14C_KEAP1KO
ENSG00000272153	-1.48215	-0.543028	-2.86796	0.00627651	0.0226412	-2.29471	Pa14C_KEAP1KO
ENSG00000260350	-1.48183	-1.01973	-2.73198	0.00897353	0.0303015	-2.58984	Pa14C_KEAP1KO
ENSG00000275294	-1.48061	-3.16639	-1.63826	0.10837	0.216299	-4.27358	Pa14C_KEAP1KO
ENSG00000262772	1.47893	-1.10739	1.63865	0.108287	0.216256	-4.27253	Pa14C_KEAP1KO
ENSG00000163431	1.47893	-3.75671	1.14155	0.259703	0.412546	-4.63402	Pa14C_KEAP1KO
ENSG00000158859	1.47893	-3.19991	1.26146	0.213667	0.358458	-4.55716	Pa14C_KEAP1KO
ENSG00000291110	1.47771	4.22325	17.1182	2.77569e-21	9.25615e-19	38.3353	Pa14C_KEAP1KO
ENSG00000198237	1.47766	-2.2746	1.34567	0.185175	0.323175	-4.54717	Pa14C_KEAP1KO
ENSG00000178440	1.47675	-1.54119	2.34798	0.0233493	0.0652141	-3.30384	Pa14C_KEAP1KO
ENSG00000231466	-1.47517	-1.38725	-1.43625	0.157875	0.286859	-4.46883	Pa14C_KEAP1KO
ENSG00000226849	-1.47488	0.156219	-4.0364	0.00020916	0.00131415	0.572133	Pa14C_KEAP1KO
ENSG00000128510	-1.47481	3.07567	-4.22612	0.000115167	0.000784079	1.14111	Pa14C_KEAP1KO
ENSG00000280634	-1.47407	-0.0933706	-4.24657	0.00010793	0.000741659	1.1991	Pa14C_KEAP1KO
ENSG00000285710	-1.4739	-1.21125	-2.5195	0.0153865	0.0467414	-2.99445	Pa14C_KEAP1KO
ENSG00000206262	1.47365	-1.40916	1.41653	0.163533	0.294621	-4.45405	Pa14C_KEAP1KO
ENSG00000228502	1.47358	1.31379	4.20384	0.00012359	0.000831807	1.0662	Pa14C_KEAP1KO
ENSG00000134775	1.47339	1.87954	5.36268	2.75346e-06	3.16827e-05	4.57128	Pa14C_KEAP1KO
ENSG00000172201	-1.47327	-2.84684	-5.29013	3.51497e-06	3.89978e-05	4.24903	Pa14C_KEAP1KO
ENSG00000087077	1.47298	3.44196	2.03786	0.0474919	0.114123	-3.79319	Pa14C_KEAP1KO
ENSG00000272070	1.47262	-3.36341	1.2682	0.211273	0.355521	-4.57322	Pa14C_KEAP1KO
ENSG00000162444	-1.47157	-1.87853	-1.82627	0.0744747	0.162783	-4.07352	Pa14C_KEAP1KO
ENSG00000198417	-1.47148	-0.0660083	-3.79332	0.000442445	0.00247383	-0.0569316	Pa14C_KEAP1KO
ENSG00000177706	1.47128	-0.122378	1.6125	0.113873	0.224193	-4.33041	Pa14C_KEAP1KO
ENSG00000165923	1.47126	-0.903535	2.14681	0.0372563	0.0942959	-3.62958	Pa14C_KEAP1KO
ENSG00000227543	-1.47057	-0.895636	-2.76197	0.00829985	0.028531	-2.51878	Pa14C_KEAP1KO
ENSG00000157873	-1.47049	1.25985	-2.82846	0.00696988	0.024647	-2.38201	Pa14C_KEAP1KO
ENSG00000237264	1.47029	0.201843	2.19835	0.0331295	0.0858661	-3.56942	Pa14C_KEAP1KO
ENSG00000267244	-1.46999	-0.88853	-2.32838	0.0244629	0.0676615	-3.33036	Pa14C_KEAP1KO
ENSG00000235027	-1.46982	3.89566	-12.9689	8.95608e-17	1.19015e-14	28.0388	Pa14C_KEAP1KO
ENSG00000249790	-1.46935	-2.99474	-3.18387	0.00264269	0.0111712	-1.59028	Pa14C_KEAP1KO
ENSG00000280693	-1.46827	-1.86805	-2.79281	0.00765622	0.0266815	-2.45298	Pa14C_KEAP1KO
ENSG00000273449	1.46811	-1.66768	1.78404	0.0811869	0.174286	-4.11516	Pa14C_KEAP1KO
ENSG00000111341	1.46645	1.03399	6.92139	1.35927e-08	3.04097e-07	9.39925	Pa14C_KEAP1KO
ENSG00000099954	1.46639	-1.89896	1.52344	0.134673	0.254801	-4.39764	Pa14C_KEAP1KO
ENSG00000243964	1.46544	-0.651573	3.13925	0.00299444	0.0123423	-1.69247	Pa14C_KEAP1KO
ENSG00000226721	1.46539	-1.7599	2.05008	0.0462331	0.111787	-3.77677	Pa14C_KEAP1KO
ENSG00000181754	1.46527	-0.809225	4.15802	0.000142838	0.000945865	0.91981	Pa14C_KEAP1KO
ENSG00000006468	1.4648	1.80359	2.67665	0.0103502	0.0340081	-2.73488	Pa14C_KEAP1KO
ENSG00000167703	1.46458	2.60531	5.32973	3.07664e-06	3.47898e-05	4.47252	Pa14C_KEAP1KO
ENSG00000141505	1.46456	-2.54515	1.31078	0.19661	0.337629	-4.6272	Pa14C_KEAP1KO
ENSG00000188095	1.46452	-3.10762	1.71722	0.0928419	0.193567	-4.24509	Pa14C_KEAP1KO
ENSG00000231305	1.46322	-1.58477	1.49517	0.141877	0.264871	-4.45659	Pa14C_KEAP1KO
ENSG00000203814	-1.46112	0.23569	-3.98617	0.000244541	0.00150593	0.4684	Pa14C_KEAP1KO
ENSG00000121742	-1.46095	-0.814765	-25.8781	1.37279e-28	1.42721e-25	55.0578	Pa14C_KEAP1KO
ENSG00000232907	-1.45976	-1.47457	-2.07753	0.0435113	0.106734	-3.72579	Pa14C_KEAP1KO
ENSG00000278677	-1.45959	1.04269	-4.37183	7.23654e-05	0.000527417	1.55223	Pa14C_KEAP1KO
ENSG00000146477	1.45884	-3.39255	1.37106	0.177181	0.3129	-4.50254	Pa14C_KEAP1KO
ENSG00000265401	-1.45813	3.463	-7.11711	6.97837e-09	1.68953e-07	10.2606	Pa14C_KEAP1KO
ENSG00000236565	1.45807	-0.0468112	2.88706	0.00596467	0.021736	-2.26112	Pa14C_KEAP1KO
ENSG00000167676	1.45613	0.598042	9.73159	1.26271e-12	7.4143e-11	18.6265	Pa14C_KEAP1KO
ENSG00000272899	-1.45546	-0.845345	-2.53897	0.0146598	0.0449197	-2.95392	Pa14C_KEAP1KO
ENSG00000290681	-1.45441	-3.26875	-2.46239	0.0177115	0.052268	-3.09496	Pa14C_KEAP1KO
ENSG00000284882	1.45405	-2.62454	1.38285	0.173562	0.307923	-4.57291	Pa14C_KEAP1KO
ENSG00000250893	-1.45338	-3.35873	-2.32046	0.0249263	0.0686959	-3.34346	Pa14C_KEAP1KO
ENSG00000105605	1.4528	-0.10605	2.61742	0.0120374	0.0383954	-2.83211	Pa14C_KEAP1KO
ENSG00000197353	-1.45278	-2.49662	-2.43334	0.0190127	0.0552499	-3.15068	Pa14C_KEAP1KO
ENSG00000231434	1.45257	-2.6194	1.94319	0.058289	0.134228	-3.94366	Pa14C_KEAP1KO
ENSG00000173917	1.45219	0.0958108	1.31199	0.196203	0.33716	-4.53452	Pa14C_KEAP1KO
ENSG00000287151	1.4509	0.0326642	1.43254	0.158927	0.288267	-4.43821	Pa14C_KEAP1KO
ENSG00000274422	-1.45062	-0.656957	-2.50108	0.0161044	0.0485052	-3.02427	Pa14C_KEAP1KO
ENSG00000166343	1.45059	-0.172783	2.4714	0.017325	0.0513417	-3.08419	Pa14C_KEAP1KO
ENSG00000288095	-1.44975	-3.12789	-1.25046	0.217621	0.363023	-4.63245	Pa14C_KEAP1KO
ENSG00000185133	1.44822	1.04783	4.93804	1.1394e-05	0.000107631	3.24942	Pa14C_KEAP1KO
ENSG00000147027	-1.44743	-0.610444	-1.90407	0.063333	0.143322	-3.99461	Pa14C_KEAP1KO
ENSG00000224875	1.44635	-1.77064	1.68432	0.0990717	0.20299	-4.24125	Pa14C_KEAP1KO
ENSG00000260466	-1.44515	-1.86443	-1.94971	0.0574834	0.132656	-3.90547	Pa14C_KEAP1KO
ENSG00000227495	-1.44435	-1.1622	-2.68001	0.0102614	0.0337749	-2.71461	Pa14C_KEAP1KO
ENSG00000041982	-1.44416	0.897701	-15.6	9.92246e-20	2.43569e-17	34.7576	Pa14C_KEAP1KO
ENSG00000074590	1.44272	4.54618	3.38794	0.00147617	0.00685673	-1.10204	Pa14C_KEAP1KO
ENSG00000181458	-1.44263	2.42467	-9.47438	2.85577e-12	1.55781e-10	17.7911	Pa14C_KEAP1KO
ENSG00000004838	1.44237	-0.994252	1.54631	0.129061	0.246597	-4.40234	Pa14C_KEAP1KO
ENSG00000185519	1.44215	1.5697	4.16514	0.000139665	0.00092729	0.91583	Pa14C_KEAP1KO
ENSG00000114812	1.44181	0.614033	3.78879	0.00044859	0.00250423	-0.109804	Pa14C_KEAP1KO
ENSG00000224699	-1.44136	-0.147266	-4.6141	3.30614e-05	0.000269028	2.13787	Pa14C_KEAP1KO
ENSG00000286133	1.44114	-4.23133	3.73176	0.000533279	0.00291502	-0.228725	Pa14C_KEAP1KO
ENSG00000285589	1.44036	-0.177665	2.43945	0.0187321	0.05456	-3.14007	Pa14C_KEAP1KO
ENSG00000171056	1.44028	-2.27234	2.08365	0.042924	0.105521	-3.71773	Pa14C_KEAP1KO
ENSG00000243708	1.43979	-0.682047	2.09935	0.0414494	0.102818	-3.6973	Pa14C_KEAP1KO
ENSG00000254554	-1.43976	-1.49442	-1.41601	0.163684	0.294778	-4.51102	Pa14C_KEAP1KO
ENSG00000249264	1.43932	1.22272	3.69525	0.000595384	0.00318873	-0.359385	Pa14C_KEAP1KO
ENSG00000253715	-1.43921	-2.55637	-3.28765	0.00196957	0.00871344	-1.35147	Pa14C_KEAP1KO
ENSG00000286176	-1.43909	-2.78844	-2.42542	0.019382	0.0561571	-3.16301	Pa14C_KEAP1KO
ENSG00000272341	1.43892	0.134593	2.11155	0.0403337	0.100544	-3.67547	Pa14C_KEAP1KO
ENSG00000172379	-1.4387	-0.366538	-3.9764	0.000252071	0.00154745	0.425315	Pa14C_KEAP1KO
ENSG00000235927	1.43858	-2.22464	1.46164	0.150817	0.277161	-4.43649	Pa14C_KEAP1KO
ENSG00000185015	1.43798	2.36532	3.30533	0.00187254	0.00834687	-1.29869	Pa14C_KEAP1KO
ENSG00000227486	1.4378	-3.24955	1.54886	0.128448	0.245692	-4.40533	Pa14C_KEAP1KO
ENSG00000168918	-1.43771	-1.70238	-3.64248	0.000697557	0.00365401	-0.454695	Pa14C_KEAP1KO
ENSG00000267280	1.43755	-2.13138	1.30489	0.19859	0.340018	-4.53981	Pa14C_KEAP1KO
ENSG00000242100	1.4375	-1.67762	2.06165	0.0450689	0.109551	-3.75891	Pa14C_KEAP1KO
ENSG00000249180	-1.43658	-0.424512	-3.30817	0.00185737	0.00829177	-1.34645	Pa14C_KEAP1KO
ENSG00000145491	1.4361	-1.44881	1.67742	0.100422	0.205138	-4.26695	Pa14C_KEAP1KO
ENSG00000215817	1.43543	-1.28163	2.32943	0.0244021	0.0675674	-3.33221	Pa14C_KEAP1KO
ENSG00000229344	1.43541	1.29738	2.82878	0.00696409	0.0246314	-2.45704	Pa14C_KEAP1KO
ENSG00000267984	-1.43463	0.834012	-4.57972	3.69767e-05	0.000296653	2.17178	Pa14C_KEAP1KO
ENSG00000231290	-1.43417	-1.79297	-0.863207	0.392619	0.553009	-4.79737	Pa14C_KEAP1KO
ENSG00000258101	-1.43409	-1.04713	-2.23251	0.0306228	0.0805998	-3.48997	Pa14C_KEAP1KO
ENSG00000138028	1.43389	2.17838	6.18077	1.70734e-07	2.78629e-06	7.188	Pa14C_KEAP1KO
ENSG00000250397	1.43144	-1.89236	1.1266	0.265907	0.419498	-4.67093	Pa14C_KEAP1KO
ENSG00000275180	1.43025	-0.484113	1.66844	0.102201	0.207535	-4.2727	Pa14C_KEAP1KO
ENSG00000165507	1.42979	3.02234	8.87057	1.99991e-11	9.15711e-10	15.9359	Pa14C_KEAP1KO
ENSG00000275854	-1.42971	-0.767344	-3.07018	0.00362708	0.0144251	-1.85426	Pa14C_KEAP1KO
ENSG00000273132	-1.42888	-0.166582	-3.03005	0.00405029	0.0157954	-1.94797	Pa14C_KEAP1KO
ENSG00000135842	1.42745	2.57098	5.18315	5.03318e-06	5.32354e-05	4.01162	Pa14C_KEAP1KO
ENSG00000231528	-1.42679	-0.106359	-2.49389	0.0163925	0.0491887	-3.03752	Pa14C_KEAP1KO
ENSG00000164283	1.42667	-2.46237	2.20906	0.0323247	0.0843009	-3.53787	Pa14C_KEAP1KO
ENSG00000164404	-1.42605	0.661697	-3.55723	0.000899064	0.00453613	-0.687388	Pa14C_KEAP1KO
ENSG00000113578	1.42536	0.155686	2.02598	0.0487434	0.116339	-3.84102	Pa14C_KEAP1KO
ENSG00000285894	-1.42529	-3.8389	-1.53702	0.131317	0.249882	-4.39207	Pa14C_KEAP1KO
ENSG00000275993	-1.4231	-0.187797	-1.32017	0.193482	0.333945	-4.56367	Pa14C_KEAP1KO
ENSG00000260879	-1.42299	-0.761667	-2.86363	0.0063492	0.0228452	-2.30983	Pa14C_KEAP1KO
ENSG00000228218	1.42284	-1.17967	2.48139	0.0169049	0.0503587	-3.06036	Pa14C_KEAP1KO
ENSG00000137261	1.42167	2.19802	6.27026	1.25747e-07	2.12879e-06	7.49165	Pa14C_KEAP1KO
ENSG00000279009	-1.42071	-0.737077	-2.49119	0.0165023	0.0494593	-3.05257	Pa14C_KEAP1KO
ENSG00000157680	1.41914	-3.09819	2.10391	0.0410291	0.101961	-3.68812	Pa14C_KEAP1KO
ENSG00000099974	-1.41901	0.0810113	-2.97129	0.00475415	0.0180427	-2.07058	Pa14C_KEAP1KO
ENSG00000166681	1.41812	3.00144	13.8189	9.08732e-18	1.47348e-15	30.309	Pa14C_KEAP1KO
ENSG00000250299	-1.41724	-2.54267	-1.4562	0.152306	0.278978	-4.44894	Pa14C_KEAP1KO
ENSG00000279689	-1.41657	1.58946	-5.70037	8.78065e-07	1.16247e-05	5.60975	Pa14C_KEAP1KO
ENSG00000087128	-1.41585	-3.86808	-3.66139	0.000659147	0.00348378	-0.414098	Pa14C_KEAP1KO
ENSG00000134569	1.41562	1.23623	9.9281	6.80575e-13	4.22052e-11	19.2464	Pa14C_KEAP1KO
ENSG00000291336	-1.41551	-3.05001	-0.959679	0.342365	0.503968	-4.7657	Pa14C_KEAP1KO
ENSG00000167191	1.41427	4.89454	7.73555	8.60271e-10	2.63966e-08	12.2448	Pa14C_KEAP1KO
ENSG00000204301	1.41293	-2.95637	1.18909	0.240667	0.390732	-4.66179	Pa14C_KEAP1KO
ENSG00000213316	1.41181	-1.27512	2.55204	0.0141896	0.043775	-2.93439	Pa14C_KEAP1KO
ENSG00000107249	1.41149	2.89065	6.70365	2.85824e-08	5.76672e-07	8.90101	Pa14C_KEAP1KO
ENSG00000077264	-1.41056	-2.70356	-1.20546	0.234351	0.383045	-4.62677	Pa14C_KEAP1KO
ENSG00000230979	1.41049	-0.122826	2.63825	0.0114173	0.0368298	-2.78472	Pa14C_KEAP1KO
ENSG00000111981	-1.4098	-1.3835	-1.28599	0.205051	0.347533	-4.57844	Pa14C_KEAP1KO
ENSG00000226147	1.40915	-2.18654	1.32636	0.191439	0.331433	-4.59465	Pa14C_KEAP1KO
ENSG00000067715	1.40892	0.799954	4.15118	0.000145947	0.000963776	0.898202	Pa14C_KEAP1KO
ENSG00000074219	1.40887	4.10256	3.93245	0.000288797	0.00173908	0.312272	Pa14C_KEAP1KO
ENSG00000166833	1.4063	4.46505	2.55772	0.0139895	0.0432937	-3.02443	Pa14C_KEAP1KO
ENSG00000204128	1.40615	-1.25212	1.68529	0.0988827	0.202843	-4.22022	Pa14C_KEAP1KO
ENSG00000169908	1.40484	7.03468	16.0074	3.71182e-20	1.00927e-17	35.5895	Pa14C_KEAP1KO
ENSG00000269473	1.40412	-0.886616	2.27756	0.027574	0.0742787	-3.46836	Pa14C_KEAP1KO
ENSG00000113448	-1.40402	-0.178833	-8.07544	2.75439e-10	9.52664e-09	13.386	Pa14C_KEAP1KO
ENSG00000165168	1.40301	-1.81658	3.13375	0.00304072	0.0124981	-1.71001	Pa14C_KEAP1KO
ENSG00000282995	1.40284	-1.62055	1.63569	0.108909	0.217056	-4.27148	Pa14C_KEAP1KO
ENSG00000124215	1.40284	-1.88673	1.45645	0.152238	0.278881	-4.49298	Pa14C_KEAP1KO
ENSG00000107611	1.40244	-0.124901	2.33502	0.0240805	0.0668551	-3.33897	Pa14C_KEAP1KO
ENSG00000224516	-1.40078	0.462614	-10.6967	6.35744e-14	4.9795e-12	21.573	Pa14C_KEAP1KO
ENSG00000229780	-1.4005	-1.4586	-1.63598	0.108848	0.216983	-4.32566	Pa14C_KEAP1KO
ENSG00000236078	-1.40028	-3.72754	-1.14991	0.256281	0.408794	-4.64941	Pa14C_KEAP1KO
ENSG00000232729	-1.40008	1.30746	-4.56457	3.88433e-05	0.000309242	2.12105	Pa14C_KEAP1KO
ENSG00000173281	-1.39845	-0.0731462	-2.88597	0.00598201	0.0217812	-2.25816	Pa14C_KEAP1KO
ENSG00000137648	1.39693	0.0337354	4.21333	0.000119931	0.000811818	1.09972	Pa14C_KEAP1KO
ENSG00000111249	1.39646	-3.7483	1.88796	0.0655144	0.147353	-3.98528	Pa14C_KEAP1KO
ENSG00000182326	1.39516	1.64839	2.94775	0.00506707	0.0190139	-2.17535	Pa14C_KEAP1KO
ENSG00000267512	-1.39477	-0.578091	-2.2316	0.0306869	0.0807323	-3.49932	Pa14C_KEAP1KO
ENSG00000290123	-1.39471	1.27685	-4.98886	9.62515e-06	9.31116e-05	3.40505	Pa14C_KEAP1KO
ENSG00000143546	-1.3944	-3.76257	-8.80498	2.47688e-11	1.11107e-09	15.6209	Pa14C_KEAP1KO
ENSG00000235162	1.39416	5.37468	9.5548	2.21073e-12	1.23257e-10	18.0719	Pa14C_KEAP1KO
ENSG00000276023	-1.39359	-2.18213	-0.986685	0.329093	0.490711	-5.01568	Pa14C_KEAP1KO
ENSG00000157851	1.39341	-3.06573	1.20821	0.233303	0.381655	-4.60765	Pa14C_KEAP1KO
ENSG00000198346	1.39166	2.61718	2.89089	0.0059039	0.0215614	-2.24631	Pa14C_KEAP1KO
ENSG00000129654	-1.39003	-2.48572	-3.70569	0.000576944	0.00310408	-0.298786	Pa14C_KEAP1KO
ENSG00000249565	1.38984	-0.559596	3.04171	0.00392272	0.0153896	-1.91403	Pa14C_KEAP1KO
ENSG00000228843	-1.38943	-0.599105	-2.0572	0.0455138	0.11045	-3.80125	Pa14C_KEAP1KO
ENSG00000183690	1.38929	-2.52045	1.46954	0.148672	0.274397	-4.43567	Pa14C_KEAP1KO
ENSG00000170558	1.38915	1.111	3.11664	0.00318908	0.0129806	-1.77416	Pa14C_KEAP1KO
ENSG00000271966	-1.38891	-2.6155	-1.05349	0.297761	0.456389	-4.74931	Pa14C_KEAP1KO
ENSG00000181019	1.38845	9.94205	33.892	1.37554e-33	4.05189e-30	66.553	Pa14C_KEAP1KO
ENSG00000162878	1.38759	-1.69413	1.14467	0.258423	0.411179	-4.67012	Pa14C_KEAP1KO
ENSG00000153823	1.38722	-0.471594	2.06298	0.0449359	0.109348	-3.75182	Pa14C_KEAP1KO
ENSG00000148516	1.3872	4.07939	4.9776	9.99189e-06	9.61332e-05	3.3748	Pa14C_KEAP1KO
ENSG00000269292	-1.38711	0.712269	-4.66272	2.82105e-05	0.000235518	2.35148	Pa14C_KEAP1KO
ENSG00000119227	1.38565	1.85837	6.16705	1.78927e-07	2.89593e-06	7.13632	Pa14C_KEAP1KO
ENSG00000171798	-1.38542	1.02364	-1.30307	0.199206	0.34083	-4.6189	Pa14C_KEAP1KO
ENSG00000178403	1.38471	-3.50306	11.3673	8.54671e-15	7.66774e-13	23.5461	Pa14C_KEAP1KO
ENSG00000089723	1.38401	0.423544	3.12235	0.00313879	0.0128088	-1.73719	Pa14C_KEAP1KO
ENSG00000269968	-1.38393	5.87186	-11.7969	2.43648e-15	2.41029e-13	24.5125	Pa14C_KEAP1KO
ENSG00000289094	1.38214	-1.04747	2.03644	0.0476405	0.114386	-3.81333	Pa14C_KEAP1KO
ENSG00000084710	1.3818	1.97535	3.25827	0.00214154	0.00933865	-1.41263	Pa14C_KEAP1KO
ENSG00000258666	-1.38091	-2.23964	-1.63211	0.109663	0.218117	-4.2893	Pa14C_KEAP1KO
ENSG00000230882	1.38024	-0.00292923	1.03026	0.308415	0.468379	-4.72194	Pa14C_KEAP1KO
ENSG00000261845	-1.37997	-1.23253	-2.3832	0.0214624	0.0609164	-3.24074	Pa14C_KEAP1KO
ENSG00000259357	-1.37995	1.25417	-4.54612	4.12422e-05	0.000325872	2.07001	Pa14C_KEAP1KO
ENSG00000172602	1.3782	-1.14995	1.68579	0.0987873	0.202713	-4.25502	Pa14C_KEAP1KO
ENSG00000172508	1.37803	-1.87335	1.54326	0.1298	0.247661	-4.41505	Pa14C_KEAP1KO
ENSG00000214783	1.37708	-1.83104	1.22401	0.227342	0.37443	-4.67094	Pa14C_KEAP1KO
ENSG00000230601	1.37633	-4.17416	1.7637	0.0845972	0.180102	-4.14401	Pa14C_KEAP1KO
ENSG00000248079	1.37554	-2.69591	1.92024	0.061204	0.139498	-3.97079	Pa14C_KEAP1KO
ENSG00000113739	1.37003	2.65113	10.654	7.23645e-14	5.60952e-12	21.3742	Pa14C_KEAP1KO
ENSG00000181585	-1.36989	-0.184567	-2.30847	0.0256424	0.0702315	-3.37833	Pa14C_KEAP1KO
ENSG00000100626	1.36858	-1.13425	2.31078	0.0255028	0.0699325	-3.35995	Pa14C_KEAP1KO
ENSG00000143786	1.3685	0.263315	3.76652	0.000479988	0.00265269	-0.159757	Pa14C_KEAP1KO
ENSG00000176868	-1.36846	-0.100838	-2.90775	0.00564327	0.0207747	-2.21673	Pa14C_KEAP1KO
ENSG00000181577	-1.36786	-0.880401	-1.01876	0.313786	0.474236	-4.95218	Pa14C_KEAP1KO
ENSG00000106302	-1.36745	-3.08233	-5.43558	2.1532e-06	2.54723e-05	4.78804	Pa14C_KEAP1KO
ENSG00000161638	1.36673	5.21837	8.67649	3.77095e-11	1.61375e-09	15.2421	Pa14C_KEAP1KO
ENSG00000161647	1.36626	2.71232	7.27883	4.02795e-09	1.0578e-07	10.7832	Pa14C_KEAP1KO
ENSG00000178573	-1.36615	-3.36097	-1.0378	0.304929	0.464515	-4.70266	Pa14C_KEAP1KO
ENSG00000053918	-1.36615	-1.8631	-1.21595	0.230371	0.378161	-4.59227	Pa14C_KEAP1KO
ENSG00000279605	-1.36605	3.08143	-8.25719	1.5042e-10	5.56177e-09	13.9313	Pa14C_KEAP1KO
ENSG00000139890	-1.36538	-3.23032	-1.16818	0.248912	0.400131	-4.72879	Pa14C_KEAP1KO
ENSG00000161298	-1.36496	-2.18588	-1.01597	0.315096	0.475617	-4.75742	Pa14C_KEAP1KO
ENSG00000059804	-1.36488	1.50245	-24.1985	2.28285e-27	1.92129e-24	52.2493	Pa14C_KEAP1KO
ENSG00000273297	1.36475	1.21403	3.64134	0.000699948	0.00366436	-0.473006	Pa14C_KEAP1KO
ENSG00000196337	1.36471	-2.16061	1.06103	0.294361	0.452591	-4.6946	Pa14C_KEAP1KO
ENSG00000114805	1.36364	-2.2949	2.73981	0.00879292	0.0298102	-2.59153	Pa14C_KEAP1KO
ENSG00000109107	1.36213	2.74245	1.67911	0.100089	0.204553	-4.309	Pa14C_KEAP1KO
ENSG00000230140	-1.36004	-2.65808	-2.68896	0.0100283	0.0331723	-2.6634	Pa14C_KEAP1KO
ENSG00000180938	1.35999	-0.991644	1.50478	0.139395	0.261453	-4.4284	Pa14C_KEAP1KO
ENSG00000205579	1.3578	-1.79079	1.84823	0.0711733	0.157204	-4.09938	Pa14C_KEAP1KO
ENSG00000158486	-1.35757	-0.271266	-4.15007	0.000146462	0.000965524	0.924933	Pa14C_KEAP1KO
ENSG00000106066	1.35686	-2.45848	1.32134	0.193093	0.333568	-4.58056	Pa14C_KEAP1KO
ENSG00000115590	-1.35665	-3.22166	-7.19896	5.2831e-09	1.34157e-07	10.5197	Pa14C_KEAP1KO
ENSG00000255680	-1.35665	-2.02579	-1.17027	0.248076	0.39928	-4.66722	Pa14C_KEAP1KO
ENSG00000226085	1.35657	1.35806	5.03719	8.19549e-06	8.10107e-05	3.55404	Pa14C_KEAP1KO
ENSG00000282057	1.35613	0.62482	2.35804	0.0227956	0.0639421	-3.2794	Pa14C_KEAP1KO
ENSG00000201403	1.35597	-0.944345	1.74332	0.0881346	0.186035	-4.16934	Pa14C_KEAP1KO
ENSG00000134259	1.35559	-2.14209	5.07295	7.27474e-06	7.29289e-05	3.65646	Pa14C_KEAP1KO
ENSG00000227359	-1.35551	-2.05107	-2.26405	0.0284587	0.0760882	-3.48265	Pa14C_KEAP1KO
ENSG00000075826	1.35535	1.45194	3.25399	0.00216772	0.0094342	-1.43777	Pa14C_KEAP1KO
ENSG00000164619	1.35495	-0.76503	4.94875	1.09962e-05	0.000104375	3.2648	Pa14C_KEAP1KO
ENSG00000151062	1.35493	-3.16405	1.8925	0.0648939	0.146162	-4.00436	Pa14C_KEAP1KO
ENSG00000196844	-1.3548	-2.70215	-1.40286	0.167548	0.300146	-4.50257	Pa14C_KEAP1KO
ENSG00000232229	1.35479	-3.56284	1.39431	0.170097	0.303315	-4.51322	Pa14C_KEAP1KO
ENSG00000164627	-1.35464	-3.74479	-1.27342	0.209434	0.3532	-4.5628	Pa14C_KEAP1KO
ENSG00000217094	1.35423	1.3477	4.15066	0.000146187	0.000964433	0.913315	Pa14C_KEAP1KO
ENSG00000262533	-1.35422	-1.46721	-2.08867	0.0424472	0.104661	-3.70991	Pa14C_KEAP1KO
ENSG00000202093	-1.35314	-1.61513	-2.4719	0.0173036	0.0512887	-3.08967	Pa14C_KEAP1KO
ENSG00000128596	1.35284	0.93096	1.91743	0.0615701	0.140086	-3.95985	Pa14C_KEAP1KO
ENSG00000241634	1.35276	-0.619928	1.38766	0.1721	0.306005	-4.5692	Pa14C_KEAP1KO
ENSG00000258317	-1.35275	-1.06661	-1.62112	0.112006	0.221505	-4.29701	Pa14C_KEAP1KO
ENSG00000291309	1.3527	-3.85743	1.64733	0.106483	0.21376	-4.27362	Pa14C_KEAP1KO
ENSG00000179715	1.35225	1.07158	3.37626	0.00152691	0.00705165	-1.12596	Pa14C_KEAP1KO
ENSG00000273212	-1.35224	-0.69196	-2.40418	0.0204045	0.0586674	-3.20184	Pa14C_KEAP1KO
ENSG00000278367	1.35156	-1.70825	1.13672	0.261697	0.414857	-4.64695	Pa14C_KEAP1KO
ENSG00000169884	1.35156	-1.53336	1.22008	0.228813	0.376016	-4.5924	Pa14C_KEAP1KO
ENSG00000161835	1.35156	-2.18883	0.998776	0.323265	0.484221	-4.72936	Pa14C_KEAP1KO
ENSG00000204396	1.35065	1.70542	5.32586	3.11693e-06	3.51469e-05	4.45653	Pa14C_KEAP1KO
ENSG00000197261	1.35031	-0.577399	2.79501	0.00761217	0.0265622	-2.46188	Pa14C_KEAP1KO
ENSG00000130635	1.35008	-0.0554528	4.48911	4.9606e-05	0.000382021	1.90406	Pa14C_KEAP1KO
ENSG00000280047	1.34973	-1.04976	1.86553	0.0686597	0.153006	-4.04861	Pa14C_KEAP1KO
ENSG00000089558	1.34967	-3.30851	1.85739	0.0698326	0.155072	-4.02339	Pa14C_KEAP1KO
ENSG00000239332	-1.34927	-0.401279	-2.72368	0.00916861	0.0308483	-2.594	Pa14C_KEAP1KO
ENSG00000026025	1.34866	7.42696	16.9241	4.32725e-21	1.41629e-18	37.7211	Pa14C_KEAP1KO
ENSG00000127589	1.34856	0.389219	2.61218	0.0121982	0.0388242	-2.82964	Pa14C_KEAP1KO
ENSG00000284179	-1.34786	-1.58112	-1.45523	0.152575	0.279296	-4.48975	Pa14C_KEAP1KO
ENSG00000250321	1.34668	-1.44552	2.15207	0.036815	0.0934599	-3.6179	Pa14C_KEAP1KO
ENSG00000146411	1.34612	1.77315	2.1462	0.0373071	0.0944042	-3.66825	Pa14C_KEAP1KO
ENSG00000003137	-1.34551	1.51857	-2.44561	0.0184531	0.0539256	-3.15902	Pa14C_KEAP1KO
ENSG00000103034	1.3452	2.06531	9.27173	5.4623e-12	2.7583e-10	17.1972	Pa14C_KEAP1KO
ENSG00000159958	1.34463	-0.465143	2.16084	0.0360898	0.0919095	-3.6085	Pa14C_KEAP1KO
ENSG00000289222	1.34461	-2.32864	1.11541	0.270619	0.424952	-4.74668	Pa14C_KEAP1KO
ENSG00000135636	-1.34412	3.84032	-6.47241	6.30007e-08	1.15506e-06	8.02964	Pa14C_KEAP1KO
ENSG00000261794	1.34403	-2.71989	1.00359	0.320966	0.482418	-4.70995	Pa14C_KEAP1KO
ENSG00000146021	1.34403	-0.971753	1.05931	0.295133	0.453581	-4.67928	Pa14C_KEAP1KO
ENSG00000203805	1.34403	-3.40911	1.07696	0.287259	0.444299	-4.66924	Pa14C_KEAP1KO
ENSG00000109072	1.34403	-1.74985	1.16079	0.251874	0.403482	-4.6195	Pa14C_KEAP1KO
ENSG00000228997	1.34403	-3.25546	0.901639	0.372068	0.532853	-4.76202	Pa14C_KEAP1KO
ENSG00000006606	1.34403	-2.24352	1.02918	0.308916	0.468933	-4.69605	Pa14C_KEAP1KO
ENSG00000164418	1.34403	-3.53227	1.0111	0.317395	0.477986	-4.7059	Pa14C_KEAP1KO
ENSG00000174992	1.34403	-4.13499	1.19136	0.239782	0.389585	-4.60051	Pa14C_KEAP1KO
ENSG00000166250	-1.34343	2.75299	-20.0464	5.22451e-24	2.42995e-21	44.57	Pa14C_KEAP1KO
ENSG00000263986	-1.3428	-0.884128	-3.22296	0.002367	0.0101638	-1.50369	Pa14C_KEAP1KO
ENSG00000077782	1.34192	2.55473	10.2719	2.33514e-13	1.59966e-11	20.2875	Pa14C_KEAP1KO
ENSG00000084636	1.34183	1.10528	2.04438	0.046817	0.112838	-3.79954	Pa14C_KEAP1KO
ENSG00000134769	-1.34143	-3.2887	-1.14086	0.259989	0.412963	-4.67458	Pa14C_KEAP1KO
ENSG00000203883	1.34054	1.05045	2.56635	0.0136904	0.042502	-2.96804	Pa14C_KEAP1KO
ENSG00000276603	1.34049	-1.66248	1.8459	0.0715177	0.157784	-4.05617	Pa14C_KEAP1KO
ENSG00000180815	1.34047	-0.232577	2.82961	0.00694888	0.0245961	-2.40693	Pa14C_KEAP1KO
ENSG00000228519	1.34029	-1.02883	3.27861	0.00202103	0.0089006	-1.36586	Pa14C_KEAP1KO
ENSG00000231864	-1.34009	-0.0376453	-4.10599	0.000168235	0.00108706	0.800936	Pa14C_KEAP1KO
ENSG00000114115	1.33988	-1.13197	1.0588	0.295364	0.453739	-4.67957	Pa14C_KEAP1KO
ENSG00000230699	1.33988	-2.03561	0.895363	0.375376	0.53592	-4.76505	Pa14C_KEAP1KO
ENSG00000223829	1.33988	-3.87886	1.19245	0.239359	0.389076	-4.59982	Pa14C_KEAP1KO
ENSG00000253161	1.33988	-3.49493	1.00274	0.321368	0.48261	-4.7104	Pa14C_KEAP1KO
ENSG00000149054	1.33988	0.110767	1.245	0.219603	0.365535	-4.56611	Pa14C_KEAP1KO
ENSG00000065325	1.33988	-3.21666	1.00306	0.321215	0.482587	-4.71023	Pa14C_KEAP1KO
ENSG00000182902	1.33988	-1.73506	1.20952	0.232803	0.381094	-4.58902	Pa14C_KEAP1KO
ENSG00000285722	1.33988	-2.04308	1.03314	0.30708	0.466923	-4.69387	Pa14C_KEAP1KO
ENSG00000198488	1.33988	-3.40013	1.08831	0.282275	0.438434	-4.66271	Pa14C_KEAP1KO
ENSG00000254122	1.33988	1.00761	1.05066	0.299045	0.457654	-4.68414	Pa14C_KEAP1KO
ENSG00000184635	1.33985	-0.745795	1.14178	0.259607	0.412468	-4.6788	Pa14C_KEAP1KO
ENSG00000181524	1.33807	0.493216	2.73962	0.00879742	0.0298151	-2.57692	Pa14C_KEAP1KO
ENSG00000036448	-1.33742	-1.66298	-2.2736	0.027831	0.0747786	-3.47884	Pa14C_KEAP1KO
ENSG00000255142	1.33674	-0.834113	1.7095	0.0942736	0.195806	-4.25109	Pa14C_KEAP1KO
ENSG00000268509	-1.3359	-1.57254	-2.46687	0.0175185	0.0517936	-3.10222	Pa14C_KEAP1KO
ENSG00000164949	1.33497	3.02307	3.89539	0.000323745	0.00190665	0.205809	Pa14C_KEAP1KO
ENSG00000005187	-1.33479	-2.37296	-1.09259	0.280412	0.436268	-4.68516	Pa14C_KEAP1KO
ENSG00000079385	-1.3344	0.886415	-13.9798	5.95203e-18	1.0115e-15	30.698	Pa14C_KEAP1KO
ENSG00000291158	1.33315	-0.323347	2.45217	0.0181599	0.0532268	-3.1381	Pa14C_KEAP1KO
ENSG00000240036	1.33313	-1.34699	2.17409	0.0350188	0.089751	-3.62405	Pa14C_KEAP1KO
ENSG00000183087	1.33182	5.53279	8.59423	4.93999e-11	2.04952e-09	14.9385	Pa14C_KEAP1KO
ENSG00000234222	-1.33177	0.866866	-3.70722	0.000574288	0.0030945	-0.284294	Pa14C_KEAP1KO
ENSG00000115009	-1.33113	-2.16502	-2.59518	0.0127334	0.0401323	-2.9086	Pa14C_KEAP1KO
ENSG00000233426	1.33083	-1.07148	1.92267	0.06089	0.138986	-3.94607	Pa14C_KEAP1KO
ENSG00000140853	1.32999	3.56894	3.96872	0.000258147	0.00157872	0.372154	Pa14C_KEAP1KO
ENSG00000112319	1.32866	-3.54819	11.6002	4.31538e-15	4.03545e-13	24.1908	Pa14C_KEAP1KO
ENSG00000225138	1.32804	3.49875	6.81579	1.94889e-08	4.14498e-07	9.10761	Pa14C_KEAP1KO
ENSG00000158445	1.32781	0.404098	2.21155	0.0321398	0.0839425	-3.63531	Pa14C_KEAP1KO
ENSG00000271980	-1.32754	0.447454	-3.89672	0.000322421	0.00190116	0.218367	Pa14C_KEAP1KO
ENSG00000115963	-1.32736	5.52451	-8.99701	1.32588e-11	6.24897e-10	16.316	Pa14C_KEAP1KO
ENSG00000180806	1.32641	-0.997768	1.09473	0.279481	0.435102	-4.67308	Pa14C_KEAP1KO
ENSG00000108511	1.32617	2.76359	2.37579	0.0218474	0.0618106	-3.25488	Pa14C_KEAP1KO
ENSG00000197013	-1.32599	1.14533	-1.81739	0.0758453	0.165166	-4.09615	Pa14C_KEAP1KO
ENSG00000275481	-1.32546	-1.45919	-2.66526	0.0106567	0.0347632	-2.71045	Pa14C_KEAP1KO
ENSG00000233476	1.32498	3.88371	5.24812	4.04787e-06	4.39718e-05	3.93911	Pa14C_KEAP1KO
ENSG00000185664	-1.32495	0.243719	-4.35942	7.53022e-05	0.000546567	1.51509	Pa14C_KEAP1KO
ENSG00000258603	-1.32287	-1.69859	-1.35855	0.181088	0.318019	-4.54356	Pa14C_KEAP1KO
ENSG00000272256	-1.32282	0.376866	-3.62704	0.00073052	0.00380077	-0.508954	Pa14C_KEAP1KO
ENSG00000196415	1.32225	-3.66976	0.959253	0.342577	0.504097	-4.77107	Pa14C_KEAP1KO
ENSG00000257809	-1.322	-0.822462	-1.72744	0.0909744	0.190711	-4.18702	Pa14C_KEAP1KO
ENSG00000103056	-1.32152	-0.970361	-1.56798	0.12392	0.239388	-4.3859	Pa14C_KEAP1KO
ENSG00000237399	-1.32122	-0.139733	-2.65618	0.010907	0.0354293	-2.75851	Pa14C_KEAP1KO
ENSG00000127252	1.32042	-1.99513	1.25989	0.214228	0.359127	-4.60389	Pa14C_KEAP1KO
ENSG00000132031	-1.31995	0.91689	-2.03735	0.0475453	0.114204	-3.86481	Pa14C_KEAP1KO
ENSG00000197496	-1.31949	2.42304	-3.53976	0.00094675	0.00473616	-0.739241	Pa14C_KEAP1KO
ENSG00000264577	-1.31792	3.73697	-10.913	3.30677e-14	2.6845e-12	22.2025	Pa14C_KEAP1KO
ENSG00000231742	1.31771	-0.0887843	2.56018	0.0139039	0.0430625	-2.91527	Pa14C_KEAP1KO
ENSG00000163827	1.31716	-2.51206	2.32066	0.0249144	0.0686813	-3.34946	Pa14C_KEAP1KO
ENSG00000135127	1.31634	3.37506	13.8888	7.55795e-18	1.23685e-15	30.4735	Pa14C_KEAP1KO
ENSG00000131044	-1.31534	-3.083	-0.984146	0.330326	0.491802	-4.7496	Pa14C_KEAP1KO
ENSG00000166313	1.31515	2.24571	3.70215	0.000583129	0.00313069	-0.297343	Pa14C_KEAP1KO
ENSG00000263266	1.31479	1.84851	4.40332	6.5408e-05	0.000482278	1.60826	Pa14C_KEAP1KO
ENSG00000073910	1.3144	-1.77426	1.89151	0.065029	0.146429	-4.06467	Pa14C_KEAP1KO
ENSG00000226964	1.31437	-0.437655	2.47438	0.0171987	0.0510358	-3.07331	Pa14C_KEAP1KO
ENSG00000228509	-1.31413	0.550278	-13.1928	4.86019e-17	6.92733e-15	28.6512	Pa14C_KEAP1KO
ENSG00000234779	1.31372	-3.68693	1.40275	0.167582	0.300176	-4.47393	Pa14C_KEAP1KO
ENSG00000267379	-1.31335	-1.09267	-1.83902	0.072543	0.159548	-4.05079	Pa14C_KEAP1KO
ENSG00000236008	1.31227	-3.83513	1.13824	0.261066	0.414186	-4.64598	Pa14C_KEAP1KO
ENSG00000267601	-1.31224	1.47233	-4.07556	0.000185075	0.00117959	0.706696	Pa14C_KEAP1KO
ENSG00000187546	1.31035	-4.83884	1.40439	0.167094	0.299485	-4.45821	Pa14C_KEAP1KO
ENSG00000182704	1.31016	5.54939	15.9424	4.33722e-20	1.14412e-17	35.5836	Pa14C_KEAP1KO
ENSG00000235587	1.30995	-0.109357	3.73061	0.00053515	0.00292101	-0.223603	Pa14C_KEAP1KO
ENSG00000288826	-1.30955	-2.21036	-1.28693	0.204726	0.347315	-4.60657	Pa14C_KEAP1KO
ENSG00000226525	1.30849	-0.568584	2.51602	0.0155201	0.0470824	-3.00758	Pa14C_KEAP1KO
ENSG00000175445	-1.30833	-4.03508	-7.27155	4.12873e-09	1.08105e-07	10.7213	Pa14C_KEAP1KO
ENSG00000165474	-1.30774	4.40929	-24.3739	1.68877e-27	1.49237e-24	52.5487	Pa14C_KEAP1KO
ENSG00000130720	1.30717	2.06127	1.78634	0.0808102	0.173646	-4.15328	Pa14C_KEAP1KO
ENSG00000183397	1.30671	-0.717298	1.73109	0.0903152	0.189621	-4.18391	Pa14C_KEAP1KO
ENSG00000145040	1.30653	-2.69155	0.906196	0.369678	0.530634	-4.75981	Pa14C_KEAP1KO
ENSG00000140254	1.30653	-4.31579	0.935724	0.35443	0.516549	-4.74519	Pa14C_KEAP1KO
ENSG00000165186	1.30653	-3.69072	1.18904	0.240687	0.390732	-4.60197	Pa14C_KEAP1KO
ENSG00000122824	1.30653	-4.43074	1.50584	0.139123	0.261053	-4.37973	Pa14C_KEAP1KO
ENSG00000180287	1.30653	-4.22778	1.10521	0.274966	0.429839	-4.65287	Pa14C_KEAP1KO
ENSG00000047617	1.30653	-3.00177	1.0736	0.288747	0.446056	-4.67117	Pa14C_KEAP1KO
ENSG00000232480	1.30639	-2.25662	1.31458	0.195338	0.335967	-4.61616	Pa14C_KEAP1KO
ENSG00000130653	1.30638	0.839196	2.25112	0.0293287	0.0779482	-3.46367	Pa14C_KEAP1KO
ENSG00000183638	1.30617	-2.70976	0.964367	0.340036	0.501862	-4.76952	Pa14C_KEAP1KO
ENSG00000166317	1.30617	-3.84036	1.20073	0.236162	0.385297	-4.61907	Pa14C_KEAP1KO
ENSG00000164236	1.30582	4.80113	11.7174	3.06759e-15	2.97893e-13	24.5286	Pa14C_KEAP1KO
ENSG00000203797	1.30395	-2.34561	2.3515	0.0231546	0.0647727	-3.29108	Pa14C_KEAP1KO
ENSG00000255642	1.30361	-2.10561	1.85296	0.0704783	0.156055	-4.07398	Pa14C_KEAP1KO
ENSG00000277013	-1.30334	-2.02807	-2.23974	0.0301139	0.0795684	-3.52969	Pa14C_KEAP1KO
ENSG00000255458	1.30229	-2.06675	1.77275	0.0830654	0.177564	-4.18865	Pa14C_KEAP1KO
ENSG00000234996	-1.30189	-2.16769	-2.082	0.0430816	0.105804	-3.74133	Pa14C_KEAP1KO
ENSG00000229932	1.30166	-0.594106	2.43618	0.0188819	0.0549242	-3.17788	Pa14C_KEAP1KO
ENSG00000237286	-1.3013	-2.49037	-1.76089	0.0850792	0.180971	-4.15025	Pa14C_KEAP1KO
ENSG00000291266	1.30024	-1.36755	1.98654	0.0531073	0.124469	-3.87372	Pa14C_KEAP1KO
ENSG00000276007	1.29978	-0.909052	2.15421	0.0366366	0.0931142	-3.63622	Pa14C_KEAP1KO
ENSG00000253972	-1.29916	-3.0018	-3.53859	0.000950027	0.00474987	-0.770895	Pa14C_KEAP1KO
ENSG00000246982	1.29893	-1.27424	1.62998	0.110114	0.218767	-4.3151	Pa14C_KEAP1KO
ENSG00000268047	-1.2979	-0.0348377	-2.83334	0.00688066	0.0244194	-2.37298	Pa14C_KEAP1KO
ENSG00000188582	1.29615	-2.81611	2.51637	0.0155064	0.0470488	-3.00145	Pa14C_KEAP1KO
ENSG00000230530	-1.29578	-0.600944	-2.34492	0.0235199	0.0655768	-3.31301	Pa14C_KEAP1KO
ENSG00000287934	-1.29539	-0.285224	-2.68443	0.0101456	0.0334977	-2.67578	Pa14C_KEAP1KO
ENSG00000085662	1.29472	8.60591	16.6442	8.26434e-21	2.56252e-18	36.7848	Pa14C_KEAP1KO
ENSG00000253341	1.2924	-0.376744	2.43508	0.0189325	0.0550622	-3.14939	Pa14C_KEAP1KO
ENSG00000109794	1.29214	-2.39853	2.48344	0.0168198	0.0501643	-3.1185	Pa14C_KEAP1KO
ENSG00000115556	1.29176	-0.589985	1.9451	0.0580527	0.133806	-3.96868	Pa14C_KEAP1KO
ENSG00000147862	1.29154	4.81043	4.88264	1.36879e-05	0.000126197	3.08504	Pa14C_KEAP1KO
ENSG00000072657	1.29101	0.181519	1.62704	0.11074	0.219616	-4.3517	Pa14C_KEAP1KO
ENSG00000260111	1.29094	-0.956439	1.432	0.159082	0.288489	-4.48108	Pa14C_KEAP1KO
ENSG00000184304	1.28988	-0.353307	2.30028	0.0261419	0.0713011	-3.38892	Pa14C_KEAP1KO
ENSG00000033327	1.28933	4.43197	5.9691	3.51709e-07	5.20612e-06	6.462	Pa14C_KEAP1KO
ENSG00000228412	-1.2888	-0.362588	-1.60823	0.114806	0.225605	-4.33331	Pa14C_KEAP1KO
ENSG00000247627	1.28869	1.2402	2.60934	0.0122863	0.0390343	-2.89791	Pa14C_KEAP1KO
ENSG00000165801	1.28837	3.70117	5.01575	8.80174e-06	8.63274e-05	3.47477	Pa14C_KEAP1KO
ENSG00000175877	1.28761	-1.40932	1.68784	0.0983895	0.202155	-4.30626	Pa14C_KEAP1KO
ENSG00000146197	-1.28665	1.05494	-7.89236	5.0809e-10	1.66605e-08	12.7652	Pa14C_KEAP1KO
ENSG00000236472	-1.2862	0.0473529	-3.02584	0.00409729	0.01594	-1.95193	Pa14C_KEAP1KO
ENSG00000165949	-1.28615	0.754383	-0.314515	0.754589	0.854366	-5.01343	Pa14C_KEAP1KO
ENSG00000231760	-1.28581	0.074789	-2.59835	0.0126319	0.0399172	-2.84806	Pa14C_KEAP1KO
ENSG00000127325	1.28577	-1.27595	4.32634	8.37087e-05	0.000598248	1.38939	Pa14C_KEAP1KO
ENSG00000267939	1.28523	-1.71383	1.67169	0.101553	0.206566	-4.31694	Pa14C_KEAP1KO
ENSG00000280927	-1.2841	2.08557	-5.86672	4.98595e-07	7.03286e-06	6.18326	Pa14C_KEAP1KO
ENSG00000228109	1.28391	1.23223	2.99304	0.00448126	0.0171723	-2.08005	Pa14C_KEAP1KO
ENSG00000108924	-1.28359	-2.43274	-1.72157	0.0920432	0.192478	-4.23799	Pa14C_KEAP1KO
ENSG00000136695	-1.28308	-1.26296	-4.65762	2.86843e-05	0.000238573	2.39773	Pa14C_KEAP1KO
ENSG00000169515	1.28293	-2.48182	1.28682	0.204762	0.34733	-4.57488	Pa14C_KEAP1KO
ENSG00000260570	-1.28283	0.0665968	-2.64947	0.0110957	0.0359627	-2.74792	Pa14C_KEAP1KO
ENSG00000277559	-1.2827	-2.4279	-1.43075	0.159438	0.289015	-4.51747	Pa14C_KEAP1KO
ENSG00000291122	1.28266	2.18604	5.19455	4.84455e-06	5.14868e-05	4.04619	Pa14C_KEAP1KO
ENSG00000205309	1.28265	-0.188737	1.90514	0.0631892	0.143028	-4.0087	Pa14C_KEAP1KO
ENSG00000213420	1.28233	-0.256572	1.67503	0.100892	0.205813	-4.26397	Pa14C_KEAP1KO
ENSG00000243829	1.2813	-1.02047	2.28218	0.0272774	0.073727	-3.42438	Pa14C_KEAP1KO
ENSG00000247373	-1.28083	1.75852	-6.25503	1.32468e-07	2.22552e-06	7.44231	Pa14C_KEAP1KO
ENSG00000231728	-1.28072	-1.97163	-1.28998	0.203675	0.346329	-4.61373	Pa14C_KEAP1KO
ENSG00000204941	-1.28056	0.662894	-20.2818	3.25741e-24	1.55598e-21	45.0424	Pa14C_KEAP1KO
ENSG00000272031	1.28043	0.751273	2.46433	0.0176277	0.0520555	-3.09673	Pa14C_KEAP1KO
ENSG00000136918	-1.27997	1.29512	-3.51067	0.00103156	0.00507919	-0.794528	Pa14C_KEAP1KO
ENSG00000279631	1.27871	-3.27448	2.70685	0.00957638	0.0319586	-2.62922	Pa14C_KEAP1KO
ENSG00000196664	1.27858	-4.76062	1.80588	0.0776554	0.168299	-4.08811	Pa14C_KEAP1KO
ENSG00000198963	-1.27759	-3.25263	-12.8648	1.19259e-16	1.52737e-14	27.7631	Pa14C_KEAP1KO
ENSG00000256341	-1.27583	-2.25921	-1.5391	0.130811	0.249079	-4.40796	Pa14C_KEAP1KO
ENSG00000269604	-1.27578	1.4503	-4.22024	0.000117335	0.000796077	1.12467	Pa14C_KEAP1KO
ENSG00000141968	1.27501	-0.473578	1.44368	0.155783	0.283964	-4.5401	Pa14C_KEAP1KO
ENSG00000128591	1.27493	5.13939	5.15382	5.55239e-06	5.77932e-05	3.55519	Pa14C_KEAP1KO
ENSG00000289574	1.27447	-1.02256	1.47267	0.147828	0.273125	-4.50167	Pa14C_KEAP1KO
ENSG00000229921	-1.2743	-4.30852	-1.64107	0.107783	0.215615	-4.2671	Pa14C_KEAP1KO
ENSG00000166428	-1.27405	-3.04507	-1.28712	0.204659	0.347234	-4.60411	Pa14C_KEAP1KO
ENSG00000268739	-1.274	-2.78462	-1.6391	0.108194	0.216144	-4.32293	Pa14C_KEAP1KO
ENSG00000165757	1.2733	3.86713	7.31599	3.55078e-09	9.43707e-08	10.9126	Pa14C_KEAP1KO
ENSG00000115221	-1.27313	0.0511291	-2.77142	0.00809765	0.0279418	-2.52677	Pa14C_KEAP1KO
ENSG00000225855	-1.27267	1.73015	-4.18157	0.000132607	0.000884751	1.00938	Pa14C_KEAP1KO
ENSG00000225972	1.27191	-1.59104	1.57536	0.122206	0.236749	-4.34684	Pa14C_KEAP1KO
ENSG00000174498	-1.27147	-3.30656	-2.0319	0.0481167	0.115174	-3.87665	Pa14C_KEAP1KO
ENSG00000172738	-1.27094	-1.15206	-1.33913	0.187279	0.326102	-4.6405	Pa14C_KEAP1KO
ENSG00000198930	1.26877	-3.97794	7.45949	2.18366e-09	6.14556e-08	11.337	Pa14C_KEAP1KO
ENSG00000136155	-1.26753	1.81719	-9.49354	2.68659e-12	1.47921e-10	17.8843	Pa14C_KEAP1KO
ENSG00000269906	1.26687	-0.766149	1.55416	0.127179	0.243845	-4.56523	Pa14C_KEAP1KO
ENSG00000189127	1.26644	-3.09965	5.2711	3.7472e-06	4.11355e-05	4.28765	Pa14C_KEAP1KO
ENSG00000196628	1.26618	-0.100602	2.86966	0.00624818	0.0225598	-2.29572	Pa14C_KEAP1KO
ENSG00000166963	1.2655	1.18102	1.75895	0.0854121	0.181483	-4.25327	Pa14C_KEAP1KO
ENSG00000171403	-1.26455	-3.89812	-2.19786	0.0331666	0.0859008	-3.57818	Pa14C_KEAP1KO
ENSG00000236439	1.26444	-1.69093	2.02395	0.0489608	0.116763	-3.80517	Pa14C_KEAP1KO
ENSG00000171864	1.26427	-3.42952	3.25456	0.00216418	0.00942343	-1.42552	Pa14C_KEAP1KO
ENSG00000183307	1.26328	-1.11266	1.50935	0.138227	0.25971	-4.44779	Pa14C_KEAP1KO
ENSG00000249353	1.26317	4.20694	6.13574	1.99131e-07	3.18213e-06	6.75307	Pa14C_KEAP1KO
ENSG00000226800	-1.26265	0.73779	-3.06352	0.00369428	0.0146363	-1.86452	Pa14C_KEAP1KO
ENSG00000170523	1.26254	-2.72031	1.24316	0.220271	0.36612	-4.70661	Pa14C_KEAP1KO
ENSG00000186479	-1.26195	-3.80669	-2.45315	0.0181164	0.0531473	-3.13382	Pa14C_KEAP1KO
ENSG00000172817	-1.26188	-2.65753	-2.59262	0.0128158	0.0403538	-2.94507	Pa14C_KEAP1KO
ENSG00000235776	1.25973	-0.629071	1.89596	0.0644228	0.14536	-4.04299	Pa14C_KEAP1KO
ENSG00000122694	1.25898	0.859427	2.04075	0.0471918	0.113618	-3.78718	Pa14C_KEAP1KO
ENSG00000236204	1.25815	-1.64429	1.90699	0.0629437	0.142588	-3.98935	Pa14C_KEAP1KO
ENSG00000188163	-1.25785	0.408671	-3.585	0.000827969	0.00422324	-0.601396	Pa14C_KEAP1KO
ENSG00000287967	-1.2578	-0.297044	-2.39973	0.0206252	0.0590931	-3.23662	Pa14C_KEAP1KO
ENSG00000278385	1.25765	-2.8719	1.39595	0.169606	0.302686	-4.56454	Pa14C_KEAP1KO
ENSG00000087086	1.25721	11.6222	30.0594	2.38751e-31	4.21969e-28	61.0947	Pa14C_KEAP1KO
ENSG00000262576	1.25654	-1.61351	2.7207	0.00923964	0.0310577	-2.61778	Pa14C_KEAP1KO
ENSG00000121578	-1.25647	4.84547	-22.2791	7.01729e-26	4.96095e-23	48.8681	Pa14C_KEAP1KO
ENSG00000106336	1.25543	-1.20022	2.8588	0.00643129	0.0230748	-2.31543	Pa14C_KEAP1KO
ENSG00000236384	1.25534	-3.90547	1.3832	0.173455	0.307857	-4.52098	Pa14C_KEAP1KO
ENSG00000163064	-1.25489	-2.6588	-0.970404	0.337053	0.498416	-4.73856	Pa14C_KEAP1KO
ENSG00000286081	-1.25489	-4.43776	-1.11986	0.268738	0.422869	-4.65256	Pa14C_KEAP1KO
ENSG00000187474	-1.25473	-3.99646	-1.18053	0.244017	0.394291	-4.62598	Pa14C_KEAP1KO
ENSG00000164120	-1.25457	-0.72473	-3.82603	0.000400439	0.00227057	0.0173842	Pa14C_KEAP1KO
ENSG00000268292	-1.25405	-1.59783	-1.51222	0.137498	0.258617	-4.49586	Pa14C_KEAP1KO
ENSG00000220583	1.25396	-0.360964	2.51445	0.0155806	0.0472335	-3.01727	Pa14C_KEAP1KO
ENSG00000170909	1.25383	-1.11273	2.06208	0.0450254	0.109491	-3.83883	Pa14C_KEAP1KO
ENSG00000115257	1.25376	0.822106	2.416	0.0198295	0.0572191	-3.20695	Pa14C_KEAP1KO
ENSG00000173868	1.25333	-2.18831	1.46248	0.150586	0.276802	-4.49485	Pa14C_KEAP1KO
ENSG00000233384	1.25329	-3.24313	3.07627	0.00356655	0.0142292	-1.84145	Pa14C_KEAP1KO
ENSG00000012124	-1.25298	-1.10342	-3.92325	0.000297111	0.00177703	0.295838	Pa14C_KEAP1KO
ENSG00000262831	-1.25247	3.64092	-8.56242	5.48468e-11	2.27017e-09	14.9486	Pa14C_KEAP1KO
ENSG00000151012	1.252	7.08891	12.694	1.91368e-16	2.33258e-14	26.9566	Pa14C_KEAP1KO
ENSG00000188277	1.25166	-0.996514	1.73054	0.0904147	0.189785	-4.20604	Pa14C_KEAP1KO
ENSG00000221988	-1.25134	-0.237699	-3.12251	0.00313743	0.0128062	-1.74518	Pa14C_KEAP1KO
ENSG00000231414	1.25131	-1.20741	1.95202	0.0572004	0.132134	-3.97677	Pa14C_KEAP1KO
ENSG00000267105	-1.25052	-0.97725	-2.18714	0.0339907	0.0876625	-3.57346	Pa14C_KEAP1KO
ENSG00000149926	1.24985	-2.11538	1.21589	0.230392	0.378161	-4.67892	Pa14C_KEAP1KO
ENSG00000188611	1.24893	-0.484501	1.42933	0.159841	0.28945	-4.48664	Pa14C_KEAP1KO
ENSG00000234883	1.2485	-3.14963	1.11322	0.271547	0.426	-4.72328	Pa14C_KEAP1KO
ENSG00000235605	1.24736	-0.553558	2.45201	0.0181671	0.0532393	-3.13455	Pa14C_KEAP1KO
ENSG00000229119	1.2473	0.758129	3.75321	0.000499763	0.00275337	-0.18691	Pa14C_KEAP1KO
ENSG00000166803	-1.24717	5.0231	-10.2754	2.30977e-13	1.58844e-11	20.1921	Pa14C_KEAP1KO
ENSG00000224520	1.24621	-0.334142	2.99556	0.00445061	0.017074	-2.03378	Pa14C_KEAP1KO
ENSG00000109625	-1.24608	1.44284	-9.07729	1.0223e-11	4.9232e-10	16.5902	Pa14C_KEAP1KO
ENSG00000290928	1.24523	1.2707	3.36445	0.00157988	0.00726023	-1.18515	Pa14C_KEAP1KO
ENSG00000011028	1.24456	4.13647	3.94744	0.000275726	0.00167061	0.297414	Pa14C_KEAP1KO
ENSG00000178233	-1.24407	-3.39729	-1.10803	0.273758	0.428633	-4.70921	Pa14C_KEAP1KO
ENSG00000204421	1.24355	-3.30612	1.61921	0.112418	0.222072	-4.31127	Pa14C_KEAP1KO
ENSG00000276980	-1.24304	-3.10352	-5.70142	8.74942e-07	1.15999e-05	5.64283	Pa14C_KEAP1KO
ENSG00000115596	-1.24251	-0.963778	-3.51718	0.00101196	0.00499872	-0.810224	Pa14C_KEAP1KO
ENSG00000136149	1.24008	1.53995	4.13015	0.000155938	0.00102066	0.788427	Pa14C_KEAP1KO
ENSG00000187775	-1.24002	-2.36667	-1.02517	0.310783	0.470875	-4.81759	Pa14C_KEAP1KO
ENSG00000255585	-1.23959	-1.46227	-2.27391	0.0278107	0.0747466	-3.42237	Pa14C_KEAP1KO
ENSG00000137273	1.2394	1.14167	2.80495	0.00741586	0.0260107	-2.49166	Pa14C_KEAP1KO
ENSG00000113504	1.23924	6.12439	17.7709	6.40458e-22	2.35822e-19	39.6685	Pa14C_KEAP1KO
ENSG00000269487	-1.23871	0.154936	-3.34653	0.00166367	0.00756656	-1.19889	Pa14C_KEAP1KO
ENSG00000261787	1.23813	-4.02332	1.59445	0.117862	0.230199	-4.31165	Pa14C_KEAP1KO
ENSG00000214279	1.23707	-0.756723	1.40992	0.165464	0.297136	-4.56965	Pa14C_KEAP1KO
ENSG00000286223	-1.23552	0.136547	-3.35407	0.00162791	0.00743069	-1.18462	Pa14C_KEAP1KO
ENSG00000138193	1.23515	3.61274	2.42559	0.0193741	0.0561433	-3.16102	Pa14C_KEAP1KO
ENSG00000232949	-1.23425	-1.56855	-1.31376	0.195611	0.336306	-4.60983	Pa14C_KEAP1KO
ENSG00000142552	1.23425	-0.399172	1.69789	0.0964619	0.198934	-4.29384	Pa14C_KEAP1KO
ENSG00000260290	1.23354	-0.301502	3.09238	0.00341116	0.0137176	-1.79926	Pa14C_KEAP1KO
ENSG00000229644	1.23106	-1.00565	1.77531	0.0826366	0.17684	-4.2065	Pa14C_KEAP1KO
ENSG00000090530	1.23069	4.72352	6.05989	2.58004e-07	3.97474e-06	6.71294	Pa14C_KEAP1KO
ENSG00000177374	1.23011	1.55275	2.49471	0.0163594	0.0491142	-3.0986	Pa14C_KEAP1KO
ENSG00000225031	1.22979	0.238751	2.50691	0.0158739	0.0479089	-3.04475	Pa14C_KEAP1KO
ENSG00000274925	1.22965	0.879568	2.23812	0.0302273	0.0797845	-3.54327	Pa14C_KEAP1KO
ENSG00000152270	1.22803	1.24094	1.99693	0.0519264	0.122399	-3.90938	Pa14C_KEAP1KO
ENSG00000145358	1.2277	-2.48724	4.29959	9.11725e-05	0.000641474	1.34782	Pa14C_KEAP1KO
ENSG00000140795	-1.22737	-1.68254	-1.66022	0.103852	0.209937	-4.27497	Pa14C_KEAP1KO
ENSG00000224769	1.227	-2.78546	1.65683	0.104537	0.211033	-4.30945	Pa14C_KEAP1KO
ENSG00000197406	-1.22584	-1.60598	-1.28679	0.204774	0.34733	-4.61293	Pa14C_KEAP1KO
ENSG00000115896	-1.22525	-3.77427	-1.8348	0.0731769	0.160617	-4.12365	Pa14C_KEAP1KO
ENSG00000250608	-1.22521	-2.08069	-0.932508	0.35607	0.518048	-4.81194	Pa14C_KEAP1KO
ENSG00000205364	-1.22406	-3.94696	-1.21268	0.231606	0.379687	-4.60406	Pa14C_KEAP1KO
ENSG00000133863	1.22373	-0.917957	2.45868	0.0178733	0.0526313	-3.17243	Pa14C_KEAP1KO
ENSG00000157734	-1.22343	3.07216	-6.57623	4.41769e-08	8.48677e-07	8.46244	Pa14C_KEAP1KO
ENSG00000136404	-1.22322	-2.79831	-6.32557	1.04082e-07	1.80171e-06	7.6045	Pa14C_KEAP1KO
ENSG00000156966	1.22284	2.70118	7.32553	3.43766e-09	9.16398e-08	10.8411	Pa14C_KEAP1KO
ENSG00000277200	1.22269	-3.81755	1.72421	0.0915616	0.191669	-4.1753	Pa14C_KEAP1KO
ENSG00000154025	-1.22201	-1.09668	-2.58557	0.0130456	0.0408517	-2.88165	Pa14C_KEAP1KO
ENSG00000140009	1.22154	-2.61696	1.00288	0.321304	0.48261	-4.82597	Pa14C_KEAP1KO
ENSG00000144152	1.21963	-2.3809	0.936211	0.354181	0.516279	-4.78322	Pa14C_KEAP1KO
ENSG00000119138	1.21929	0.476045	2.93275	0.00527643	0.01967	-2.20961	Pa14C_KEAP1KO
ENSG00000109771	1.21727	-1.9438	1.33998	0.187006	0.32579	-4.65733	Pa14C_KEAP1KO
ENSG00000169994	1.21701	-1.61997	0.845626	0.402253	0.562188	-4.78566	Pa14C_KEAP1KO
ENSG00000163803	-1.21694	-1.89546	-1.43684	0.157706	0.286671	-4.46428	Pa14C_KEAP1KO
ENSG00000152377	-1.2161	2.13652	-12.9585	9.21639e-17	1.2156e-14	27.9138	Pa14C_KEAP1KO
ENSG00000153162	1.21591	2.35417	3.59726	0.000798331	0.00409963	-0.594026	Pa14C_KEAP1KO
ENSG00000186854	-1.21481	-0.904222	-1.3199	0.193571	0.334001	-4.58325	Pa14C_KEAP1KO
ENSG00000215252	1.21462	3.41365	5.17515	5.16982e-06	5.43231e-05	3.85062	Pa14C_KEAP1KO
ENSG00000287064	-1.21439	-1.16226	-2.76449	0.00824556	0.0283691	-2.56025	Pa14C_KEAP1KO
ENSG00000135299	1.21419	1.61528	3.09211	0.00341377	0.013725	-1.82834	Pa14C_KEAP1KO
ENSG00000164638	1.21417	2.77254	3.98943	0.000242079	0.00149441	0.435279	Pa14C_KEAP1KO
ENSG00000230650	1.21397	-0.329422	1.99524	0.0521173	0.122685	-3.86191	Pa14C_KEAP1KO
ENSG00000234743	1.21345	-0.724826	3.08832	0.00344971	0.0138506	-1.80892	Pa14C_KEAP1KO
ENSG00000242173	1.21339	-3.34713	0.859345	0.394723	0.554999	-4.77939	Pa14C_KEAP1KO
ENSG00000166924	1.21335	2.23753	5.88472	4.68932e-07	6.6623e-06	6.23181	Pa14C_KEAP1KO
ENSG00000166816	1.21131	0.445896	2.56774	0.013643	0.0423997	-2.90902	Pa14C_KEAP1KO
ENSG00000237054	-1.20996	0.730354	-3.21815	0.0023994	0.010288	-1.51805	Pa14C_KEAP1KO
ENSG00000259945	-1.20902	-1.28111	-2.29124	0.0267036	0.0725646	-3.39347	Pa14C_KEAP1KO
ENSG00000083814	-1.20858	-3.92013	-1.29956	0.200398	0.342371	-4.53346	Pa14C_KEAP1KO
ENSG00000240449	-1.20853	0.981605	-3.26031	0.00212914	0.00929837	-1.40682	Pa14C_KEAP1KO
ENSG00000158050	-1.20794	-2.47994	-1.2458	0.219311	0.365119	-4.69137	Pa14C_KEAP1KO
ENSG00000101203	1.20678	-3.26725	0.962256	0.341084	0.503007	-4.75796	Pa14C_KEAP1KO
ENSG00000157111	1.20631	0.811009	1.97532	0.0544088	0.126997	-3.97707	Pa14C_KEAP1KO
ENSG00000287917	1.20524	-0.532437	1.3933	0.1704	0.303624	-4.60077	Pa14C_KEAP1KO
ENSG00000106686	1.20384	-1.41859	2.33649	0.0239967	0.0667272	-3.35535	Pa14C_KEAP1KO
ENSG00000224511	-1.20346	-4.24302	-2.30246	0.0260083	0.0710136	-3.38979	Pa14C_KEAP1KO
ENSG00000175265	1.20331	1.74986	3.94392	0.000278738	0.001686	0.274453	Pa14C_KEAP1KO
ENSG00000137310	-1.2033	2.53929	-2.19748	0.0331954	0.0859405	-3.97732	Pa14C_KEAP1KO
ENSG00000233893	-1.20312	1.88409	-5.77131	6.89917e-07	9.39414e-06	5.86711	Pa14C_KEAP1KO
ENSG00000139263	1.20305	3.12652	4.7233	2.31349e-05	0.000197816	2.55637	Pa14C_KEAP1KO
ENSG00000289149	-1.20229	-1.05099	-2.24891	0.0294797	0.0782615	-3.46627	Pa14C_KEAP1KO
ENSG00000134258	1.20217	-2.14966	2.10523	0.0409076	0.101699	-3.72293	Pa14C_KEAP1KO
ENSG00000132429	1.20177	1.06408	8.72635	3.20276e-11	1.3908e-09	15.4802	Pa14C_KEAP1KO
ENSG00000279347	-1.20137	-1.43371	-1.71431	0.0933805	0.194351	-4.24671	Pa14C_KEAP1KO
ENSG00000103175	1.20124	-3.80071	1.64457	0.107055	0.214546	-4.36902	Pa14C_KEAP1KO
ENSG00000266970	1.2009	-0.828008	1.63736	0.108559	0.216596	-4.37334	Pa14C_KEAP1KO
ENSG00000289981	-1.19957	-2.09696	-1.16171	0.251503	0.403071	-4.68549	Pa14C_KEAP1KO
ENSG00000272277	1.1987	-1.11375	1.61565	0.113189	0.223245	-4.37839	Pa14C_KEAP1KO
ENSG00000111335	-1.19819	2.25368	-0.628516	0.532856	0.683039	-5.3818	Pa14C_KEAP1KO
ENSG00000258092	-1.19818	1.90799	-6.93053	1.31755e-08	2.95512e-07	9.64991	Pa14C_KEAP1KO
ENSG00000112394	1.19811	-3.62081	3.10968	0.00325139	0.0131831	-1.8125	Pa14C_KEAP1KO
ENSG00000166349	-1.19662	-1.35976	-1.31443	0.195387	0.336019	-4.62972	Pa14C_KEAP1KO
ENSG00000164037	-1.19659	0.316904	-3.35942	0.00160297	0.0073339	-1.17768	Pa14C_KEAP1KO
ENSG00000144810	1.19653	-1.60881	3.14653	0.00293419	0.0121364	-1.71711	Pa14C_KEAP1KO
ENSG00000144893	1.1963	0.191155	4.73405	2.23336e-05	0.000191893	2.63411	Pa14C_KEAP1KO
ENSG00000218175	1.19612	1.02594	3.54879	0.000921817	0.00462453	-0.7445	Pa14C_KEAP1KO
ENSG00000205189	1.19585	3.89847	4.66135	2.83369e-05	0.000236351	2.3569	Pa14C_KEAP1KO
ENSG00000253368	1.19568	5.99602	15.6498	8.79002e-20	2.22573e-17	34.8628	Pa14C_KEAP1KO
ENSG00000205363	1.19461	-1.88603	1.06441	0.292842	0.450775	-4.75116	Pa14C_KEAP1KO
ENSG00000140379	1.19452	-3.56796	1.10339	0.275746	0.430676	-4.66554	Pa14C_KEAP1KO
ENSG00000200320	1.1941	-0.690022	2.22605	0.0310834	0.081569	-3.50071	Pa14C_KEAP1KO
ENSG00000158286	1.1941	4.35981	6.47513	6.24176e-08	1.14555e-06	7.76992	Pa14C_KEAP1KO
ENSG00000167244	-1.19408	4.34336	-26.2536	7.4847e-29	8.26779e-26	55.6561	Pa14C_KEAP1KO
ENSG00000126016	-1.19386	2.55959	-5.14757	5.66972e-06	5.88067e-05	3.88179	Pa14C_KEAP1KO
ENSG00000251410	-1.19378	-3.15647	-2.50272	0.0160393	0.0483256	-3.07449	Pa14C_KEAP1KO
ENSG00000291263	1.19374	-0.346593	2.33578	0.0240368	0.0667757	-3.33495	Pa14C_KEAP1KO
ENSG00000257599	1.19321	-0.243445	2.49084	0.0165162	0.0494826	-3.07145	Pa14C_KEAP1KO
ENSG00000101342	1.19262	-2.68396	0.937906	0.353319	0.515526	-4.76337	Pa14C_KEAP1KO
ENSG00000263235	1.19056	-1.63508	1.30167	0.199681	0.341543	-4.6541	Pa14C_KEAP1KO
ENSG00000268041	1.19055	-1.55393	1.48253	0.145198	0.269392	-4.4989	Pa14C_KEAP1KO
ENSG00000180385	1.19054	-1.79854	1.24401	0.219961	0.365891	-4.65221	Pa14C_KEAP1KO
ENSG00000171033	1.19031	-0.163451	7.42188	2.48011e-09	6.88122e-08	11.2589	Pa14C_KEAP1KO
ENSG00000185112	1.18897	2.33899	2.13331	0.0384089	0.0966611	-3.66303	Pa14C_KEAP1KO
ENSG00000268388	1.18878	-2.97166	0.836941	0.407066	0.566533	-4.82306	Pa14C_KEAP1KO
ENSG00000130176	-1.18746	-2.16152	-0.511261	0.611677	0.749184	-4.92587	Pa14C_KEAP1KO
ENSG00000215086	1.18683	-1.30097	1.7136	0.0935122	0.194554	-4.2746	Pa14C_KEAP1KO
ENSG00000100206	-1.18671	-0.316597	-3.05337	0.00379899	0.0149798	-1.92755	Pa14C_KEAP1KO
ENSG00000241322	1.18667	0.127885	3.5798	0.00084086	0.00427542	-0.641335	Pa14C_KEAP1KO
ENSG00000270108	1.18625	-1.50139	1.0956	0.279104	0.434654	-4.8856	Pa14C_KEAP1KO
ENSG00000203706	1.18538	-2.02013	2.25859	0.0288234	0.0768363	-3.49038	Pa14C_KEAP1KO
ENSG00000185201	1.18513	3.18044	0.661504	0.511676	0.664159	-5.00356	Pa14C_KEAP1KO
ENSG00000204055	-1.18513	0.27532	-2.60134	0.0125372	0.0396604	-2.89803	Pa14C_KEAP1KO
ENSG00000143162	-1.18488	5.42316	-26.6236	4.14745e-29	5.23586e-26	56.2777	Pa14C_KEAP1KO
ENSG00000170373	1.18323	-3.23376	2.56614	0.0136978	0.0425175	-2.90699	Pa14C_KEAP1KO
ENSG00000034053	1.18244	-3.77717	6.6041	4.01623e-08	7.8089e-07	8.58007	Pa14C_KEAP1KO
ENSG00000275741	-1.18127	-2.08484	-2.00263	0.0512878	0.121222	-3.95045	Pa14C_KEAP1KO
ENSG00000205562	1.18119	-2.33787	1.68927	0.0981126	0.201633	-4.29259	Pa14C_KEAP1KO
ENSG00000154721	1.18091	-3.18568	1.94232	0.0583972	0.134425	-4.09569	Pa14C_KEAP1KO
ENSG00000168398	-1.18061	-2.76007	-2.36477	0.0224321	0.0631314	-3.2869	Pa14C_KEAP1KO
ENSG00000171608	1.18038	2.86485	8.80875	2.44655e-11	1.10307e-09	15.7262	Pa14C_KEAP1KO
ENSG00000187193	-1.18019	0.617863	-3.19037	0.00259484	0.0110022	-1.57664	Pa14C_KEAP1KO
ENSG00000233589	-1.17952	-1.33338	-0.995999	0.324597	0.485702	-4.75111	Pa14C_KEAP1KO
ENSG00000178538	1.179	-2.11119	1.088	0.28241	0.438543	-4.69129	Pa14C_KEAP1KO
ENSG00000061455	1.17866	-2.19592	0.843222	0.403582	0.563488	-4.86251	Pa14C_KEAP1KO
ENSG00000202314	-1.17826	-1.45665	-1.47876	0.146197	0.270763	-4.4527	Pa14C_KEAP1KO
ENSG00000287299	-1.17786	1.87411	-3.15478	0.00286728	0.0119142	-1.71408	Pa14C_KEAP1KO
ENSG00000233328	1.17784	-0.695092	2.00801	0.0506916	0.120226	-3.9376	Pa14C_KEAP1KO
ENSG00000262202	1.17776	-2.89754	1.43836	0.157279	0.28604	-4.50749	Pa14C_KEAP1KO
ENSG00000258311	-1.17664	-0.454462	-1.61252	0.113868	0.224193	-4.35578	Pa14C_KEAP1KO
ENSG00000279133	1.17627	-0.374961	2.35307	0.0230676	0.0645757	-3.3106	Pa14C_KEAP1KO
ENSG00000180340	1.17538	5.39923	7.4871	1.98893e-09	5.65149e-08	11.3101	Pa14C_KEAP1KO
ENSG00000287484	1.17523	-2.28181	1.67464	0.100969	0.205906	-4.31241	Pa14C_KEAP1KO
ENSG00000258425	-1.17497	-2.96596	-1.03452	0.306442	0.466338	-4.71236	Pa14C_KEAP1KO
ENSG00000183779	1.17476	4.00917	3.42125	0.00134013	0.00631779	-1.1759	Pa14C_KEAP1KO
ENSG00000285018	1.17383	-1.75214	1.94372	0.0582232	0.134111	-3.96679	Pa14C_KEAP1KO
ENSG00000206538	-1.17296	1.03359	-12.9796	8.69824e-17	1.16464e-14	28.022	Pa14C_KEAP1KO
ENSG00000233830	1.17279	0.30347	3.1142	0.00321081	0.0130575	-1.75568	Pa14C_KEAP1KO
ENSG00000254333	-1.17275	-1.36397	-1.07242	0.289271	0.446596	-4.78976	Pa14C_KEAP1KO
ENSG00000260948	1.1726	-1.9544	1.29624	0.201527	0.343702	-4.65835	Pa14C_KEAP1KO
ENSG00000238578	-1.17229	-1.07775	-2.25957	0.0287574	0.0767299	-3.45356	Pa14C_KEAP1KO
ENSG00000267123	-1.17222	-2.05694	-1.04327	0.302419	0.461608	-4.69636	Pa14C_KEAP1KO
ENSG00000011590	-1.17222	-3.57124	-0.899777	0.373048	0.533752	-4.77306	Pa14C_KEAP1KO
ENSG00000183145	-1.17122	-1.7437	-2.04644	0.0466048	0.11245	-3.81777	Pa14C_KEAP1KO
ENSG00000257453	-1.17057	3.88738	-11.5908	4.43502e-15	4.1255e-13	24.1813	Pa14C_KEAP1KO
ENSG00000226855	1.17043	-2.23182	1.76461	0.0844437	0.179836	-4.17608	Pa14C_KEAP1KO
ENSG00000228830	-1.16945	1.14015	-3.11079	0.00324132	0.0131516	-1.80555	Pa14C_KEAP1KO
ENSG00000285269	1.16879	-1.37989	1.34799	0.184435	0.322232	-4.60482	Pa14C_KEAP1KO
ENSG00000231925	1.1686	5.3964	4.42726	6.05614e-05	0.000451439	0.887247	Pa14C_KEAP1KO
ENSG00000186765	1.1686	-0.420937	2.19823	0.0331388	0.0858661	-3.58526	Pa14C_KEAP1KO
ENSG00000147234	1.16851	-2.43419	0.947748	0.34834	0.510156	-4.85117	Pa14C_KEAP1KO
ENSG00000101333	1.16799	3.5633	6.04392	2.72459e-07	4.15483e-06	6.57293	Pa14C_KEAP1KO
ENSG00000081052	1.16797	1.8383	3.98626	0.000244472	0.00150593	0.34959	Pa14C_KEAP1KO
ENSG00000232499	1.1679	-1.68865	1.56149	0.125442	0.241485	-4.47143	Pa14C_KEAP1KO
ENSG00000128849	-1.16767	1.0943	-3.66098	0.000659964	0.00348601	-0.416569	Pa14C_KEAP1KO
ENSG00000177875	1.16746	-2.51071	1.56332	0.125012	0.240818	-4.44702	Pa14C_KEAP1KO
ENSG00000278879	-1.16744	-1.75569	-1.98985	0.0527291	0.123746	-3.89743	Pa14C_KEAP1KO
ENSG00000260874	-1.16732	-0.515148	-2.25499	0.0290657	0.0773621	-3.48269	Pa14C_KEAP1KO
ENSG00000226963	-1.16708	0.735659	-4.20498	0.000123144	0.000829757	1.07457	Pa14C_KEAP1KO
ENSG00000074410	1.16643	0.106013	2.59729	0.012666	0.0400033	-2.92835	Pa14C_KEAP1KO
ENSG00000126264	-1.16554	-2.64419	-1.60266	0.116034	0.227512	-4.3711	Pa14C_KEAP1KO
ENSG00000244257	-1.1644	2.57116	-1.75355	0.0863447	0.183055	-4.25395	Pa14C_KEAP1KO
ENSG00000182492	1.16399	-2.24882	1.3177	0.1943	0.334834	-4.57403	Pa14C_KEAP1KO
ENSG00000206597	1.16346	-0.273961	2.03513	0.0477776	0.11456	-3.83617	Pa14C_KEAP1KO
ENSG00000267062	-1.16331	0.032911	-3.55589	0.000902635	0.00455155	-0.676286	Pa14C_KEAP1KO
ENSG00000106538	-1.16315	-1.5195	-2.59999	0.0125798	0.0397736	-2.85101	Pa14C_KEAP1KO
ENSG00000180211	1.16294	-0.985273	2.04438	0.0468169	0.112838	-3.85925	Pa14C_KEAP1KO
ENSG00000260121	-1.16178	0.817761	-2.71368	0.00940907	0.0315014	-2.64076	Pa14C_KEAP1KO
ENSG00000235888	1.16138	-3.601	0.981479	0.331625	0.493113	-4.78476	Pa14C_KEAP1KO
ENSG00000116652	1.1604	-1.63201	1.41394	0.164288	0.295536	-4.51399	Pa14C_KEAP1KO
ENSG00000204044	-1.15912	-3.20362	-3.09342	0.00340136	0.0136813	-1.79987	Pa14C_KEAP1KO
ENSG00000156959	1.15903	-4.88037	2.70287	0.00967539	0.0322395	-2.63733	Pa14C_KEAP1KO
ENSG00000125538	-1.15858	-0.636758	-3.10223	0.00331928	0.0133877	-1.85213	Pa14C_KEAP1KO
ENSG00000159761	1.15807	-1.78348	1.10772	0.273894	0.428681	-4.83256	Pa14C_KEAP1KO
ENSG00000176732	1.15773	-0.965564	1.77102	0.0833569	0.177969	-4.22473	Pa14C_KEAP1KO
ENSG00000289291	-1.15719	-0.12821	-2.44376	0.0185362	0.0541232	-3.18426	Pa14C_KEAP1KO
ENSG00000291053	-1.15707	2.45499	-4.421	6.17934e-05	0.000459195	1.59611	Pa14C_KEAP1KO
ENSG00000258682	1.1567	-1.67345	1.3072	0.197812	0.339013	-4.65791	Pa14C_KEAP1KO
ENSG00000261266	-1.15667	0.0957364	-2.28514	0.0270887	0.073329	-3.44492	Pa14C_KEAP1KO
ENSG00000290474	1.15665	-1.85502	1.62354	0.111487	0.22085	-4.32407	Pa14C_KEAP1KO
ENSG00000147065	1.1564	7.74483	13.5168	2.02902e-17	3.06503e-15	29.4709	Pa14C_KEAP1KO
ENSG00000248905	1.15611	2.52796	6.27809	1.22426e-07	2.07955e-06	7.51663	Pa14C_KEAP1KO
ENSG00000139344	1.15599	-1.82943	2.08281	0.0430043	0.105666	-3.7811	Pa14C_KEAP1KO
ENSG00000250616	-1.15544	-2.45603	-2.50511	0.0159448	0.0480818	-3.03477	Pa14C_KEAP1KO
ENSG00000224189	1.15539	-3.22176	1.37953	0.174575	0.309143	-4.49632	Pa14C_KEAP1KO
ENSG00000231327	1.15404	-1.48895	2.63184	0.0116049	0.0372928	-2.85877	Pa14C_KEAP1KO
ENSG00000260617	-1.15343	-1.69512	-1.51827	0.13597	0.256563	-4.46884	Pa14C_KEAP1KO
ENSG00000114270	1.15311	3.49323	1.46975	0.148614	0.27432	-4.83944	Pa14C_KEAP1KO
ENSG00000264346	1.15237	-1.23276	1.98131	0.0537113	0.125701	-3.91258	Pa14C_KEAP1KO
ENSG00000268223	-1.15188	-0.331108	-4.51193	4.60759e-05	0.000358584	1.95072	Pa14C_KEAP1KO
ENSG00000111275	1.15187	2.30522	6.36772	9.01133e-08	1.58316e-06	7.80942	Pa14C_KEAP1KO
ENSG00000288942	-1.15011	-1.55699	-1.79702	0.0790722	0.170721	-4.22825	Pa14C_KEAP1KO
ENSG00000079819	1.1498	6.47313	15.4265	1.51661e-19	3.52691e-17	34.3602	Pa14C_KEAP1KO
ENSG00000222009	1.14974	1.20242	3.17683	0.00269544	0.0113454	-1.66607	Pa14C_KEAP1KO
ENSG00000273599	-1.14957	0.447382	-3.07148	0.00361409	0.0143896	-1.84849	Pa14C_KEAP1KO
ENSG00000170848	-1.14925	-2.55797	-7.09723	7.467e-09	1.7834e-07	10.1951	Pa14C_KEAP1KO
ENSG00000248019	1.14917	-0.832244	2.48305	0.0168362	0.0502047	-3.1036	Pa14C_KEAP1KO
ENSG00000253806	-1.14901	-0.176943	-2.27548	0.0277088	0.074517	-3.52665	Pa14C_KEAP1KO
ENSG00000250240	1.14871	-1.02516	0.993014	0.326034	0.487424	-4.82026	Pa14C_KEAP1KO
ENSG00000184545	1.14802	0.903634	1.91798	0.0614984	0.139959	-4.05375	Pa14C_KEAP1KO
ENSG00000264964	1.14613	-2.36896	1.02659	0.310122	0.470279	-4.89355	Pa14C_KEAP1KO
ENSG00000157570	-1.14597	-1.94371	-1.02882	0.309083	0.469103	-4.72034	Pa14C_KEAP1KO
ENSG00000079112	1.14535	-2.50628	2.67903	0.0102872	0.0338325	-2.68719	Pa14C_KEAP1KO
ENSG00000178917	1.14512	-1.15278	1.34451	0.185549	0.323762	-4.60725	Pa14C_KEAP1KO
ENSG00000011201	-1.14489	-3.34688	-0.923984	0.360442	0.52204	-4.77926	Pa14C_KEAP1KO
ENSG00000066468	1.1442	-1.04133	0.858748	0.395049	0.555324	-4.84272	Pa14C_KEAP1KO
ENSG00000287387	1.14385	-2.04547	1.29649	0.201441	0.343588	-4.6475	Pa14C_KEAP1KO
ENSG00000261578	1.14366	0.422538	2.43892	0.0187561	0.054594	-3.20836	Pa14C_KEAP1KO
ENSG00000260799	-1.14364	-2.97984	-1.69929	0.0961952	0.198616	-4.21788	Pa14C_KEAP1KO
ENSG00000127415	1.14265	3.64536	5.46671	1.9383e-06	2.33839e-05	4.78097	Pa14C_KEAP1KO
ENSG00000198569	1.14252	-1.74849	1.44459	0.155528	0.283644	-4.49448	Pa14C_KEAP1KO
ENSG00000276115	1.14245	-1.67997	1.22213	0.228045	0.375171	-4.75117	Pa14C_KEAP1KO
ENSG00000227694	1.14232	-1.72879	1.64098	0.1078	0.215625	-4.38272	Pa14C_KEAP1KO
ENSG00000167646	1.14195	1.51178	2.20863	0.0323566	0.0843717	-3.56555	Pa14C_KEAP1KO
ENSG00000260196	1.14133	-0.669241	1.80762	0.0773795	0.167928	-4.12049	Pa14C_KEAP1KO
ENSG00000166033	-1.14092	3.9876	-6.12442	2.06979e-07	3.2838e-06	6.87892	Pa14C_KEAP1KO
ENSG00000276386	1.1403	-0.221502	2.70141	0.00971172	0.0323066	-2.66649	Pa14C_KEAP1KO
ENSG00000272620	-1.14	5.16126	-3.09123	0.00342208	0.0137553	-2.02565	Pa14C_KEAP1KO
ENSG00000173338	-1.1398	-2.69609	-1.20669	0.233882	0.382424	-4.75744	Pa14C_KEAP1KO
ENSG00000264324	-1.13956	-0.700533	-2.24531	0.0297273	0.0787116	-3.49039	Pa14C_KEAP1KO
ENSG00000255120	-1.13942	-4.29982	-0.924226	0.360318	0.521945	-4.75958	Pa14C_KEAP1KO
ENSG00000110876	-1.13941	-1.94641	-1.19206	0.239512	0.389253	-4.72203	Pa14C_KEAP1KO
ENSG00000262902	1.13885	0.278233	1.58476	0.120052	0.233472	-4.49761	Pa14C_KEAP1KO
ENSG00000204540	1.13862	-2.69599	1.1416	0.259683	0.412546	-4.75947	Pa14C_KEAP1KO
ENSG00000110455	1.13853	2.74549	5.93145	3.99888e-07	5.79314e-06	6.34228	Pa14C_KEAP1KO
ENSG00000287921	-1.13808	-2.6904	-1.04084	0.30353	0.462823	-4.78205	Pa14C_KEAP1KO
ENSG00000244945	-1.13743	-1.84098	-1.61474	0.113385	0.223531	-4.30176	Pa14C_KEAP1KO
ENSG00000253898	1.13714	-4.27328	2.382	0.0215246	0.0610734	-3.26894	Pa14C_KEAP1KO
ENSG00000143127	1.1367	1.89688	3.76763	0.000478381	0.00264464	-0.3105	Pa14C_KEAP1KO
ENSG00000167702	1.13444	5.68122	8.48292	7.12682e-11	2.85622e-09	14.31	Pa14C_KEAP1KO
ENSG00000278090	1.13434	-4.2143	1.4073	0.166236	0.29828	-4.48131	Pa14C_KEAP1KO
ENSG00000161405	-1.13396	-2.57987	-1.29281	0.202701	0.345072	-4.62129	Pa14C_KEAP1KO
ENSG00000286966	1.13376	3.05573	14.673	9.95445e-19	2.06982e-16	32.35	Pa14C_KEAP1KO
ENSG00000235508	1.13287	-0.852226	2.38139	0.0215557	0.0611322	-3.29274	Pa14C_KEAP1KO
ENSG00000183128	1.13107	-0.232864	4.0754	0.000185167	0.00117976	0.670944	Pa14C_KEAP1KO
ENSG00000244398	1.131	1.92212	4.99168	9.53532e-06	9.2445e-05	3.39746	Pa14C_KEAP1KO
ENSG00000160117	-1.13071	-1.06104	-1.69982	0.0960955	0.198549	-4.28447	Pa14C_KEAP1KO
ENSG00000229589	-1.13044	-2.02596	-0.94041	0.352048	0.514308	-4.7804	Pa14C_KEAP1KO
ENSG00000234911	1.12954	-1.46887	1.66619	0.102651	0.208243	-4.33291	Pa14C_KEAP1KO
ENSG00000272688	1.1295	0.202389	2.73858	0.00882103	0.0298779	-2.63097	Pa14C_KEAP1KO
ENSG00000163993	-1.12927	1.50382	-18.4007	1.6166e-22	6.80281e-20	41.0905	Pa14C_KEAP1KO
ENSG00000109814	1.1283	7.65885	21.6698	2.19338e-25	1.33675e-22	47.6776	Pa14C_KEAP1KO
ENSG00000159251	1.128	-2.10877	2.32844	0.0244591	0.0676615	-3.75953	Pa14C_KEAP1KO
ENSG00000196597	1.12784	1.895	3.61407	0.000759352	0.0039242	-0.552447	Pa14C_KEAP1KO
ENSG00000183242	1.12775	-2.39291	3.63231	0.000719109	0.00375023	-0.481909	Pa14C_KEAP1KO
ENSG00000289881	-1.1271	-3.19872	-1.05238	0.298265	0.456845	-4.78245	Pa14C_KEAP1KO
ENSG00000136010	1.12668	1.44163	2.10969	0.0405022	0.100836	-3.97328	Pa14C_KEAP1KO
ENSG00000266235	1.12569	-1.0912	2.09417	0.041931	0.10374	-3.74012	Pa14C_KEAP1KO
ENSG00000139973	-1.12559	-0.229323	-6.68548	3.04123e-08	6.09419e-07	8.80579	Pa14C_KEAP1KO
ENSG00000285373	-1.12518	-2.22416	-1.04493	0.301659	0.460925	-4.78835	Pa14C_KEAP1KO
ENSG00000086289	1.12478	3.32638	2.79719	0.00756875	0.0264577	-2.44458	Pa14C_KEAP1KO
ENSG00000157833	1.12424	1.35656	3.89218	0.000326949	0.00192168	0.16579	Pa14C_KEAP1KO
ENSG00000233849	-1.12355	-0.301293	-2.82783	0.0069815	0.0246782	-2.38202	Pa14C_KEAP1KO
ENSG00000235919	1.1234	0.431953	2.54401	0.0144767	0.0444977	-2.98905	Pa14C_KEAP1KO
ENSG00000236824	1.12046	1.44485	4.9017	1.28514e-05	0.000119357	3.05913	Pa14C_KEAP1KO
ENSG00000291141	1.12038	-0.216847	1.80235	0.0782168	0.169246	-4.2003	Pa14C_KEAP1KO
ENSG00000124788	1.11944	3.7613	2.93617	0.00522801	0.0195307	-2.22813	Pa14C_KEAP1KO
ENSG00000175564	1.11912	-1.68028	1.28163	0.206563	0.349391	-4.62536	Pa14C_KEAP1KO
ENSG00000180764	1.11891	-0.992609	2.09702	0.0416654	0.103238	-3.75297	Pa14C_KEAP1KO
ENSG00000068078	1.11792	2.96227	8.32938	1.18391e-10	4.50956e-09	14.0661	Pa14C_KEAP1KO
ENSG00000188015	1.11736	2.18124	3.40879	0.00138954	0.0065229	-1.04887	Pa14C_KEAP1KO
ENSG00000233822	-1.11721	1.84595	-4.38168	7.01151e-05	0.000512495	1.56389	Pa14C_KEAP1KO
ENSG00000154548	1.11493	-3.11605	2.17935	0.0346016	0.0889526	-3.5995	Pa14C_KEAP1KO
ENSG00000213401	1.11367	-4.64532	4.46356	5.38741e-05	0.00040936	1.76426	Pa14C_KEAP1KO
ENSG00000100292	1.11301	6.40498	14.3688	2.16695e-18	4.07432e-16	31.5965	Pa14C_KEAP1KO
ENSG00000064787	-1.11296	-0.743617	-2.86083	0.00639674	0.0229835	-2.34055	Pa14C_KEAP1KO
ENSG00000154274	-1.11227	0.518862	-12.1009	1.01695e-15	1.06353e-13	25.6183	Pa14C_KEAP1KO
ENSG00000280152	-1.11197	-0.732864	-1.91935	0.0613198	0.139661	-3.97033	Pa14C_KEAP1KO
ENSG00000182272	1.11162	-0.17962	4.72297	2.31598e-05	0.000197933	2.53662	Pa14C_KEAP1KO
ENSG00000272434	-1.11161	-0.215237	-2.50996	0.0157545	0.0476381	-3.01789	Pa14C_KEAP1KO
ENSG00000249855	1.11109	1.46878	3.35781	0.00161043	0.00736421	-1.32174	Pa14C_KEAP1KO
ENSG00000115541	-1.11049	5.25529	-11.0343	2.29779e-14	1.91562e-12	22.4596	Pa14C_KEAP1KO
ENSG00000184012	-1.11049	-1.59668	-4.38698	6.89328e-05	0.000505041	1.59061	Pa14C_KEAP1KO
ENSG00000161040	-1.11007	0.853662	-1.33896	0.187334	0.326102	-4.66911	Pa14C_KEAP1KO
ENSG00000287016	-1.1081	-2.34296	-1.86881	0.0681922	0.152252	-4.12262	Pa14C_KEAP1KO
ENSG00000257727	-1.10788	1.68038	-4.49478	4.87052e-05	0.000376231	1.91716	Pa14C_KEAP1KO
ENSG00000214711	1.10783	-2.77199	3.20825	0.0024674	0.0105412	-1.66662	Pa14C_KEAP1KO
ENSG00000050555	-1.10705	0.167931	-1.23688	0.222573	0.368609	-4.65327	Pa14C_KEAP1KO
ENSG00000042832	-1.10697	-2.79047	-0.812048	0.421056	0.579839	-4.83439	Pa14C_KEAP1KO
ENSG00000196684	1.10639	0.529002	7.39	2.76282e-09	7.58293e-08	11.147	Pa14C_KEAP1KO
ENSG00000178429	1.10615	0.0720669	2.87028	0.00623779	0.0225315	-2.35422	Pa14C_KEAP1KO
ENSG00000116106	-1.10595	1.1247	-5.39656	2.45623e-06	2.85978e-05	4.59069	Pa14C_KEAP1KO
ENSG00000102935	-1.10581	-3.32067	-0.856388	0.396339	0.556473	-4.8121	Pa14C_KEAP1KO
ENSG00000290035	-1.10548	-3.63636	-1.01371	0.316163	0.476698	-4.71088	Pa14C_KEAP1KO
ENSG00000273669	-1.10546	-3.20632	-1.06784	0.291309	0.448718	-4.74699	Pa14C_KEAP1KO
ENSG00000287200	-1.10534	-2.43644	-0.947616	0.348406	0.510211	-4.80916	Pa14C_KEAP1KO
ENSG00000170899	1.10504	-0.3746	1.41316	0.164515	0.295833	-4.57354	Pa14C_KEAP1KO
ENSG00000159339	1.10499	-3.20313	5.00448	9.13799e-06	8.92785e-05	3.40819	Pa14C_KEAP1KO
ENSG00000261071	-1.10465	-0.799602	-1.7946	0.0794636	0.171315	-4.26897	Pa14C_KEAP1KO
ENSG00000272114	-1.10463	-0.875624	-2.60347	0.0124699	0.0394829	-2.8762	Pa14C_KEAP1KO
ENSG00000163219	-1.10458	-2.25643	-0.848048	0.400917	0.560986	-4.83061	Pa14C_KEAP1KO
ENSG00000272512	1.10435	-0.87435	1.39102	0.171087	0.304571	-4.66032	Pa14C_KEAP1KO
ENSG00000179532	1.10395	2.38278	3.29042	0.00195404	0.00865775	-1.43848	Pa14C_KEAP1KO
ENSG00000262413	-1.10303	2.2507	-4.79713	1.81509e-05	0.00015984	2.80194	Pa14C_KEAP1KO
ENSG00000289513	1.10186	-1.58986	2.35587	0.0229143	0.0642124	-3.44206	Pa14C_KEAP1KO
ENSG00000113594	1.10154	4.47955	5.81556	5.93484e-07	8.21396e-06	5.92534	Pa14C_KEAP1KO
ENSG00000104883	1.10082	0.20397	2.45346	0.0181029	0.0531336	-3.17184	Pa14C_KEAP1KO
ENSG00000249375	-1.10074	-0.0989874	-2.60539	0.0124096	0.0393482	-2.84127	Pa14C_KEAP1KO
ENSG00000232788	-1.10056	-0.930387	-2.25503	0.0290634	0.0773621	-3.528	Pa14C_KEAP1KO
ENSG00000237506	1.09989	0.199542	2.86792	0.00627713	0.0226412	-2.31169	Pa14C_KEAP1KO
ENSG00000235244	-1.09897	-2.52704	-1.11038	0.272758	0.427407	-4.79438	Pa14C_KEAP1KO
ENSG00000209480	-1.09875	-1.02182	-1.73822	0.0890383	0.18743	-4.22087	Pa14C_KEAP1KO
ENSG00000260947	1.09874	-4.13432	1.46618	0.149581	0.275547	-4.4397	Pa14C_KEAP1KO
ENSG00000170667	1.09737	-0.103844	1.48971	0.143305	0.266804	-4.54691	Pa14C_KEAP1KO
ENSG00000206530	1.09729	0.223141	2.65592	0.0109144	0.0354403	-2.82217	Pa14C_KEAP1KO
ENSG00000163545	1.09721	3.77337	8.25935	1.49344e-10	5.54338e-09	13.9445	Pa14C_KEAP1KO
ENSG00000289983	-1.09715	-4.07698	-0.732738	0.467533	0.624673	-4.86898	Pa14C_KEAP1KO
ENSG00000224945	-1.0967	-1.6572	-1.02287	0.311857	0.472019	-4.72225	Pa14C_KEAP1KO
ENSG00000196118	1.09552	1.64497	3.79805	0.000436116	0.00244463	-0.123179	Pa14C_KEAP1KO
ENSG00000247853	-1.09486	0.935951	-4.44648	5.69246e-05	0.000429034	1.77865	Pa14C_KEAP1KO
ENSG00000249685	1.09423	-1.18754	1.49449	0.142056	0.265121	-4.55644	Pa14C_KEAP1KO
ENSG00000258881	1.09423	-1.66206	1.16368	0.250711	0.402166	-4.75282	Pa14C_KEAP1KO
ENSG00000186523	1.09275	-0.609559	2.4456	0.0184532	0.0539256	-3.1778	Pa14C_KEAP1KO
ENSG00000115008	-1.09223	-0.550065	-3.58478	0.000828512	0.00422367	-0.714963	Pa14C_KEAP1KO
ENSG00000241061	1.09188	-1.10874	2.08692	0.0426133	0.105	-3.76576	Pa14C_KEAP1KO
ENSG00000095587	-1.09185	-1.63096	-1.00364	0.320942	0.482418	-4.88308	Pa14C_KEAP1KO
ENSG00000175556	-1.09082	1.22535	-1.66578	0.102732	0.208332	-4.29525	Pa14C_KEAP1KO
ENSG00000185467	1.09053	-1.56821	2.0304	0.0482749	0.115439	-3.94761	Pa14C_KEAP1KO
ENSG00000254859	1.09046	-3.60419	1.0862	0.283199	0.439405	-4.74943	Pa14C_KEAP1KO
ENSG00000128346	-1.09043	-0.857533	-1.72488	0.0914391	0.191435	-4.24709	Pa14C_KEAP1KO
ENSG00000279569	-1.09034	2.63071	-4.9482	1.10164e-05	0.000104511	3.24484	Pa14C_KEAP1KO
ENSG00000289891	1.08987	-1.62519	1.1483	0.256936	0.40944	-4.81793	Pa14C_KEAP1KO
ENSG00000250318	1.08974	-1.06117	1.54873	0.128478	0.245696	-4.50441	Pa14C_KEAP1KO
ENSG00000283696	1.08958	-0.513814	1.28624	0.204964	0.347518	-4.73051	Pa14C_KEAP1KO
ENSG00000285696	-1.08947	-1.23549	-1.68522	0.0988964	0.202843	-4.25419	Pa14C_KEAP1KO
ENSG00000260230	1.08848	-2.40997	3.25559	0.00215791	0.00940308	-1.41997	Pa14C_KEAP1KO
ENSG00000122786	1.08838	5.32089	5.9401	3.88263e-07	5.63396e-06	6.34164	Pa14C_KEAP1KO
ENSG00000232828	-1.08829	-0.950566	-2.33181	0.0242646	0.0672498	-3.3514	Pa14C_KEAP1KO
ENSG00000253736	1.08822	-3.18392	1.0032	0.321152	0.482562	-4.80667	Pa14C_KEAP1KO
ENSG00000273143	1.08811	-2.41257	1.91321	0.0621215	0.141105	-4.0237	Pa14C_KEAP1KO
ENSG00000283498	-1.08808	3.1722	-5.1928	4.87305e-06	5.17586e-05	3.87652	Pa14C_KEAP1KO
ENSG00000235078	-1.08676	1.81081	-3.91675	0.000303128	0.00180785	0.226374	Pa14C_KEAP1KO
ENSG00000120337	1.08663	-2.24592	0.941602	0.351444	0.513807	-4.7547	Pa14C_KEAP1KO
ENSG00000143450	-1.08657	0.938062	-2.83818	0.00679303	0.0241862	-2.41484	Pa14C_KEAP1KO
ENSG00000244021	1.08651	-0.887008	2.19817	0.0331435	0.0858661	-3.62094	Pa14C_KEAP1KO
ENSG00000144821	1.08608	4.6203	15.0934	3.45669e-19	7.63669e-17	33.422	Pa14C_KEAP1KO
ENSG00000228065	-1.08601	-2.64394	-1.01311	0.316443	0.476999	-4.7112	Pa14C_KEAP1KO
ENSG00000224614	-1.08542	-1.37289	-1.27959	0.207273	0.35029	-4.68262	Pa14C_KEAP1KO
ENSG00000138675	1.08522	-1.9599	8.98211	1.39156e-11	6.52374e-10	16.2854	Pa14C_KEAP1KO
ENSG00000289015	1.08453	-2.06269	1.18879	0.240783	0.390817	-4.78965	Pa14C_KEAP1KO
ENSG00000131400	1.08452	-1.382	1.52767	0.133621	0.253203	-4.55277	Pa14C_KEAP1KO
ENSG00000234737	1.08399	-1.61575	2.22051	0.0314831	0.08252	-3.54388	Pa14C_KEAP1KO
ENSG00000268879	1.0836	-4.4891	0.956272	0.344065	0.505892	-4.77228	Pa14C_KEAP1KO
ENSG00000255441	1.08285	-2.46809	1.80452	0.0778719	0.168665	-4.22469	Pa14C_KEAP1KO
ENSG00000236548	-1.08278	-2.36184	-1.64729	0.106493	0.21376	-4.34324	Pa14C_KEAP1KO
ENSG00000144802	-1.08253	3.60441	-3.64443	0.000693507	0.00363495	-0.633852	Pa14C_KEAP1KO
ENSG00000092421	-1.08253	-1.6499	-2.64205	0.0113074	0.0365352	-2.82223	Pa14C_KEAP1KO
ENSG00000135114	-1.08244	3.15971	-1.79308	0.0797092	0.171656	-4.57954	Pa14C_KEAP1KO
ENSG00000163082	1.0807	-2.40371	1.87885	0.0667773	0.14966	-4.16997	Pa14C_KEAP1KO
ENSG00000229728	-1.08045	-2.6923	-1.35581	0.181951	0.319123	-4.63449	Pa14C_KEAP1KO
ENSG00000183298	1.07951	-0.0931814	2.4474	0.0183727	0.0537349	-3.19911	Pa14C_KEAP1KO
ENSG00000234694	1.0794	-0.768214	3.22437	0.00235752	0.0101316	-1.52321	Pa14C_KEAP1KO
ENSG00000173894	1.07826	3.44844	4.70894	2.42506e-05	0.000206159	2.5118	Pa14C_KEAP1KO
ENSG00000170965	-1.0779	-2.55616	-0.841823	0.404356	0.564012	-4.81861	Pa14C_KEAP1KO
ENSG00000079308	-1.07775	1.04287	-4.53483	4.27802e-05	0.000336193	1.73009	Pa14C_KEAP1KO
ENSG00000243069	1.07744	-2.62729	0.755424	0.453946	0.611796	-4.87671	Pa14C_KEAP1KO
ENSG00000288735	-1.07655	-3.73139	-3.49634	0.00107596	0.00526336	-0.876509	Pa14C_KEAP1KO
ENSG00000255495	-1.07606	-2.86832	-0.881692	0.382647	0.542988	-4.79942	Pa14C_KEAP1KO
ENSG00000227630	-1.07606	-3.71138	-0.921149	0.361904	0.523188	-4.77894	Pa14C_KEAP1KO
ENSG00000121966	-1.07598	-2.11141	-1.06572	0.292257	0.450061	-4.77336	Pa14C_KEAP1KO
ENSG00000078018	1.0758	5.03623	4.84614	1.54424e-05	0.000139749	2.76016	Pa14C_KEAP1KO
ENSG00000188505	-1.07554	-1.07279	-4.38935	6.84097e-05	0.000501482	1.52613	Pa14C_KEAP1KO
ENSG00000116141	1.07462	-2.32917	4.89687	1.30586e-05	0.00012109	3.09746	Pa14C_KEAP1KO
ENSG00000289745	-1.07457	-3.22155	-2.41258	0.0199947	0.0576392	-3.2397	Pa14C_KEAP1KO
ENSG00000158008	-1.07393	-2.06685	-3.8323	0.000392844	0.00223755	-0.123772	Pa14C_KEAP1KO
ENSG00000281005	1.07386	-1.39863	1.25721	0.21519	0.360193	-4.69064	Pa14C_KEAP1KO
ENSG00000240914	1.07382	-1.40467	1.68399	0.0991365	0.203099	-4.3365	Pa14C_KEAP1KO
ENSG00000139910	1.0738	-3.06906	1.89861	0.0640655	0.144739	-4.00738	Pa14C_KEAP1KO
ENSG00000111344	1.07369	-1.50658	1.97362	0.0546088	0.127329	-4.03603	Pa14C_KEAP1KO
ENSG00000168811	1.07316	-1.04815	2.00059	0.0515157	0.121658	-3.95157	Pa14C_KEAP1KO
ENSG00000198453	-1.07297	0.0993274	-1.03415	0.306611	0.466436	-4.83382	Pa14C_KEAP1KO
ENSG00000169435	1.07244	-0.196576	5.69043	9.08228e-07	1.19435e-05	5.55796	Pa14C_KEAP1KO
ENSG00000290948	1.07211	0.264179	2.28157	0.0273166	0.0738105	-3.54302	Pa14C_KEAP1KO
ENSG00000225684	-1.07193	-2.41521	-0.801808	0.426895	0.58506	-4.81639	Pa14C_KEAP1KO
ENSG00000131910	-1.07193	-4.19068	-1.12328	0.267301	0.421209	-4.64728	Pa14C_KEAP1KO
ENSG00000101425	-1.07193	-4.60003	-0.898574	0.373681	0.534211	-4.77111	Pa14C_KEAP1KO
ENSG00000104415	-1.07193	-3.18042	-0.719143	0.475786	0.631783	-4.85116	Pa14C_KEAP1KO
ENSG00000177855	1.0717	-0.586745	2.36555	0.0223903	0.0630337	-3.29727	Pa14C_KEAP1KO
ENSG00000159433	1.07168	2.09022	1.62619	0.110921	0.219925	-4.48822	Pa14C_KEAP1KO
ENSG00000124126	1.07094	3.71116	2.10651	0.0407907	0.101483	-3.91083	Pa14C_KEAP1KO
ENSG00000224165	1.07062	-1.88368	1.88669	0.0656895	0.147672	-4.0937	Pa14C_KEAP1KO
ENSG00000171951	-1.07035	2.46492	-7.22023	4.91477e-09	1.26255e-07	10.2075	Pa14C_KEAP1KO
ENSG00000214223	1.07026	0.303132	2.18205	0.0343888	0.08856	-3.65189	Pa14C_KEAP1KO
ENSG00000214960	1.0701	1.52673	5.13397	5.93356e-06	6.11842e-05	3.84653	Pa14C_KEAP1KO
ENSG00000268912	-1.07	-2.28339	-1.09574	0.279045	0.4346	-4.9285	Pa14C_KEAP1KO
ENSG00000108375	-1.06955	-3.26687	-0.987847	0.328531	0.489996	-4.78365	Pa14C_KEAP1KO
ENSG00000160221	1.06853	-0.704001	1.84109	0.0722331	0.159024	-4.1916	Pa14C_KEAP1KO
ENSG00000224861	1.0681	1.89804	4.6043	3.41342e-05	0.000276084	2.1294	Pa14C_KEAP1KO
ENSG00000196208	1.06806	-0.247954	2.36278	0.0225388	0.0633711	-3.28382	Pa14C_KEAP1KO
ENSG00000144749	1.06731	-1.38016	0.916875	0.364115	0.525422	-4.87831	Pa14C_KEAP1KO
ENSG00000286207	-1.06681	-0.795011	-1.54178	0.130159	0.248078	-4.49172	Pa14C_KEAP1KO
ENSG00000124249	1.0656	-0.690082	0.809441	0.422538	0.581388	-4.81818	Pa14C_KEAP1KO
ENSG00000112175	1.0656	-2.69901	0.857196	0.395897	0.556162	-4.79599	Pa14C_KEAP1KO
ENSG00000106689	-1.06508	-1.32357	-4.87078	1.42357e-05	0.000130229	3.04512	Pa14C_KEAP1KO
ENSG00000131389	1.06498	6.84712	12.0182	1.28815e-15	1.32365e-13	25.1418	Pa14C_KEAP1KO
ENSG00000238045	-1.06497	3.89721	-6.95418	1.2155e-08	2.74716e-07	9.65979	Pa14C_KEAP1KO
ENSG00000286389	1.0647	-2.64682	1.07241	0.289274	0.446596	-4.73068	Pa14C_KEAP1KO
ENSG00000274070	1.0646	5.37632	12.6595	2.10625e-16	2.51526e-14	27.1252	Pa14C_KEAP1KO
ENSG00000236723	-1.06259	-1.81001	-1.40709	0.166296	0.298327	-4.57439	Pa14C_KEAP1KO
ENSG00000253174	-1.06222	-2.51548	-1.9051	0.0631949	0.143028	-4.104	Pa14C_KEAP1KO
ENSG00000153294	-1.06193	0.628822	-6.02563	2.90014e-07	4.3847e-06	6.62417	Pa14C_KEAP1KO
ENSG00000289210	1.06029	-2.99705	0.961066	0.341675	0.503398	-4.85125	Pa14C_KEAP1KO
ENSG00000163491	-1.06013	-0.0452246	-2.86329	0.00635498	0.0228614	-2.3416	Pa14C_KEAP1KO
ENSG00000160961	1.05973	2.13249	2.55638	0.0140367	0.0433917	-3.03835	Pa14C_KEAP1KO
ENSG00000157168	1.05934	1.30077	2.03663	0.0476204	0.114354	-3.87595	Pa14C_KEAP1KO
ENSG00000272768	-1.05828	0.268907	-2.14094	0.0377533	0.0953625	-3.65652	Pa14C_KEAP1KO
ENSG00000267598	-1.05775	1.91025	-4.03076	0.000212867	0.00133507	0.527869	Pa14C_KEAP1KO
ENSG00000149256	1.05713	-2.67845	0.865597	0.391321	0.551664	-4.80405	Pa14C_KEAP1KO
ENSG00000147697	-1.05615	-0.866329	-4.15174	0.000145692	0.000962603	0.878994	Pa14C_KEAP1KO
ENSG00000173698	1.05593	-2.33799	0.810546	0.421909	0.580682	-4.8305	Pa14C_KEAP1KO
ENSG00000184374	-1.05466	-3.63446	-2.1807	0.0344949	0.0887816	-3.59967	Pa14C_KEAP1KO
ENSG00000232385	1.05409	-2.34472	1.38893	0.171716	0.305478	-4.66077	Pa14C_KEAP1KO
ENSG00000273828	-1.05403	-0.938171	-1.65307	0.105306	0.21217	-4.31481	Pa14C_KEAP1KO
ENSG00000172403	-1.05343	-0.967072	-1.46475	0.149968	0.276036	-4.58501	Pa14C_KEAP1KO
ENSG00000184454	1.05316	-3.35191	1.77377	0.0828947	0.177285	-4.25189	Pa14C_KEAP1KO
ENSG00000112246	1.05268	-4.31232	4.88135	1.37465e-05	0.000126539	3.07982	Pa14C_KEAP1KO
ENSG00000154146	1.05247	1.76514	1.55252	0.127571	0.24441	-4.51685	Pa14C_KEAP1KO
ENSG00000272750	-1.05234	-0.482752	-2.10741	0.0407092	0.101294	-3.7592	Pa14C_KEAP1KO
ENSG00000250221	1.05203	-1.98371	1.50175	0.140175	0.262414	-4.59319	Pa14C_KEAP1KO
ENSG00000287787	-1.05178	-1.30624	-1.67423	0.101051	0.205969	-4.34285	Pa14C_KEAP1KO
ENSG00000140675	-1.05163	-0.918044	-1.8678	0.0683367	0.15247	-4.04729	Pa14C_KEAP1KO
ENSG00000218416	-1.05154	-0.0904175	-7.59161	1.39728e-09	4.07516e-08	11.6566	Pa14C_KEAP1KO
ENSG00000259146	1.05104	-1.15505	1.6583	0.104239	0.210561	-4.3899	Pa14C_KEAP1KO
ENSG00000138449	1.05048	1.65036	4.4302	5.99909e-05	0.000448275	1.59937	Pa14C_KEAP1KO
ENSG00000127528	1.05046	3.80854	6.24952	1.34983e-07	2.25917e-06	7.28523	Pa14C_KEAP1KO
ENSG00000163347	1.05017	4.70069	7.65582	1.12524e-09	3.35937e-08	11.5805	Pa14C_KEAP1KO
ENSG00000168062	-1.04986	0.771312	-2.07445	0.0438102	0.107281	-3.81241	Pa14C_KEAP1KO
ENSG00000130584	1.04889	3.5085	4.95113	1.09098e-05	0.000103611	3.257	Pa14C_KEAP1KO
ENSG00000215692	-1.04872	-0.985559	-1.8071	0.0774623	0.168066	-4.22908	Pa14C_KEAP1KO
ENSG00000289515	1.04869	-0.59665	2.0702	0.0442246	0.108034	-3.86706	Pa14C_KEAP1KO
ENSG00000232581	-1.04867	-2.0903	-1.17381	0.246672	0.397782	-4.82549	Pa14C_KEAP1KO
ENSG00000136542	1.04833	0.784886	0.670841	0.505764	0.658917	-4.85572	Pa14C_KEAP1KO
ENSG00000154678	1.04833	-3.28391	0.90649	0.369524	0.530499	-4.75617	Pa14C_KEAP1KO
ENSG00000160838	1.04833	-2.86789	0.903197	0.37125	0.532155	-4.75776	Pa14C_KEAP1KO
ENSG00000205221	1.04833	-2.87845	0.949029	0.347695	0.509423	-4.73518	Pa14C_KEAP1KO
ENSG00000227811	1.04833	-3.16223	0.719478	0.475581	0.631662	-4.83752	Pa14C_KEAP1KO
ENSG00000104901	1.04833	-3.96657	0.780298	0.439317	0.59828	-4.81303	Pa14C_KEAP1KO
ENSG00000222033	1.04833	-2.64346	0.90236	0.371689	0.532612	-4.75816	Pa14C_KEAP1KO
ENSG00000175928	1.04833	-3.40218	0.770955	0.444779	0.603294	-4.81692	Pa14C_KEAP1KO
ENSG00000241935	1.04833	-3.42616	0.746368	0.459342	0.617041	-4.82693	Pa14C_KEAP1KO
ENSG00000151617	1.04833	-4.17618	0.901854	0.371955	0.532734	-4.7584	Pa14C_KEAP1KO
ENSG00000164532	1.04833	-4.80714	1.00486	0.32036	0.481671	-4.70627	Pa14C_KEAP1KO
ENSG00000196196	1.04833	-1.69819	0.879194	0.383985	0.544493	-4.76916	Pa14C_KEAP1KO
ENSG00000237357	1.04833	-1.91699	0.852081	0.398699	0.558811	-4.78168	Pa14C_KEAP1KO
ENSG00000182771	1.04833	-1.32006	0.785823	0.436106	0.59487	-4.81071	Pa14C_KEAP1KO
ENSG00000228630	1.04833	-1.02596	0.987966	0.328473	0.489951	-4.71518	Pa14C_KEAP1KO
ENSG00000139970	1.04833	-2.98999	0.876953	0.385188	0.545485	-4.7702	Pa14C_KEAP1KO
ENSG00000261613	1.04833	-2.90203	0.820674	0.416175	0.574995	-4.79572	Pa14C_KEAP1KO
ENSG00000223547	1.04833	-1.73707	0.969098	0.337697	0.499201	-4.72497	Pa14C_KEAP1KO
ENSG00000197497	1.04833	-1.89011	0.964303	0.340068	0.501868	-4.72743	Pa14C_KEAP1KO
ENSG00000186790	1.04833	-4.47218	0.973461	0.335549	0.496737	-4.72272	Pa14C_KEAP1KO
ENSG00000287742	1.04833	-3.42331	0.730165	0.469089	0.625947	-4.83335	Pa14C_KEAP1KO
ENSG00000144681	1.04833	-3.76697	1.1473	0.257344	0.409831	-4.62554	Pa14C_KEAP1KO
ENSG00000251450	1.04833	-4.61891	1.26437	0.212631	0.357059	-4.55189	Pa14C_KEAP1KO
ENSG00000248794	1.04833	-3.16296	0.959658	0.342376	0.503968	-4.7298	Pa14C_KEAP1KO
ENSG00000188573	1.04833	-3.26177	0.876524	0.385419	0.545515	-4.7704	Pa14C_KEAP1KO
ENSG00000112182	1.04833	-2.00872	0.699729	0.487713	0.642887	-4.84506	Pa14C_KEAP1KO
ENSG00000112761	1.04833	-4.70055	1.13347	0.263045	0.416359	-4.63382	Pa14C_KEAP1KO
ENSG00000226278	1.04833	-3.7767	1.09975	0.277312	0.432471	-4.65359	Pa14C_KEAP1KO
ENSG00000227038	1.04833	-3.50828	0.952143	0.346131	0.508015	-4.73361	Pa14C_KEAP1KO
ENSG00000248690	1.04833	-3.65794	0.902101	0.371825	0.532645	-4.75828	Pa14C_KEAP1KO
ENSG00000137142	1.04833	-2.56532	0.71864	0.476093	0.632049	-4.83784	Pa14C_KEAP1KO
ENSG00000131668	1.04833	-2.90584	1.31853	0.194023	0.334529	-4.51564	Pa14C_KEAP1KO
ENSG00000235601	1.04833	-4.46003	1.14954	0.256431	0.408929	-4.6242	Pa14C_KEAP1KO
ENSG00000148288	1.04833	-4.19258	1.0652	0.292489	0.450378	-4.67328	Pa14C_KEAP1KO
ENSG00000171811	1.04833	-3.78895	1.02774	0.309586	0.469627	-4.69397	Pa14C_KEAP1KO
ENSG00000149050	1.04833	-1.7333	0.849501	0.400118	0.56031	-4.78285	Pa14C_KEAP1KO
ENSG00000261594	1.04833	-4.4313	1.1967	0.237715	0.387081	-4.59526	Pa14C_KEAP1KO
ENSG00000123407	1.04833	-2.9604	1.10485	0.275122	0.430005	-4.65063	Pa14C_KEAP1KO
ENSG00000258636	1.04833	-4.62227	1.17093	0.247816	0.398992	-4.6112	Pa14C_KEAP1KO
ENSG00000223403	1.04833	-4.31735	1.16475	0.250284	0.401627	-4.61498	Pa14C_KEAP1KO
ENSG00000186417	1.04833	-3.81366	0.709004	0.481993	0.637822	-4.84154	Pa14C_KEAP1KO
ENSG00000162009	1.04833	-3.18016	0.719875	0.475339	0.63155	-4.83736	Pa14C_KEAP1KO
ENSG00000291264	1.04833	-4.54358	1.11571	0.270491	0.42491	-4.6443	Pa14C_KEAP1KO
ENSG00000159708	1.04833	-4.67861	1.01122	0.317339	0.477983	-4.70287	Pa14C_KEAP1KO
ENSG00000159224	1.04833	-4.3143	1.04437	0.301914	0.461156	-4.68487	Pa14C_KEAP1KO
ENSG00000154655	1.04833	-1.84382	1.10363	0.275644	0.430556	-4.65134	Pa14C_KEAP1KO
ENSG00000197124	1.04833	-4.50706	1.29029	0.203567	0.346235	-4.53471	Pa14C_KEAP1KO
ENSG00000280079	1.04833	-4.48736	1.28419	0.205673	0.348286	-4.53878	Pa14C_KEAP1KO
ENSG00000130876	1.04833	-4.0787	0.988639	0.328147	0.489589	-4.71483	Pa14C_KEAP1KO
ENSG00000149599	1.04833	-3.04294	1.00576	0.319932	0.48115	-4.70579	Pa14C_KEAP1KO
ENSG00000275620	1.04833	-4.17813	0.786949	0.435453	0.594163	-4.81024	Pa14C_KEAP1KO
ENSG00000130988	1.04833	-3.89375	0.916759	0.364176	0.525424	-4.75119	Pa14C_KEAP1KO
ENSG00000067445	1.04833	-4.90056	1.22125	0.228376	0.375472	-4.57977	Pa14C_KEAP1KO
ENSG00000287069	1.04833	-4.39243	1.25952	0.21436	0.359178	-4.55507	Pa14C_KEAP1KO
ENSG00000251127	1.04833	-3.81334	0.810676	0.421835	0.580682	-4.80009	Pa14C_KEAP1KO
ENSG00000254453	1.04833	-4.03609	0.879529	0.383806	0.544413	-4.769	Pa14C_KEAP1KO
ENSG00000286786	1.04833	-3.11756	0.657397	0.514287	0.666045	-4.86053	Pa14C_KEAP1KO
ENSG00000227300	1.04833	-4.76909	1.36576	0.178828	0.315147	-4.48293	Pa14C_KEAP1KO
ENSG00000265096	1.04833	-4.66414	0.984044	0.330376	0.491812	-4.71723	Pa14C_KEAP1KO
ENSG00000181240	1.04833	-2.81522	0.768439	0.446257	0.604574	-4.81796	Pa14C_KEAP1KO
ENSG00000152689	1.04833	-0.877629	0.921889	0.361522	0.522876	-4.74868	Pa14C_KEAP1KO
ENSG00000185038	1.04833	-4.30876	0.736136	0.465483	0.622829	-4.831	Pa14C_KEAP1KO
ENSG00000113805	1.04833	-4.34961	1.18088	0.243878	0.394184	-4.60508	Pa14C_KEAP1KO
ENSG00000114771	1.04833	-2.87384	0.723665	0.473031	0.62942	-4.83589	Pa14C_KEAP1KO
ENSG00000286695	1.04833	-4.28953	1.03097	0.308084	0.468088	-4.69221	Pa14C_KEAP1KO
ENSG00000250657	1.04833	-3.8546	1.05888	0.295328	0.453723	-4.67682	Pa14C_KEAP1KO
ENSG00000250284	1.04833	-4.6877	0.952381	0.346012	0.507888	-4.73349	Pa14C_KEAP1KO
ENSG00000249306	1.04833	-3.87885	0.853992	0.397651	0.557828	-4.78081	Pa14C_KEAP1KO
ENSG00000260604	1.04833	-0.363686	0.676566	0.502158	0.655669	-4.85364	Pa14C_KEAP1KO
ENSG00000253746	1.04833	-4.55347	1.12754	0.265515	0.419029	-4.63733	Pa14C_KEAP1KO
ENSG00000131203	1.04833	-4.25275	0.94827	0.348077	0.509939	-4.73556	Pa14C_KEAP1KO
ENSG00000235387	1.04833	-4.00687	1.01546	0.315337	0.475819	-4.7006	Pa14C_KEAP1KO
ENSG00000110665	1.04833	-4.63009	0.888391	0.379073	0.539345	-4.76482	Pa14C_KEAP1KO
ENSG00000183098	1.04833	-2.95561	0.958158	0.343123	0.504774	-4.73056	Pa14C_KEAP1KO
ENSG00000119714	1.04833	-3.28608	0.850862	0.399369	0.559415	-4.78224	Pa14C_KEAP1KO
ENSG00000175746	1.04833	-4.72492	0.960605	0.341905	0.503527	-4.72931	Pa14C_KEAP1KO
ENSG00000283317	1.04833	-3.6591	0.770484	0.445055	0.603399	-4.81711	Pa14C_KEAP1KO
ENSG00000234350	1.04833	-2.84239	0.820787	0.416112	0.57498	-4.79567	Pa14C_KEAP1KO
ENSG00000153157	1.04833	-3.91916	0.921383	0.361783	0.523082	-4.74892	Pa14C_KEAP1KO
ENSG00000185615	1.04833	-3.42672	0.851735	0.398889	0.558944	-4.78184	Pa14C_KEAP1KO
ENSG00000160229	1.04833	-3.27905	1.12351	0.267204	0.421094	-4.63971	Pa14C_KEAP1KO
ENSG00000186998	1.04833	-2.99626	0.714038	0.478906	0.634734	-4.83962	Pa14C_KEAP1KO
ENSG00000142606	1.04833	-3.80131	0.823019	0.414855	0.573915	-4.79469	Pa14C_KEAP1KO
ENSG00000182901	1.04833	-2.27683	0.97429	0.335142	0.496391	-4.72229	Pa14C_KEAP1KO
ENSG00000198203	1.04833	-4.69416	1.21261	0.231633	0.379697	-4.58526	Pa14C_KEAP1KO
ENSG00000131435	1.04833	-0.696814	0.801623	0.427001	0.585115	-4.80399	Pa14C_KEAP1KO
ENSG00000269954	1.04833	-4.31616	0.873516	0.387038	0.547197	-4.77181	Pa14C_KEAP1KO
ENSG00000132274	1.04833	-1.06701	0.439258	0.662585	0.789704	-4.92527	Pa14C_KEAP1KO
ENSG00000291273	1.04833	-4.49708	0.975128	0.33473	0.496039	-4.72186	Pa14C_KEAP1KO
ENSG00000167281	1.04833	-4.0417	0.706108	0.483775	0.63927	-4.84264	Pa14C_KEAP1KO
ENSG00000228318	1.04833	-3.99957	0.895152	0.375488	0.536013	-4.76161	Pa14C_KEAP1KO
ENSG00000184785	1.04833	-1.66679	1.00179	0.321824	0.482981	-4.7079	Pa14C_KEAP1KO
ENSG00000092607	1.04833	-2.28557	0.89603	0.375024	0.535707	-4.76119	Pa14C_KEAP1KO
ENSG00000261730	1.04833	-3.52826	0.713955	0.478957	0.634754	-4.83965	Pa14C_KEAP1KO
ENSG00000182742	1.04833	-1.07918	0.892891	0.376685	0.537244	-4.76269	Pa14C_KEAP1KO
ENSG00000251287	1.04833	-3.74771	0.819994	0.416559	0.575267	-4.79602	Pa14C_KEAP1KO
ENSG00000255045	1.04833	-3.48023	0.731992	0.467984	0.624805	-4.83264	Pa14C_KEAP1KO
ENSG00000168539	1.04833	-3.78807	0.706334	0.483636	0.63923	-4.84256	Pa14C_KEAP1KO
ENSG00000245526	1.04833	-3.06854	0.723598	0.473072	0.62942	-4.83592	Pa14C_KEAP1KO
ENSG00000235531	1.04833	-2.89925	0.849314	0.40022	0.560362	-4.78294	Pa14C_KEAP1KO
ENSG00000236829	1.04818	-0.873995	2.42219	0.0195343	0.0565691	-3.23371	Pa14C_KEAP1KO
ENSG00000233024	1.04816	-0.856232	0.591697	0.557026	0.705093	-5.34089	Pa14C_KEAP1KO
ENSG00000203999	1.04709	-0.108209	1.77137	0.0832977	0.177888	-4.24844	Pa14C_KEAP1KO
ENSG00000164749	1.04662	0.978283	2.03565	0.0477224	0.11452	-3.91432	Pa14C_KEAP1KO
ENSG00000118473	-1.04656	-3.03308	-1.43793	0.157399	0.28623	-4.5378	Pa14C_KEAP1KO
ENSG00000234009	1.04619	0.064102	2.55605	0.0140482	0.0434147	-3.00896	Pa14C_KEAP1KO
ENSG00000108797	1.04603	2.87035	3.79702	0.000437481	0.0024515	-0.0833466	Pa14C_KEAP1KO
ENSG00000196730	-1.04586	1.08633	-13.3385	3.27622e-17	4.86588e-15	28.8747	Pa14C_KEAP1KO
ENSG00000187961	1.04533	3.99552	7.88624	5.18623e-10	1.69166e-08	12.5903	Pa14C_KEAP1KO
ENSG00000236296	-1.04463	-2.68238	-2.92989	0.00531723	0.0197846	-2.26865	Pa14C_KEAP1KO
ENSG00000227039	1.04449	-1.02982	1.74237	0.0883027	0.186282	-4.24782	Pa14C_KEAP1KO
ENSG00000256982	-1.0444	-3.31601	-0.825295	0.413575	0.573071	-4.80421	Pa14C_KEAP1KO
ENSG00000279246	-1.04369	-1.01705	-1.67593	0.100716	0.205548	-4.36133	Pa14C_KEAP1KO
ENSG00000165424	1.0434	3.44273	2.20821	0.0323875	0.0844274	-3.68402	Pa14C_KEAP1KO
ENSG00000232838	-1.04278	-0.462694	-2.79153	0.00768206	0.026748	-2.46105	Pa14C_KEAP1KO
ENSG00000145362	1.04163	1.10411	3.34937	0.0016501	0.0075145	-1.23243	Pa14C_KEAP1KO
ENSG00000259363	1.041	-0.0899989	1.31502	0.195191	0.335819	-4.61281	Pa14C_KEAP1KO
ENSG00000071909	1.0409	-2.84838	0.844643	0.402796	0.562813	-4.81431	Pa14C_KEAP1KO
ENSG00000259118	-1.04077	-0.90366	-1.6847	0.0989991	0.202913	-4.30411	Pa14C_KEAP1KO
ENSG00000276168	-1.04056	7.57813	-8.37421	1.0206e-10	3.94708e-09	13.6528	Pa14C_KEAP1KO
ENSG00000137561	1.04025	-3.51634	0.998556	0.32337	0.484302	-4.86994	Pa14C_KEAP1KO
ENSG00000228824	1.03996	-2.51418	0.797067	0.429614	0.588058	-4.82373	Pa14C_KEAP1KO
ENSG00000223703	1.03996	-3.92023	0.907995	0.368737	0.529818	-4.77105	Pa14C_KEAP1KO
ENSG00000266903	1.03983	0.866288	4.76349	2.02751e-05	0.000176176	2.68977	Pa14C_KEAP1KO
ENSG00000282815	-1.03944	-4.58954	-2.36184	0.0225899	0.0634947	-3.28743	Pa14C_KEAP1KO
ENSG00000168685	1.03891	-0.699157	0.925451	0.359687	0.521502	-4.83605	Pa14C_KEAP1KO
ENSG00000229944	1.03839	-1.11744	2.3785	0.021706	0.0614697	-3.28572	Pa14C_KEAP1KO
ENSG00000197291	1.03676	-3.11201	0.841688	0.404431	0.564027	-4.80333	Pa14C_KEAP1KO
ENSG00000086570	1.03676	-2.59061	0.621296	0.537552	0.687586	-4.89365	Pa14C_KEAP1KO
ENSG00000139567	1.03676	-2.78346	0.697503	0.48909	0.643935	-4.8654	Pa14C_KEAP1KO
ENSG00000198932	1.03608	-0.0161189	1.31827	0.194112	0.334553	-4.73718	Pa14C_KEAP1KO
ENSG00000172935	-1.03571	-1.42972	-1.12899	0.264908	0.418482	-4.80317	Pa14C_KEAP1KO
ENSG00000198618	1.03392	6.36703	10.6458	7.4203e-14	5.70202e-12	21.0137	Pa14C_KEAP1KO
ENSG00000180336	1.03344	-2.61685	4.46154	5.42267e-05	0.000411331	1.82076	Pa14C_KEAP1KO
ENSG00000269570	-1.03322	0.630339	-3.11373	0.00321503	0.0130716	-1.76854	Pa14C_KEAP1KO
ENSG00000249992	1.03264	3.59991	7.15884	6.05496e-09	1.51152e-07	10.1523	Pa14C_KEAP1KO
ENSG00000272767	-1.03242	1.51159	-3.53698	0.000954569	0.00476913	-0.77477	Pa14C_KEAP1KO
ENSG00000010319	1.0316	-2.5917	1.4111	0.165119	0.296667	-4.577	Pa14C_KEAP1KO
ENSG00000213058	1.03155	-3.00349	3.6854	0.000613291	0.00326879	-0.352287	Pa14C_KEAP1KO
ENSG00000233532	-1.03152	-1.15704	-1.88934	0.065326	0.146986	-4.15564	Pa14C_KEAP1KO
ENSG00000107954	1.03121	1.44402	14.1514	3.8026e-18	7.00075e-16	30.984	Pa14C_KEAP1KO
ENSG00000183674	-1.03089	-2.94393	-1.64509	0.106948	0.214357	-4.37145	Pa14C_KEAP1KO
ENSG00000116983	-1.03068	-3.07048	-0.835066	0.40811	0.567598	-4.8685	Pa14C_KEAP1KO
ENSG00000145506	1.03017	-1.0926	2.99585	0.00444712	0.0170644	-2.02814	Pa14C_KEAP1KO
ENSG00000188130	1.02928	5.82423	8.73364	3.12721e-11	1.3647e-09	15.3194	Pa14C_KEAP1KO
ENSG00000253837	-1.02916	-2.08595	-1.24686	0.218925	0.364648	-4.74609	Pa14C_KEAP1KO
ENSG00000006638	1.02795	0.636958	1.82922	0.0740244	0.16216	-4.1233	Pa14C_KEAP1KO
ENSG00000261393	-1.02788	-1.33029	-1.61947	0.112362	0.222011	-4.39297	Pa14C_KEAP1KO
ENSG00000257270	-1.02698	-0.472553	-2.21084	0.0321929	0.0840289	-3.57363	Pa14C_KEAP1KO
ENSG00000187800	1.02696	3.42166	2.81575	0.00720779	0.0253832	-2.53016	Pa14C_KEAP1KO
ENSG00000165617	1.02683	-2.33919	0.649551	0.519298	0.671058	-4.91138	Pa14C_KEAP1KO
ENSG00000197646	-1.02601	-0.59119	-2.03188	0.0481182	0.115174	-3.83026	Pa14C_KEAP1KO
ENSG00000213123	-1.02587	0.345612	-2.79482	0.00761601	0.0265704	-2.46047	Pa14C_KEAP1KO
ENSG00000232638	1.02566	-3.15292	2.59537	0.0127274	0.0401275	-2.94679	Pa14C_KEAP1KO
ENSG00000224184	-1.02547	-4.30899	-0.822846	0.414952	0.573989	-4.80532	Pa14C_KEAP1KO
ENSG00000158164	-1.02536	-3.1825	-0.81383	0.420045	0.578724	-4.85625	Pa14C_KEAP1KO
ENSG00000227742	1.02474	-3.73034	0.792705	0.432126	0.590855	-4.85943	Pa14C_KEAP1KO
ENSG00000197415	1.0246	0.881564	4.54227	4.176e-05	0.000329581	1.9917	Pa14C_KEAP1KO
ENSG00000268112	-1.0242	-0.639256	-2.21763	0.0316928	0.0829589	-3.54948	Pa14C_KEAP1KO
ENSG00000182600	-1.02408	2.02025	-3.66497	0.000652116	0.00345075	-0.515524	Pa14C_KEAP1KO
ENSG00000271601	1.02351	4.898	10.8329	4.20875e-14	3.36586e-12	21.9769	Pa14C_KEAP1KO
ENSG00000170775	1.02339	-0.0597763	4.32424	8.42727e-05	0.000600844	1.27177	Pa14C_KEAP1KO
ENSG00000290683	1.02322	1.0449	2.34553	0.0234861	0.0655032	-3.44261	Pa14C_KEAP1KO
ENSG00000115844	-1.02289	1.41544	-2.60874	0.0123047	0.0390647	-2.89886	Pa14C_KEAP1KO
ENSG00000197980	-1.02276	-2.26168	-1.86837	0.0682558	0.152356	-4.12586	Pa14C_KEAP1KO
ENSG00000254452	-1.02255	1.1382	-3.85287	0.000368879	0.00212641	0.0833639	Pa14C_KEAP1KO
ENSG00000264230	1.02218	-0.801357	2.67063	0.0105114	0.0344034	-2.76619	Pa14C_KEAP1KO
ENSG00000287185	-1.02098	-2.58722	-1.73614	0.0894083	0.188097	-4.35159	Pa14C_KEAP1KO
ENSG00000262209	-1.02029	-2.13492	-1.27602	0.208521	0.351937	-4.84017	Pa14C_KEAP1KO
ENSG00000137285	1.02008	2.63273	4.17113	0.00013705	0.000911638	0.912361	Pa14C_KEAP1KO
ENSG00000072163	1.01992	0.761771	1.00098	0.322208	0.483174	-4.851	Pa14C_KEAP1KO
ENSG00000153064	-1.0198	0.0341012	-4.88528	1.3569e-05	0.000125363	3.02134	Pa14C_KEAP1KO
ENSG00000171045	1.01962	2.32289	3.81359	0.000415938	0.00234416	-0.0392647	Pa14C_KEAP1KO
ENSG00000249815	-1.01924	-3.85673	-4.75582	2.07927e-05	0.000180039	2.68852	Pa14C_KEAP1KO
ENSG00000169715	-1.01863	4.88748	-8.85019	2.13723e-11	9.73544e-10	15.7032	Pa14C_KEAP1KO
ENSG00000172382	-1.01841	-0.156899	-4.12661	0.000157685	0.00103028	0.714166	Pa14C_KEAP1KO
ENSG00000176933	-1.01837	0.00894267	-2.01784	0.0496178	0.118043	-3.92443	Pa14C_KEAP1KO
ENSG00000218537	-1.0175	3.81011	-5.08461	6.99711e-06	7.07072e-05	3.49321	Pa14C_KEAP1KO
ENSG00000126882	1.01748	2.18331	4.8766	1.39644e-05	0.000128079	3.01109	Pa14C_KEAP1KO
ENSG00000188199	-1.01555	-2.28961	-0.754184	0.454683	0.612458	-4.85794	Pa14C_KEAP1KO
ENSG00000265972	-1.01525	5.49521	-7.55703	1.57028e-09	4.55716e-08	11.0644	Pa14C_KEAP1KO
ENSG00000174938	-1.01517	5.51526	-4.43861	5.83876e-05	0.000438378	1.57764	Pa14C_KEAP1KO
ENSG00000170379	-1.01516	-1.02661	-1.15813	0.252945	0.404575	-4.83644	Pa14C_KEAP1KO
ENSG00000225205	-1.01477	-0.582031	-2.58324	0.0131223	0.0410411	-2.90334	Pa14C_KEAP1KO
ENSG00000158014	-1.01472	-3.78368	-4.78676	1.87811e-05	0.000164407	2.77912	Pa14C_KEAP1KO
ENSG00000181444	1.0145	3.72766	3.98821	0.000242996	0.00149955	0.239845	Pa14C_KEAP1KO
ENSG00000185869	-1.0145	-0.605359	-1.81207	0.0766777	0.166733	-4.11336	Pa14C_KEAP1KO
ENSG00000130812	1.01435	-1.25054	1.58118	0.120868	0.234646	-4.41444	Pa14C_KEAP1KO
ENSG00000203780	1.01423	1.07389	2.934	0.0052586	0.019616	-2.22591	Pa14C_KEAP1KO
ENSG00000170962	1.01392	0.804691	2.26859	0.0281587	0.0755314	-3.45914	Pa14C_KEAP1KO
ENSG00000289124	-1.01365	-0.708304	-2.06388	0.0448474	0.109208	-3.82477	Pa14C_KEAP1KO
ENSG00000234998	-1.0134	-1.83836	-1.36686	0.178487	0.314733	-4.59878	Pa14C_KEAP1KO
ENSG00000232104	1.01278	-1.81198	1.15407	0.254586	0.406795	-4.83691	Pa14C_KEAP1KO
ENSG00000174236	1.01248	-1.08866	1.67031	0.101828	0.207031	-4.36475	Pa14C_KEAP1KO
ENSG00000095739	1.01237	0.133292	0.903637	0.371019	0.532155	-5.04739	Pa14C_KEAP1KO
ENSG00000163703	1.01182	1.14291	3.40629	0.00139968	0.00656878	-1.11638	Pa14C_KEAP1KO
ENSG00000174514	-1.01163	-1.35275	-1.80687	0.0774976	0.168102	-4.16798	Pa14C_KEAP1KO
ENSG00000204314	1.01148	-2.32425	1.4554	0.152526	0.279236	-4.50639	Pa14C_KEAP1KO
ENSG00000178665	-1.01115	0.225733	-1.84675	0.0713921	0.157566	-4.10326	Pa14C_KEAP1KO
ENSG00000261512	1.01072	1.95661	3.21486	0.00242174	0.0103712	-1.56979	Pa14C_KEAP1KO
ENSG00000145014	1.01056	4.17876	6.15295	1.87762e-07	3.01682e-06	7.07031	Pa14C_KEAP1KO
ENSG00000231154	-1.01004	-1.07344	-1.54453	0.129492	0.247128	-4.47705	Pa14C_KEAP1KO
ENSG00000214999	1.00993	-1.21867	1.93434	0.0593986	0.136124	-4.07723	Pa14C_KEAP1KO
ENSG00000099338	1.00984	-0.350812	1.92483	0.0606118	0.138441	-4.07802	Pa14C_KEAP1KO
ENSG00000233695	1.00981	0.710931	2.00856	0.0506317	0.120102	-3.95561	Pa14C_KEAP1KO
ENSG00000171450	1.00964	0.91812	2.79907	0.00753144	0.0263481	-2.52819	Pa14C_KEAP1KO
ENSG00000185479	-1.00959	-2.62071	-5.23266	4.26344e-06	4.59463e-05	4.09197	Pa14C_KEAP1KO
ENSG00000251191	-1.0092	-3.51507	-1.34365	0.185826	0.324054	-4.6462	Pa14C_KEAP1KO
ENSG00000168491	1.00909	-1.27689	1.43104	0.159353	0.288892	-4.69366	Pa14C_KEAP1KO
ENSG00000291107	1.00905	0.510183	3.46104	0.00119327	0.00575438	-0.954907	Pa14C_KEAP1KO
ENSG00000205609	1.00828	0.636195	2.6524	0.0110129	0.0357151	-2.86923	Pa14C_KEAP1KO
ENSG00000137877	1.00826	0.724342	2.48795	0.0166342	0.049745	-3.24607	Pa14C_KEAP1KO
ENSG00000138395	1.00774	-1.0468	0.935466	0.354561	0.516637	-4.85403	Pa14C_KEAP1KO
ENSG00000106031	1.00768	-0.193048	1.92211	0.0609618	0.139077	-3.99651	Pa14C_KEAP1KO
ENSG00000250802	1.00756	-0.179093	1.40493	0.166935	0.299321	-4.63693	Pa14C_KEAP1KO
ENSG00000221792	-1.00726	3.40151	-5.63681	1.08954e-06	1.39844e-05	5.39903	Pa14C_KEAP1KO
ENSG00000279348	-1.00655	1.69804	-2.90079	0.00574953	0.0210956	-2.36321	Pa14C_KEAP1KO
ENSG00000251003	1.00624	-0.315953	4.5582	3.9655e-05	0.000314712	2.10038	Pa14C_KEAP1KO
ENSG00000268104	-1.00578	-3.11004	-5.23345	4.25216e-06	4.5876e-05	4.09655	Pa14C_KEAP1KO
ENSG00000196205	1.00527	5.46266	6.0996	2.25288e-07	3.52992e-06	6.33478	Pa14C_KEAP1KO
ENSG00000167995	-1.00514	5.5633	-5.66793	9.80348e-07	1.27496e-05	5.28402	Pa14C_KEAP1KO
ENSG00000260798	-1.00481	-2.3733	-2.53357	0.0148581	0.0454327	-3.03834	Pa14C_KEAP1KO
ENSG00000282870	1.00404	-2.72915	1.01487	0.315614	0.476146	-4.83008	Pa14C_KEAP1KO
ENSG00000285331	1.00404	-1.14285	1.36311	0.179658	0.316199	-4.71391	Pa14C_KEAP1KO
ENSG00000169783	1.00402	-0.976109	0.875082	0.386195	0.546311	-4.81842	Pa14C_KEAP1KO
ENSG00000101049	1.00389	-1.85031	9.36289	4.0778e-12	2.15137e-10	17.2875	Pa14C_KEAP1KO
ENSG00000203808	1.00388	-3.29036	1.59522	0.117692	0.230072	-4.36845	Pa14C_KEAP1KO
ENSG00000272941	-1.00278	-0.732122	-2.01917	0.0494747	0.117783	-3.84274	Pa14C_KEAP1KO
ENSG00000179611	1.00256	-0.94004	2.45288	0.0181284	0.0531522	-3.13353	Pa14C_KEAP1KO
ENSG00000170458	-1.00242	-0.881499	-3.55988	0.00089205	0.00450717	-0.694462	Pa14C_KEAP1KO
ENSG00000267796	1.00206	-0.546615	2.40304	0.0204612	0.058754	-3.24352	Pa14C_KEAP1KO
ENSG00000056291	-1.00177	-4.87301	-1.64709	0.106533	0.213792	-4.30624	Pa14C_KEAP1KO
ENSG00000150540	-1.00164	2.31349	-3.03767	0.00396648	0.0155234	-2.0428	Pa14C_KEAP1KO
ENSG00000279696	-1.00155	0.833836	-3.09976	0.00334216	0.0134677	-1.86084	Pa14C_KEAP1KO
ENSG00000157227	1.00148	4.91752	11.64	3.84247e-15	3.63165e-13	24.1052	Pa14C_KEAP1KO
ENSG00000260743	1.00127	-1.55409	1.25637	0.215491	0.36045	-4.74882	Pa14C_KEAP1KO
ENSG00000008517	1.0002	2.31685	3.97455	0.000253518	0.00155579	0.167476	Pa14C_KEAP1KO
ENSG00000168843	0.999818	-3.16904	1.41943	0.162691	0.293619	-4.54895	Pa14C_KEAP1KO
ENSG00000143355	-0.999776	-2.51131	-3.45471	0.00121557	0.00584915	-1.00335	Pa14C_KEAP1KO
ENSG00000198467	0.999702	4.71225	1.77115	0.0833353	0.177947	-4.54135	Pa14C_KEAP1KO
ENSG00000100439	0.998181	5.45426	12.7407	1.68089e-16	2.09212e-14	27.3216	Pa14C_KEAP1KO
ENSG00000221947	-0.998084	-0.492223	-3.56117	0.000888638	0.00449122	-0.712217	Pa14C_KEAP1KO
ENSG00000105245	0.997996	5.357	11.7122	3.11443e-15	3.00789e-13	24.4188	Pa14C_KEAP1KO
ENSG00000186891	0.997844	-0.757221	4.28922	9.42357e-05	0.00065883	1.28539	Pa14C_KEAP1KO
ENSG00000233483	-0.99735	-1.19766	-1.62779	0.11058	0.219468	-4.41435	Pa14C_KEAP1KO
ENSG00000273398	-0.997194	0.129251	-2.37549	0.0218631	0.0618452	-3.31361	Pa14C_KEAP1KO
ENSG00000204019	-0.99687	-4.56651	-3.8978	0.000321351	0.00189634	0.225454	Pa14C_KEAP1KO
ENSG00000240057	0.996729	-1.25307	1.21574	0.23045	0.378213	-4.73279	Pa14C_KEAP1KO
ENSG00000236098	-0.99658	-1.68854	-1.10379	0.275575	0.430522	-4.75126	Pa14C_KEAP1KO
ENSG00000140400	0.996505	5.48802	9.70913	1.35554e-12	7.88084e-11	18.3667	Pa14C_KEAP1KO
ENSG00000183199	0.996173	0.322966	2.33372	0.024155	0.0670514	-3.39674	Pa14C_KEAP1KO
ENSG00000196872	0.995887	1.19199	0.92323	0.360831	0.522283	-4.8841	Pa14C_KEAP1KO
ENSG00000124467	-0.995406	-2.16861	-8.21884	1.70855e-10	6.22618e-09	13.849	Pa14C_KEAP1KO
ENSG00000158186	0.994541	1.85955	1.67411	0.101073	0.205969	-4.42719	Pa14C_KEAP1KO
ENSG00000249509	0.994475	-4.24666	3.88255	0.00033678	0.0019716	0.167739	Pa14C_KEAP1KO
ENSG00000101115	0.994418	-0.581281	1.07537	0.287966	0.44516	-4.83387	Pa14C_KEAP1KO
ENSG00000283480	0.994375	-2.08216	0.778973	0.440089	0.599148	-4.87901	Pa14C_KEAP1KO
ENSG00000078814	0.99405	-2.12822	0.894897	0.375623	0.536162	-4.90655	Pa14C_KEAP1KO
ENSG00000272841	-0.99347	1.19476	-2.83043	0.00693383	0.0245539	-2.41354	Pa14C_KEAP1KO
ENSG00000269743	0.993079	-0.165868	2.59697	0.0126762	0.0400108	-2.88655	Pa14C_KEAP1KO
ENSG00000257553	-0.992006	0.704251	-3.20135	0.00251586	0.010712	-1.56584	Pa14C_KEAP1KO
ENSG00000287114	0.99176	-2.8107	1.80425	0.0779141	0.168686	-4.21739	Pa14C_KEAP1KO
ENSG00000257335	-0.991395	-2.24592	-6.76131	2.34727e-08	4.84644e-07	8.9343	Pa14C_KEAP1KO
ENSG00000289372	0.991093	-1.46137	1.04533	0.301477	0.460727	-4.91079	Pa14C_KEAP1KO
ENSG00000112964	0.990881	-2.46909	1.99408	0.052248	0.122878	-3.90376	Pa14C_KEAP1KO
ENSG00000250182	0.990725	2.50248	2.64662	0.0111764	0.0361714	-3.25772	Pa14C_KEAP1KO
ENSG00000109667	0.990529	-0.806928	1.04403	0.30207	0.461284	-4.87596	Pa14C_KEAP1KO
ENSG00000158106	0.989911	4.2165	7.15539	6.12642e-09	1.5229e-07	10.0843	Pa14C_KEAP1KO
ENSG00000231050	0.989534	-1.6955	1.60277	0.116011	0.227491	-4.55919	Pa14C_KEAP1KO
ENSG00000262903	0.989327	0.159035	2.4111	0.0200664	0.0578176	-3.24725	Pa14C_KEAP1KO
ENSG00000175899	0.988675	-2.05044	4.51758	4.52403e-05	0.00035317	1.70903	Pa14C_KEAP1KO
ENSG00000253133	-0.988648	-1.14554	-2.15444	0.0366177	0.0930794	-3.67136	Pa14C_KEAP1KO
ENSG00000150551	-0.987868	1.19082	-1.87957	0.0666762	0.149524	-4.24443	Pa14C_KEAP1KO
ENSG00000291118	0.987591	2.45522	3.89849	0.000320672	0.00189297	0.0916066	Pa14C_KEAP1KO
ENSG00000275734	0.987537	-0.235135	2.05521	0.0457138	0.11086	-3.80932	Pa14C_KEAP1KO
ENSG00000148826	-0.98712	-2.08185	-0.748463	0.458091	0.615881	-4.91256	Pa14C_KEAP1KO
ENSG00000124613	0.98683	-0.161918	1.84232	0.07205	0.15872	-4.17331	Pa14C_KEAP1KO
ENSG00000259562	-0.986795	-0.508653	-2.06133	0.0451009	0.109614	-3.8184	Pa14C_KEAP1KO
ENSG00000275665	-0.986233	-1.32258	-1.66788	0.102312	0.207719	-4.34229	Pa14C_KEAP1KO
ENSG00000233785	-0.985454	-2.19085	-1.1089	0.273388	0.428175	-4.76583	Pa14C_KEAP1KO
ENSG00000131188	0.985365	4.70818	6.77909	2.20902e-08	4.60403e-07	8.9479	Pa14C_KEAP1KO
ENSG00000233554	-0.984842	-0.0188569	-2.62181	0.0119041	0.0380456	-2.8502	Pa14C_KEAP1KO
ENSG00000169554	0.98484	-0.863372	3.3378	0.00170597	0.00772404	-1.23424	Pa14C_KEAP1KO
ENSG00000114473	0.984741	1.67514	3.43212	0.00129838	0.00615876	-1.01601	Pa14C_KEAP1KO
ENSG00000223797	-0.984477	-0.00890614	-2.80715	0.00737308	0.0258863	-2.49538	Pa14C_KEAP1KO
ENSG00000171126	0.984458	-0.0236458	2.48367	0.0168104	0.0501448	-3.19726	Pa14C_KEAP1KO
ENSG00000110002	0.984432	-2.35085	0.903456	0.371114	0.532155	-4.81296	Pa14C_KEAP1KO
ENSG00000267221	0.983869	0.528347	3.50805	0.00103953	0.00510921	-0.840171	Pa14C_KEAP1KO
ENSG00000233967	0.983562	-0.888479	1.50901	0.138313	0.259755	-4.53521	Pa14C_KEAP1KO
ENSG00000139239	0.983436	0.602598	2.87617	0.00614066	0.0222763	-2.34938	Pa14C_KEAP1KO
ENSG00000228589	0.982443	0.0394439	2.58623	0.0130238	0.0408045	-2.93727	Pa14C_KEAP1KO
ENSG00000288913	0.982019	-2.34101	1.19462	0.23852	0.388035	-4.80559	Pa14C_KEAP1KO
ENSG00000286797	-0.981854	-4.84213	-2.33611	0.0240179	0.0667578	-3.33622	Pa14C_KEAP1KO
ENSG00000233913	0.981778	1.20628	2.32317	0.0247666	0.0683517	-3.57668	Pa14C_KEAP1KO
ENSG00000182054	0.981766	5.94825	13.989	5.81001e-18	1.00597e-15	30.6465	Pa14C_KEAP1KO
ENSG00000163702	0.981192	2.24142	4.27569	9.83876e-05	0.000684068	1.22554	Pa14C_KEAP1KO
ENSG00000074181	0.980606	4.19947	14.1848	3.48694e-18	6.48718e-16	30.9527	Pa14C_KEAP1KO
ENSG00000156042	0.980454	-2.34648	0.98111	0.331805	0.493291	-4.94068	Pa14C_KEAP1KO
ENSG00000104213	-0.980043	0.334786	-3.54385	0.000935364	0.00468318	-0.802838	Pa14C_KEAP1KO
ENSG00000281404	0.979441	-0.186043	1.39601	0.169587	0.302686	-4.64539	Pa14C_KEAP1KO
ENSG00000291129	0.979232	-1.79357	1.37919	0.174681	0.309215	-4.7161	Pa14C_KEAP1KO
ENSG00000259408	-0.979134	-1.34194	-0.912425	0.366427	0.527595	-4.85876	Pa14C_KEAP1KO
ENSG00000237017	-0.97871	1.38909	-3.36626	0.00157164	0.00722989	-1.19022	Pa14C_KEAP1KO
ENSG00000185499	0.978107	4.9969	13.736	1.13158e-17	1.80176e-15	29.9449	Pa14C_KEAP1KO
ENSG00000165152	0.977492	1.02092	2.03911	0.0473613	0.113945	-3.96097	Pa14C_KEAP1KO
ENSG00000279069	-0.97623	1.83317	-3.2831	0.00199535	0.00881329	-1.46212	Pa14C_KEAP1KO
ENSG00000221949	-0.976152	-1.28221	-1.58457	0.120095	0.233504	-4.50325	Pa14C_KEAP1KO
ENSG00000175161	-0.975529	-2.5303	-3.16526	0.00278438	0.0116366	-1.72865	Pa14C_KEAP1KO
ENSG00000159231	0.975034	2.25526	3.84037	0.000383265	0.00218934	-0.0118078	Pa14C_KEAP1KO
ENSG00000259972	-0.974907	1.21307	-2.97242	0.0047396	0.0179913	-2.14739	Pa14C_KEAP1KO
ENSG00000118777	-0.974849	3.35536	-7.47435	2.07658e-09	5.88856e-08	11.17	Pa14C_KEAP1KO
ENSG00000162366	-0.97458	-3.60661	-0.797253	0.429508	0.587957	-4.81478	Pa14C_KEAP1KO
ENSG00000197142	-0.97444	2.97611	-4.41792	6.24093e-05	0.00046326	1.62594	Pa14C_KEAP1KO
ENSG00000251161	0.97441	-2.02933	1.31351	0.195695	0.336396	-4.7338	Pa14C_KEAP1KO
ENSG00000088340	0.97434	3.74822	4.70099	2.48902e-05	0.000210786	2.05368	Pa14C_KEAP1KO
ENSG00000267122	-0.973808	-1.39622	-1.21639	0.230202	0.378016	-4.76169	Pa14C_KEAP1KO
ENSG00000236104	0.9737	0.267251	2.31263	0.0253914	0.0697061	-3.51848	Pa14C_KEAP1KO
ENSG00000185745	-0.973091	5.14524	-2.31877	0.0250261	0.0689055	-4.19098	Pa14C_KEAP1KO
ENSG00000278922	-0.972998	-1.50122	-0.975067	0.33476	0.496039	-4.93214	Pa14C_KEAP1KO
ENSG00000267058	0.972501	0.274499	2.74137	0.00875749	0.0297139	-2.57762	Pa14C_KEAP1KO
ENSG00000139899	-0.972147	1.21925	-3.84553	0.000377268	0.00216207	0.0618814	Pa14C_KEAP1KO
ENSG00000234284	0.97205	-0.251609	2.55653	0.0140312	0.0433855	-2.97595	Pa14C_KEAP1KO
ENSG00000136999	0.971616	0.318958	5.68337	9.30254e-07	1.21968e-05	5.59251	Pa14C_KEAP1KO
ENSG00000136267	0.971371	-4.16965	1.65926	0.104046	0.210257	-4.39041	Pa14C_KEAP1KO
ENSG00000188452	0.970917	-0.317072	1.61753	0.112781	0.222646	-4.52812	Pa14C_KEAP1KO
ENSG00000251059	0.97036	-4.55768	0.932028	0.356316	0.518232	-4.76818	Pa14C_KEAP1KO
ENSG00000133424	0.970353	0.0732436	0.997912	0.323679	0.484682	-4.93472	Pa14C_KEAP1KO
ENSG00000230076	0.969568	-1.84071	1.31501	0.195194	0.335819	-4.70225	Pa14C_KEAP1KO
ENSG00000004139	-0.969509	3.04566	-5.45846	1.99305e-06	2.39464e-05	4.85258	Pa14C_KEAP1KO
ENSG00000157193	0.96947	5.8835	13.0472	7.22846e-17	9.82738e-15	28.0586	Pa14C_KEAP1KO
ENSG00000232546	0.968997	-1.62772	1.53406	0.132043	0.250899	-4.4912	Pa14C_KEAP1KO
ENSG00000237214	0.968736	-1.32144	1.74316	0.088163	0.186053	-4.30965	Pa14C_KEAP1KO
ENSG00000149573	-0.968715	3.51076	-24.086	2.77217e-27	2.13023e-24	52.0244	Pa14C_KEAP1KO
ENSG00000278887	0.968598	-2.88688	2.04923	0.0463203	0.111946	-3.94073	Pa14C_KEAP1KO
ENSG00000226121	0.967878	-0.578187	2.27312	0.0278619	0.0748375	-3.49749	Pa14C_KEAP1KO
ENSG00000264549	-0.967735	-1.75628	-1.22065	0.2286	0.3757	-4.72354	Pa14C_KEAP1KO
ENSG00000153132	0.967434	1.59798	3.58477	0.000828531	0.00422367	-0.64095	Pa14C_KEAP1KO
ENSG00000144908	-0.96723	-1.47509	-4.34114	7.98412e-05	0.00057526	1.35699	Pa14C_KEAP1KO
ENSG00000258947	0.966943	-0.961877	1.86777	0.0683413	0.15247	-4.07702	Pa14C_KEAP1KO
ENSG00000257108	0.96642	-2.52799	0.707474	0.482935	0.638505	-4.90111	Pa14C_KEAP1KO
ENSG00000248890	-0.966243	-3.54859	-0.860238	0.394236	0.55449	-4.80674	Pa14C_KEAP1KO
ENSG00000104888	0.966135	-1.87187	1.09512	0.279315	0.434905	-4.83488	Pa14C_KEAP1KO
ENSG00000253438	-0.96532	0.60239	-4.48666	5.00003e-05	0.000384219	1.76993	Pa14C_KEAP1KO
ENSG00000266036	-0.964967	0.341352	-2.48468	0.0167689	0.0500461	-3.27603	Pa14C_KEAP1KO
ENSG00000198363	0.96442	9.90655	13.771	1.03152e-17	1.65737e-15	29.6041	Pa14C_KEAP1KO
ENSG00000258568	0.964397	0.382525	2.6373	0.0114449	0.0368983	-2.83423	Pa14C_KEAP1KO
ENSG00000127585	0.963691	3.79399	3.43612	0.00128333	0.00610047	-1.07114	Pa14C_KEAP1KO
ENSG00000272916	0.963334	-0.672749	2.00452	0.0510783	0.1209	-3.96657	Pa14C_KEAP1KO
ENSG00000230836	-0.962526	-2.84712	-1.51009	0.138038	0.259458	-4.573	Pa14C_KEAP1KO
ENSG00000113430	-0.96235	-3.5038	-2.06503	0.0447332	0.10902	-3.80147	Pa14C_KEAP1KO
ENSG00000129159	-0.961821	-2.49967	-0.80419	0.425532	0.583419	-4.84698	Pa14C_KEAP1KO
ENSG00000275395	-0.961817	-2.44957	-0.903269	0.371212	0.532155	-4.82393	Pa14C_KEAP1KO
ENSG00000286305	-0.961341	-1.44326	-1.32555	0.191705	0.331783	-4.67981	Pa14C_KEAP1KO
ENSG00000172638	0.96129	1.13633	2.185	0.0341575	0.0880413	-3.72814	Pa14C_KEAP1KO
ENSG00000274904	-0.961288	-0.568599	-2.28706	0.0269672	0.0731008	-3.47134	Pa14C_KEAP1KO
ENSG00000005249	0.961236	-1.01041	5.25649	3.93563e-06	4.29638e-05	4.14932	Pa14C_KEAP1KO
ENSG00000255284	0.960997	2.39042	3.73203	0.000532858	0.0029139	-0.292725	Pa14C_KEAP1KO
ENSG00000268500	-0.96073	-4.41571	-3.56283	0.000884269	0.00447042	-0.658137	Pa14C_KEAP1KO
ENSG00000108370	0.960554	0.47151	1.49725	0.141339	0.264089	-4.53966	Pa14C_KEAP1KO
ENSG00000108947	-0.960468	-0.43492	-1.74651	0.0875728	0.185095	-4.26517	Pa14C_KEAP1KO
ENSG00000277342	-0.960058	-2.30376	-1.28466	0.205513	0.348081	-4.84737	Pa14C_KEAP1KO
ENSG00000226471	0.959403	-1.12145	1.60105	0.116391	0.228085	-4.48138	Pa14C_KEAP1KO
ENSG00000112782	-0.958995	-0.987457	-4.81524	1.70993e-05	0.000152325	2.72128	Pa14C_KEAP1KO
ENSG00000173482	-0.958621	-0.265347	-8.85335	2.11529e-11	9.66039e-10	15.6844	Pa14C_KEAP1KO
ENSG00000197582	0.958153	0.877077	1.73029	0.0904584	0.189832	-4.3264	Pa14C_KEAP1KO
ENSG00000166106	0.958101	2.60285	1.26029	0.214085	0.358934	-4.96715	Pa14C_KEAP1KO
ENSG00000260304	-0.957851	1.0719	-2.50282	0.0160352	0.0483217	-3.15666	Pa14C_KEAP1KO
ENSG00000273763	0.957646	-1.57866	1.8929	0.0648388	0.146057	-4.14126	Pa14C_KEAP1KO
ENSG00000072840	-0.957199	-2.37362	-0.702468	0.486019	0.641229	-4.85377	Pa14C_KEAP1KO
ENSG00000224594	-0.957199	-4.13882	-0.740262	0.463001	0.620353	-4.8388	Pa14C_KEAP1KO
ENSG00000101842	-0.957199	-3.852	-0.798353	0.428875	0.587319	-4.8143	Pa14C_KEAP1KO
ENSG00000164746	-0.957199	-2.39436	-0.595425	0.554554	0.70275	-4.89206	Pa14C_KEAP1KO
ENSG00000260337	0.956853	-3.85799	2.71801	0.0093042	0.0312476	-2.6535	Pa14C_KEAP1KO
ENSG00000111913	0.956819	-2.96178	1.17507	0.24617	0.397262	-4.74254	Pa14C_KEAP1KO
ENSG00000185339	0.956811	2.92837	2.45665	0.0179622	0.0528226	-3.3661	Pa14C_KEAP1KO
ENSG00000119139	0.956763	0.398906	2.24656	0.0296413	0.0785193	-3.55997	Pa14C_KEAP1KO
ENSG00000103168	0.956641	5.42727	10.6293	7.80272e-14	5.94419e-12	21.159	Pa14C_KEAP1KO
ENSG00000241506	0.956466	0.0068465	2.52166	0.0153045	0.0465643	-3.0921	Pa14C_KEAP1KO
ENSG00000251279	-0.955979	0.154642	-2.17708	0.0347805	0.0892695	-3.65262	Pa14C_KEAP1KO
ENSG00000055163	-0.955921	1.7622	-6.37492	8.79248e-08	1.55088e-06	7.67337	Pa14C_KEAP1KO
ENSG00000101194	-0.955189	-1.64261	-0.712964	0.479564	0.635272	-4.87287	Pa14C_KEAP1KO
ENSG00000235529	-0.954763	-3.19166	-1.29572	0.201703	0.343936	-4.69411	Pa14C_KEAP1KO
ENSG00000100867	-0.95448	1.67664	-9.04967	1.1179e-11	5.32554e-10	16.3989	Pa14C_KEAP1KO
ENSG00000260742	-0.954457	-2.04708	-0.814138	0.41987	0.578528	-4.90084	Pa14C_KEAP1KO
ENSG00000272010	-0.954194	-1.69817	-1.26866	0.211111	0.355282	-4.69549	Pa14C_KEAP1KO
ENSG00000081041	-0.954182	-0.356063	-4.80294	1.78066e-05	0.000157436	2.72579	Pa14C_KEAP1KO
ENSG00000079263	-0.953274	-1.49362	-1.74455	0.0879183	0.185714	-4.19437	Pa14C_KEAP1KO
ENSG00000258384	-0.953099	-0.808746	-1.96688	0.0554063	0.128696	-3.9625	Pa14C_KEAP1KO
ENSG00000165879	0.952881	1.58472	2.85788	0.00644708	0.0231221	-2.39928	Pa14C_KEAP1KO
ENSG00000290926	0.952793	0.111921	2.44254	0.0185916	0.0542432	-3.15977	Pa14C_KEAP1KO
ENSG00000197182	-0.952621	2.64161	-4.90267	1.28106e-05	0.000119165	3.05818	Pa14C_KEAP1KO
ENSG00000181350	-0.952324	1.37075	-3.19073	0.00259218	0.0109945	-1.6267	Pa14C_KEAP1KO
ENSG00000185324	0.952255	4.95836	7.66997	1.07283e-09	3.21376e-08	11.7322	Pa14C_KEAP1KO
ENSG00000236493	0.952187	-1.76689	1.59351	0.118074	0.230514	-4.45027	Pa14C_KEAP1KO
ENSG00000071073	-0.952097	3.00777	-11.7048	3.18227e-15	3.04018e-13	24.4241	Pa14C_KEAP1KO
ENSG00000244541	0.951963	-4.03332	0.66617	0.508717	0.661521	-4.90213	Pa14C_KEAP1KO
ENSG00000149634	0.951952	-0.882318	1.49587	0.141695	0.264588	-4.5335	Pa14C_KEAP1KO
ENSG00000101098	-0.951619	-2.88521	-1.01296	0.316516	0.477061	-4.76438	Pa14C_KEAP1KO
ENSG00000181104	0.951468	4.75144	2.43758	0.0188173	0.0547452	-3.45111	Pa14C_KEAP1KO
ENSG00000215302	-0.951413	-0.941475	-1.6606	0.103775	0.20983	-4.47333	Pa14C_KEAP1KO
ENSG00000273032	-0.950773	0.919823	-1.93456	0.059371	0.136117	-4.00874	Pa14C_KEAP1KO
ENSG00000185100	0.950653	1.73511	2.54313	0.0145087	0.0445418	-3.06576	Pa14C_KEAP1KO
ENSG00000237505	0.950346	-1.62544	1.09214	0.280609	0.436497	-4.87275	Pa14C_KEAP1KO
ENSG00000258526	0.950024	-0.923482	1.60408	0.11572	0.227047	-4.50389	Pa14C_KEAP1KO
ENSG00000119121	-0.94986	-3.31441	-3.23346	0.00229767	0.00990463	-1.53086	Pa14C_KEAP1KO
ENSG00000137941	0.949753	3.38525	7.00277	1.02999e-08	2.37094e-07	9.80238	Pa14C_KEAP1KO
ENSG00000289614	-0.949325	-0.760165	-1.31852	0.194028	0.334529	-4.71283	Pa14C_KEAP1KO
ENSG00000286315	0.949088	-1.29148	1.36667	0.178545	0.314804	-4.66768	Pa14C_KEAP1KO
ENSG00000116157	-0.949003	0.391284	-3.77525	0.000467431	0.00259059	-0.13756	Pa14C_KEAP1KO
ENSG00000232040	-0.948467	-0.905908	-1.60802	0.114852	0.22567	-4.47496	Pa14C_KEAP1KO
ENSG00000174586	0.948394	0.765449	2.79161	0.00768038	0.0267474	-2.57949	Pa14C_KEAP1KO
ENSG00000260927	-0.948223	0.0405679	-1.931	0.0598231	0.136904	-4.01619	Pa14C_KEAP1KO
ENSG00000184564	-0.948038	1.82144	-9.46794	2.91503e-12	1.58159e-10	17.6584	Pa14C_KEAP1KO
ENSG00000290085	0.94789	0.922742	2.9766	0.0046862	0.0178384	-2.10405	Pa14C_KEAP1KO
ENSG00000285908	-0.947835	-0.995876	-1.69944	0.0961675	0.198605	-4.32081	Pa14C_KEAP1KO
ENSG00000261094	0.947261	0.467971	2.00151	0.0514136	0.121482	-3.94374	Pa14C_KEAP1KO
ENSG00000112343	0.94669	3.44175	2.20079	0.0329443	0.0855129	-3.7064	Pa14C_KEAP1KO
ENSG00000245498	-0.946107	0.365426	-2.07115	0.0441316	0.107866	-3.83995	Pa14C_KEAP1KO
ENSG00000131480	0.945912	-0.539638	1.59155	0.118514	0.231162	-4.47614	Pa14C_KEAP1KO
ENSG00000105523	0.945836	1.38478	2.04902	0.0463416	0.111983	-4.06978	Pa14C_KEAP1KO
ENSG00000246082	0.945617	2.60854	3.97377	0.000254136	0.00155904	0.317714	Pa14C_KEAP1KO
ENSG00000262655	0.945597	-2.85625	0.769179	0.445821	0.604252	-5.00331	Pa14C_KEAP1KO
ENSG00000178301	0.945527	0.930707	2.45292	0.0181269	0.0531522	-3.23127	Pa14C_KEAP1KO
ENSG00000154822	-0.945467	0.804847	-6.81654	1.94389e-08	4.14313e-07	9.14392	Pa14C_KEAP1KO
ENSG00000288573	0.945222	-1.15665	1.22134	0.228342	0.375472	-4.8411	Pa14C_KEAP1KO
ENSG00000163666	-0.945033	-2.65956	-1.28963	0.203793	0.346447	-4.76471	Pa14C_KEAP1KO
ENSG00000163071	-0.944627	-4.25945	-0.661031	0.511976	0.66422	-4.86932	Pa14C_KEAP1KO
ENSG00000183671	-0.944627	-3.79658	-0.672706	0.504588	0.657919	-4.86504	Pa14C_KEAP1KO
ENSG00000230069	0.944544	-2.71023	1.31838	0.194072	0.33454	-4.76494	Pa14C_KEAP1KO
ENSG00000224536	-0.944463	-1.74591	-1.64417	0.107139	0.214659	-4.43246	Pa14C_KEAP1KO
ENSG00000243629	0.944167	-2.24313	1.55498	0.126983	0.243544	-4.45151	Pa14C_KEAP1KO
ENSG00000253320	0.943341	0.568671	2.56394	0.0137734	0.0426923	-3.01857	Pa14C_KEAP1KO
ENSG00000227081	0.942969	1.89046	3.58059	0.000838901	0.00426929	-0.791474	Pa14C_KEAP1KO
ENSG00000108821	-0.942815	5.36499	-1.55965	0.125877	0.242146	-5.6163	Pa14C_KEAP1KO
ENSG00000248698	0.942021	-4.23685	2.24257	0.0299169	0.0791188	-3.54788	Pa14C_KEAP1KO
ENSG00000159784	0.941952	-1.00444	1.15321	0.254936	0.40728	-4.77885	Pa14C_KEAP1KO
ENSG00000271151	0.941554	-2.12735	0.889921	0.37826	0.538622	-4.92729	Pa14C_KEAP1KO
ENSG00000266783	-0.941311	-1.13633	-1.56659	0.124244	0.239748	-4.5276	Pa14C_KEAP1KO
ENSG00000146555	0.941305	2.4193	3.80286	0.000429775	0.00241521	-0.197019	Pa14C_KEAP1KO
ENSG00000136869	-0.941157	-2.25368	-1.20897	0.233013	0.381303	-4.82595	Pa14C_KEAP1KO
ENSG00000168016	0.941152	2.06021	1.436	0.157944	0.286879	-4.86069	Pa14C_KEAP1KO
ENSG00000223776	0.940735	-2.29756	1.59394	0.117978	0.230377	-4.4733	Pa14C_KEAP1KO
ENSG00000105825	-0.940611	1.05007	-16.0367	3.46088e-20	9.55743e-18	35.777	Pa14C_KEAP1KO
ENSG00000186723	-0.940449	-2.9531	-3.16999	0.00274768	0.0115159	-1.62265	Pa14C_KEAP1KO
ENSG00000168389	-0.94034	1.15488	-3.34872	0.0016532	0.00752477	-1.32072	Pa14C_KEAP1KO
ENSG00000074211	0.940005	3.76177	17.5609	1.02202e-21	3.54181e-19	39.2758	Pa14C_KEAP1KO
ENSG00000263874	0.939289	-1.62607	1.47269	0.147823	0.273125	-4.56951	Pa14C_KEAP1KO
ENSG00000250506	0.939184	-1.0814	1.2305	0.224928	0.371533	-4.74748	Pa14C_KEAP1KO
ENSG00000261040	-0.938677	0.978792	-1.83258	0.073513	0.16122	-4.22587	Pa14C_KEAP1KO
ENSG00000182871	0.938352	7.05392	3.54914	0.000920857	0.00462233	-1.21782	Pa14C_KEAP1KO
ENSG00000274653	0.938262	-0.989116	1.8278	0.0742399	0.162411	-4.1214	Pa14C_KEAP1KO
ENSG00000267270	0.937255	-0.208392	1.27227	0.209839	0.353715	-4.73099	Pa14C_KEAP1KO
ENSG00000290537	-0.936411	-1.26933	-1.65036	0.10586	0.212998	-4.3745	Pa14C_KEAP1KO
ENSG00000279342	0.935884	-0.0190548	1.51238	0.137457	0.258617	-4.54493	Pa14C_KEAP1KO
ENSG00000167964	0.935367	3.05865	5.61036	1.19184e-06	1.51653e-05	5.21241	Pa14C_KEAP1KO
ENSG00000153721	0.934832	2.59808	3.69915	0.000588426	0.00315437	-0.32844	Pa14C_KEAP1KO
ENSG00000239523	0.934566	0.479632	1.87446	0.067393	0.150925	-4.17098	Pa14C_KEAP1KO
ENSG00000253404	0.933653	-2.97314	1.31107	0.196511	0.337558	-4.75835	Pa14C_KEAP1KO
ENSG00000286373	-0.933643	-2.52424	-0.920829	0.362069	0.523325	-4.87718	Pa14C_KEAP1KO
ENSG00000142677	-0.933583	0.292608	-1.79929	0.0787064	0.170181	-4.20084	Pa14C_KEAP1KO
ENSG00000174886	-0.933524	2.69683	-4.82106	1.67745e-05	0.000149961	2.82735	Pa14C_KEAP1KO
ENSG00000189108	-0.933432	-2.94309	-8.4377	8.27375e-11	3.27137e-09	14.5269	Pa14C_KEAP1KO
ENSG00000247498	0.93332	0.632348	1.06134	0.294219	0.452449	-4.81084	Pa14C_KEAP1KO
ENSG00000119686	-0.933167	2.03272	-3.87925	0.000340208	0.00199035	0.135393	Pa14C_KEAP1KO
ENSG00000233762	0.932948	0.99724	2.48736	0.0166585	0.0497925	-3.18537	Pa14C_KEAP1KO
ENSG00000106829	0.932705	2.51668	4.13448	0.000153827	0.00100806	0.772582	Pa14C_KEAP1KO
ENSG00000137642	-0.932579	4.99141	-3.6459	0.000690456	0.00362496	-0.62266	Pa14C_KEAP1KO
ENSG00000107014	-0.932351	-3.46977	-1.86546	0.0686706	0.153011	-4.12943	Pa14C_KEAP1KO
ENSG00000255750	-0.932005	-3.38096	-1.77995	0.0818635	0.175504	-4.37151	Pa14C_KEAP1KO
ENSG00000174640	0.93183	-0.313132	6.51686	5.41178e-08	1.01429e-06	8.18241	Pa14C_KEAP1KO
ENSG00000107736	-0.931797	0.598196	-4.42501	6.10005e-05	0.000454329	1.57324	Pa14C_KEAP1KO
ENSG00000173137	0.93152	3.16528	6.01008	3.05821e-07	4.60399e-06	6.52347	Pa14C_KEAP1KO
ENSG00000273893	0.931469	-1.25505	1.6347	0.109117	0.217349	-4.37831	Pa14C_KEAP1KO
ENSG00000267106	-0.931417	1.33313	-2.48296	0.0168398	0.0502069	-3.16475	Pa14C_KEAP1KO
ENSG00000179023	-0.931061	-0.992201	-1.23883	0.221856	0.367802	-4.89046	Pa14C_KEAP1KO
ENSG00000136490	0.931057	2.51008	4.0093	0.000227582	0.0014148	0.343058	Pa14C_KEAP1KO
ENSG00000291132	0.930931	-1.45486	1.16504	0.250165	0.401508	-4.76436	Pa14C_KEAP1KO
ENSG00000101104	0.930723	4.04595	4.22967	0.000113878	0.000776497	0.684579	Pa14C_KEAP1KO
ENSG00000285816	0.929891	-2.07813	1.23123	0.224658	0.371224	-4.74412	Pa14C_KEAP1KO
ENSG00000227063	-0.929886	4.50488	-5.75396	7.31861e-07	9.92058e-06	5.42207	Pa14C_KEAP1KO
ENSG00000110628	0.929639	2.81225	6.49892	5.75408e-08	1.06713e-06	8.21638	Pa14C_KEAP1KO
ENSG00000187634	-0.92935	3.35871	-0.875156	0.386154	0.546311	-5.68561	Pa14C_KEAP1KO
ENSG00000058673	-0.928305	-1.43827	-1.42258	0.161781	0.292274	-4.63578	Pa14C_KEAP1KO
ENSG00000165379	0.928045	-3.43451	1.01872	0.313805	0.474236	-4.73449	Pa14C_KEAP1KO
ENSG00000227051	0.927695	1.56767	9.631	1.73577e-12	9.83267e-11	18.1458	Pa14C_KEAP1KO
ENSG00000255150	0.927678	0.465563	2.73497	0.00890419	0.0301134	-2.62868	Pa14C_KEAP1KO
ENSG00000162004	0.926445	1.80661	2.52158	0.0153075	0.0465654	-3.2347	Pa14C_KEAP1KO
ENSG00000266751	-0.926089	1.63156	-3.39646	0.00144016	0.00671949	-1.13953	Pa14C_KEAP1KO
ENSG00000218426	0.926067	2.44105	3.42922	0.00130938	0.00620263	-1.16809	Pa14C_KEAP1KO
ENSG00000171840	0.926035	-0.814628	0.853376	0.397989	0.558037	-4.8699	Pa14C_KEAP1KO
ENSG00000272398	-0.925956	6.01562	-14.4497	1.76006e-18	3.38123e-16	31.615	Pa14C_KEAP1KO
ENSG00000021300	0.925809	3.1083	9.3186	4.69952e-12	2.43575e-10	17.1505	Pa14C_KEAP1KO
ENSG00000164938	0.925765	3.12044	2.38183	0.0215333	0.0610883	-3.51111	Pa14C_KEAP1KO
ENSG00000184702	0.92499	-2.77816	1.5457	0.129209	0.246747	-4.42444	Pa14C_KEAP1KO
ENSG00000173267	0.924878	3.02534	9.41903	3.4075e-12	1.81946e-10	17.4679	Pa14C_KEAP1KO
ENSG00000171847	0.924649	-3.83612	0.836348	0.407396	0.56691	-4.89263	Pa14C_KEAP1KO
ENSG00000099869	-0.924371	-1.92292	-1.83338	0.0733912	0.160992	-4.23482	Pa14C_KEAP1KO
ENSG00000256393	0.923558	-0.417591	2.07909	0.0433609	0.106424	-3.79624	Pa14C_KEAP1KO
ENSG00000286805	-0.923553	-2.16557	-1.26356	0.212919	0.35744	-4.70876	Pa14C_KEAP1KO
ENSG00000161996	0.923411	4.43627	6.86644	1.6395e-08	3.59064e-07	9.13856	Pa14C_KEAP1KO
ENSG00000137970	0.922845	2.13454	4.65314	2.91073e-05	0.000241296	2.33752	Pa14C_KEAP1KO
ENSG00000162576	-0.922757	3.51307	-1.78533	0.0809756	0.173917	-4.46046	Pa14C_KEAP1KO
ENSG00000232176	0.922205	0.0949838	2.26233	0.0285733	0.0763424	-3.58127	Pa14C_KEAP1KO
ENSG00000256043	0.922143	0.557504	1.56513	0.124587	0.240229	-4.57501	Pa14C_KEAP1KO
ENSG00000282508	0.922127	-0.582739	1.3071	0.197846	0.339028	-4.77436	Pa14C_KEAP1KO
ENSG00000268049	0.922022	-1.575	1.74825	0.0872684	0.184606	-4.27121	Pa14C_KEAP1KO
ENSG00000035664	0.921864	0.974385	2.89343	0.005864	0.0214487	-2.29583	Pa14C_KEAP1KO
ENSG00000186897	0.921443	0.505976	1.39907	0.168675	0.301706	-4.65984	Pa14C_KEAP1KO
ENSG00000168743	0.921422	-2.98881	3.19844	0.00253657	0.0107871	-1.64052	Pa14C_KEAP1KO
ENSG00000254285	0.921357	3.33168	4.2964	9.21055e-05	0.000646751	0.991312	Pa14C_KEAP1KO
ENSG00000232187	0.921321	-0.0857313	1.71095	0.0940041	0.195347	-4.34731	Pa14C_KEAP1KO
ENSG00000261253	0.921095	-0.598609	1.71687	0.0929066	0.193613	-4.3143	Pa14C_KEAP1KO
ENSG00000154188	0.920552	-2.18775	0.932667	0.355989	0.51801	-4.96691	Pa14C_KEAP1KO
ENSG00000243989	0.92008	0.880055	4.55623	3.99103e-05	0.000316453	2.08503	Pa14C_KEAP1KO
ENSG00000291123	-0.919594	-3.8441	-0.871943	0.387886	0.547938	-4.82821	Pa14C_KEAP1KO
ENSG00000183287	0.919031	-1.52587	4.31597	8.65288e-05	0.000613441	1.31	Pa14C_KEAP1KO
ENSG00000103723	0.918842	-1.62859	1.12529	0.266456	0.420101	-4.7497	Pa14C_KEAP1KO
ENSG00000134802	-0.918133	0.780624	-1.92206	0.0609691	0.139077	-4.21938	Pa14C_KEAP1KO
ENSG00000242715	0.917783	-1.56467	2.13462	0.0382953	0.096456	-3.78425	Pa14C_KEAP1KO
ENSG00000081803	0.917116	2.44757	9.54961	2.24748e-12	1.2452e-10	17.9635	Pa14C_KEAP1KO
ENSG00000089127	-0.916965	3.4087	-3.94389	0.000278764	0.001686	-0.604837	Pa14C_KEAP1KO
ENSG00000277512	0.916014	-0.770113	1.31501	0.195195	0.335819	-4.63943	Pa14C_KEAP1KO
ENSG00000140398	0.915837	0.995062	2.74041	0.00877917	0.0297818	-2.78544	Pa14C_KEAP1KO
ENSG00000225518	0.915653	-0.896436	1.81194	0.0766987	0.166758	-4.18643	Pa14C_KEAP1KO
ENSG00000185046	0.915439	-2.27189	1.51437	0.136953	0.257995	-4.63103	Pa14C_KEAP1KO
ENSG00000170542	0.915094	3.71595	5.55342	1.44549e-06	1.79407e-05	5.03118	Pa14C_KEAP1KO
ENSG00000227066	-0.915013	-3.99669	-4.98121	9.87298e-06	9.51964e-05	3.37509	Pa14C_KEAP1KO
ENSG00000122574	0.914922	-2.50278	1.33818	0.187586	0.326382	-4.76465	Pa14C_KEAP1KO
ENSG00000267688	-0.914845	-0.212905	-2.23279	0.0306027	0.0805588	-3.586	Pa14C_KEAP1KO
ENSG00000221420	0.914641	-1.58838	1.45919	0.151486	0.277937	-4.50326	Pa14C_KEAP1KO
ENSG00000230629	0.914399	0.91016	2.38751	0.0212414	0.0603862	-3.35969	Pa14C_KEAP1KO
ENSG00000157388	0.914046	-2.87278	0.889816	0.378316	0.538657	-4.81353	Pa14C_KEAP1KO
ENSG00000204778	0.913672	-1.80435	1.33415	0.188895	0.328064	-4.76179	Pa14C_KEAP1KO
ENSG00000128422	-0.91349	1.37013	-0.903202	0.371247	0.532155	-5.41115	Pa14C_KEAP1KO
ENSG00000105369	-0.913092	-2.05061	-1.25457	0.216137	0.361127	-4.78637	Pa14C_KEAP1KO
ENSG00000259185	-0.913082	-1.96081	-1.25678	0.215344	0.36028	-4.76415	Pa14C_KEAP1KO
ENSG00000171298	0.912907	4.78662	5.18128	5.06476e-06	5.34734e-05	3.7523	Pa14C_KEAP1KO
ENSG00000150782	-0.912784	4.82021	-10.4764	1.24467e-13	9.01568e-12	20.7896	Pa14C_KEAP1KO
ENSG00000172594	0.912759	1.6435	3.09443	0.0033919	0.0136464	-1.85487	Pa14C_KEAP1KO
ENSG00000164776	0.912676	-0.529542	1.62517	0.111139	0.220259	-4.41457	Pa14C_KEAP1KO
ENSG00000110944	0.912645	-1.54392	3.31872	0.00180205	0.00808773	-1.4756	Pa14C_KEAP1KO
ENSG00000155760	0.912583	5.98079	11.5025	5.74278e-15	5.25896e-13	23.765	Pa14C_KEAP1KO
ENSG00000279741	-0.912056	-2.94158	-2.55653	0.0140311	0.0433855	-2.99639	Pa14C_KEAP1KO
ENSG00000267735	-0.911986	-0.975755	-1.25857	0.2147	0.359509	-4.77968	Pa14C_KEAP1KO
ENSG00000178531	0.9113	3.24335	5.31408	3.24293e-06	3.63447e-05	4.0426	Pa14C_KEAP1KO
ENSG00000275895	0.910788	-3.33126	1.94969	0.0574861	0.132656	-4.00822	Pa14C_KEAP1KO
ENSG00000108175	0.910675	6.38399	8.23528	1.61771e-10	5.93182e-09	13.567	Pa14C_KEAP1KO
ENSG00000053108	-0.910108	-2.19422	-6.0077	3.08312e-07	4.63754e-06	6.4631	Pa14C_KEAP1KO
ENSG00000103485	0.909531	0.333937	7.90808	4.82005e-10	1.59531e-08	12.5607	Pa14C_KEAP1KO
ENSG00000198846	0.909411	0.460103	0.763495	0.449169	0.607298	-4.87625	Pa14C_KEAP1KO
ENSG00000198915	0.909203	-1.45295	2.80358	0.00744263	0.0260787	-2.50213	Pa14C_KEAP1KO
ENSG00000154451	-0.908968	-2.37338	-1.37018	0.177454	0.313287	-4.6166	Pa14C_KEAP1KO
ENSG00000140451	0.908959	3.91797	5.37029	2.68376e-06	3.09411e-05	4.28666	Pa14C_KEAP1KO
ENSG00000227053	-0.908622	-2.14861	-0.698589	0.488418	0.643433	-4.90572	Pa14C_KEAP1KO
ENSG00000254634	0.908571	-0.722738	1.47526	0.147134	0.272174	-4.56732	Pa14C_KEAP1KO
ENSG00000116661	0.908302	5.35337	18.1306	2.9044e-22	1.14072e-19	40.4149	Pa14C_KEAP1KO
ENSG00000135929	-0.908043	-0.454602	-1.55593	0.126757	0.243248	-4.51422	Pa14C_KEAP1KO
ENSG00000177096	-0.907648	-2.40077	-0.84302	0.403694	0.563488	-4.92739	Pa14C_KEAP1KO
ENSG00000225721	-0.907243	1.90369	-4.07728	0.00018408	0.0011741	0.643058	Pa14C_KEAP1KO
ENSG00000258504	-0.906942	-2.18812	-0.73862	0.463988	0.621535	-4.9132	Pa14C_KEAP1KO
ENSG00000288558	-0.906552	-0.278497	-2.17218	0.0351716	0.0900511	-3.71231	Pa14C_KEAP1KO
ENSG00000226976	0.905986	-1.04986	2.31137	0.0254674	0.0698606	-3.44185	Pa14C_KEAP1KO
ENSG00000196517	0.905935	3.16769	10.4622	1.29987e-13	9.26369e-12	20.7994	Pa14C_KEAP1KO
ENSG00000142657	0.905876	8.28831	19.1093	3.58431e-23	1.58373e-20	42.4661	Pa14C_KEAP1KO
ENSG00000254612	0.905676	0.813518	3.3886	0.00147335	0.00684903	-1.14745	Pa14C_KEAP1KO
ENSG00000217555	-0.904477	0.508911	-2.26447	0.028431	0.0760427	-3.56516	Pa14C_KEAP1KO
ENSG00000255959	-0.904404	0.313064	-2.90761	0.00564531	0.0207779	-2.25232	Pa14C_KEAP1KO
ENSG00000238942	-0.903828	-0.418746	-2.12768	0.0388991	0.0976281	-3.68376	Pa14C_KEAP1KO
ENSG00000101335	0.903547	3.52628	1.67585	0.100732	0.205557	-4.72497	Pa14C_KEAP1KO
ENSG00000005243	0.903505	-0.496331	0.90797	0.36875	0.529818	-5.01186	Pa14C_KEAP1KO
ENSG00000227908	-0.903453	-3.07863	-1.23076	0.224832	0.371476	-4.73957	Pa14C_KEAP1KO
ENSG00000288675	-0.903045	0.504898	-2.08928	0.0423905	0.104565	-3.77426	Pa14C_KEAP1KO
ENSG00000158163	0.902772	0.899123	1.33319	0.189205	0.328456	-4.70086	Pa14C_KEAP1KO
ENSG00000227674	0.902571	-4.93962	1.82678	0.0743974	0.162695	-4.12838	Pa14C_KEAP1KO
ENSG00000223855	-0.901905	-1.18044	-0.920453	0.362264	0.523563	-4.9393	Pa14C_KEAP1KO
ENSG00000281641	-0.901658	-2.66173	-1.65286	0.105348	0.21217	-4.40331	Pa14C_KEAP1KO
ENSG00000167106	0.901622	6.97316	18.2002	2.49583e-22	1.02584e-19	40.6309	Pa14C_KEAP1KO
ENSG00000168140	0.901326	1.02878	3.13634	0.00301882	0.0124287	-1.77138	Pa14C_KEAP1KO
ENSG00000275632	-0.900982	-0.395148	-1.66888	0.102113	0.207418	-4.45025	Pa14C_KEAP1KO
ENSG00000277879	0.900861	-0.336506	1.91109	0.062401	0.14163	-4.11356	Pa14C_KEAP1KO
ENSG00000274512	0.900814	-0.724489	3.15908	0.00283296	0.0117978	-1.77085	Pa14C_KEAP1KO
ENSG00000185267	-0.900735	-1.57475	-1.58012	0.121112	0.234966	-4.56132	Pa14C_KEAP1KO
ENSG00000278987	-0.90061	-0.742222	-1.30066	0.200021	0.341925	-4.82467	Pa14C_KEAP1KO
ENSG00000287286	-0.89922	-1.72232	-1.00045	0.322461	0.483432	-4.89895	Pa14C_KEAP1KO
ENSG00000280414	-0.898307	-3.86879	-3.90661	0.000312754	0.00185366	0.200712	Pa14C_KEAP1KO
ENSG00000119508	-0.898256	-0.744432	-2.06239	0.0449948	0.109462	-3.88432	Pa14C_KEAP1KO
ENSG00000232133	0.897357	-2.22092	1.19168	0.239657	0.389454	-4.89293	Pa14C_KEAP1KO
ENSG00000267871	0.897225	-0.650433	1.74617	0.0876322	0.185176	-4.3124	Pa14C_KEAP1KO
ENSG00000225697	0.896747	3.393	4.80363	1.77666e-05	0.00015716	2.6374	Pa14C_KEAP1KO
ENSG00000224903	0.896558	-1.95283	1.70619	0.0948928	0.196913	-4.30061	Pa14C_KEAP1KO
ENSG00000215835	0.896435	-1.61826	1.53799	0.131082	0.249519	-4.4727	Pa14C_KEAP1KO
ENSG00000257379	0.896378	1.36577	2.16822	0.0354901	0.0906695	-3.72396	Pa14C_KEAP1KO
ENSG00000104687	0.896373	7.19971	21.0249	7.54518e-25	4.30172e-22	46.4024	Pa14C_KEAP1KO
ENSG00000102057	0.895769	-1.32342	1.23796	0.222178	0.368192	-4.75409	Pa14C_KEAP1KO
ENSG00000100288	0.895484	3.81932	5.28512	3.57475e-06	3.95617e-05	4.11547	Pa14C_KEAP1KO
ENSG00000117318	-0.895335	4.23293	-4.92066	1.20696e-05	0.000112986	2.61981	Pa14C_KEAP1KO
ENSG00000106852	0.895185	-3.44384	0.7501	0.457114	0.61517	-4.86408	Pa14C_KEAP1KO
ENSG00000290425	0.894351	1.50175	3.851	0.000370998	0.00213445	-0.0683649	Pa14C_KEAP1KO
ENSG00000196604	0.894319	-2.25628	1.21529	0.230617	0.378451	-4.75663	Pa14C_KEAP1KO
ENSG00000138795	-0.893896	-1.4266	-1.15253	0.255213	0.407575	-4.77313	Pa14C_KEAP1KO
ENSG00000288528	-0.893894	-3.17355	-1.14215	0.259456	0.412303	-4.8346	Pa14C_KEAP1KO
ENSG00000126500	0.893843	-1.70689	0.876943	0.385194	0.545485	-4.88095	Pa14C_KEAP1KO
ENSG00000262152	0.893668	-0.979042	2.33542	0.0240574	0.0668118	-3.50443	Pa14C_KEAP1KO
ENSG00000135919	0.893329	1.56412	3.63077	0.000722423	0.00376529	-0.763857	Pa14C_KEAP1KO
ENSG00000230753	-0.89301	-2.92331	-1.39671	0.169379	0.302476	-4.71783	Pa14C_KEAP1KO
ENSG00000226835	0.891993	-2.51691	0.72454	0.4725	0.629074	-4.92254	Pa14C_KEAP1KO
ENSG00000286472	-0.891385	-3.22389	-1.13996	0.260359	0.413403	-4.83482	Pa14C_KEAP1KO
ENSG00000261351	-0.890372	-0.508296	-1.84482	0.0716778	0.158045	-4.23774	Pa14C_KEAP1KO
ENSG00000170381	0.890247	2.41042	2.82092	0.00711026	0.0250682	-2.59227	Pa14C_KEAP1KO
ENSG00000186868	0.890173	-0.664855	1.40994	0.165459	0.297136	-4.62797	Pa14C_KEAP1KO
ENSG00000288930	0.889918	-0.0414526	2.99663	0.00443766	0.0170391	-2.19694	Pa14C_KEAP1KO
ENSG00000186204	0.889732	0.337559	3.53416	0.000962549	0.00480432	-1.0017	Pa14C_KEAP1KO
ENSG00000115919	0.889271	-1.42652	1.23752	0.222338	0.368285	-4.84298	Pa14C_KEAP1KO
ENSG00000166136	-0.888584	2.6279	-5.35158	2.85837e-06	3.27831e-05	4.48356	Pa14C_KEAP1KO
ENSG00000279227	-0.88844	-0.460977	-2.20164	0.0328801	0.0853966	-3.64467	Pa14C_KEAP1KO
ENSG00000226706	-0.888148	-0.969142	-1.67458	0.100981	0.205906	-4.40132	Pa14C_KEAP1KO
ENSG00000272933	-0.888131	1.46345	-2.73561	0.00888948	0.0300694	-2.78719	Pa14C_KEAP1KO
ENSG00000157368	0.888093	-2.6693	0.877547	0.384869	0.545396	-4.88022	Pa14C_KEAP1KO
ENSG00000179388	0.887881	-2.89659	2.13515	0.0382497	0.0963822	-3.77321	Pa14C_KEAP1KO
ENSG00000160326	0.887722	4.54138	5.50365	1.71071e-06	2.08806e-05	4.86699	Pa14C_KEAP1KO
ENSG00000061656	0.886652	2.5733	5.44418	2.09158e-06	2.48625e-05	4.68837	Pa14C_KEAP1KO
ENSG00000260708	0.886272	0.563288	2.52497	0.0151792	0.0462149	-3.09295	Pa14C_KEAP1KO
ENSG00000180481	-0.885637	-1.59	-1.88601	0.0657834	0.147864	-4.12238	Pa14C_KEAP1KO
ENSG00000105696	0.885436	0.588632	1.28498	0.205401	0.347992	-4.71249	Pa14C_KEAP1KO
ENSG00000224093	-0.884485	-0.780737	-1.86038	0.0694005	0.154365	-4.13722	Pa14C_KEAP1KO
ENSG00000164116	0.884416	-0.460449	2.84958	0.0065907	0.0235692	-2.62302	Pa14C_KEAP1KO
ENSG00000187942	-0.883914	1.53339	-2.60882	0.0123025	0.0390647	-2.99197	Pa14C_KEAP1KO
ENSG00000134531	-0.883807	7.51853	-18.1309	2.90239e-22	1.14072e-19	40.3149	Pa14C_KEAP1KO
ENSG00000138172	0.883177	2.51633	6.81025	1.98606e-08	4.21894e-07	9.08893	Pa14C_KEAP1KO
ENSG00000230212	-0.883176	0.635857	-2.55544	0.0140696	0.0434503	-2.99439	Pa14C_KEAP1KO
ENSG00000254024	-0.883016	-1.81939	-2.06423	0.0448126	0.109169	-3.82072	Pa14C_KEAP1KO
ENSG00000110375	-0.882928	1.81649	-9.37565	3.91452e-12	2.08389e-10	17.3322	Pa14C_KEAP1KO
ENSG00000273221	-0.882474	-0.879355	-2.17244	0.0351502	0.0900314	-3.77999	Pa14C_KEAP1KO
ENSG00000236397	0.88194	0.930264	2.21397	0.0319613	0.0835628	-3.66577	Pa14C_KEAP1KO
ENSG00000185338	0.881425	2.70637	7.49749	1.92027e-09	5.474e-08	11.3627	Pa14C_KEAP1KO
ENSG00000261505	-0.88132	-0.0150595	-2.19347	0.0335022	0.0866304	-3.62358	Pa14C_KEAP1KO
ENSG00000230409	0.881089	0.268041	2.22132	0.0314248	0.0823917	-3.66793	Pa14C_KEAP1KO
ENSG00000290762	0.881068	0.829273	1.96563	0.0555552	0.128974	-4.04275	Pa14C_KEAP1KO
ENSG00000231203	0.880847	-0.546886	2.29479	0.026482	0.0720398	-3.60148	Pa14C_KEAP1KO
ENSG00000262089	0.880804	-1.23422	1.17386	0.246649	0.397781	-4.75365	Pa14C_KEAP1KO
ENSG00000163520	-0.880582	-2.0442	-0.746092	0.459507	0.617216	-4.94861	Pa14C_KEAP1KO
ENSG00000248323	0.880461	2.18781	4.81787	1.69517e-05	0.000151239	2.61296	Pa14C_KEAP1KO
ENSG00000279970	0.880441	-3.62826	0.660313	0.512432	0.664519	-4.87369	Pa14C_KEAP1KO
ENSG00000100307	0.879865	3.54557	4.04853	0.000201389	0.00127165	0.39018	Pa14C_KEAP1KO
ENSG00000145934	0.879757	-1.83437	1.59662	0.117377	0.229611	-4.55859	Pa14C_KEAP1KO
ENSG00000284428	-0.87959	-0.0403077	-2.0191	0.0494816	0.117783	-3.90664	Pa14C_KEAP1KO
ENSG00000125122	0.878795	0.18339	2.10121	0.041277	0.102505	-3.99232	Pa14C_KEAP1KO
ENSG00000167283	-0.878345	4.97693	-10.9993	2.55161e-14	2.09755e-12	22.2918	Pa14C_KEAP1KO
ENSG00000131669	0.878003	5.08666	10.6784	6.72047e-14	5.23249e-12	21.356	Pa14C_KEAP1KO
ENSG00000225264	0.877966	1.21193	2.5422	0.0145424	0.0446219	-3.0449	Pa14C_KEAP1KO
ENSG00000233818	0.877803	-2.12956	0.644269	0.522685	0.673908	-4.9072	Pa14C_KEAP1KO
ENSG00000163430	-0.877471	6.16283	-6.85934	1.6797e-08	3.66056e-07	8.72084	Pa14C_KEAP1KO
ENSG00000138400	-0.877188	-1.41501	-1.64679	0.106596	0.213894	-4.44006	Pa14C_KEAP1KO
ENSG00000258967	0.877057	-0.82338	1.2056	0.234296	0.382996	-4.79318	Pa14C_KEAP1KO
ENSG00000273137	-0.876982	-1.44936	-1.02419	0.311239	0.471382	-4.87674	Pa14C_KEAP1KO
ENSG00000184486	0.876598	-3.70731	0.710648	0.480984	0.63682	-4.8809	Pa14C_KEAP1KO
ENSG00000135407	0.876586	-1.22781	0.956119	0.344141	0.505892	-4.87444	Pa14C_KEAP1KO
ENSG00000088386	-0.876416	-1.75569	-2.06704	0.0445345	0.108641	-3.91028	Pa14C_KEAP1KO
ENSG00000182759	0.876405	0.989987	1.44463	0.155518	0.283644	-4.59839	Pa14C_KEAP1KO
ENSG00000105996	-0.876197	0.378521	-1.49969	0.140706	0.263157	-4.57444	Pa14C_KEAP1KO
ENSG00000239653	-0.875939	-0.912164	-1.3021	0.199534	0.341345	-4.71985	Pa14C_KEAP1KO
ENSG00000143369	0.875876	1.69119	1.77751	0.0822701	0.176269	-4.36504	Pa14C_KEAP1KO
ENSG00000154529	0.875613	-0.0246757	2.06365	0.04487	0.109229	-3.90164	Pa14C_KEAP1KO
ENSG00000281376	-0.875525	1.90057	-2.94264	0.00513754	0.0192415	-2.39999	Pa14C_KEAP1KO
ENSG00000142178	-0.875265	-0.164291	-5.27489	3.69972e-06	4.06647e-05	4.13484	Pa14C_KEAP1KO
ENSG00000137267	0.875251	4.33673	9.70739	1.36297e-12	7.8981e-11	18.4881	Pa14C_KEAP1KO
ENSG00000213866	0.875056	1.55888	3.7133	0.000563858	0.00305133	-0.416943	Pa14C_KEAP1KO
ENSG00000241741	0.874946	-1.18139	1.76294	0.0847272	0.180353	-4.30306	Pa14C_KEAP1KO
ENSG00000163794	0.874689	0.0777894	1.71365	0.0935015	0.194554	-4.28148	Pa14C_KEAP1KO
ENSG00000290877	0.87461	0.0810999	1.66969	0.10195	0.207135	-4.39932	Pa14C_KEAP1KO
ENSG00000283341	0.874168	0.296557	1.93845	0.058882	0.135294	-4.09579	Pa14C_KEAP1KO
ENSG00000253626	0.874071	0.317334	2.67268	0.0104563	0.0342802	-2.79557	Pa14C_KEAP1KO
ENSG00000129595	-0.873021	-0.272242	-5.74061	7.65841e-07	1.03324e-05	5.6154	Pa14C_KEAP1KO
ENSG00000155792	0.872168	0.600168	2.29717	0.0263339	0.0717101	-3.43809	Pa14C_KEAP1KO
ENSG00000206754	-0.87207	-1.39804	-1.42139	0.162124	0.292805	-4.59114	Pa14C_KEAP1KO
ENSG00000224886	0.87205	-0.0549251	2.12067	0.0395164	0.0988274	-3.77365	Pa14C_KEAP1KO
ENSG00000213178	0.871871	0.629972	2.75572	0.0084363	0.0289016	-2.68666	Pa14C_KEAP1KO
ENSG00000230795	-0.87162	-3.27833	-1.9814	0.0537006	0.125693	-4.07161	Pa14C_KEAP1KO
ENSG00000163975	0.87043	5.93615	7.05491	8.62379e-09	2.02682e-07	9.71892	Pa14C_KEAP1KO
ENSG00000121236	0.870144	2.57185	0.889541	0.378462	0.538713	-4.91815	Pa14C_KEAP1KO
ENSG00000156509	0.869915	1.40869	1.78605	0.0808564	0.173716	-4.25905	Pa14C_KEAP1KO
ENSG00000257605	-0.869267	-0.688846	-0.941392	0.35155	0.513921	-5.00921	Pa14C_KEAP1KO
ENSG00000146122	0.86883	-3.36247	0.843925	0.403193	0.5631	-4.82057	Pa14C_KEAP1KO
ENSG00000184060	-0.868714	-0.294719	-2.25936	0.0287719	0.0767317	-3.65054	Pa14C_KEAP1KO
ENSG00000144815	0.868037	5.5607	9.93076	6.74932e-13	4.20026e-11	19.1219	Pa14C_KEAP1KO
ENSG00000100290	0.867231	0.894751	5.10244	6.5927e-06	6.71582e-05	3.6326	Pa14C_KEAP1KO
ENSG00000178401	0.867186	0.971462	1.32033	0.193427	0.333933	-4.69597	Pa14C_KEAP1KO
ENSG00000287356	-0.867019	0.43806	-1.12291	0.267454	0.421413	-4.90911	Pa14C_KEAP1KO
ENSG00000287769	0.866884	-0.00206221	1.57622	0.122009	0.236493	-4.46715	Pa14C_KEAP1KO
ENSG00000176894	0.866368	1.80531	6.40836	7.8424e-08	1.39865e-06	7.917	Pa14C_KEAP1KO
ENSG00000167701	0.86636	-0.687688	1.69284	0.0974264	0.200689	-4.37416	Pa14C_KEAP1KO
ENSG00000204767	0.86615	2.58403	1.62028	0.112187	0.221764	-4.68843	Pa14C_KEAP1KO
ENSG00000288795	0.866102	-0.993708	1.57157	0.123082	0.238108	-4.49642	Pa14C_KEAP1KO
ENSG00000124731	0.865926	-4.69897	3.5105	0.00103208	0.00507919	-0.884259	Pa14C_KEAP1KO
ENSG00000213943	0.865775	-0.665081	1.90835	0.0627627	0.142287	-4.18003	Pa14C_KEAP1KO
ENSG00000229931	0.865727	0.356384	0.954075	0.345163	0.506974	-4.89802	Pa14C_KEAP1KO
ENSG00000070190	-0.865668	-1.01823	-5.31847	3.19544e-06	3.58806e-05	4.35778	Pa14C_KEAP1KO
ENSG00000179967	0.865396	-0.148373	2.59698	0.0126757	0.0400108	-2.92437	Pa14C_KEAP1KO
ENSG00000284458	-0.865023	-0.25934	-1.67747	0.100411	0.205138	-4.34782	Pa14C_KEAP1KO
ENSG00000278341	0.864969	-0.593028	1.95249	0.0571425	0.132028	-4.04048	Pa14C_KEAP1KO
ENSG00000171105	0.864392	2.61909	3.475	0.00114547	0.0055542	-1.02279	Pa14C_KEAP1KO
ENSG00000227766	-0.863746	-0.770288	-2.05181	0.046058	0.11148	-4.01764	Pa14C_KEAP1KO
ENSG00000241547	-0.863709	-1.90604	-0.949957	0.347228	0.509034	-4.92975	Pa14C_KEAP1KO
ENSG00000231840	-0.863461	-0.926871	-1.62574	0.111017	0.220092	-4.48193	Pa14C_KEAP1KO
ENSG00000197249	0.863237	-0.715761	1.49726	0.141335	0.264089	-4.63487	Pa14C_KEAP1KO
ENSG00000132635	0.862348	5.26835	7.18001	5.63461e-09	1.41457e-07	10.027	Pa14C_KEAP1KO
ENSG00000177409	0.862201	2.35877	1.90672	0.0629794	0.142632	-4.72119	Pa14C_KEAP1KO
ENSG00000198003	-0.861659	0.243094	-2.11103	0.0403801	0.100615	-3.7816	Pa14C_KEAP1KO
ENSG00000084731	0.861615	5.6218	10.9125	3.3112e-14	2.6845e-12	21.8409	Pa14C_KEAP1KO
ENSG00000253159	-0.861606	-2.41876	-0.758979	0.451838	0.60976	-4.92605	Pa14C_KEAP1KO
ENSG00000278713	-0.860428	0.797943	-2.7687	0.00815542	0.0281127	-2.59012	Pa14C_KEAP1KO
ENSG00000198744	0.860353	1.0141	1.57171	0.123052	0.238075	-4.76917	Pa14C_KEAP1KO
ENSG00000170296	0.860327	1.95435	5.43992	2.12188e-06	2.51524e-05	4.78258	Pa14C_KEAP1KO
ENSG00000163931	0.860189	9.62391	26.3389	6.5275e-29	7.69113e-26	55.6575	Pa14C_KEAP1KO
ENSG00000145632	0.860089	7.59688	13.2435	4.23514e-17	6.23765e-15	28.4506	Pa14C_KEAP1KO
ENSG00000169184	0.859999	3.04469	6.06582	2.52836e-07	3.90386e-06	6.62492	Pa14C_KEAP1KO
ENSG00000142611	0.859977	1.173	0.66066	0.512212	0.664379	-4.91657	Pa14C_KEAP1KO
ENSG00000183308	-0.859969	-1.34267	-1.35803	0.181252	0.318118	-4.63376	Pa14C_KEAP1KO
ENSG00000156049	0.859128	-3.75618	1.37593	0.175681	0.310654	-4.78512	Pa14C_KEAP1KO
ENSG00000197943	-0.85882	-1.7068	-1.11805	0.269502	0.423959	-4.90446	Pa14C_KEAP1KO
ENSG00000240990	0.858437	-2.00274	1.26795	0.211361	0.355568	-4.76997	Pa14C_KEAP1KO
ENSG00000130822	0.858	-3.48687	0.60251	0.549871	0.698715	-4.92247	Pa14C_KEAP1KO
ENSG00000073282	0.85798	-1.97531	0.640223	0.525287	0.676523	-4.92457	Pa14C_KEAP1KO
ENSG00000196436	0.856978	-1.32009	2.00919	0.050562	0.120047	-3.94734	Pa14C_KEAP1KO
ENSG00000182578	0.856924	-1.90487	0.915825	0.36466	0.525736	-4.92892	Pa14C_KEAP1KO
ENSG00000260193	0.85686	-0.735017	1.60331	0.11589	0.227305	-4.46142	Pa14C_KEAP1KO
ENSG00000279520	-0.855926	-0.176757	-1.76953	0.0836083	0.178422	-4.30185	Pa14C_KEAP1KO
ENSG00000203727	0.855887	-0.503351	4.3308	8.25256e-05	0.000592428	1.24098	Pa14C_KEAP1KO
ENSG00000139629	0.855722	4.32606	9.88132	7.88098e-13	4.81967e-11	18.847	Pa14C_KEAP1KO
ENSG00000291029	0.855428	-1.08108	1.71231	0.0937501	0.194934	-4.37637	Pa14C_KEAP1KO
ENSG00000124257	0.855391	0.981774	2.36293	0.0225312	0.0633599	-3.41634	Pa14C_KEAP1KO
ENSG00000162572	0.855252	1.57971	2.17797	0.0347107	0.0891603	-3.80119	Pa14C_KEAP1KO
ENSG00000184465	0.85506	3.3456	5.09129	6.8428e-06	6.94257e-05	3.57029	Pa14C_KEAP1KO
ENSG00000165171	0.85497	1.69704	4.3184	8.58612e-05	0.000609516	1.23744	Pa14C_KEAP1KO
ENSG00000285159	0.854072	-2.81699	1.63332	0.109408	0.217781	-4.44327	Pa14C_KEAP1KO
ENSG00000197978	0.853926	-1.06293	1.01914	0.313604	0.474014	-4.94898	Pa14C_KEAP1KO
ENSG00000247151	0.85377	-0.716114	1.71268	0.0936824	0.194857	-4.33905	Pa14C_KEAP1KO
ENSG00000177464	0.85356	-2.68745	1.15696	0.253416	0.405122	-4.85526	Pa14C_KEAP1KO
ENSG00000156427	0.853558	-1.65463	0.613804	0.542448	0.691968	-4.90408	Pa14C_KEAP1KO
ENSG00000275454	-0.853416	0.313808	-2.04867	0.0463771	0.112038	-3.89299	Pa14C_KEAP1KO
ENSG00000204525	0.853139	-0.357645	0.169048	0.866519	0.915165	-5.14597	Pa14C_KEAP1KO
ENSG00000206228	0.852922	-1.12483	1.30944	0.197059	0.338204	-4.80396	Pa14C_KEAP1KO
ENSG00000019186	-0.852786	1.8064	-4.15911	0.000142348	0.000943022	0.344032	Pa14C_KEAP1KO
ENSG00000229950	-0.852775	0.542072	-1.68161	0.0995997	0.203718	-4.47961	Pa14C_KEAP1KO
ENSG00000130768	-0.852738	1.04076	-4.64876	2.95265e-05	0.000244656	2.1287	Pa14C_KEAP1KO
ENSG00000291003	0.852207	1.55691	3.25163	0.00218227	0.00948349	-1.57947	Pa14C_KEAP1KO
ENSG00000103150	0.85215	1.29582	2.86407	0.00634179	0.0228279	-2.48158	Pa14C_KEAP1KO
ENSG00000176438	-0.852051	3.84762	-3.39892	0.00142993	0.00668234	-1.39222	Pa14C_KEAP1KO
ENSG00000260912	-0.851943	0.177049	-2.39639	0.0207919	0.0594717	-3.4344	Pa14C_KEAP1KO
ENSG00000146233	0.851438	-2.26242	1.99918	0.051674	0.121934	-4.04678	Pa14C_KEAP1KO
ENSG00000204262	0.851381	3.00509	3.94467	0.000278098	0.00168325	0.0706204	Pa14C_KEAP1KO
ENSG00000151229	0.850648	3.09369	4.12429	0.000158836	0.00103513	0.685642	Pa14C_KEAP1KO
ENSG00000043355	0.848842	3.22848	3.71936	0.000553641	0.00300339	-0.411632	Pa14C_KEAP1KO
ENSG00000169604	0.848684	5.52374	4.07229	0.000186976	0.00119042	0.566454	Pa14C_KEAP1KO
ENSG00000259065	0.848578	0.00177554	1.85494	0.0701899	0.15567	-4.18385	Pa14C_KEAP1KO
ENSG00000182327	-0.848351	-3.17955	-1.22806	0.225836	0.372577	-4.87061	Pa14C_KEAP1KO
ENSG00000240291	0.848323	-2.05274	1.04164	0.303165	0.462466	-4.95335	Pa14C_KEAP1KO
ENSG00000123612	0.847604	-1.20707	1.53943	0.130731	0.248981	-4.64285	Pa14C_KEAP1KO
ENSG00000142961	0.847593	3.94291	12.3498	5.01722e-16	5.64804e-14	26.2008	Pa14C_KEAP1KO
ENSG00000207741	-0.846977	-1.19605	-1.00344	0.321037	0.482483	-4.86234	Pa14C_KEAP1KO
ENSG00000075891	0.846943	-2.1072	0.663793	0.510223	0.662919	-4.89973	Pa14C_KEAP1KO
ENSG00000105928	0.846621	2.00746	1.67574	0.100752	0.205575	-4.46702	Pa14C_KEAP1KO
ENSG00000196368	0.846336	-2.10469	1.58208	0.120662	0.234325	-4.46656	Pa14C_KEAP1KO
ENSG00000210195	-0.846268	-0.0673511	-2.10015	0.0413747	0.102704	-3.86293	Pa14C_KEAP1KO
ENSG00000108379	-0.846222	0.313941	-1.82662	0.0744208	0.162706	-4.17302	Pa14C_KEAP1KO
ENSG00000236377	-0.845761	-2.4313	-1.40032	0.168301	0.30125	-4.76194	Pa14C_KEAP1KO
ENSG00000087085	-0.845335	1.38545	-3.45102	0.00122872	0.00588667	-1.08086	Pa14C_KEAP1KO
ENSG00000267390	-0.845136	-1.59412	-2.10299	0.041113	0.102155	-3.86509	Pa14C_KEAP1KO
ENSG00000205129	0.844503	-2.21165	0.950505	0.346953	0.50876	-4.91264	Pa14C_KEAP1KO
ENSG00000161642	0.843592	4.48866	7.78934	7.17955e-10	2.26188e-08	12.2679	Pa14C_KEAP1KO
ENSG00000161860	-0.843167	-0.330869	-1.35327	0.182757	0.319968	-4.76387	Pa14C_KEAP1KO
ENSG00000276550	0.842552	-1.97653	1.29299	0.202638	0.345064	-4.76289	Pa14C_KEAP1KO
ENSG00000105219	0.842431	-2.4413	1.17473	0.246307	0.397374	-4.878	Pa14C_KEAP1KO
ENSG00000242732	0.842395	1.67272	1.05214	0.298374	0.456973	-4.98358	Pa14C_KEAP1KO
ENSG00000119915	-0.842193	-1.36407	-1.7471	0.0874691	0.184962	-4.32517	Pa14C_KEAP1KO
ENSG00000165868	0.841885	1.16689	2.53396	0.0148437	0.0453975	-3.03053	Pa14C_KEAP1KO
ENSG00000181652	0.841877	-0.659503	2.63879	0.0114017	0.0367993	-3.0285	Pa14C_KEAP1KO
ENSG00000132517	0.841799	-3.01027	1.62248	0.111714	0.221176	-4.3954	Pa14C_KEAP1KO
ENSG00000184068	-0.841532	-0.194404	-2.12181	0.0394154	0.0986166	-3.82077	Pa14C_KEAP1KO
ENSG00000270574	-0.840918	-1.02987	-1.36988	0.177547	0.313421	-4.78446	Pa14C_KEAP1KO
ENSG00000184156	-0.840639	-2.1859	-5.65786	1.01442e-06	1.3154e-05	5.47746	Pa14C_KEAP1KO
ENSG00000122641	-0.840588	1.32886	-4.01172	0.000225877	0.0014047	-0.0392773	Pa14C_KEAP1KO
ENSG00000138166	0.840413	6.15984	7.75669	8.01235e-10	2.48876e-08	11.5437	Pa14C_KEAP1KO
ENSG00000279794	-0.840301	-0.838553	-1.00085	0.322271	0.483188	-4.97622	Pa14C_KEAP1KO
ENSG00000259120	-0.839558	-1.91065	-2.09583	0.0417763	0.103469	-3.81602	Pa14C_KEAP1KO
ENSG00000290319	0.839401	-1.51926	1.09416	0.279728	0.435395	-4.939	Pa14C_KEAP1KO
ENSG00000155629	-0.839288	0.138719	-1.52051	0.135406	0.2558	-4.53095	Pa14C_KEAP1KO
ENSG00000138759	0.839253	4.17065	5.39487	2.47028e-06	2.87303e-05	3.94322	Pa14C_KEAP1KO
ENSG00000272054	-0.838954	-1.3312	-1.43	0.159651	0.289336	-4.64833	Pa14C_KEAP1KO
ENSG00000101353	-0.838618	-0.125703	-2.19647	0.0332728	0.0860874	-3.61259	Pa14C_KEAP1KO
ENSG00000100979	0.83856	1.73968	1.3877	0.17209	0.306005	-4.72811	Pa14C_KEAP1KO
ENSG00000167968	0.838528	1.05822	2.11623	0.0399124	0.0996626	-3.94856	Pa14C_KEAP1KO
ENSG00000228929	0.838153	-0.844065	1.36791	0.178158	0.314248	-4.70712	Pa14C_KEAP1KO
ENSG00000290600	0.838094	1.15106	2.33027	0.0243532	0.0674425	-3.64397	Pa14C_KEAP1KO
ENSG00000111181	0.838003	-1.09936	3.08408	0.00349044	0.0139771	-2.147	Pa14C_KEAP1KO
ENSG00000112238	0.837805	-4.70658	2.11261	0.0402378	0.100361	-3.72811	Pa14C_KEAP1KO
ENSG00000111199	0.837619	-0.343384	1.34459	0.185523	0.32375	-4.734	Pa14C_KEAP1KO
ENSG00000124802	-0.837318	3.19112	-4.12208	0.000159945	0.00104197	0.598893	Pa14C_KEAP1KO
ENSG00000151789	0.837252	-2.30463	2.47284	0.0172636	0.0512028	-3.18583	Pa14C_KEAP1KO
ENSG00000236892	-0.837238	-4.51996	-2.76115	0.00831771	0.0285784	-2.57734	Pa14C_KEAP1KO
ENSG00000188404	-0.836905	-1.11301	-1.38065	0.174233	0.308834	-4.75067	Pa14C_KEAP1KO
ENSG00000180822	0.836322	3.68522	5.62732	1.12521e-06	1.44004e-05	5.18306	Pa14C_KEAP1KO
ENSG00000114770	0.836069	5.69879	7.78603	7.25976e-10	2.28308e-08	12.2157	Pa14C_KEAP1KO
ENSG00000185669	-0.835103	-2.73547	-1.0578	0.295813	0.454113	-4.93061	Pa14C_KEAP1KO
ENSG00000148400	0.834616	5.13817	5.09242	6.81707e-06	6.92442e-05	3.37211	Pa14C_KEAP1KO
ENSG00000172197	-0.834348	3.08085	-3.24496	0.00222401	0.0096294	-1.58685	Pa14C_KEAP1KO
ENSG00000092964	0.834209	6.11807	14.4657	1.68941e-18	3.34371e-16	31.8334	Pa14C_KEAP1KO
ENSG00000251495	0.834105	0.783536	2.05562	0.0456728	0.110776	-4.08398	Pa14C_KEAP1KO
ENSG00000272902	-0.833798	-0.813871	-1.18411	0.242612	0.392811	-4.90342	Pa14C_KEAP1KO
ENSG00000130433	0.833759	3.4444	7.79433	7.06003e-10	2.2282e-08	12.176	Pa14C_KEAP1KO
ENSG00000136026	-0.833529	6.09706	-13.5796	1.71519e-17	2.65915e-15	29.5248	Pa14C_KEAP1KO
ENSG00000132334	-0.833528	2.32053	-4.19708	0.000126261	0.000848172	0.805723	Pa14C_KEAP1KO
ENSG00000274845	-0.833342	-0.218999	-1.62687	0.110776	0.219664	-4.40121	Pa14C_KEAP1KO
ENSG00000188153	0.833299	1.057	7.86347	5.59761e-10	1.81194e-08	12.535	Pa14C_KEAP1KO
ENSG00000186352	-0.83327	1.07467	-2.87913	0.00609238	0.0221147	-2.37785	Pa14C_KEAP1KO
ENSG00000271971	-0.833032	-0.640559	-1.35626	0.181808	0.318946	-4.67842	Pa14C_KEAP1KO
ENSG00000173531	0.832946	0.331614	1.93538	0.0592682	0.135942	-4.11001	Pa14C_KEAP1KO
ENSG00000224411	0.832871	1.14067	3.59183	0.000811337	0.00415069	-0.790344	Pa14C_KEAP1KO
ENSG00000108830	-0.832723	-0.430606	-2.7268	0.00909487	0.0306527	-2.81269	Pa14C_KEAP1KO
ENSG00000109819	-0.83249	-0.451417	-5.56662	1.38227e-06	1.7323e-05	4.8072	Pa14C_KEAP1KO
ENSG00000153885	-0.832157	3.62742	-6.63618	3.59925e-08	7.076e-07	8.44979	Pa14C_KEAP1KO
ENSG00000117616	0.831979	4.41217	4.4837	5.04816e-05	0.000387077	1.19534	Pa14C_KEAP1KO
ENSG00000158427	0.83132	-1.61093	1.21368	0.231226	0.37924	-5.0033	Pa14C_KEAP1KO
ENSG00000169174	0.831255	3.06556	3.10323	0.00331008	0.0133628	-2.40503	Pa14C_KEAP1KO
ENSG00000234618	0.83117	-0.887272	1.69915	0.0962217	0.198648	-4.38232	Pa14C_KEAP1KO
ENSG00000120049	0.831162	-0.266372	1.41732	0.163305	0.294455	-4.65453	Pa14C_KEAP1KO
ENSG00000290596	-0.830953	-3.19034	-1.65408	0.105098	0.211916	-4.40727	Pa14C_KEAP1KO
ENSG00000069188	0.83061	-3.11808	0.536722	0.594114	0.735217	-4.91488	Pa14C_KEAP1KO
ENSG00000274021	-0.829858	-1.69291	-2.05944	0.0452891	0.109965	-3.96385	Pa14C_KEAP1KO
ENSG00000284691	0.82981	0.995577	3.34442	0.00167378	0.00760668	-1.31496	Pa14C_KEAP1KO
ENSG00000269139	0.829648	-0.389166	1.65786	0.104329	0.210661	-4.39555	Pa14C_KEAP1KO
ENSG00000170161	0.829542	0.651766	3.38472	0.00148997	0.00690831	-1.20316	Pa14C_KEAP1KO
ENSG00000258824	-0.829387	-0.59467	-1.52453	0.134402	0.254437	-4.56367	Pa14C_KEAP1KO
ENSG00000285952	0.829335	-0.906965	1.28739	0.204568	0.347137	-4.81411	Pa14C_KEAP1KO
ENSG00000180574	0.829053	0.243381	2.32339	0.0247539	0.0683275	-3.40062	Pa14C_KEAP1KO
ENSG00000162892	-0.829018	-3.23992	-3.39543	0.00144449	0.00673789	-1.18572	Pa14C_KEAP1KO
ENSG00000258457	0.828893	-0.250225	1.49805	0.14113	0.263784	-4.52846	Pa14C_KEAP1KO
ENSG00000170456	-0.828884	4.95461	-7.8036	6.84358e-10	2.17152e-08	12.2884	Pa14C_KEAP1KO
ENSG00000245205	0.828721	0.44905	1.92967	0.0599916	0.137237	-4.20765	Pa14C_KEAP1KO
ENSG00000083454	0.828003	-0.729496	1.37531	0.175872	0.310961	-4.68568	Pa14C_KEAP1KO
ENSG00000139211	0.82733	5.222	6.97536	1.13085e-08	2.5754e-07	9.48943	Pa14C_KEAP1KO
ENSG00000273841	-0.826969	1.96701	-2.96899	0.00478402	0.0181444	-2.30031	Pa14C_KEAP1KO
ENSG00000224271	0.826946	-3.64355	0.856411	0.396326	0.556473	-4.92151	Pa14C_KEAP1KO
ENSG00000178184	0.825932	0.803073	2.29021	0.0267682	0.0726882	-3.64239	Pa14C_KEAP1KO
ENSG00000267073	0.825665	-1.25885	1.05294	0.298013	0.456578	-4.91468	Pa14C_KEAP1KO
ENSG00000196724	0.825019	0.447112	0.824557	0.41399	0.573332	-4.9294	Pa14C_KEAP1KO
ENSG00000284116	-0.824727	-0.116658	-0.971629	0.33645	0.497691	-4.87022	Pa14C_KEAP1KO
ENSG00000261054	-0.824676	-0.70524	-1.06129	0.294243	0.452449	-4.79954	Pa14C_KEAP1KO
ENSG00000167664	0.824571	-4.54179	1.83075	0.0737913	0.16169	-4.16693	Pa14C_KEAP1KO
ENSG00000151025	0.823998	-1.77887	1.47196	0.148018	0.273419	-4.61526	Pa14C_KEAP1KO
ENSG00000215183	-0.823985	-1.00198	-1.22152	0.228275	0.375445	-4.87987	Pa14C_KEAP1KO
ENSG00000125257	0.82381	6.22244	11.7197	3.04758e-15	2.97585e-13	24.2967	Pa14C_KEAP1KO
ENSG00000183032	-0.823592	-1.66643	-1.0284	0.309278	0.46928	-4.94425	Pa14C_KEAP1KO
ENSG00000279803	-0.823404	-1.45572	-1.18495	0.242283	0.39235	-4.87483	Pa14C_KEAP1KO
ENSG00000162409	0.82294	0.828969	4.80805	1.75093e-05	0.000155195	2.60773	Pa14C_KEAP1KO
ENSG00000066248	-0.822732	3.27614	-2.701	0.00972195	0.0323198	-3.00365	Pa14C_KEAP1KO
ENSG00000114631	0.822489	1.28992	5.74903	7.44221e-07	1.00792e-05	5.56131	Pa14C_KEAP1KO
ENSG00000135917	-0.821948	-0.836683	-4.333	8.19467e-05	0.00058899	1.17342	Pa14C_KEAP1KO
ENSG00000279641	-0.821904	-0.0462507	-1.72616	0.0912067	0.191107	-4.37486	Pa14C_KEAP1KO
ENSG00000217236	-0.82169	-2.96568	-4.26102	0.000103088	0.000711154	1.00896	Pa14C_KEAP1KO
ENSG00000213853	-0.821676	5.51144	-11.6222	4.04718e-15	3.80478e-13	24.1857	Pa14C_KEAP1KO
ENSG00000186577	0.821175	3.74505	5.95797	3.65314e-07	5.34484e-06	6.31864	Pa14C_KEAP1KO
ENSG00000123342	0.821097	-0.277578	3.07123	0.00361659	0.0143963	-2.06808	Pa14C_KEAP1KO
ENSG00000286656	-0.821067	-0.957775	-1.88129	0.0664376	0.149107	-4.22153	Pa14C_KEAP1KO
ENSG00000287603	-0.820931	-2.50925	-3.40083	0.00142204	0.00665427	-1.13043	Pa14C_KEAP1KO
ENSG00000260328	-0.82087	-0.415333	-3.70573	0.000576882	0.00310408	-0.427863	Pa14C_KEAP1KO
ENSG00000213430	0.820293	0.582304	2.49065	0.0165241	0.0494826	-3.21793	Pa14C_KEAP1KO
ENSG00000185189	0.820186	4.30795	4.87877	1.38644e-05	0.00012736	2.71675	Pa14C_KEAP1KO
ENSG00000120820	0.81933	-1.96544	0.646942	0.520969	0.672453	-4.87661	Pa14C_KEAP1KO
ENSG00000175318	-0.819116	1.68171	-10.0012	5.41512e-13	3.45512e-11	19.2757	Pa14C_KEAP1KO
ENSG00000197106	-0.818992	-1.56853	-2.88475	0.00600167	0.0218379	-2.40297	Pa14C_KEAP1KO
ENSG00000217624	0.818898	-0.889815	1.59005	0.118853	0.231675	-4.64307	Pa14C_KEAP1KO
ENSG00000159335	0.818618	8.15533	12.3033	5.72128e-16	6.28061e-14	25.887	Pa14C_KEAP1KO
ENSG00000003989	-0.818581	2.10566	-9.2181	6.49044e-12	3.23133e-10	16.7532	Pa14C_KEAP1KO
ENSG00000290002	0.818527	-0.137523	1.1449	0.258329	0.411102	-4.95437	Pa14C_KEAP1KO
ENSG00000184916	0.818038	4.87887	4.85145	1.51744e-05	0.000137793	2.60443	Pa14C_KEAP1KO
ENSG00000184828	0.81801	-2.33139	3.87635	0.000343248	0.00200481	0.0008486	Pa14C_KEAP1KO
ENSG00000146677	0.817673	-0.920149	1.7083	0.094498	0.196189	-4.3666	Pa14C_KEAP1KO
ENSG00000170412	0.817472	0.488214	1.45558	0.152477	0.279176	-4.69121	Pa14C_KEAP1KO
ENSG00000247400	-0.817368	1.09971	-3.86312	0.000357474	0.00207692	0.000451466	Pa14C_KEAP1KO
ENSG00000248568	0.817163	-2.40032	1.54763	0.128744	0.246044	-4.59611	Pa14C_KEAP1KO
ENSG00000118971	-0.817111	-1.99746	-1.242	0.220696	0.366492	-4.82866	Pa14C_KEAP1KO
ENSG00000135473	0.81706	4.21749	5.69748	8.86725e-07	1.17217e-05	5.4125	Pa14C_KEAP1KO
ENSG00000141433	-0.816795	-3.97874	-1.28582	0.205109	0.347565	-4.76834	Pa14C_KEAP1KO
ENSG00000278771	-0.816754	2.31277	-2.70096	0.00972302	0.0323198	-2.96653	Pa14C_KEAP1KO
ENSG00000178458	0.816691	-0.19787	1.96962	0.0550803	0.128212	-4.03562	Pa14C_KEAP1KO
ENSG00000142623	0.816593	0.366412	1.70532	0.0950568	0.197034	-4.46139	Pa14C_KEAP1KO
ENSG00000261371	-0.816567	-2.28057	-1.57643	0.121959	0.236449	-4.59177	Pa14C_KEAP1KO
ENSG00000060982	0.816528	6.43091	10.5653	9.48321e-14	7.10196e-12	20.8705	Pa14C_KEAP1KO
ENSG00000102349	-0.816268	-2.14424	-2.71158	0.00946013	0.0316304	-2.81892	Pa14C_KEAP1KO
ENSG00000249242	0.816194	-2.61241	1.24306	0.220309	0.36612	-4.83442	Pa14C_KEAP1KO
ENSG00000197442	-0.815568	4.05195	-8.02699	3.23797e-10	1.10054e-08	13.1001	Pa14C_KEAP1KO
ENSG00000176593	0.814923	2.53334	3.63371	0.000716107	0.00373678	-0.656924	Pa14C_KEAP1KO
ENSG00000023902	0.814487	1.01507	1.4638	0.150228	0.276294	-4.66117	Pa14C_KEAP1KO
ENSG00000168280	-0.814407	-2.42416	-1.21376	0.231198	0.379229	-4.84616	Pa14C_KEAP1KO
ENSG00000249379	0.8144	-0.743058	1.40555	0.166753	0.299056	-4.62728	Pa14C_KEAP1KO
ENSG00000133687	0.814009	-1.09225	1.09772	0.278191	0.433575	-4.97891	Pa14C_KEAP1KO
ENSG00000172780	0.813944	2.389	2.41843	0.0197134	0.0569624	-3.55243	Pa14C_KEAP1KO
ENSG00000258561	0.813862	-2.64603	1.28157	0.206582	0.349391	-4.84336	Pa14C_KEAP1KO
ENSG00000235522	-0.813823	-0.52699	-2.28004	0.0274148	0.0739966	-3.5514	Pa14C_KEAP1KO
ENSG00000111424	0.813795	3.12331	4.11123	0.000165493	0.00107219	0.665613	Pa14C_KEAP1KO
ENSG00000213442	0.813274	1.85355	2.72919	0.00903877	0.0304927	-2.80696	Pa14C_KEAP1KO
ENSG00000228232	0.812822	1.92909	3.85296	0.000368774	0.00212641	-0.313373	Pa14C_KEAP1KO
ENSG00000275202	-0.812809	0.706797	-3.28118	0.00200627	0.0088426	-1.44151	Pa14C_KEAP1KO
ENSG00000261582	0.81098	-0.438386	1.46532	0.149815	0.275806	-4.5904	Pa14C_KEAP1KO
ENSG00000138685	0.810826	2.88263	6.19275	1.63888e-07	2.68947e-06	6.94792	Pa14C_KEAP1KO
ENSG00000101096	-0.810395	3.18917	-7.09986	7.40032e-09	1.77467e-07	10.0259	Pa14C_KEAP1KO
ENSG00000124635	-0.809841	2.73859	-5.82164	5.81313e-07	8.08987e-06	5.97696	Pa14C_KEAP1KO
ENSG00000165935	0.809423	-1.63211	1.32349	0.192382	0.332664	-4.84306	Pa14C_KEAP1KO
ENSG00000124216	0.809189	2.54837	2.38869	0.0211811	0.0602728	-3.45723	Pa14C_KEAP1KO
ENSG00000137709	0.808903	-0.832888	4.33755	8.07641e-05	0.000581199	1.24354	Pa14C_KEAP1KO
ENSG00000162913	0.808652	-0.597808	1.15859	0.252761	0.404317	-4.86365	Pa14C_KEAP1KO
ENSG00000135549	0.808245	-1.41069	1.29792	0.200955	0.342958	-4.86225	Pa14C_KEAP1KO
ENSG00000053524	-0.808082	-2.2374	-1.7233	0.0917266	0.191946	-4.45444	Pa14C_KEAP1KO
ENSG00000198553	-0.808067	-2.2314	-0.882016	0.382474	0.542812	-4.9616	Pa14C_KEAP1KO
ENSG00000151790	0.807261	-4.42478	2.08253	0.0430315	0.105704	-3.83581	Pa14C_KEAP1KO
ENSG00000184500	0.807187	2.81998	1.8494	0.0710009	0.156937	-4.2695	Pa14C_KEAP1KO
ENSG00000270885	0.806887	-0.209022	1.95863	0.0563959	0.130566	-4.13248	Pa14C_KEAP1KO
ENSG00000215788	0.806647	2.34906	3.03946	0.00394707	0.0154714	-2.10977	Pa14C_KEAP1KO
ENSG00000155957	-0.806266	3.20048	-7.05165	8.72014e-09	2.04403e-07	9.88591	Pa14C_KEAP1KO
ENSG00000221978	0.805886	6.25358	6.44872	6.83151e-08	1.23456e-06	7.31069	Pa14C_KEAP1KO
ENSG00000138061	-0.805851	4.7593	-12.1482	8.88656e-16	9.34888e-14	25.443	Pa14C_KEAP1KO
ENSG00000182218	-0.805367	0.311935	-2.60949	0.0122815	0.0390262	-3.02426	Pa14C_KEAP1KO
ENSG00000171703	0.804947	4.17717	5.33149	3.05842e-06	3.46503e-05	4.22611	Pa14C_KEAP1KO
ENSG00000112769	-0.804419	3.44825	-12.3857	4.53476e-16	5.17079e-14	26.1068	Pa14C_KEAP1KO
ENSG00000285679	0.803855	-2.4791	1.39624	0.16952	0.302635	-4.70009	Pa14C_KEAP1KO
ENSG00000188659	0.803454	-1.82817	0.999358	0.322986	0.483891	-5.00766	Pa14C_KEAP1KO
ENSG00000290793	0.803352	-1.04326	1.40889	0.165768	0.29759	-4.62965	Pa14C_KEAP1KO
ENSG00000131409	-0.803241	-2.06189	-0.571503	0.570513	0.716547	-5.00444	Pa14C_KEAP1KO
ENSG00000185386	0.802696	4.59203	4.21892	0.000117824	0.000798769	0.84926	Pa14C_KEAP1KO
ENSG00000010327	-0.802691	-1.01388	-0.849871	0.399914	0.560114	-5.08657	Pa14C_KEAP1KO
ENSG00000290729	0.802674	-2.36383	0.805608	0.424722	0.582983	-4.80228	Pa14C_KEAP1KO
ENSG00000286058	0.802674	-4.50128	0.759425	0.451574	0.609525	-4.82165	Pa14C_KEAP1KO
ENSG00000196711	0.802674	-4.64069	0.9825	0.331127	0.492497	-4.71803	Pa14C_KEAP1KO
ENSG00000147206	0.802674	-4.27161	0.680741	0.499537	0.653655	-4.85211	Pa14C_KEAP1KO
ENSG00000171291	0.802674	-2.78177	0.681078	0.499326	0.653637	-4.85199	Pa14C_KEAP1KO
ENSG00000289479	0.802674	-4.12108	0.664674	0.509665	0.662437	-4.85794	Pa14C_KEAP1KO
ENSG00000231513	0.802674	-4.05221	0.8772	0.385056	0.545485	-4.77009	Pa14C_KEAP1KO
ENSG00000249931	0.802674	-4.36253	0.925152	0.359841	0.521597	-4.74707	Pa14C_KEAP1KO
ENSG00000290760	0.802674	-3.52782	0.717528	0.476771	0.63247	-4.83827	Pa14C_KEAP1KO
ENSG00000230285	0.802674	-4.46352	0.689483	0.494073	0.648483	-4.84889	Pa14C_KEAP1KO
ENSG00000184347	0.802674	-1.55766	0.65668	0.514744	0.666441	-4.86078	Pa14C_KEAP1KO
ENSG00000266916	0.802674	-4.149	0.746882	0.459035	0.61677	-4.82672	Pa14C_KEAP1KO
ENSG00000011347	0.802317	3.40418	7.37238	2.93282e-09	7.9501e-08	10.8786	Pa14C_KEAP1KO
ENSG00000075240	0.802289	5.1529	9.75751	1.16351e-12	6.90063e-11	18.4614	Pa14C_KEAP1KO
ENSG00000285793	0.801694	0.606801	2.40826	0.0202044	0.0581678	-3.32555	Pa14C_KEAP1KO
ENSG00000214776	-0.80166	-1.25227	-1.55598	0.126745	0.243248	-4.62621	Pa14C_KEAP1KO
ENSG00000152527	0.801593	1.43882	1.52306	0.134768	0.254885	-4.71915	Pa14C_KEAP1KO
ENSG00000235501	0.801432	1.48323	2.40237	0.0204939	0.0588002	-3.51844	Pa14C_KEAP1KO
ENSG00000167103	0.801183	1.6147	3.33196	0.00173483	0.00783178	-1.45954	Pa14C_KEAP1KO
ENSG00000287865	0.801072	-2.19752	1.48204	0.145326	0.269601	-4.87789	Pa14C_KEAP1KO
ENSG00000053254	0.801007	3.74542	3.97845	0.00025047	0.00153922	0.199905	Pa14C_KEAP1KO
ENSG00000238266	0.800885	-0.704858	0.786777	0.435553	0.594254	-5.17032	Pa14C_KEAP1KO
ENSG00000272622	-0.800124	-1.82918	-0.829723	0.411093	0.570527	-4.93308	Pa14C_KEAP1KO
ENSG00000257303	-0.800025	1.46068	-2.51972	0.0153782	0.0467322	-3.16585	Pa14C_KEAP1KO
ENSG00000217702	-0.799943	-0.222837	-1.89405	0.0646827	0.145798	-4.16193	Pa14C_KEAP1KO
ENSG00000286883	-0.799371	0.253951	-2.27297	0.027872	0.0748532	-3.56858	Pa14C_KEAP1KO
ENSG00000128000	0.799355	0.00629191	1.66989	0.101911	0.207088	-4.43815	Pa14C_KEAP1KO
ENSG00000227963	0.799193	-1.07249	1.48306	0.145056	0.269242	-4.6728	Pa14C_KEAP1KO
ENSG00000178685	0.799056	3.76492	1.13184	0.263722	0.417057	-5.28253	Pa14C_KEAP1KO
ENSG00000255108	-0.79896	1.77281	-2.60267	0.0124949	0.0395407	-2.98186	Pa14C_KEAP1KO
ENSG00000205213	0.798954	6.0848	12.0932	1.03946e-15	1.08067e-13	25.3919	Pa14C_KEAP1KO
ENSG00000138083	0.79869	-2.8249	1.56323	0.125033	0.240827	-4.65485	Pa14C_KEAP1KO
ENSG00000205517	0.798197	3.71626	5.07869	7.13663e-06	7.17887e-05	3.08193	Pa14C_KEAP1KO
ENSG00000227615	0.798162	0.680588	2.10254	0.0411548	0.102216	-3.88047	Pa14C_KEAP1KO
ENSG00000289504	0.797452	-2.56483	1.38954	0.171532	0.305273	-4.77024	Pa14C_KEAP1KO
ENSG00000227375	0.79743	-2.44094	0.849315	0.40022	0.560362	-5.02377	Pa14C_KEAP1KO
ENSG00000101197	0.797276	-3.06593	0.720585	0.474906	0.631183	-4.97215	Pa14C_KEAP1KO
ENSG00000291156	0.796639	1.15276	3.20578	0.00248463	0.010602	-1.72683	Pa14C_KEAP1KO
ENSG00000289850	0.795937	2.55894	14.0842	4.5303e-18	8.17026e-16	30.8396	Pa14C_KEAP1KO
ENSG00000228434	-0.795921	-0.487513	-1.45786	0.151851	0.278432	-4.62989	Pa14C_KEAP1KO
ENSG00000144134	0.795628	1.36252	2.35495	0.0229645	0.0643223	-3.48247	Pa14C_KEAP1KO
ENSG00000139549	-0.795253	-2.25835	-0.587906	0.559546	0.707347	-4.88864	Pa14C_KEAP1KO
ENSG00000047648	-0.795253	-4.54479	-0.875115	0.386177	0.546311	-4.7747	Pa14C_KEAP1KO
ENSG00000226453	-0.795253	-4.46371	-0.914335	0.365433	0.52659	-4.75581	Pa14C_KEAP1KO
ENSG00000148735	-0.795253	-3.78557	-0.595707	0.554367	0.70266	-4.88612	Pa14C_KEAP1KO
ENSG00000167757	-0.795228	-2.88482	-0.595264	0.554661	0.70283	-4.91197	Pa14C_KEAP1KO
ENSG00000216588	-0.795228	-4.03342	-0.619098	0.538986	0.68889	-4.90367	Pa14C_KEAP1KO
ENSG00000095321	0.794907	4.94367	10.2483	2.51197e-13	1.69801e-11	19.8813	Pa14C_KEAP1KO
ENSG00000073737	-0.794701	-0.104112	-1.45081	0.153795	0.28121	-4.7245	Pa14C_KEAP1KO
ENSG00000176723	-0.794307	-2.02631	-1.11765	0.269671	0.424112	-4.84146	Pa14C_KEAP1KO
ENSG00000151006	0.794261	1.66661	2.9039	0.00570179	0.0209465	-2.42808	Pa14C_KEAP1KO
ENSG00000169926	-0.79418	1.09794	-1.62065	0.112108	0.221683	-4.49134	Pa14C_KEAP1KO
ENSG00000175697	-0.794179	-1.31889	-1.70679	0.0947816	0.196709	-4.41358	Pa14C_KEAP1KO
ENSG00000262165	0.793999	-1.79535	1.12162	0.267995	0.422039	-4.90958	Pa14C_KEAP1KO
ENSG00000188747	0.793856	2.43061	2.35304	0.0230695	0.0645757	-3.66017	Pa14C_KEAP1KO
ENSG00000235100	-0.793165	-1.86541	-0.98854	0.328195	0.489619	-5.02923	Pa14C_KEAP1KO
ENSG00000159423	0.793153	5.06325	10.3116	2.0654e-13	1.43716e-11	20.1829	Pa14C_KEAP1KO
ENSG00000196352	-0.793089	5.76545	-9.99255	5.56271e-13	3.53652e-11	19.0923	Pa14C_KEAP1KO
ENSG00000092096	-0.792973	-1.69494	-1.26513	0.212362	0.356809	-4.78079	Pa14C_KEAP1KO
ENSG00000141429	-0.792887	6.69531	-15.9989	3.78764e-20	1.01429e-17	35.558	Pa14C_KEAP1KO
ENSG00000127586	0.792855	5.70725	6.80833	1.99912e-08	4.23649e-07	8.67686	Pa14C_KEAP1KO
ENSG00000290846	-0.79281	0.403989	-2.25924	0.0287798	0.0767317	-3.54963	Pa14C_KEAP1KO
ENSG00000269896	0.792703	0.478039	1.27745	0.20802	0.351357	-4.78077	Pa14C_KEAP1KO
ENSG00000103121	-0.792431	2.83463	-5.7181	8.26728e-07	1.10443e-05	5.57845	Pa14C_KEAP1KO
ENSG00000251194	0.792288	-2.19769	0.93182	0.356422	0.518299	-5.0212	Pa14C_KEAP1KO
ENSG00000273014	-0.792073	1.20991	-2.42267	0.0195116	0.0565138	-3.29496	Pa14C_KEAP1KO
ENSG00000256028	0.791855	1.39834	2.77156	0.0080946	0.0279367	-2.73251	Pa14C_KEAP1KO
ENSG00000130304	0.791217	2.71362	3.26336	0.00211072	0.00922703	-1.78966	Pa14C_KEAP1KO
ENSG00000244509	0.791007	4.18915	2.40335	0.0204455	0.0587377	-3.58539	Pa14C_KEAP1KO
ENSG00000007402	-0.790992	-2.70697	-0.519337	0.606081	0.744708	-4.93627	Pa14C_KEAP1KO
ENSG00000178715	-0.790716	-1.38507	-0.736667	0.465163	0.622542	-4.9491	Pa14C_KEAP1KO
ENSG00000227232	0.790618	1.22644	2.70254	0.00968344	0.0322489	-2.87463	Pa14C_KEAP1KO
ENSG00000161011	0.790369	8.98857	15.6487	8.81526e-20	2.22573e-17	34.6275	Pa14C_KEAP1KO
ENSG00000290907	0.789818	-1.00508	1.32232	0.19277	0.333237	-4.89889	Pa14C_KEAP1KO
ENSG00000128203	0.789491	-0.898052	1.44557	0.155254	0.283408	-4.7206	Pa14C_KEAP1KO
ENSG00000087842	0.789169	5.71541	14.5336	1.41989e-18	2.85172e-16	31.9945	Pa14C_KEAP1KO
ENSG00000058335	-0.789106	1.82073	-2.13787	0.0380158	0.0958989	-3.78047	Pa14C_KEAP1KO
ENSG00000047597	0.78901	2.5177	6.37331	8.84074e-08	1.55629e-06	7.62942	Pa14C_KEAP1KO
ENSG00000255173	-0.788608	-0.387759	-1.99441	0.0522104	0.122838	-3.94598	Pa14C_KEAP1KO
ENSG00000169509	0.788535	-5.09688	2.39196	0.0210151	0.0599669	-3.29264	Pa14C_KEAP1KO
ENSG00000276334	-0.788529	0.0676425	-2.12603	0.039044	0.0978258	-3.86952	Pa14C_KEAP1KO
ENSG00000234825	0.788007	-0.311232	1.44738	0.15475	0.282604	-4.71876	Pa14C_KEAP1KO
ENSG00000230701	-0.787954	-1.49006	-1.18728	0.241373	0.391522	-4.83949	Pa14C_KEAP1KO
ENSG00000224126	0.787895	0.0430641	2.45928	0.0178472	0.0525895	-3.1775	Pa14C_KEAP1KO
ENSG00000266173	0.786731	-0.990676	1.96844	0.0552205	0.128481	-3.96639	Pa14C_KEAP1KO
ENSG00000233251	-0.786472	-0.93679	-1.87334	0.0675503	0.15124	-4.20112	Pa14C_KEAP1KO
ENSG00000173918	-0.78626	-0.581157	-1.42002	0.162519	0.293368	-4.7684	Pa14C_KEAP1KO
ENSG00000165810	0.785887	-1.64449	0.682995	0.498125	0.65238	-4.87736	Pa14C_KEAP1KO
ENSG00000214389	0.785859	1.75067	3.0592	0.00373855	0.0147851	-2.20867	Pa14C_KEAP1KO
ENSG00000131781	-0.785437	-2.64896	-1.09632	0.278795	0.434287	-4.93531	Pa14C_KEAP1KO
ENSG00000213977	-0.785232	1.67741	-2.84827	0.00661376	0.023624	-2.45915	Pa14C_KEAP1KO
ENSG00000107331	0.784965	6.07404	8.20129	1.81121e-10	6.57318e-09	13.2709	Pa14C_KEAP1KO
ENSG00000236782	-0.784875	0.659458	-2.65542	0.0109282	0.035472	-2.93884	Pa14C_KEAP1KO
ENSG00000227671	0.78479	3.19632	3.90878	0.000310663	0.00184367	-0.040577	Pa14C_KEAP1KO
ENSG00000249572	0.784759	-0.291484	1.98719	0.0530327	0.124347	-3.98352	Pa14C_KEAP1KO
ENSG00000223764	0.784751	-0.76968	0.750958	0.456602	0.614575	-4.98635	Pa14C_KEAP1KO
ENSG00000111266	-0.784727	3.03453	-8.02778	3.2294e-10	1.09974e-08	12.9599	Pa14C_KEAP1KO
ENSG00000171916	0.7846	-3.98576	0.732844	0.467469	0.624635	-4.85615	Pa14C_KEAP1KO
ENSG00000181790	-0.78453	0.289907	-0.677563	0.501531	0.65519	-5.03575	Pa14C_KEAP1KO
ENSG00000272667	-0.784429	1.07052	-2.54148	0.0145685	0.0446865	-3.09559	Pa14C_KEAP1KO
ENSG00000173083	-0.784229	3.05157	-6.10133	2.23961e-07	3.51535e-06	6.7198	Pa14C_KEAP1KO
ENSG00000242396	-0.784037	1.60617	-2.66828	0.0105747	0.034553	-3.02172	Pa14C_KEAP1KO
ENSG00000168487	0.783892	5.00584	9.89074	7.65146e-13	4.69555e-11	19.0223	Pa14C_KEAP1KO
ENSG00000287707	0.783693	-2.22514	0.916374	0.364375	0.525454	-5.01972	Pa14C_KEAP1KO
ENSG00000117472	0.783411	4.72423	14.5936	1.21805e-18	2.50323e-16	32.0875	Pa14C_KEAP1KO
ENSG00000203993	0.783392	3.62711	4.98928	9.61159e-06	9.30314e-05	3.21458	Pa14C_KEAP1KO
ENSG00000283154	0.783385	2.63356	3.97247	0.000255163	0.00156446	0.168123	Pa14C_KEAP1KO
ENSG00000122547	0.783351	3.99812	3.00075	0.00438805	0.016889	-2.21415	Pa14C_KEAP1KO
ENSG00000291015	-0.783081	0.00271339	-1.51519	0.136746	0.257659	-4.71216	Pa14C_KEAP1KO
ENSG00000233144	-0.78248	-1.1413	-1.16872	0.248696	0.399892	-4.89047	Pa14C_KEAP1KO
ENSG00000233622	0.781861	-1.51143	1.23666	0.222653	0.368669	-4.84724	Pa14C_KEAP1KO
ENSG00000197471	0.781624	-3.06189	0.575786	0.56764	0.714105	-4.93457	Pa14C_KEAP1KO
ENSG00000136295	0.781268	7.4974	9.2968	5.03986e-12	2.57441e-10	16.6795	Pa14C_KEAP1KO
ENSG00000266993	-0.781182	-2.01201	-1.0264	0.310211	0.470374	-4.96986	Pa14C_KEAP1KO
ENSG00000261474	0.78108	-0.816237	1.5944	0.117874	0.230199	-4.47556	Pa14C_KEAP1KO
ENSG00000224950	0.780966	-2.1237	1.11139	0.272326	0.426957	-4.97125	Pa14C_KEAP1KO
ENSG00000273568	0.780856	0.436757	2.14035	0.0378036	0.095476	-3.84393	Pa14C_KEAP1KO
ENSG00000176383	-0.780757	0.712876	-2.8993	0.00577246	0.0211709	-2.37704	Pa14C_KEAP1KO
ENSG00000104267	0.780731	2.52116	5.72843	7.98225e-07	1.07365e-05	5.32233	Pa14C_KEAP1KO
ENSG00000137720	-0.78072	3.26228	-7.15047	6.22984e-09	1.5378e-07	10.1661	Pa14C_KEAP1KO
ENSG00000287559	-0.78062	-4.59105	-0.784877	0.436655	0.595343	-4.81514	Pa14C_KEAP1KO
ENSG00000185905	-0.78062	-3.77716	-0.71263	0.479768	0.635448	-4.84447	Pa14C_KEAP1KO
ENSG00000289252	-0.78062	-4.22852	-0.651736	0.5179	0.669742	-4.86706	Pa14C_KEAP1KO
ENSG00000255328	-0.78062	-4.17937	-0.812751	0.420657	0.579467	-4.8031	Pa14C_KEAP1KO
ENSG00000183578	-0.78062	-4.24737	-0.700039	0.48752	0.64273	-4.8493	Pa14C_KEAP1KO
ENSG00000196092	-0.78062	-3.74246	-0.512764	0.610634	0.748585	-4.91125	Pa14C_KEAP1KO
ENSG00000007516	0.779944	2.73561	3.0579	0.00375192	0.0148248	-2.24083	Pa14C_KEAP1KO
ENSG00000279152	-0.779894	-1.39928	-0.939058	0.352734	0.514884	-5.02049	Pa14C_KEAP1KO
ENSG00000137819	0.779582	3.3708	6.4642	6.47927e-08	1.18668e-06	7.85668	Pa14C_KEAP1KO
ENSG00000286535	0.779525	-1.49738	1.33358	0.189078	0.328267	-4.80331	Pa14C_KEAP1KO
ENSG00000126947	-0.779358	-1.98539	-2.88395	0.00601448	0.0218679	-2.40573	Pa14C_KEAP1KO
ENSG00000198483	0.778768	-1.9182	1.58976	0.118919	0.231778	-4.55045	Pa14C_KEAP1KO
ENSG00000115380	-0.778652	0.752239	-13.6206	1.53772e-17	2.40511e-15	29.5659	Pa14C_KEAP1KO
ENSG00000157782	0.77858	-2.39222	2.30008	0.0261544	0.0713243	-3.74149	Pa14C_KEAP1KO
ENSG00000104327	0.778402	1.66872	3.67496	0.000632851	0.00335785	-0.672174	Pa14C_KEAP1KO
ENSG00000121210	0.778115	3.75275	3.75091	0.000503253	0.00276742	-0.404106	Pa14C_KEAP1KO
ENSG00000125968	-0.777947	7.45633	-7.1539	6.15763e-09	1.52637e-07	9.5004	Pa14C_KEAP1KO
ENSG00000235381	-0.777937	-0.937291	-1.16067	0.251921	0.403501	-4.93872	Pa14C_KEAP1KO
ENSG00000280173	-0.776997	0.445112	-2.02477	0.0488731	0.11657	-4.0312	Pa14C_KEAP1KO
ENSG00000272141	0.776994	-2.02909	2.7687	0.00815539	0.0281127	-2.70349	Pa14C_KEAP1KO
ENSG00000107731	-0.776673	1.21807	-6.33091	1.02201e-07	1.77263e-06	7.57219	Pa14C_KEAP1KO
ENSG00000273154	0.776418	0.496825	2.12234	0.0393686	0.0985136	-3.87528	Pa14C_KEAP1KO
ENSG00000106853	0.776235	6.27256	12.538	2.95663e-16	3.43786e-14	26.6415	Pa14C_KEAP1KO
ENSG00000197283	-0.775982	2.83572	-2.63193	0.0116022	0.0372928	-3.03512	Pa14C_KEAP1KO
ENSG00000106278	-0.775389	-1.17665	-1.98338	0.0534711	0.125205	-4.03473	Pa14C_KEAP1KO
ENSG00000287581	-0.77521	-0.88159	-1.30851	0.19737	0.338574	-4.77194	Pa14C_KEAP1KO
ENSG00000263345	-0.775119	-1.29477	-0.952772	0.345816	0.507763	-4.98738	Pa14C_KEAP1KO
ENSG00000177932	0.774813	0.378354	2.06022	0.0452115	0.109822	-3.9581	Pa14C_KEAP1KO
ENSG00000136274	-0.774735	0.622028	-1.37252	0.176732	0.312262	-4.81246	Pa14C_KEAP1KO
ENSG00000271913	-0.774531	-1.35747	-1.588	0.119317	0.232428	-4.53282	Pa14C_KEAP1KO
ENSG00000137463	0.77423	-2.48945	0.690909	0.493185	0.647638	-5.06148	Pa14C_KEAP1KO
ENSG00000117586	-0.773491	-0.875102	-1.3959	0.16962	0.302686	-4.80133	Pa14C_KEAP1KO
ENSG00000137266	0.773261	3.00416	7.38849	2.777e-09	7.60941e-08	11.0795	Pa14C_KEAP1KO
ENSG00000226937	-0.773188	-3.0587	-0.966934	0.338766	0.500572	-4.96263	Pa14C_KEAP1KO
ENSG00000263740	0.773087	-1.85849	0.836264	0.407442	0.566929	-5.04575	Pa14C_KEAP1KO
ENSG00000231789	0.772917	-0.807387	1.87269	0.0676427	0.151389	-4.28359	Pa14C_KEAP1KO
ENSG00000215067	0.772813	0.402367	1.56079	0.125607	0.241722	-4.56703	Pa14C_KEAP1KO
ENSG00000198933	0.772776	2.78696	4.7234	2.31275e-05	0.000197816	2.34142	Pa14C_KEAP1KO
ENSG00000205089	0.772567	-2.52936	0.884962	0.3809	0.541247	-5.03421	Pa14C_KEAP1KO
ENSG00000144029	0.772503	1.3289	3.57811	0.000845084	0.00429566	-0.733067	Pa14C_KEAP1KO
ENSG00000159337	0.772199	-3.47354	1.35371	0.182616	0.319844	-4.63752	Pa14C_KEAP1KO
ENSG00000113296	0.772008	-2.53557	1.8492	0.0710302	0.156957	-4.22534	Pa14C_KEAP1KO
ENSG00000105877	-0.771951	0.0727295	-2.04489	0.0467646	0.112789	-4.07432	Pa14C_KEAP1KO
ENSG00000102243	-0.77195	0.881824	-11.7878	2.50154e-15	2.45623e-13	24.5034	Pa14C_KEAP1KO
ENSG00000158458	0.771503	1.72704	1.76688	0.0840571	0.179185	-4.35129	Pa14C_KEAP1KO
ENSG00000269939	0.771465	-1.05591	1.22281	0.227792	0.37486	-4.80854	Pa14C_KEAP1KO
ENSG00000273443	-0.77139	-2.52417	-1.03647	0.305544	0.465333	-4.98749	Pa14C_KEAP1KO
ENSG00000103184	-0.771029	-1.95636	-0.646239	0.52142	0.672817	-4.89384	Pa14C_KEAP1KO
ENSG00000100784	-0.770764	2.55489	-2.76864	0.00815671	0.0281127	-2.78393	Pa14C_KEAP1KO
ENSG00000290993	0.770713	2.63705	2.40782	0.0202261	0.0582209	-3.48268	Pa14C_KEAP1KO
ENSG00000197565	0.770405	0.282006	5.27403	3.71041e-06	4.07569e-05	4.06574	Pa14C_KEAP1KO
ENSG00000288674	0.770272	0.530042	2.39784	0.0207194	0.0592932	-3.32382	Pa14C_KEAP1KO
ENSG00000206337	-0.770035	-3.45216	-0.568404	0.572598	0.718067	-4.8948	Pa14C_KEAP1KO
ENSG00000144229	-0.770035	-3.68841	-0.65177	0.517878	0.669742	-4.86705	Pa14C_KEAP1KO
ENSG00000260910	-0.770035	-2.50827	-0.618866	0.539137	0.688989	-4.87844	Pa14C_KEAP1KO
ENSG00000162738	0.769967	-1.5616	0.556885	0.580376	0.723843	-4.92063	Pa14C_KEAP1KO
ENSG00000196335	0.769546	-2.36914	0.685598	0.496498	0.650866	-4.87514	Pa14C_KEAP1KO
ENSG00000258498	0.769546	-2.32891	0.617063	0.540315	0.690045	-4.90051	Pa14C_KEAP1KO
ENSG00000087245	0.769495	4.59496	3.33263	0.00173153	0.00782089	-1.58796	Pa14C_KEAP1KO
ENSG00000115514	-0.769472	5.4285	-11.8686	1.98067e-15	1.989e-13	24.8477	Pa14C_KEAP1KO
ENSG00000168824	0.767331	-2.21109	0.884528	0.381132	0.541532	-5.01993	Pa14C_KEAP1KO
ENSG00000185432	-0.767307	1.47208	-1.74983	0.0869922	0.184143	-4.47519	Pa14C_KEAP1KO
ENSG00000162643	-0.767259	-2.53772	-0.979918	0.332386	0.493726	-4.92065	Pa14C_KEAP1KO
ENSG00000260774	0.767178	-1.16295	1.31119	0.19647	0.337549	-4.86288	Pa14C_KEAP1KO
ENSG00000167608	0.76715	2.49775	6.30498	1.11674e-07	1.91625e-06	7.17632	Pa14C_KEAP1KO
ENSG00000182575	-0.767107	-2.44289	-0.790972	0.433126	0.591856	-4.95816	Pa14C_KEAP1KO
ENSG00000286522	-0.767051	-0.349147	-1.68225	0.0994748	0.203581	-4.56152	Pa14C_KEAP1KO
ENSG00000268362	-0.766901	1.96442	-2.58789	0.0129695	0.0406855	-3.13165	Pa14C_KEAP1KO
ENSG00000025423	-0.766875	-1.19864	-1.05755	0.295926	0.454168	-5.15079	Pa14C_KEAP1KO
ENSG00000231991	0.766865	2.93696	3.99875	0.000235174	0.00145687	0.137794	Pa14C_KEAP1KO
ENSG00000182310	0.766667	2.35493	3.24658	0.00221377	0.0095917	-1.76383	Pa14C_KEAP1KO
ENSG00000267432	0.766571	-2.51577	0.825491	0.413465	0.573009	-4.96905	Pa14C_KEAP1KO
ENSG00000291151	0.766558	1.81057	2.78976	0.00771777	0.0268459	-2.77199	Pa14C_KEAP1KO
ENSG00000153292	-0.766535	3.19086	-13.6793	1.31522e-17	2.07546e-15	29.7972	Pa14C_KEAP1KO
ENSG00000123843	0.766375	-0.803027	0.57726	0.566652	0.713269	-4.93658	Pa14C_KEAP1KO
ENSG00000115525	0.765911	0.582768	1.67704	0.100497	0.205221	-4.42609	Pa14C_KEAP1KO
ENSG00000204248	-0.765462	-1.09929	-0.674578	0.503408	0.65672	-5.00585	Pa14C_KEAP1KO
ENSG00000183569	0.765271	-1.52782	0.807941	0.423392	0.581838	-4.988	Pa14C_KEAP1KO
ENSG00000149289	-0.764857	5.30037	-8.22787	1.65805e-10	6.05462e-09	13.5045	Pa14C_KEAP1KO
ENSG00000242299	0.764653	1.14624	1.93898	0.0588155	0.135197	-4.17445	Pa14C_KEAP1KO
ENSG00000291228	-0.764651	1.51128	-3.04988	0.00383565	0.015105	-2.00688	Pa14C_KEAP1KO
ENSG00000114656	-0.764623	-1.27204	-1.0534	0.297805	0.456395	-5.05927	Pa14C_KEAP1KO
ENSG00000152952	0.764385	4.06906	4.40849	6.43314e-05	0.000475531	0.917556	Pa14C_KEAP1KO
ENSG00000287712	0.763624	-3.19807	0.997975	0.323649	0.484678	-4.94863	Pa14C_KEAP1KO
ENSG00000277268	0.762926	-2.48615	0.941113	0.351691	0.514084	-4.9758	Pa14C_KEAP1KO
ENSG00000162066	0.762918	4.52254	7.1974	5.31125e-09	1.34679e-07	10.2927	Pa14C_KEAP1KO
ENSG00000197977	0.762851	-0.882091	1.19707	0.237571	0.386917	-5.00102	Pa14C_KEAP1KO
ENSG00000171163	0.762682	4.20188	5.22966	4.30645e-06	4.63534e-05	3.6506	Pa14C_KEAP1KO
ENSG00000146094	0.762403	1.6057	1.86672	0.0684904	0.152689	-4.26651	Pa14C_KEAP1KO
ENSG00000230438	0.762207	-0.0617437	0.948116	0.348154	0.509968	-5.16166	Pa14C_KEAP1KO
ENSG00000225630	0.761888	0.814812	1.75912	0.0853828	0.181464	-4.3716	Pa14C_KEAP1KO
ENSG00000265107	-0.761844	-1.47088	-15.3656	1.76178e-19	4.04385e-17	33.9735	Pa14C_KEAP1KO
ENSG00000184384	-0.761609	4.69193	-5.97509	3.44596e-07	5.11797e-06	6.1646	Pa14C_KEAP1KO
ENSG00000263766	-0.76145	0.372173	-2.39258	0.0209834	0.0599129	-3.44209	Pa14C_KEAP1KO
ENSG00000007541	0.761355	4.73797	6.57252	4.47417e-08	8.58593e-07	8.10928	Pa14C_KEAP1KO
ENSG00000180964	-0.760959	1.15798	-2.58677	0.0130062	0.0407572	-3.17636	Pa14C_KEAP1KO
ENSG00000167615	0.760816	5.96712	6.18407	1.6882e-07	2.7576e-06	6.51628	Pa14C_KEAP1KO
ENSG00000072778	0.760679	7.68612	11.1316	1.71845e-14	1.46724e-12	22.3354	Pa14C_KEAP1KO
ENSG00000256034	-0.76046	1.19927	-2.28634	0.0270128	0.0731796	-3.65261	Pa14C_KEAP1KO
ENSG00000234373	-0.760288	-0.555473	-1.6055	0.115407	0.226484	-4.81227	Pa14C_KEAP1KO
ENSG00000205578	0.76027	-1.05296	1.27232	0.209821	0.353715	-4.85789	Pa14C_KEAP1KO
ENSG00000236810	0.760121	0.119348	2.0443	0.046825	0.112842	-3.99408	Pa14C_KEAP1KO
ENSG00000218018	-0.759656	-1.16872	-1.18561	0.242025	0.392147	-4.85626	Pa14C_KEAP1KO
ENSG00000145088	-0.759639	0.432992	-2.79414	0.00762963	0.0266073	-2.63278	Pa14C_KEAP1KO
ENSG00000276131	0.759564	-1.30694	1.52159	0.135137	0.255391	-4.60756	Pa14C_KEAP1KO
ENSG00000267980	-0.759345	0.638856	-2.26103	0.0286596	0.076515	-3.59829	Pa14C_KEAP1KO
ENSG00000261934	0.759331	-2.24112	1.44668	0.154945	0.282931	-4.72143	Pa14C_KEAP1KO
ENSG00000272195	0.759124	-1.74034	0.854363	0.397448	0.557661	-5.1001	Pa14C_KEAP1KO
ENSG00000291063	-0.759099	-1.50783	-1.61526	0.113272	0.223384	-4.53739	Pa14C_KEAP1KO
ENSG00000196873	-0.757776	0.609373	-1.83168	0.0736501	0.16148	-4.35939	Pa14C_KEAP1KO
ENSG00000286614	-0.757361	-1.69388	-1.51231	0.137473	0.258617	-4.65339	Pa14C_KEAP1KO
ENSG00000236751	0.756393	0.0695955	1.97355	0.0546171	0.127332	-4.08664	Pa14C_KEAP1KO
ENSG00000164867	0.756258	0.810233	1.01393	0.31606	0.476626	-5.10745	Pa14C_KEAP1KO
ENSG00000114450	0.756054	1.20249	8.78627	2.63289e-11	1.17044e-09	15.3087	Pa14C_KEAP1KO
ENSG00000139631	0.755479	2.17758	2.05	0.0462418	0.111787	-4.16279	Pa14C_KEAP1KO
ENSG00000272848	0.755411	-2.26093	0.723885	0.472898	0.629367	-5.01182	Pa14C_KEAP1KO
ENSG00000290931	-0.755199	-2.55619	-1.85393	0.070337	0.155843	-4.22182	Pa14C_KEAP1KO
ENSG00000259826	-0.754982	-1.31248	-0.960805	0.341805	0.503453	-5.00073	Pa14C_KEAP1KO
ENSG00000224858	0.754949	-1.14245	1.31608	0.194838	0.335466	-4.78623	Pa14C_KEAP1KO
ENSG00000186654	0.754943	2.61423	4.9595	1.0611e-05	0.000101428	3.17695	Pa14C_KEAP1KO
ENSG00000279356	0.754904	-1.54375	0.977281	0.333675	0.494954	-5.01129	Pa14C_KEAP1KO
ENSG00000163823	-0.754855	-3.434	-6.80646	2.01196e-08	4.25861e-07	9.19231	Pa14C_KEAP1KO
ENSG00000183186	0.754682	1.09937	1.18574	0.241975	0.392125	-4.83361	Pa14C_KEAP1KO
ENSG00000254876	0.75454	-2.50548	0.784289	0.436996	0.595625	-4.94936	Pa14C_KEAP1KO
ENSG00000121716	0.75421	-0.149597	1.85963	0.0695093	0.154549	-4.11244	Pa14C_KEAP1KO
ENSG00000264278	0.754092	-0.129299	1.50274	0.139921	0.262105	-4.70383	Pa14C_KEAP1KO
ENSG00000243547	0.752986	-0.247282	1.90988	0.0625606	0.141938	-4.11788	Pa14C_KEAP1KO
ENSG00000121753	0.752951	3.58806	6.16066	1.82882e-07	2.95453e-06	6.85044	Pa14C_KEAP1KO
ENSG00000186364	0.752757	2.00119	2.53999	0.0146226	0.044837	-3.17524	Pa14C_KEAP1KO
ENSG00000168427	0.752673	-0.00354062	1.92406	0.0607103	0.13863	-4.25884	Pa14C_KEAP1KO
ENSG00000213433	-0.752233	-1.83923	-1.35554	0.182036	0.319159	-4.86539	Pa14C_KEAP1KO
ENSG00000135596	0.752179	4.59958	5.45188	2.03784e-06	2.44016e-05	4.50393	Pa14C_KEAP1KO
ENSG00000214535	0.751533	-1.32583	1.62127	0.111975	0.221469	-4.42323	Pa14C_KEAP1KO
ENSG00000175449	-0.751395	0.525988	-2.58374	0.0131058	0.0410112	-3.03397	Pa14C_KEAP1KO
ENSG00000121297	-0.751235	-0.791381	-0.69905	0.488133	0.64316	-5.00973	Pa14C_KEAP1KO
ENSG00000226648	-0.750921	0.172139	-1.88069	0.0665202	0.149255	-4.20108	Pa14C_KEAP1KO
ENSG00000115363	-0.7509	0.662754	-7.10754	7.20937e-09	1.73595e-07	9.76675	Pa14C_KEAP1KO
ENSG00000235652	0.750806	-0.797089	1.27662	0.208312	0.35171	-4.84456	Pa14C_KEAP1KO
ENSG00000189362	-0.750467	4.38439	-6.80904	1.99429e-08	4.23135e-07	8.98311	Pa14C_KEAP1KO
ENSG00000063660	0.750425	7.84951	14.4506	1.75583e-18	3.38123e-16	31.5888	Pa14C_KEAP1KO
ENSG00000166432	0.750398	-3.12263	0.761279	0.450478	0.608649	-4.98067	Pa14C_KEAP1KO
ENSG00000132329	-0.750093	2.34532	-2.2128	0.0320479	0.0837643	-3.88613	Pa14C_KEAP1KO
ENSG00000148143	-0.750086	4.34271	-6.06019	2.57741e-07	3.97474e-06	6.4215	Pa14C_KEAP1KO
ENSG00000163207	-0.750029	-1.00158	-7.43487	2.37334e-09	6.6266e-08	11.0996	Pa14C_KEAP1KO
ENSG00000253477	0.749967	-4.45206	1.75876	0.0854449	0.181531	-4.30502	Pa14C_KEAP1KO
ENSG00000013619	0.74966	1.794	1.34679	0.184817	0.322677	-4.78413	Pa14C_KEAP1KO
ENSG00000240184	0.749479	2.18904	0.574121	0.568756	0.715052	-4.89895	Pa14C_KEAP1KO
ENSG00000104967	0.749479	-2.00998	0.679652	0.50022	0.654348	-4.86246	Pa14C_KEAP1KO
ENSG00000153993	0.748943	-2.05512	4.23095	0.000113417	0.000773951	0.846722	Pa14C_KEAP1KO
ENSG00000015285	0.748684	-1.7224	0.946666	0.348885	0.5107	-5.00863	Pa14C_KEAP1KO
ENSG00000106665	0.74866	5.85068	3.42497	0.00132568	0.00626472	-1.66052	Pa14C_KEAP1KO
ENSG00000166275	-0.748194	3.66771	-5.06701	7.42014e-06	7.41771e-05	3.34774	Pa14C_KEAP1KO
ENSG00000009694	-0.748017	-3.40797	-1.30703	0.197869	0.339034	-4.79877	Pa14C_KEAP1KO
ENSG00000259577	-0.747289	-1.99139	-1.32104	0.193191	0.333671	-4.85975	Pa14C_KEAP1KO
ENSG00000154358	0.746223	3.64376	2.29846	0.0262541	0.0715299	-4.01421	Pa14C_KEAP1KO
ENSG00000280383	-0.746172	-0.152303	-1.42452	0.16122	0.291475	-4.71389	Pa14C_KEAP1KO
ENSG00000126259	0.746014	-0.664183	1.63689	0.108657	0.216725	-4.52881	Pa14C_KEAP1KO
ENSG00000197380	-0.74561	-0.298472	-1.19284	0.239209	0.38894	-4.8983	Pa14C_KEAP1KO
ENSG00000228172	0.745516	-1.39797	1.17597	0.245815	0.396784	-4.94169	Pa14C_KEAP1KO
ENSG00000124191	0.745301	2.16104	3.23528	0.00228584	0.00985604	-1.9197	Pa14C_KEAP1KO
ENSG00000219481	0.74523	4.00146	2.93986	0.00517622	0.0193563	-3.02553	Pa14C_KEAP1KO
ENSG00000144843	-0.74507	0.947196	-2.70172	0.009704	0.032287	-2.91472	Pa14C_KEAP1KO
ENSG00000182511	0.745013	-0.396951	0.717561	0.476751	0.63247	-5.05562	Pa14C_KEAP1KO
ENSG00000163710	0.744965	3.10916	4.33344	8.18305e-05	0.000588394	1.205	Pa14C_KEAP1KO
ENSG00000279529	-0.744845	-0.565141	-1.40087	0.168139	0.301058	-4.73754	Pa14C_KEAP1KO
ENSG00000197223	-0.744658	4.48076	-7.37973	2.86072e-09	7.79049e-08	10.8405	Pa14C_KEAP1KO
ENSG00000157890	0.744548	-3.84871	0.556245	0.58081	0.724179	-4.90454	Pa14C_KEAP1KO
ENSG00000182685	0.744445	0.838132	1.77489	0.0827069	0.17696	-4.47894	Pa14C_KEAP1KO
ENSG00000175787	0.744039	1.08469	1.91831	0.0614557	0.139898	-4.28931	Pa14C_KEAP1KO
ENSG00000140682	0.743702	2.56001	4.29305	9.30932e-05	0.000652908	1.02045	Pa14C_KEAP1KO
ENSG00000234636	-0.743419	-1.07236	-0.940574	0.351965	0.514274	-5.10519	Pa14C_KEAP1KO
ENSG00000169894	-0.743225	0.239511	-1.51673	0.136358	0.257065	-4.82865	Pa14C_KEAP1KO
ENSG00000004776	0.743202	-2.16334	0.662791	0.510858	0.6635	-5.073	Pa14C_KEAP1KO
ENSG00000107902	0.742802	3.04219	4.46054	5.44004e-05	0.000412472	1.55708	Pa14C_KEAP1KO
ENSG00000107104	-0.742772	2.49674	-3.46376	0.0011838	0.00571497	-1.05452	Pa14C_KEAP1KO
ENSG00000288934	-0.742398	-0.0999169	-1.4906	0.143071	0.266452	-4.69524	Pa14C_KEAP1KO
ENSG00000131503	-0.742328	1.80551	-2.51341	0.0156208	0.0473395	-3.16865	Pa14C_KEAP1KO
ENSG00000276855	-0.742232	-1.0499	-1.94068	0.0586024	0.134809	-4.10118	Pa14C_KEAP1KO
ENSG00000134317	-0.742117	2.46863	-5.43379	2.16623e-06	2.55581e-05	4.51141	Pa14C_KEAP1KO
ENSG00000269915	-0.741645	-1.29439	-1.14629	0.257757	0.410414	-4.90229	Pa14C_KEAP1KO
ENSG00000139174	0.741402	2.77533	2.63644	0.0114699	0.0369656	-3.1005	Pa14C_KEAP1KO
ENSG00000018869	-0.741233	-1.96149	-1.42696	0.16052	0.290483	-4.75778	Pa14C_KEAP1KO
ENSG00000228060	-0.740403	-0.0180781	-1.41268	0.164655	0.295984	-4.76024	Pa14C_KEAP1KO
ENSG00000114942	-0.740201	8.11747	-16.2335	2.16678e-20	6.3826e-18	35.9958	Pa14C_KEAP1KO
ENSG00000253102	-0.740161	0.597466	-2.167	0.0355881	0.0908663	-3.79603	Pa14C_KEAP1KO
ENSG00000005513	0.739737	-3.09637	0.835055	0.408116	0.567598	-4.91086	Pa14C_KEAP1KO
ENSG00000231007	0.739674	-0.885987	0.898748	0.37359	0.534166	-4.89001	Pa14C_KEAP1KO
ENSG00000158406	-0.739562	1.84314	-2.86173	0.00638146	0.0229379	-2.50793	Pa14C_KEAP1KO
ENSG00000145782	-0.739562	5.62535	-11.4824	6.09022e-15	5.54838e-13	23.6911	Pa14C_KEAP1KO
ENSG00000115828	-0.739302	-1.79076	-6.32866	1.02988e-07	1.78451e-06	7.51984	Pa14C_KEAP1KO
ENSG00000184949	0.739271	0.679936	1.82541	0.0746059	0.162909	-4.30695	Pa14C_KEAP1KO
ENSG00000235513	-0.73918	-1.57654	-0.571324	0.570634	0.716647	-5.02076	Pa14C_KEAP1KO
ENSG00000178726	0.738505	4.70462	9.44037	3.18303e-12	1.70994e-10	17.2843	Pa14C_KEAP1KO
ENSG00000224660	-0.738	0.872044	-2.21862	0.0316206	0.0827944	-3.71779	Pa14C_KEAP1KO
ENSG00000228570	-0.737817	-0.780624	-1.70085	0.0958996	0.19826	-4.55349	Pa14C_KEAP1KO
ENSG00000174945	-0.737555	-0.941764	-1.94863	0.057616	0.132938	-4.23847	Pa14C_KEAP1KO
ENSG00000159176	-0.737038	5.87467	-13.1964	4.81239e-17	6.91497e-15	28.4642	Pa14C_KEAP1KO
ENSG00000288891	0.736501	-0.700339	1.81354	0.0764475	0.166314	-4.33272	Pa14C_KEAP1KO
ENSG00000275719	-0.73625	2.25058	-4.53904	4.21996e-05	0.000332287	1.81564	Pa14C_KEAP1KO
ENSG00000087076	-0.73604	1.04036	-1.22812	0.225812	0.372572	-4.92296	Pa14C_KEAP1KO
ENSG00000277075	-0.735686	-0.441482	-1.50977	0.138119	0.259555	-4.79148	Pa14C_KEAP1KO
ENSG00000256235	-0.73544	2.5392	-3.70546	0.000577354	0.00310534	-0.430824	Pa14C_KEAP1KO
ENSG00000105808	-0.735426	-1.70247	-0.651615	0.517977	0.669793	-4.96864	Pa14C_KEAP1KO
ENSG00000258088	-0.735352	-1.20419	-1.77536	0.0826294	0.17684	-4.41844	Pa14C_KEAP1KO
ENSG00000049323	-0.735242	2.51261	-2.77087	0.00810923	0.0279763	-2.82097	Pa14C_KEAP1KO
ENSG00000240661	-0.734503	-1.91772	-1.16389	0.250627	0.402104	-4.82122	Pa14C_KEAP1KO
ENSG00000120738	-0.734379	3.25453	-4.98559	9.73034e-06	9.40263e-05	2.96584	Pa14C_KEAP1KO
ENSG00000161267	0.734042	2.35788	6.89332	1.49584e-08	3.30056e-07	9.28693	Pa14C_KEAP1KO
ENSG00000213949	-0.733333	2.72249	-6.12749	2.04821e-07	3.2554e-06	6.76139	Pa14C_KEAP1KO
ENSG00000225556	0.733262	-1.63398	1.27187	0.20998	0.353918	-4.96225	Pa14C_KEAP1KO
ENSG00000149925	0.73323	3.78047	7.95971	4.05475e-10	1.35214e-08	12.7979	Pa14C_KEAP1KO
ENSG00000138100	0.733228	-1.16512	0.903391	0.371148	0.532155	-4.95509	Pa14C_KEAP1KO
ENSG00000107130	0.733179	5.72727	8.29492	1.32719e-10	4.95915e-09	13.7666	Pa14C_KEAP1KO
ENSG00000115339	-0.732917	3.08597	-16.731	6.75688e-21	2.13252e-18	37.2236	Pa14C_KEAP1KO
ENSG00000001630	0.73273	3.49089	5.58152	1.31421e-06	1.65437e-05	4.92486	Pa14C_KEAP1KO
ENSG00000267500	-0.732648	-1.26859	-1.03569	0.305902	0.465717	-5.04035	Pa14C_KEAP1KO
ENSG00000227507	0.732432	0.398965	1.50091	0.140391	0.262735	-4.79816	Pa14C_KEAP1KO
ENSG00000113742	-0.732268	4.5522	-9.00664	1.28513e-11	6.0731e-10	16.0888	Pa14C_KEAP1KO
ENSG00000012822	0.73226	4.63976	3.5711	0.000862868	0.00437599	-1.14941	Pa14C_KEAP1KO
ENSG00000213339	0.732162	4.73575	6.52671	5.2326e-08	9.84887e-07	7.97728	Pa14C_KEAP1KO
ENSG00000291117	0.731965	1.11318	2.30286	0.0259836	0.0709693	-3.71376	Pa14C_KEAP1KO
ENSG00000291208	0.731739	1.48148	2.70702	0.0095722	0.0319507	-2.89741	Pa14C_KEAP1KO
ENSG00000187210	0.73147	0.701572	2.77259	0.00807286	0.027878	-2.74088	Pa14C_KEAP1KO
ENSG00000285601	-0.731362	-3.68999	-1.95374	0.0569894	0.13175	-4.13088	Pa14C_KEAP1KO
ENSG00000122735	-0.731151	-3.12179	-0.564409	0.575289	0.720039	-4.97001	Pa14C_KEAP1KO
ENSG00000256747	-0.730944	-0.451717	-1.76069	0.0851126	0.18102	-4.36392	Pa14C_KEAP1KO
ENSG00000265590	0.730647	-1.70498	0.830597	0.410604	0.570016	-5.11695	Pa14C_KEAP1KO
ENSG00000166086	0.73046	1.98647	4.31292	8.73755e-05	0.000618948	1.17401	Pa14C_KEAP1KO
ENSG00000133256	-0.730219	-3.11835	-0.834776	0.408271	0.56777	-4.90834	Pa14C_KEAP1KO
ENSG00000261098	-0.729914	0.230279	-1.6275	0.110641	0.219494	-4.6292	Pa14C_KEAP1KO
ENSG00000134574	0.72974	4.14791	6.97237	1.14241e-08	2.59524e-07	9.53535	Pa14C_KEAP1KO
ENSG00000249550	0.729655	-0.804725	2.67784	0.0103188	0.0339175	-2.92303	Pa14C_KEAP1KO
ENSG00000274561	-0.729287	-1.15052	-1.00702	0.319332	0.48044	-5.01574	Pa14C_KEAP1KO
ENSG00000213881	0.729282	-1.32346	1.17162	0.247541	0.398709	-4.80574	Pa14C_KEAP1KO
ENSG00000185736	-0.729257	-2.78897	-4.20862	0.000121734	0.000822269	1.03821	Pa14C_KEAP1KO
ENSG00000197044	0.729183	1.28322	2.35803	0.0227961	0.0639421	-3.49079	Pa14C_KEAP1KO
ENSG00000095397	0.728986	1.609	1.75459	0.0861638	0.182816	-4.51499	Pa14C_KEAP1KO
ENSG00000125730	-0.72887	3.93096	-6.01313	3.02651e-07	4.56015e-06	5.42351	Pa14C_KEAP1KO
ENSG00000066926	0.728723	5.51248	9.63491	1.71437e-12	9.7427e-11	17.9882	Pa14C_KEAP1KO
ENSG00000269313	0.728718	0.694305	4.4853	5.022e-05	0.00038574	1.54419	Pa14C_KEAP1KO
ENSG00000040731	-0.728679	-3.72336	-1.77539	0.082623	0.17684	-4.38769	Pa14C_KEAP1KO
ENSG00000221184	-0.728558	-0.908086	-1.02135	0.312568	0.472785	-5.03485	Pa14C_KEAP1KO
ENSG00000196358	0.728471	-0.134797	1.03936	0.30421	0.463621	-4.94969	Pa14C_KEAP1KO
ENSG00000116014	-0.728444	-2.33569	-3.59723	0.000798401	0.00409963	-0.680576	Pa14C_KEAP1KO
ENSG00000233937	0.728439	1.96633	2.28857	0.0268715	0.0728973	-3.67677	Pa14C_KEAP1KO
ENSG00000176753	0.728387	-2.20523	0.697579	0.489043	0.643921	-4.99495	Pa14C_KEAP1KO
ENSG00000272140	0.728379	-1.15807	0.932671	0.355987	0.51801	-5.0466	Pa14C_KEAP1KO
ENSG00000187024	0.728286	3.02986	4.06755	0.000189769	0.00120515	0.415747	Pa14C_KEAP1KO
ENSG00000235609	-0.728236	2.30438	-3.23218	0.00230604	0.00993585	-1.77486	Pa14C_KEAP1KO
ENSG00000064687	0.728209	4.98943	6.3882	8.40204e-08	1.49244e-06	7.38927	Pa14C_KEAP1KO
ENSG00000002079	0.728087	0.604043	4.71318	2.39155e-05	0.000203506	2.32044	Pa14C_KEAP1KO
ENSG00000242147	-0.728067	-0.601424	-2.21784	0.0316776	0.0829315	-3.83258	Pa14C_KEAP1KO
ENSG00000260778	-0.727975	-0.507695	-1.67346	0.101203	0.206138	-4.42011	Pa14C_KEAP1KO
ENSG00000238000	-0.72793	-0.802444	-1.33854	0.187472	0.326249	-4.80521	Pa14C_KEAP1KO
ENSG00000197530	0.727715	5.15254	8.47753	7.25462e-11	2.90086e-09	14.3599	Pa14C_KEAP1KO
ENSG00000238042	-0.727434	-3.9507	-0.680732	0.499543	0.653655	-4.98185	Pa14C_KEAP1KO
ENSG00000289048	-0.727275	-0.58466	-2.70275	0.00967822	0.0322395	-2.99527	Pa14C_KEAP1KO
ENSG00000103942	0.727231	2.01014	3.17839	0.00268372	0.0113014	-1.89937	Pa14C_KEAP1KO
ENSG00000114861	-0.727092	1.72876	-3.04707	0.0038654	0.0152052	-2.08807	Pa14C_KEAP1KO
ENSG00000185513	0.726759	-0.0968661	1.36081	0.180376	0.317084	-4.71757	Pa14C_KEAP1KO
ENSG00000273108	0.726706	-3.19846	2.32477	0.0246729	0.0681357	-3.42303	Pa14C_KEAP1KO
ENSG00000159167	-0.726676	-0.254168	-2.03849	0.0474264	0.114043	-4.19321	Pa14C_KEAP1KO
ENSG00000108960	-0.726587	3.6762	-7.2048	5.17924e-09	1.3228e-07	10.3172	Pa14C_KEAP1KO
ENSG00000188859	-0.726307	-3.36044	-0.667338	0.507978	0.660827	-4.93664	Pa14C_KEAP1KO
ENSG00000291134	0.726135	-3.52767	1.09984	0.277274	0.432471	-4.97645	Pa14C_KEAP1KO
ENSG00000178947	0.72589	-2.73561	0.54541	0.588175	0.730021	-4.94718	Pa14C_KEAP1KO
ENSG00000165556	0.725501	-2.39319	0.824392	0.414083	0.57339	-4.89212	Pa14C_KEAP1KO
ENSG00000226360	0.725084	0.0425305	1.67457	0.100984	0.205906	-4.50631	Pa14C_KEAP1KO
ENSG00000005108	-0.724733	1.86767	-10.1866	3.04042e-13	2.02779e-11	19.6491	Pa14C_KEAP1KO
ENSG00000275764	-0.724686	1.80951	-4.02951	0.000213702	0.0013384	0.434048	Pa14C_KEAP1KO
ENSG00000107438	0.724666	7.52358	11.7098	3.13587e-15	3.01214e-13	24.062	Pa14C_KEAP1KO
ENSG00000185614	0.72436	-0.778498	0.629481	0.53223	0.682431	-4.93223	Pa14C_KEAP1KO
ENSG00000266978	-0.724355	0.891398	-2.0439	0.0468666	0.112913	-4.01328	Pa14C_KEAP1KO
ENSG00000255571	-0.72414	-2.42095	-2.18045	0.0345145	0.0888137	-3.78508	Pa14C_KEAP1KO
ENSG00000119771	0.724064	2.94109	1.70381	0.0953413	0.197432	-4.57455	Pa14C_KEAP1KO
ENSG00000178460	-0.723936	0.387633	-2.76089	0.00832345	0.0285926	-2.67847	Pa14C_KEAP1KO
ENSG00000117407	0.723886	0.421367	1.3546	0.182335	0.319516	-4.97751	Pa14C_KEAP1KO
ENSG00000130958	0.723637	2.88372	5.45384	2.0244e-06	2.42736e-05	4.75667	Pa14C_KEAP1KO
ENSG00000198521	-0.72361	-3.52791	-0.820631	0.4162	0.574995	-4.86546	Pa14C_KEAP1KO
ENSG00000184232	0.723423	4.99364	9.29751	5.02838e-12	2.57441e-10	16.8495	Pa14C_KEAP1KO
ENSG00000157657	0.723371	3.22865	2.32651	0.0245712	0.0679186	-3.67621	Pa14C_KEAP1KO
ENSG00000198625	0.723363	5.22252	7.72819	8.81851e-10	2.68962e-08	11.8899	Pa14C_KEAP1KO
ENSG00000099822	-0.723137	2.62745	-3.08823	0.00345058	0.0138509	-2.1992	Pa14C_KEAP1KO
ENSG00000271869	0.723029	-1.57401	1.26456	0.212566	0.357025	-4.9158	Pa14C_KEAP1KO
ENSG00000144369	-0.722847	4.30111	-4.57392	3.76811e-05	0.000302167	1.70014	Pa14C_KEAP1KO
ENSG00000105497	-0.722834	4.14145	-11.9498	1.56783e-15	1.60172e-13	24.9956	Pa14C_KEAP1KO
ENSG00000101236	0.722765	5.6632	9.8969	7.50505e-13	4.63791e-11	18.7032	Pa14C_KEAP1KO
ENSG00000289486	0.722222	0.703551	2.89701	0.00580805	0.0212837	-2.47872	Pa14C_KEAP1KO
ENSG00000290033	-0.722057	-1.42669	-1.63314	0.109445	0.217803	-4.53752	Pa14C_KEAP1KO
ENSG00000289293	0.72203	3.03603	4.09009	0.00017684	0.00113447	0.42446	Pa14C_KEAP1KO
ENSG00000264204	-0.721379	-0.531608	-1.2448	0.219675	0.365622	-4.82178	Pa14C_KEAP1KO
ENSG00000197472	-0.72101	1.27325	-2.44719	0.018382	0.053753	-3.43743	Pa14C_KEAP1KO
ENSG00000226887	0.72065	-1.52722	2.45859	0.0178771	0.0526337	-3.22512	Pa14C_KEAP1KO
ENSG00000243725	0.720195	-0.602884	1.41295	0.164578	0.295876	-4.78087	Pa14C_KEAP1KO
ENSG00000234782	0.720046	-0.547636	1.6065	0.115187	0.226215	-4.56176	Pa14C_KEAP1KO
ENSG00000257950	-0.719754	-0.452545	-1.17617	0.245737	0.396707	-4.89369	Pa14C_KEAP1KO
ENSG00000159214	0.719748	2.8742	4.56614	3.86461e-05	0.000308366	1.86539	Pa14C_KEAP1KO
ENSG00000280195	-0.719735	2.45575	-3.7282	0.000539052	0.00293932	-0.363157	Pa14C_KEAP1KO
ENSG00000197989	0.719721	3.39583	5.0386	8.15718e-06	8.06771e-05	3.20996	Pa14C_KEAP1KO
ENSG00000277782	0.719406	-1.75039	1.23867	0.221917	0.36783	-4.9432	Pa14C_KEAP1KO
ENSG00000115540	-0.718929	4.639	-9.07018	1.0461e-11	5.02411e-10	16.3139	Pa14C_KEAP1KO
ENSG00000005981	0.718914	-3.4822	1.2675	0.211523	0.355773	-4.71945	Pa14C_KEAP1KO
ENSG00000129559	-0.718823	3.27336	-4.56426	3.88823e-05	0.000309413	1.81191	Pa14C_KEAP1KO
ENSG00000164292	-0.718615	7.46223	-5.21206	4.5684e-06	4.88161e-05	3.34893	Pa14C_KEAP1KO
ENSG00000140450	-0.718522	2.74643	-6.03199	2.83783e-07	4.30153e-06	6.41358	Pa14C_KEAP1KO
ENSG00000281207	0.718438	0.873812	1.72907	0.0906795	0.19025	-4.52434	Pa14C_KEAP1KO
ENSG00000168913	0.717901	-0.417894	1.1153	0.270664	0.424955	-5.01204	Pa14C_KEAP1KO
ENSG00000240137	0.717826	-0.198462	1.68383	0.0991682	0.203141	-4.47448	Pa14C_KEAP1KO
ENSG00000277449	-0.717336	1.75007	-4.21671	0.000118655	0.000803487	0.936942	Pa14C_KEAP1KO
ENSG00000226419	-0.717274	-0.347318	-1.25504	0.215967	0.360937	-4.97061	Pa14C_KEAP1KO
ENSG00000271270	0.717144	1.90044	1.85846	0.0696778	0.154865	-4.37045	Pa14C_KEAP1KO
ENSG00000268592	-0.71688	1.51084	-2.11321	0.0401837	0.100241	-3.92223	Pa14C_KEAP1KO
ENSG00000215045	-0.716879	-2.56168	-1.0232	0.311704	0.471948	-5.03415	Pa14C_KEAP1KO
ENSG00000248810	-0.716807	4.02574	-9.09862	9.54178e-12	4.64577e-10	16.5237	Pa14C_KEAP1KO
ENSG00000167105	0.716584	1.4037	2.60771	0.0123368	0.0391597	-3.06407	Pa14C_KEAP1KO
ENSG00000242082	0.716348	-2.50111	1.71086	0.0940209	0.195359	-4.36789	Pa14C_KEAP1KO
ENSG00000160588	-0.716344	2.88531	-11.015	2.4347e-14	2.02023e-12	22.3002	Pa14C_KEAP1KO
ENSG00000225828	0.716302	-0.0928482	1.4084	0.165912	0.297758	-4.74569	Pa14C_KEAP1KO
ENSG00000127824	0.715733	5.77149	8.39917	9.39726e-11	3.65027e-09	13.908	Pa14C_KEAP1KO
ENSG00000285725	0.715443	-0.654733	1.29475	0.202035	0.344304	-4.81578	Pa14C_KEAP1KO
ENSG00000204498	0.715158	2.84977	2.01733	0.0496738	0.118145	-4.36855	Pa14C_KEAP1KO
ENSG00000289226	0.714982	-1.78804	0.751483	0.45629	0.614201	-5.12055	Pa14C_KEAP1KO
ENSG00000156968	-0.714852	-1.76822	-1.25692	0.215294	0.36028	-4.80874	Pa14C_KEAP1KO
ENSG00000182873	-0.714846	-0.861227	-1.3037	0.198992	0.340529	-4.81734	Pa14C_KEAP1KO
ENSG00000131584	0.714711	5.12593	8.0264	3.24434e-10	1.10058e-08	12.7367	Pa14C_KEAP1KO
ENSG00000272145	-0.714335	0.171909	-1.58052	0.121021	0.234823	-4.61996	Pa14C_KEAP1KO
ENSG00000070808	0.713799	-3.19748	0.77122	0.444623	0.603276	-5.02942	Pa14C_KEAP1KO
ENSG00000140459	-0.713403	-1.718	-1.9254	0.060538	0.138308	-4.28849	Pa14C_KEAP1KO
ENSG00000090013	0.713363	5.63771	12.6819	1.97875e-16	2.39537e-14	26.9954	Pa14C_KEAP1KO
ENSG00000204103	-0.712943	-2.38504	-0.724769	0.47236	0.629031	-5.06584	Pa14C_KEAP1KO
ENSG00000131196	0.712856	2.38703	1.53346	0.132191	0.251085	-4.684	Pa14C_KEAP1KO
ENSG00000112659	0.71271	4.85903	5.90723	4.34308e-07	6.22039e-06	5.95142	Pa14C_KEAP1KO
ENSG00000261104	-0.712644	-1.71551	-1.72219	0.0919308	0.192328	-4.43009	Pa14C_KEAP1KO
ENSG00000167656	-0.712623	0.984233	-6.48299	6.07613e-08	1.11748e-06	7.76414	Pa14C_KEAP1KO
ENSG00000140600	-0.712308	-4.74331	-1.96755	0.0553263	0.128595	-4.00415	Pa14C_KEAP1KO
ENSG00000233654	-0.712272	0.517432	-2.2838	0.0271739	0.0735148	-3.58857	Pa14C_KEAP1KO
ENSG00000263325	0.711866	-3.3531	1.08543	0.283534	0.439654	-4.96474	Pa14C_KEAP1KO
ENSG00000278192	-0.711774	-2.50362	-1.11724	0.269844	0.42427	-5.04286	Pa14C_KEAP1KO
ENSG00000165449	-0.711534	-1.84068	-1.05807	0.295691	0.454044	-4.80302	Pa14C_KEAP1KO
ENSG00000211445	0.711359	3.33025	1.05581	0.296714	0.455179	-4.98274	Pa14C_KEAP1KO
ENSG00000254893	0.71125	-0.963732	1.48431	0.144726	0.268826	-4.6937	Pa14C_KEAP1KO
ENSG00000168646	-0.711204	-2.3964	-0.557184	0.580173	0.723797	-4.92136	Pa14C_KEAP1KO
ENSG00000273142	0.710986	1.42428	2.42676	0.0193192	0.0559941	-3.39969	Pa14C_KEAP1KO
ENSG00000109458	-0.710896	3.05924	-6.83082	1.85142e-08	3.9615e-07	9.02098	Pa14C_KEAP1KO
ENSG00000135116	-0.710872	-0.0950637	-1.21056	0.232409	0.38065	-5.14236	Pa14C_KEAP1KO
ENSG00000103888	-0.710143	-0.633311	-2.13894	0.0379242	0.095712	-4.10901	Pa14C_KEAP1KO
ENSG00000153234	-0.71009	1.75567	-6.69488	2.94513e-08	5.9285e-07	8.60781	Pa14C_KEAP1KO
ENSG00000224186	-0.70997	0.363249	-1.86907	0.0681563	0.15221	-4.25395	Pa14C_KEAP1KO
ENSG00000226067	0.709912	2.1455	3.6266	0.000731483	0.00380242	-0.759423	Pa14C_KEAP1KO
ENSG00000111961	-0.709511	5.4032	-7.71618	9.18211e-10	2.79319e-08	11.7632	Pa14C_KEAP1KO
ENSG00000112902	0.709309	-3.12097	1.58259	0.120548	0.234179	-4.6726	Pa14C_KEAP1KO
ENSG00000185585	0.708876	2.9056	1.86174	0.0692043	0.154045	-4.43215	Pa14C_KEAP1KO
ENSG00000258704	-0.708727	0.0126416	-1.82742	0.0742981	0.162498	-4.27492	Pa14C_KEAP1KO
ENSG00000172260	0.70866	-1.76681	0.558977	0.578959	0.722994	-4.98231	Pa14C_KEAP1KO
ENSG00000260027	0.708628	3.82319	2.30831	0.0256519	0.0702356	-3.67591	Pa14C_KEAP1KO
ENSG00000179406	0.708383	1.40083	2.7234	0.00917546	0.0308654	-2.8281	Pa14C_KEAP1KO
ENSG00000273203	0.708198	-3.63991	0.787019	0.435413	0.594154	-4.98346	Pa14C_KEAP1KO
ENSG00000166831	-0.708175	0.96107	-2.32206	0.0248316	0.0685098	-3.67088	Pa14C_KEAP1KO
ENSG00000114670	0.708058	2.09227	3.3945	0.00144839	0.00675251	-1.34928	Pa14C_KEAP1KO
ENSG00000153563	0.70801	-2.36338	0.742853	0.461447	0.61888	-5.05068	Pa14C_KEAP1KO
ENSG00000273213	-0.708002	0.751195	-5.87736	4.80847e-07	6.79335e-06	6.02787	Pa14C_KEAP1KO
ENSG00000240087	0.707695	-0.85014	1.41454	0.164114	0.295332	-4.75481	Pa14C_KEAP1KO
ENSG00000126790	0.70764	3.90786	4.16675	0.000138959	0.000923291	0.778114	Pa14C_KEAP1KO
ENSG00000100902	0.707489	1.24877	4.92432	1.19238e-05	0.000112037	3.10759	Pa14C_KEAP1KO
ENSG00000121413	0.70745	0.55744	2.78778	0.00775804	0.0269541	-2.68328	Pa14C_KEAP1KO
ENSG00000229056	0.707338	-4.72554	1.40975	0.165515	0.297197	-4.74768	Pa14C_KEAP1KO
ENSG00000170345	-0.707044	1.37756	-2.67197	0.0104754	0.0343073	-2.98304	Pa14C_KEAP1KO
ENSG00000103647	-0.706849	-1.05702	-2.67397	0.0104217	0.0341733	-3.11445	Pa14C_KEAP1KO
ENSG00000164877	0.706746	5.03061	5.88559	4.67543e-07	6.65326e-06	5.85563	Pa14C_KEAP1KO
ENSG00000120913	0.706627	3.71011	6.11374	2.14673e-07	3.3846e-06	6.49098	Pa14C_KEAP1KO
ENSG00000204516	-0.706576	1.89806	-1.14208	0.259486	0.412313	-5.51516	Pa14C_KEAP1KO
ENSG00000139209	0.706423	-0.867106	0.563242	0.576077	0.720565	-4.94131	Pa14C_KEAP1KO
ENSG00000137691	-0.706421	-0.0965551	-4.03744	0.000208484	0.00131083	0.404712	Pa14C_KEAP1KO
ENSG00000197119	0.705988	4.61836	4.20744	0.000122188	0.000824883	0.605736	Pa14C_KEAP1KO
ENSG00000250988	0.705162	-1.14771	1.18785	0.24115	0.391233	-4.93683	Pa14C_KEAP1KO
ENSG00000272808	0.705132	0.361501	2.28061	0.0273781	0.0739313	-3.65139	Pa14C_KEAP1KO
ENSG00000170500	-0.705014	1.84577	-2.80822	0.00735229	0.0258287	-2.71518	Pa14C_KEAP1KO
ENSG00000102890	0.704383	4.06357	10.4623	1.2994e-13	9.26369e-12	20.6129	Pa14C_KEAP1KO
ENSG00000144306	-0.704131	3.97005	-6.85236	1.7202e-08	3.71672e-07	9.0566	Pa14C_KEAP1KO
ENSG00000136237	0.70392	-0.166575	0.813684	0.420128	0.578793	-5.203	Pa14C_KEAP1KO
ENSG00000225362	-0.703379	-2.95035	-1.12975	0.264592	0.418206	-4.85492	Pa14C_KEAP1KO
ENSG00000166025	-0.703319	6.1408	-13.9555	6.34413e-18	1.05779e-15	30.2078	Pa14C_KEAP1KO
ENSG00000284435	-0.703256	-1.37557	-1.16926	0.248478	0.399695	-4.90753	Pa14C_KEAP1KO
ENSG00000169035	-0.703158	-2.57281	-4.20406	0.000123502	0.000831535	0.934683	Pa14C_KEAP1KO
ENSG00000182986	-0.703122	3.43787	-1.45492	0.152659	0.279421	-4.74041	Pa14C_KEAP1KO
ENSG00000179277	-0.7028	-0.454783	-2.31872	0.0250287	0.0689055	-3.57072	Pa14C_KEAP1KO
ENSG00000169851	-0.702785	2.05569	-2.44086	0.0186678	0.0544178	-3.3869	Pa14C_KEAP1KO
ENSG00000139597	-0.702749	0.106276	-1.98501	0.0532836	0.124832	-4.08592	Pa14C_KEAP1KO
ENSG00000071282	-0.702057	2.01208	-2.75903	0.00836393	0.0287139	-2.72057	Pa14C_KEAP1KO
ENSG00000226823	0.701539	-1.55502	1.30399	0.198895	0.340408	-4.91863	Pa14C_KEAP1KO
ENSG00000159899	0.701278	1.72558	3.27775	0.002026	0.0089076	-1.55604	Pa14C_KEAP1KO
ENSG00000238120	0.701094	-1.24648	2.48407	0.0167938	0.050112	-3.23383	Pa14C_KEAP1KO
ENSG00000006534	0.700987	5.65088	8.87152	1.99374e-11	9.15255e-10	15.5177	Pa14C_KEAP1KO
ENSG00000279900	-0.700916	-2.26453	-0.677347	0.501667	0.655301	-5.02527	Pa14C_KEAP1KO
ENSG00000152076	0.700799	0.0706471	0.837522	0.406743	0.566446	-5.01029	Pa14C_KEAP1KO
ENSG00000137714	-0.70066	5.69014	-13.1411	5.59447e-17	7.84736e-15	28.2748	Pa14C_KEAP1KO
ENSG00000161970	-0.700621	4.36455	-6.19115	1.64788e-07	2.69672e-06	6.96683	Pa14C_KEAP1KO
ENSG00000230615	0.700496	-0.156207	1.62557	0.111054	0.220115	-4.56881	Pa14C_KEAP1KO
ENSG00000255521	0.700163	-0.935922	1.74016	0.0886943	0.186839	-4.42983	Pa14C_KEAP1KO
ENSG00000265800	-0.699898	-0.913014	-1.23297	0.224013	0.370497	-4.8582	Pa14C_KEAP1KO
ENSG00000099326	0.699778	4.05603	6.44133	7.00623e-08	1.26355e-06	7.77702	Pa14C_KEAP1KO
ENSG00000230797	-0.699325	1.95683	-2.95833	0.00492415	0.0185937	-2.45833	Pa14C_KEAP1KO
ENSG00000244405	0.698799	5.7824	7.91039	4.78284e-10	1.58895e-08	12.4096	Pa14C_KEAP1KO
ENSG00000223802	0.698758	-0.607946	1.98706	0.0530482	0.124347	-4.12957	Pa14C_KEAP1KO
ENSG00000291006	0.698703	2.84557	2.24795	0.0295456	0.0783748	-3.74728	Pa14C_KEAP1KO
ENSG00000070669	0.698583	-0.248904	1.47248	0.147878	0.273189	-4.70506	Pa14C_KEAP1KO
ENSG00000215196	0.698474	-3.42171	1.00411	0.320715	0.482164	-5.03959	Pa14C_KEAP1KO
ENSG00000167996	0.69841	11.6479	13.0841	6.53427e-17	9.02239e-15	27.534	Pa14C_KEAP1KO
ENSG00000101443	0.698321	1.1238	1.59308	0.118171	0.230652	-4.88363	Pa14C_KEAP1KO
ENSG00000160285	0.698146	6.07253	9.89114	7.64194e-13	4.69555e-11	18.7064	Pa14C_KEAP1KO
ENSG00000099949	0.697688	3.73787	5.40638	2.37623e-06	2.77761e-05	4.33323	Pa14C_KEAP1KO
ENSG00000254855	-0.697673	-0.471556	-1.35206	0.183138	0.320498	-4.81749	Pa14C_KEAP1KO
ENSG00000173237	-0.697506	-0.358787	-4.62586	3.18183e-05	0.00026035	1.96245	Pa14C_KEAP1KO
ENSG00000135722	0.697465	2.00266	2.9535	0.0049889	0.0187684	-2.39972	Pa14C_KEAP1KO
ENSG00000226944	0.697094	-1.7479	1.39469	0.169983	0.303249	-4.71988	Pa14C_KEAP1KO
ENSG00000277511	0.697006	-2.28826	0.686098	0.496185	0.65061	-5.14192	Pa14C_KEAP1KO
ENSG00000138032	-0.696055	4.35471	-6.90609	1.43207e-08	3.1797e-07	9.29235	Pa14C_KEAP1KO
ENSG00000121988	-0.695859	3.46517	-5.31455	3.23783e-06	3.63105e-05	4.18733	Pa14C_KEAP1KO
ENSG00000146678	0.695779	-1.93641	1.25402	0.216335	0.361391	-4.77425	Pa14C_KEAP1KO
ENSG00000112773	-0.695519	2.62121	-5.14688	5.68287e-06	5.88721e-05	3.53322	Pa14C_KEAP1KO
ENSG00000197444	0.695335	0.993811	2.84742	0.0066287	0.0236582	-2.60047	Pa14C_KEAP1KO
ENSG00000175591	-0.695229	4.2009	-9.35524	4.17889e-12	2.19815e-10	17.1947	Pa14C_KEAP1KO
ENSG00000287125	-0.69522	-1.30114	-1.53362	0.132151	0.251063	-4.58824	Pa14C_KEAP1KO
ENSG00000130827	0.695043	6.43429	7.5713	1.49643e-09	4.34999e-08	11.1253	Pa14C_KEAP1KO
ENSG00000229980	0.694944	-1.81862	1.32235	0.192759	0.333237	-4.96578	Pa14C_KEAP1KO
ENSG00000163359	0.694658	2.31152	5.19643	4.8142e-06	5.1195e-05	3.3121	Pa14C_KEAP1KO
ENSG00000182040	0.694602	-1.99315	0.539088	0.592494	0.73388	-4.98693	Pa14C_KEAP1KO
ENSG00000150764	0.694226	2.01963	2.23082	0.0307427	0.0808191	-3.77497	Pa14C_KEAP1KO
ENSG00000085831	0.694141	1.56544	2.88111	0.00606025	0.0220207	-2.74638	Pa14C_KEAP1KO
ENSG00000284052	-0.694138	-0.104268	-2.62517	0.0118032	0.0378122	-2.98197	Pa14C_KEAP1KO
ENSG00000071082	-0.694138	8.65421	-15.505	1.25129e-19	2.9487e-17	34.1655	Pa14C_KEAP1KO
ENSG00000130997	0.694068	-2.1981	0.73338	0.467145	0.624438	-5.06461	Pa14C_KEAP1KO
ENSG00000114923	0.693918	3.03217	3.36656	0.0015703	0.00722557	-1.48409	Pa14C_KEAP1KO
ENSG00000142102	0.693813	4.46377	2.75108	0.008539	0.0291634	-3.50239	Pa14C_KEAP1KO
ENSG00000270419	0.693787	-1.7237	0.883294	0.381791	0.542164	-5.10585	Pa14C_KEAP1KO
ENSG00000100060	0.69368	-0.230033	0.983652	0.330567	0.491994	-5.00947	Pa14C_KEAP1KO
ENSG00000129951	0.693584	-0.264093	1.42264	0.161763	0.292271	-5.01091	Pa14C_KEAP1KO
ENSG00000140465	0.693528	0.46962	1.35391	0.182554	0.319768	-4.8875	Pa14C_KEAP1KO
ENSG00000169231	0.693404	4.24704	4.95762	1.06773e-05	0.000101896	2.92426	Pa14C_KEAP1KO
ENSG00000187550	-0.69335	-3.021	-0.950742	0.346834	0.508709	-5.00961	Pa14C_KEAP1KO
ENSG00000166450	-0.693226	0.817209	-4.40471	6.51159e-05	0.000480726	1.3452	Pa14C_KEAP1KO
ENSG00000114554	0.692955	7.29105	8.80912	2.44359e-11	1.10307e-09	15.1903	Pa14C_KEAP1KO
ENSG00000135083	0.692845	4.33392	6.30187	1.12866e-07	1.93481e-06	7.33635	Pa14C_KEAP1KO
ENSG00000260231	-0.692715	0.442712	-1.99237	0.052442	0.12322	-4.16271	Pa14C_KEAP1KO
ENSG00000198053	0.692276	2.16835	3.17254	0.0027281	0.0114528	-1.953	Pa14C_KEAP1KO
ENSG00000157429	0.692161	0.330173	2.76895	0.00814994	0.0281057	-2.66233	Pa14C_KEAP1KO
ENSG00000260000	-0.691942	-0.98348	-1.33488	0.188658	0.327732	-4.8996	Pa14C_KEAP1KO
ENSG00000172845	-0.691394	7.2198	-15.1224	3.21624e-19	7.19543e-17	33.3784	Pa14C_KEAP1KO
ENSG00000251350	0.691201	-3.28272	1.42951	0.15979	0.289447	-4.58024	Pa14C_KEAP1KO
ENSG00000290854	0.690988	1.83921	3.12832	0.00308706	0.0126474	-1.98727	Pa14C_KEAP1KO
ENSG00000261286	0.690677	0.337117	2.73221	0.00896829	0.0302896	-2.81814	Pa14C_KEAP1KO
ENSG00000264575	-0.690343	-0.634548	-1.03977	0.304024	0.463417	-5.10491	Pa14C_KEAP1KO
ENSG00000163328	0.690241	1.89395	2.87936	0.00608855	0.0221054	-2.46604	Pa14C_KEAP1KO
ENSG00000291171	0.68968	0.763815	1.9355	0.059253	0.135934	-4.30171	Pa14C_KEAP1KO
ENSG00000108622	-0.689352	-0.987888	-0.665113	0.509386	0.662172	-4.96386	Pa14C_KEAP1KO
ENSG00000267048	0.688772	-1.70731	0.96657	0.338945	0.500659	-5.0075	Pa14C_KEAP1KO
ENSG00000286385	0.68826	-4.89356	2.20475	0.0326466	0.0849648	-3.63082	Pa14C_KEAP1KO
ENSG00000169418	0.68801	-0.643887	4.00291	0.000232154	0.00144019	0.143895	Pa14C_KEAP1KO
ENSG00000128159	0.687998	5.38152	5.32132	3.16488e-06	3.56281e-05	3.74932	Pa14C_KEAP1KO
ENSG00000123977	-0.687807	-0.620221	-1.55762	0.126357	0.242796	-4.72825	Pa14C_KEAP1KO
ENSG00000238197	-0.687689	-0.70876	-1.19953	0.236626	0.38584	-4.94894	Pa14C_KEAP1KO
ENSG00000270177	0.6876	-1.6684	0.851745	0.398884	0.558944	-5.23693	Pa14C_KEAP1KO
ENSG00000278916	-0.687464	-1.69115	-1.10741	0.274025	0.428784	-5.05912	Pa14C_KEAP1KO
ENSG00000141579	-0.686985	-4.15463	-3.42526	0.00132457	0.00626118	-1.11668	Pa14C_KEAP1KO
ENSG00000151882	-0.686969	1.33868	-4.64453	2.99372e-05	0.000247479	2.10979	Pa14C_KEAP1KO
ENSG00000122254	0.686734	-4.36606	2.72685	0.0090937	0.0306527	-2.7171	Pa14C_KEAP1KO
ENSG00000240006	0.686345	-2.42755	1.14742	0.257295	0.409789	-4.9062	Pa14C_KEAP1KO
ENSG00000176912	-0.685647	2.09743	-3.11321	0.00321968	0.0130815	-1.94012	Pa14C_KEAP1KO
ENSG00000224543	-0.685482	-0.250594	-1.53423	0.132002	0.25086	-4.63002	Pa14C_KEAP1KO
ENSG00000134899	0.685401	0.876907	2.66934	0.010546	0.034491	-2.90671	Pa14C_KEAP1KO
ENSG00000238184	-0.685201	1.74773	-2.69139	0.00996569	0.0329914	-2.79015	Pa14C_KEAP1KO
ENSG00000100234	-0.684773	3.09118	-12.5203	3.1068e-16	3.56556e-14	26.0077	Pa14C_KEAP1KO
ENSG00000240288	0.684615	-1.86939	0.775356	0.442201	0.601116	-5.05367	Pa14C_KEAP1KO
ENSG00000182752	-0.684515	0.724984	-10.5618	9.58443e-14	7.14748e-12	20.9211	Pa14C_KEAP1KO
ENSG00000141668	0.684465	-2.84642	1.80675	0.0775169	0.168102	-4.23361	Pa14C_KEAP1KO
ENSG00000130222	0.68443	-1.02771	0.938672	0.35293	0.515043	-4.99714	Pa14C_KEAP1KO
ENSG00000275902	0.684355	-1.92334	0.92955	0.357583	0.519347	-5.00836	Pa14C_KEAP1KO
ENSG00000105419	-0.683766	1.07037	-1.68198	0.0995284	0.203603	-4.57945	Pa14C_KEAP1KO
ENSG00000116095	-0.683764	4.39503	-6.48304	6.07508e-08	1.11748e-06	7.83473	Pa14C_KEAP1KO
ENSG00000051128	0.683228	5.03144	9.03451	1.17413e-11	5.57836e-10	16.1027	Pa14C_KEAP1KO
ENSG00000273391	0.68305	-0.55108	1.72334	0.0917191	0.191946	-4.4523	Pa14C_KEAP1KO
ENSG00000286802	0.68289	-4.421	1.38054	0.174266	0.308863	-4.7307	Pa14C_KEAP1KO
ENSG00000019549	-0.682751	2.31848	-3.29465	0.00193061	0.00856897	-1.8944	Pa14C_KEAP1KO
ENSG00000254369	0.682462	-1.47698	0.871292	0.388238	0.548235	-5.04363	Pa14C_KEAP1KO
ENSG00000135334	0.682078	5.71351	9.72716	1.28047e-12	7.49372e-11	18.3409	Pa14C_KEAP1KO
ENSG00000214827	0.68199	-0.583306	1.46582	0.149677	0.275676	-4.68283	Pa14C_KEAP1KO
ENSG00000232859	0.681827	-0.214745	1.76822	0.08383	0.178766	-4.29607	Pa14C_KEAP1KO
ENSG00000073756	-0.681804	-0.832349	-5.21457	4.53011e-06	4.85538e-05	3.8552	Pa14C_KEAP1KO
ENSG00000276517	0.681407	-1.67522	0.953669	0.345366	0.50723	-4.99485	Pa14C_KEAP1KO
ENSG00000244332	0.680937	0.955351	2.41674	0.0197941	0.0571391	-3.47165	Pa14C_KEAP1KO
ENSG00000143816	0.680773	2.93207	3.86192	0.000358786	0.00208044	-0.218899	Pa14C_KEAP1KO
ENSG00000168528	0.680577	3.61774	10.9864	2.65203e-14	2.17e-12	21.8893	Pa14C_KEAP1KO
ENSG00000105255	0.680362	-1.3368	5.30131	3.38529e-06	3.77964e-05	4.24207	Pa14C_KEAP1KO
ENSG00000258623	-0.680264	-4.27366	-0.622087	0.537037	0.687049	-4.89062	Pa14C_KEAP1KO
ENSG00000039560	0.680092	5.82997	10.8623	3.85192e-14	3.09449e-12	21.8458	Pa14C_KEAP1KO
ENSG00000062282	-0.679943	3.64502	-4.95234	1.08659e-05	0.000103262	2.95459	Pa14C_KEAP1KO
ENSG00000274177	-0.679789	0.395151	-1.42094	0.162254	0.292949	-4.81904	Pa14C_KEAP1KO
ENSG00000269958	0.67977	2.59503	4.18876	0.000129626	0.000866821	0.80327	Pa14C_KEAP1KO
ENSG00000136574	0.679756	2.51608	1.46528	0.149825	0.275806	-4.66414	Pa14C_KEAP1KO
ENSG00000227001	0.679565	-1.71739	2.03337	0.0479615	0.114876	-4.00183	Pa14C_KEAP1KO
ENSG00000255443	-0.678806	-0.11037	-1.45428	0.152837	0.279602	-4.74627	Pa14C_KEAP1KO
ENSG00000185187	0.67873	5.28797	6.43048	7.27119e-08	1.30867e-06	7.65461	Pa14C_KEAP1KO
ENSG00000254485	0.678016	-1.98323	1.12707	0.265709	0.419261	-4.97773	Pa14C_KEAP1KO
ENSG00000279865	0.677995	-0.205317	1.83409	0.0732841	0.160817	-4.36464	Pa14C_KEAP1KO
ENSG00000279406	-0.677986	-0.230658	-2.34727	0.023389	0.0653044	-3.549	Pa14C_KEAP1KO
ENSG00000119900	-0.677555	5.73913	-5.21242	4.56292e-06	4.87871e-05	3.51197	Pa14C_KEAP1KO
ENSG00000159164	-0.6774	-1.32081	-0.572882	0.569587	0.715723	-5.00019	Pa14C_KEAP1KO
ENSG00000213801	0.677342	-0.394464	1.21508	0.230699	0.378551	-4.87902	Pa14C_KEAP1KO
ENSG00000229273	-0.677246	-1.97504	-0.489156	0.627116	0.761188	-5.04209	Pa14C_KEAP1KO
ENSG00000161328	0.677231	1.17669	1.1388	0.260838	0.414014	-4.98047	Pa14C_KEAP1KO
ENSG00000179111	0.677228	0.373745	1.95041	0.057397	0.132537	-4.45281	Pa14C_KEAP1KO
ENSG00000269964	-0.677207	-2.87745	-1.08195	0.285061	0.441712	-4.9414	Pa14C_KEAP1KO
ENSG00000232618	0.676965	-3.85538	0.513773	0.609935	0.747987	-4.98132	Pa14C_KEAP1KO
ENSG00000174327	0.676763	3.25051	4.87717	1.39377e-05	0.0001279	2.69168	Pa14C_KEAP1KO
ENSG00000167972	0.676661	5.85039	5.68349	9.29889e-07	1.21968e-05	4.95071	Pa14C_KEAP1KO
ENSG00000116044	-0.67666	7.06432	-15.5225	1.19892e-19	2.86348e-17	34.4287	Pa14C_KEAP1KO
ENSG00000145217	-0.676657	0.395183	-1.53587	0.131601	0.250244	-4.68212	Pa14C_KEAP1KO
ENSG00000240498	-0.676333	0.314309	-3.79919	0.000434605	0.00243848	-0.305924	Pa14C_KEAP1KO
ENSG00000120217	-0.676295	2.53315	-8.64373	4.19882e-11	1.76271e-09	14.8836	Pa14C_KEAP1KO
ENSG00000258537	-0.67629	0.209238	-1.68948	0.0980726	0.201574	-4.56296	Pa14C_KEAP1KO
ENSG00000146859	-0.676257	0.747954	-1.39679	0.169356	0.302466	-4.85769	Pa14C_KEAP1KO
ENSG00000175279	-0.676105	1.15442	-2.62343	0.0118555	0.0379314	-3.00532	Pa14C_KEAP1KO
ENSG00000049089	0.67584	0.543307	1.80213	0.078253	0.169288	-4.44945	Pa14C_KEAP1KO
ENSG00000134245	0.67562	0.689049	2.36596	0.0223682	0.0630119	-3.61597	Pa14C_KEAP1KO
ENSG00000262519	0.67556	-2.73275	0.985952	0.329449	0.490862	-5.10798	Pa14C_KEAP1KO
ENSG00000285730	-0.675553	-1.47805	-0.947108	0.348662	0.510458	-4.96034	Pa14C_KEAP1KO
ENSG00000176697	-0.675497	3.40811	-5.38076	2.59066e-06	2.99655e-05	4.41975	Pa14C_KEAP1KO
ENSG00000121905	-0.675164	-2.23279	-1.2987	0.200689	0.342703	-4.85778	Pa14C_KEAP1KO
ENSG00000232093	0.674868	-0.458353	1.36244	0.179866	0.316439	-4.92049	Pa14C_KEAP1KO
ENSG00000243176	0.67463	0.558478	2.07128	0.0441191	0.107851	-4.07891	Pa14C_KEAP1KO
ENSG00000099977	-0.674556	2.28903	-1.5854	0.119905	0.233341	-5.12334	Pa14C_KEAP1KO
ENSG00000267475	-0.674529	-0.701222	-1.52823	0.133482	0.253019	-4.77525	Pa14C_KEAP1KO
ENSG00000258057	0.674457	-0.86575	1.24845	0.218347	0.363825	-4.99038	Pa14C_KEAP1KO
ENSG00000106804	0.674147	2.13902	1.82966	0.0739574	0.162033	-4.42706	Pa14C_KEAP1KO
ENSG00000136531	0.674099	-2.84193	1.03107	0.308042	0.468088	-4.96155	Pa14C_KEAP1KO
ENSG00000255282	-0.673703	-4.33808	-1.13788	0.261217	0.414318	-5.04808	Pa14C_KEAP1KO
ENSG00000289586	0.673703	0.784858	2.42828	0.019248	0.0558328	-3.47624	Pa14C_KEAP1KO
ENSG00000166289	0.673676	3.68795	7.98502	3.7256e-10	1.25183e-08	12.7872	Pa14C_KEAP1KO
ENSG00000152669	0.673566	1.83054	4.29332	9.30144e-05	0.000652615	0.978874	Pa14C_KEAP1KO
ENSG00000082153	-0.67342	8.55589	-16.405	1.44606e-20	4.33181e-18	36.2401	Pa14C_KEAP1KO
ENSG00000187653	0.673378	1.77238	3.83743	0.000386731	0.00220771	-0.175214	Pa14C_KEAP1KO
ENSG00000196951	0.673346	-2.5917	1.06787	0.291299	0.448718	-5.03436	Pa14C_KEAP1KO
ENSG00000271855	-0.673155	-0.971868	-1.32515	0.191836	0.331882	-4.84558	Pa14C_KEAP1KO
ENSG00000120915	0.672866	1.91585	4.37397	7.18705e-05	0.000524242	1.41341	Pa14C_KEAP1KO
ENSG00000104983	0.672769	3.31068	5.73484	7.81004e-07	1.05209e-05	5.47814	Pa14C_KEAP1KO
ENSG00000225778	-0.672633	-1.88249	-1.38849	0.171848	0.305651	-4.74941	Pa14C_KEAP1KO
ENSG00000226328	0.672137	2.73204	3.41187	0.00137716	0.00647685	-1.39645	Pa14C_KEAP1KO
ENSG00000213757	0.672014	-1.77015	1.33425	0.188863	0.328055	-4.79483	Pa14C_KEAP1KO
ENSG00000177917	-0.672009	5.25675	-8.92499	1.67528e-11	7.77136e-10	15.7659	Pa14C_KEAP1KO
ENSG00000253394	-0.671386	-4.25117	-0.565923	0.574269	0.71922	-4.89168	Pa14C_KEAP1KO
ENSG00000207304	-0.671331	1.07794	-2.09619	0.0417427	0.1034	-3.97726	Pa14C_KEAP1KO
ENSG00000132481	0.671181	6.00278	8.18753	1.89602e-10	6.8249e-09	13.378	Pa14C_KEAP1KO
ENSG00000076706	-0.671136	4.4624	-4.46882	5.29672e-05	0.000402642	1.43508	Pa14C_KEAP1KO
ENSG00000181788	0.671061	5.07149	7.35871	3.07189e-09	8.2637e-08	10.7025	Pa14C_KEAP1KO
ENSG00000104381	-0.671048	3.81736	-5.74172	7.62967e-07	1.03015e-05	5.4756	Pa14C_KEAP1KO
ENSG00000204899	-0.671015	5.72473	-12.2326	6.99047e-16	7.53351e-14	25.6851	Pa14C_KEAP1KO
ENSG00000203865	-0.670841	1.82762	-3.54969	0.000919354	0.00461705	-0.96168	Pa14C_KEAP1KO
ENSG00000169116	0.670588	-1.25258	2.5252	0.0151704	0.0462149	-3.46589	Pa14C_KEAP1KO
ENSG00000241837	-0.670335	3.95267	-5.34923	2.88107e-06	3.2958e-05	4.22305	Pa14C_KEAP1KO
ENSG00000236671	-0.670197	-0.587783	-0.771017	0.444742	0.603294	-4.97259	Pa14C_KEAP1KO
ENSG00000272356	-0.670003	-2.16676	-1.01935	0.31351	0.473911	-4.94957	Pa14C_KEAP1KO
ENSG00000171621	0.66993	5.27521	9.44284	3.1581e-12	1.70171e-10	17.426	Pa14C_KEAP1KO
ENSG00000177707	0.669691	4.1032	4.90201	1.28383e-05	0.000119298	2.61758	Pa14C_KEAP1KO
ENSG00000188732	-0.669408	-0.116522	-2.2264	0.0310584	0.0815157	-3.7835	Pa14C_KEAP1KO
ENSG00000142621	-0.66923	-1.88045	-0.491451	0.625506	0.759754	-5.04472	Pa14C_KEAP1KO
ENSG00000204642	0.668096	1.83062	1.08545	0.283528	0.439654	-5.17456	Pa14C_KEAP1KO
ENSG00000139190	0.668088	2.86528	4.14362	0.000149467	0.00098323	0.51184	Pa14C_KEAP1KO
ENSG00000245213	0.66774	3.2379	3.87854	0.000340948	0.00199401	-0.0776712	Pa14C_KEAP1KO
ENSG00000273148	0.667677	-1.17808	1.06188	0.293976	0.452157	-5.00547	Pa14C_KEAP1KO
ENSG00000112576	0.666953	6.25691	9.96803	6.00598e-13	3.77757e-11	18.8713	Pa14C_KEAP1KO
ENSG00000155367	0.666895	-0.293221	2.77862	0.00794653	0.0275026	-2.79567	Pa14C_KEAP1KO
ENSG00000174403	-0.666805	-2.86862	-0.542929	0.589869	0.731295	-4.92584	Pa14C_KEAP1KO
ENSG00000213185	-0.666792	1.23405	-1.99173	0.0525144	0.123373	-4.17883	Pa14C_KEAP1KO
ENSG00000143469	0.666756	0.13997	8.30588	1.27979e-10	4.82282e-09	13.7982	Pa14C_KEAP1KO
ENSG00000072195	0.66669	1.29826	0.924856	0.359994	0.521775	-5.24488	Pa14C_KEAP1KO
ENSG00000165915	0.666422	5.63349	7.77756	7.46932e-10	2.34065e-08	11.9912	Pa14C_KEAP1KO
ENSG00000162971	-0.666327	3.92693	-5.08023	7.10018e-06	7.15034e-05	3.28619	Pa14C_KEAP1KO
ENSG00000291210	0.666048	-0.614962	0.951983	0.346211	0.508048	-5.02091	Pa14C_KEAP1KO
ENSG00000106541	-0.665976	3.76666	-8.7912	2.59084e-11	1.15925e-09	15.0567	Pa14C_KEAP1KO
ENSG00000183458	0.665961	4.84692	4.01504	0.000223554	0.00139123	0.0332722	Pa14C_KEAP1KO
ENSG00000226784	0.665847	-1.6103	1.02568	0.310547	0.470753	-5.05989	Pa14C_KEAP1KO
ENSG00000148677	0.665656	4.17774	2.98305	0.00460474	0.0175662	-2.6962	Pa14C_KEAP1KO
ENSG00000268364	-0.665554	-1.93626	-0.940888	0.351806	0.514209	-5.04224	Pa14C_KEAP1KO
ENSG00000273716	0.665433	-1.71612	0.910279	0.367545	0.528688	-5.05511	Pa14C_KEAP1KO
ENSG00000258377	-0.665319	1.89623	-2.33233	0.0242344	0.0671827	-3.58416	Pa14C_KEAP1KO
ENSG00000262714	-0.66517	-1.56687	-3.76269	0.000485595	0.00268117	-0.338604	Pa14C_KEAP1KO
ENSG00000170835	0.664783	-0.0415447	1.255	0.215982	0.360937	-4.93944	Pa14C_KEAP1KO
ENSG00000273145	-0.66451	-0.0633966	-1.21037	0.23248	0.38073	-4.94473	Pa14C_KEAP1KO
ENSG00000163535	-0.664032	5.89919	-9.85095	8.66981e-13	5.26564e-11	18.6833	Pa14C_KEAP1KO
ENSG00000203288	0.663922	-0.854904	1.04837	0.300088	0.458921	-4.95544	Pa14C_KEAP1KO
ENSG00000124549	0.663718	-2.55643	0.572503	0.569842	0.715959	-4.94245	Pa14C_KEAP1KO
ENSG00000261338	-0.663681	0.049122	-1.97515	0.0544292	0.127028	-4.21789	Pa14C_KEAP1KO
ENSG00000251417	0.663556	-2.07176	0.836948	0.407062	0.566533	-5.05269	Pa14C_KEAP1KO
ENSG00000272087	-0.663376	-4.10794	-2.83312	0.00688468	0.0244278	-2.50248	Pa14C_KEAP1KO
ENSG00000179818	-0.663331	3.4918	-3.80231	0.000430495	0.00241849	-0.390309	Pa14C_KEAP1KO
ENSG00000197852	-0.662766	1.02952	-1.22535	0.226843	0.373886	-4.86299	Pa14C_KEAP1KO
ENSG00000122707	0.66254	2.48546	1.76926	0.083654	0.178477	-4.40591	Pa14C_KEAP1KO
ENSG00000136944	-0.66194	-0.86479	-1.45435	0.152816	0.279594	-4.71989	Pa14C_KEAP1KO
ENSG00000256150	-0.661897	-0.342258	-2.90178	0.00573434	0.0210573	-2.32302	Pa14C_KEAP1KO
ENSG00000115866	-0.66148	6.77548	-13.5384	1.91502e-17	2.93273e-15	29.3072	Pa14C_KEAP1KO
ENSG00000179314	-0.66091	-1.77446	-2.18007	0.0345445	0.0888575	-3.85234	Pa14C_KEAP1KO
ENSG00000100342	-0.660707	3.43791	-1.63113	0.10987	0.218405	-4.77855	Pa14C_KEAP1KO
ENSG00000214826	0.660655	3.45555	4.03573	0.000209595	0.00131641	0.000509933	Pa14C_KEAP1KO
ENSG00000138771	0.66065	5.4574	8.98335	1.38599e-11	6.51491e-10	15.9292	Pa14C_KEAP1KO
ENSG00000256116	-0.660451	0.303471	-2.07498	0.0437586	0.107222	-3.98742	Pa14C_KEAP1KO
ENSG00000272172	0.66009	-1.39114	0.964404	0.340018	0.501862	-5.12604	Pa14C_KEAP1KO
ENSG00000289393	-0.660029	-1.50324	-0.888966	0.378767	0.538953	-5.21043	Pa14C_KEAP1KO
ENSG00000132004	0.659948	3.12855	4.42863	6.02935e-05	0.000449821	1.44332	Pa14C_KEAP1KO
ENSG00000255198	0.659843	-0.330894	2.47635	0.0171158	0.0508496	-3.36086	Pa14C_KEAP1KO
ENSG00000278224	0.659683	0.22884	1.70345	0.0954085	0.1975	-4.58444	Pa14C_KEAP1KO
ENSG00000178464	0.659614	1.45219	2.13776	0.0380253	0.0958989	-4.01725	Pa14C_KEAP1KO
ENSG00000116691	0.659286	4.39943	7.10419	7.2921e-09	1.7511e-07	9.93541	Pa14C_KEAP1KO
ENSG00000114933	-0.659242	2.00247	-2.64395	0.0112526	0.0363781	-3.17147	Pa14C_KEAP1KO
ENSG00000168237	0.659228	2.1801	3.4431	0.00125746	0.00600656	-1.20202	Pa14C_KEAP1KO
ENSG00000185436	-0.658981	1.59412	-3.15473	0.00286765	0.0119142	-1.89381	Pa14C_KEAP1KO
ENSG00000213244	-0.658834	-0.95273	-0.976518	0.334049	0.495425	-5.14179	Pa14C_KEAP1KO
ENSG00000272800	0.658744	-1.29513	1.09421	0.279709	0.435395	-5.00018	Pa14C_KEAP1KO
ENSG00000104827	-0.658563	-4.72401	-0.456843	0.64999	0.779375	-4.92198	Pa14C_KEAP1KO
ENSG00000196126	-0.658563	-4.13099	-0.72702	0.470994	0.627778	-4.8354	Pa14C_KEAP1KO
ENSG00000290732	-0.658563	-4.72002	-0.750509	0.45687	0.614889	-4.82606	Pa14C_KEAP1KO
ENSG00000064195	-0.658103	0.52434	-2.40587	0.0203216	0.0584482	-3.73473	Pa14C_KEAP1KO
ENSG00000154710	0.657883	0.25505	1.83375	0.0733367	0.160913	-4.35837	Pa14C_KEAP1KO
ENSG00000112425	0.657446	1.80107	2.43978	0.0187169	0.0545249	-3.46424	Pa14C_KEAP1KO
ENSG00000244513	-0.657423	-0.926008	-1.16545	0.250003	0.401359	-4.84787	Pa14C_KEAP1KO
ENSG00000205544	-0.657214	1.69697	-3.4112	0.00137987	0.00648475	-1.2277	Pa14C_KEAP1KO
ENSG00000280351	0.657181	1.25789	1.7392	0.0888633	0.187151	-4.48422	Pa14C_KEAP1KO
ENSG00000275322	0.65711	-0.212303	1.63409	0.109245	0.217579	-4.54371	Pa14C_KEAP1KO
ENSG00000100593	-0.656651	-2.78402	-0.920973	0.361995	0.52326	-5.08115	Pa14C_KEAP1KO
ENSG00000103024	0.656561	5.57673	8.74971	2.96709e-11	1.30125e-09	15.0912	Pa14C_KEAP1KO
ENSG00000203499	0.656482	-0.727768	1.93278	0.059597	0.136458	-4.30879	Pa14C_KEAP1KO
ENSG00000267750	-0.655849	-0.645575	-2.0857	0.042729	0.10518	-4.03295	Pa14C_KEAP1KO
ENSG00000270558	0.655698	-0.741433	1.5278	0.133588	0.253167	-4.67335	Pa14C_KEAP1KO
ENSG00000227959	0.655414	-0.492499	1.50233	0.140026	0.26226	-4.73367	Pa14C_KEAP1KO
ENSG00000282440	-0.654692	-3.56443	-1.05005	0.299326	0.45797	-4.97578	Pa14C_KEAP1KO
ENSG00000232485	0.654445	-1.8281	0.881981	0.382493	0.542812	-5.11927	Pa14C_KEAP1KO
ENSG00000028116	-0.654362	4.76771	-7.78452	7.29672e-10	2.29062e-08	12.1586	Pa14C_KEAP1KO
ENSG00000259583	-0.653578	2.93705	-3.92302	0.000297328	0.00177773	-0.00722317	Pa14C_KEAP1KO
ENSG00000279672	0.65322	1.98118	2.27278	0.0278841	0.0748745	-3.7744	Pa14C_KEAP1KO
ENSG00000163462	0.652738	1.07223	2.05322	0.0459145	0.111206	-4.23791	Pa14C_KEAP1KO
ENSG00000133101	0.652435	-3.72216	2.56834	0.0136226	0.0423585	-3.28481	Pa14C_KEAP1KO
ENSG00000177576	0.652149	0.429162	1.93342	0.0595159	0.13629	-4.26029	Pa14C_KEAP1KO
ENSG00000154479	-0.651622	-2.01545	-0.961217	0.3416	0.503371	-4.99179	Pa14C_KEAP1KO
ENSG00000168461	-0.651521	6.1284	-6.08848	2.34009e-07	3.64394e-06	6.26105	Pa14C_KEAP1KO
ENSG00000101670	0.651214	4.7588	6.85422	1.70933e-08	3.70228e-07	8.8229	Pa14C_KEAP1KO
ENSG00000223551	0.650962	-1.17836	1.16532	0.250052	0.401364	-5.00341	Pa14C_KEAP1KO
ENSG00000228878	0.65075	-1.74392	0.766328	0.447498	0.605782	-5.05484	Pa14C_KEAP1KO
ENSG00000069812	0.650733	1.03794	0.883939	0.381446	0.541809	-5.13623	Pa14C_KEAP1KO
ENSG00000145287	-0.650469	4.31548	-9.5499	2.24543e-12	1.2452e-10	17.6721	Pa14C_KEAP1KO
ENSG00000155970	-0.650386	-0.155301	-3.08785	0.00345422	0.0138561	-2.07965	Pa14C_KEAP1KO
ENSG00000172164	-0.650304	-3.01454	-2.0306	0.0482539	0.11542	-4.05562	Pa14C_KEAP1KO
ENSG00000119938	0.649921	0.798825	1.36559	0.178882	0.315177	-4.80815	Pa14C_KEAP1KO
ENSG00000235852	-0.649773	2.43499	-2.63664	0.0114641	0.0369536	-3.17788	Pa14C_KEAP1KO
ENSG00000170989	-0.649683	-2.88396	-1.07887	0.286416	0.443151	-4.99011	Pa14C_KEAP1KO
ENSG00000231784	0.649328	-1.13028	1.11557	0.270553	0.424932	-4.97943	Pa14C_KEAP1KO
ENSG00000171522	-0.649241	3.63671	-5.70882	8.53227e-07	1.13468e-05	5.17791	Pa14C_KEAP1KO
ENSG00000064270	-0.64924	-0.0885037	-5.73046	7.92725e-07	1.06707e-05	5.24007	Pa14C_KEAP1KO
ENSG00000243449	0.649145	4.38043	5.31206	3.26509e-06	3.65236e-05	3.88039	Pa14C_KEAP1KO
ENSG00000260083	-0.647821	0.791041	-2.03052	0.0482626	0.115425	-4.07109	Pa14C_KEAP1KO
ENSG00000235865	-0.647791	-2.27451	-0.712853	0.479632	0.635315	-5.09215	Pa14C_KEAP1KO
ENSG00000106211	0.647784	8.56962	9.12165	8.85767e-12	4.3246e-10	15.8005	Pa14C_KEAP1KO
ENSG00000255650	0.647649	-3.32492	1.18299	0.24305	0.393269	-5.11884	Pa14C_KEAP1KO
ENSG00000280739	0.647316	-0.23665	1.18687	0.241532	0.391672	-5.01985	Pa14C_KEAP1KO
ENSG00000082781	0.647246	7.47	10.2118	2.81199e-13	1.88254e-11	19.7415	Pa14C_KEAP1KO
ENSG00000132680	0.647241	5.68078	4.78937	1.86207e-05	0.000163331	1.96806	Pa14C_KEAP1KO
ENSG00000269929	-0.646724	1.60014	-2.02074	0.0493051	0.117426	-4.10653	Pa14C_KEAP1KO
ENSG00000164296	0.646489	2.24026	2.38911	0.0211593	0.0602303	-3.61931	Pa14C_KEAP1KO
ENSG00000228393	0.646363	0.753139	1.37245	0.176752	0.312267	-4.96001	Pa14C_KEAP1KO
ENSG00000288559	0.646309	1.15345	2.04763	0.0464837	0.112234	-4.0722	Pa14C_KEAP1KO
ENSG00000169991	0.646275	6.07252	13.0527	7.11976e-17	9.75462e-15	28.0602	Pa14C_KEAP1KO
ENSG00000271936	0.646245	1.93114	2.6784	0.0103039	0.0338812	-3.10499	Pa14C_KEAP1KO
ENSG00000168010	0.646226	2.84883	3.37216	0.00154511	0.00712461	-1.57013	Pa14C_KEAP1KO
ENSG00000177432	-0.646174	-2.13793	-3.68935	0.000606049	0.003238	-0.568496	Pa14C_KEAP1KO
ENSG00000018408	0.646123	7.36898	9.31394	4.77022e-12	2.46517e-10	16.8106	Pa14C_KEAP1KO
ENSG00000165948	0.645913	2.45403	3.03559	0.00398919	0.0155899	-2.32619	Pa14C_KEAP1KO
ENSG00000204196	0.645834	1.85453	3.136	0.00302167	0.0124371	-1.97737	Pa14C_KEAP1KO
ENSG00000232065	0.645691	-1.98906	1.43554	0.158075	0.286988	-4.68586	Pa14C_KEAP1KO
ENSG00000231160	-0.64555	-0.103784	-1.51842	0.135932	0.256563	-4.74667	Pa14C_KEAP1KO
ENSG00000133315	0.645456	4.18899	5.96229	3.59974e-07	5.30181e-06	6.02518	Pa14C_KEAP1KO
ENSG00000291146	-0.644807	-1.9486	-0.878407	0.384407	0.544916	-4.93619	Pa14C_KEAP1KO
ENSG00000267904	-0.644664	0.539225	-1.49308	0.142424	0.265443	-4.76981	Pa14C_KEAP1KO
ENSG00000164162	-0.644383	1.52714	-3.3577	0.00161095	0.00736468	-1.41698	Pa14C_KEAP1KO
ENSG00000204428	0.644344	-2.24007	0.995482	0.324846	0.485977	-5.04631	Pa14C_KEAP1KO
ENSG00000172345	-0.643913	0.755549	-1.41915	0.162772	0.293734	-4.89051	Pa14C_KEAP1KO
ENSG00000167733	0.643875	1.24085	2.59805	0.0126418	0.0399411	-3.16451	Pa14C_KEAP1KO
ENSG00000170385	-0.643794	6.23124	-11.93	1.65922e-15	1.68535e-13	24.8846	Pa14C_KEAP1KO
ENSG00000277363	0.643741	0.644508	1.45893	0.151558	0.278039	-4.82583	Pa14C_KEAP1KO
ENSG00000130413	0.643714	-1.85522	1.25237	0.21693	0.36206	-4.97851	Pa14C_KEAP1KO
ENSG00000246263	-0.643672	0.212028	-1.46459	0.150013	0.276036	-4.8079	Pa14C_KEAP1KO
ENSG00000075618	0.643644	8.90363	8.76367	2.83468e-11	1.24627e-09	14.7228	Pa14C_KEAP1KO
ENSG00000260552	0.643015	-0.754958	1.09283	0.280306	0.436141	-5.12019	Pa14C_KEAP1KO
ENSG00000169981	-0.642824	0.813108	-2.28827	0.0268908	0.0729387	-3.63343	Pa14C_KEAP1KO
ENSG00000158423	0.642579	-0.67362	1.02721	0.309834	0.469882	-5.03611	Pa14C_KEAP1KO
ENSG00000273084	0.642496	0.363394	1.62875	0.110376	0.219164	-4.59101	Pa14C_KEAP1KO
ENSG00000146054	0.64238	2.65954	5.02487	8.53869e-06	8.39337e-05	3.1477	Pa14C_KEAP1KO
ENSG00000273448	0.642378	-1.60358	0.696881	0.489476	0.644299	-5.0296	Pa14C_KEAP1KO
ENSG00000146386	-0.642327	4.05589	-7.0309	9.35881e-09	2.17642e-07	9.64408	Pa14C_KEAP1KO
ENSG00000267260	0.642031	-2.36136	0.766052	0.447661	0.605955	-5.07514	Pa14C_KEAP1KO
ENSG00000132718	0.641739	2.44651	3.55491	0.000905255	0.00456155	-1.05479	Pa14C_KEAP1KO
ENSG00000291092	0.641657	1.03349	2.25286	0.0292105	0.077704	-3.73983	Pa14C_KEAP1KO
ENSG00000267147	-0.641573	-0.759745	-2.49989	0.0161517	0.0486065	-3.38524	Pa14C_KEAP1KO
ENSG00000132394	0.641568	2.7528	2.79301	0.00765231	0.0266759	-2.89578	Pa14C_KEAP1KO
ENSG00000226833	-0.641535	-0.781728	-1.41541	0.163859	0.295003	-4.7158	Pa14C_KEAP1KO
ENSG00000139971	0.641398	-1.25042	0.532331	0.597126	0.737743	-5.09974	Pa14C_KEAP1KO
ENSG00000228274	0.641239	0.172289	0.727029	0.470988	0.627778	-5.18806	Pa14C_KEAP1KO
ENSG00000274383	0.641176	-1.00881	0.940044	0.352234	0.514494	-5.11995	Pa14C_KEAP1KO
ENSG00000226696	0.640894	-2.22336	0.844122	0.403084	0.562999	-5.1395	Pa14C_KEAP1KO
ENSG00000279392	0.640442	-2.22453	1.04964	0.299509	0.45816	-5.08809	Pa14C_KEAP1KO
ENSG00000105643	0.640415	4.1521	5.40968	2.34989e-06	2.74864e-05	4.391	Pa14C_KEAP1KO
ENSG00000196950	-0.6403	5.97933	-11.2449	1.22709e-14	1.08438e-12	22.7944	Pa14C_KEAP1KO
ENSG00000144228	-0.63938	5.1558	-10.0257	5.01555e-13	3.22345e-11	19.2877	Pa14C_KEAP1KO
ENSG00000142227	0.638903	5.00525	10.4496	1.35121e-13	9.55252e-12	20.5472	Pa14C_KEAP1KO
ENSG00000157423	-0.638784	-3.15583	-1.53316	0.132266	0.251157	-4.7821	Pa14C_KEAP1KO
ENSG00000271147	-0.638514	0.919845	-1.95985	0.0562489	0.130294	-4.24462	Pa14C_KEAP1KO
ENSG00000228801	0.63828	1.62536	2.74451	0.0086862	0.0295515	-2.8352	Pa14C_KEAP1KO
ENSG00000221968	0.638114	4.40046	2.32343	0.0247513	0.0683275	-3.88984	Pa14C_KEAP1KO
ENSG00000197858	0.638026	6.10165	8.65999	3.98065e-11	1.68311e-09	14.8389	Pa14C_KEAP1KO
ENSG00000171747	-0.637868	-3.44434	-0.506976	0.614657	0.75127	-4.9933	Pa14C_KEAP1KO
ENSG00000007968	-0.637464	1.65501	-2.95719	0.00493934	0.0186287	-2.4819	Pa14C_KEAP1KO
ENSG00000197744	0.637426	1.20913	2.90655	0.00566136	0.0208239	-2.40664	Pa14C_KEAP1KO
ENSG00000268543	0.63726	-0.410225	1.44983	0.154068	0.281585	-4.83418	Pa14C_KEAP1KO
ENSG00000128965	0.636888	2.97768	2.53503	0.0148042	0.0452994	-3.4428	Pa14C_KEAP1KO
ENSG00000286532	0.636842	0.802783	2.03241	0.048063	0.115088	-4.04457	Pa14C_KEAP1KO
ENSG00000152217	0.636825	-1.49615	1.80766	0.0773729	0.167928	-4.57598	Pa14C_KEAP1KO
ENSG00000289177	-0.636658	-1.98615	-0.828638	0.4117	0.571235	-5.1268	Pa14C_KEAP1KO
ENSG00000172748	-0.636653	-0.304164	-1.50554	0.139201	0.261144	-4.62024	Pa14C_KEAP1KO
ENSG00000132677	0.636256	-3.98217	0.911638	0.366837	0.528056	-5.10474	Pa14C_KEAP1KO
ENSG00000135144	-0.636146	-2.38365	-0.5442	0.589001	0.730486	-5.03552	Pa14C_KEAP1KO
ENSG00000237638	-0.636119	-0.824849	-0.976305	0.334154	0.495497	-5.16372	Pa14C_KEAP1KO
ENSG00000011478	0.635988	4.25095	4.90763	1.26019e-05	0.000117409	2.63602	Pa14C_KEAP1KO
ENSG00000256008	-0.635944	-3.53527	-1.25427	0.216247	0.361277	-4.90377	Pa14C_KEAP1KO
ENSG00000176978	0.635917	6.02628	7.04001	9.07288e-09	2.12108e-07	9.42559	Pa14C_KEAP1KO
ENSG00000260579	0.63547	-3.22736	1.31394	0.195553	0.336239	-4.83348	Pa14C_KEAP1KO
ENSG00000277938	-0.635288	-0.775142	-1.23131	0.224629	0.37121	-5.04013	Pa14C_KEAP1KO
ENSG00000230202	0.635149	1.4484	2.83293	0.0068881	0.0244278	-2.68174	Pa14C_KEAP1KO
ENSG00000290114	-0.635036	-1.18573	-1.05546	0.29687	0.4553	-5.03891	Pa14C_KEAP1KO
ENSG00000214331	-0.634689	-0.652227	-1.21627	0.23025	0.378035	-4.9053	Pa14C_KEAP1KO
ENSG00000162545	-0.634685	4.71935	-14.9935	4.43694e-19	9.56322e-17	32.9362	Pa14C_KEAP1KO
ENSG00000064886	0.63443	-2.49455	1.18639	0.24172	0.391834	-5.02121	Pa14C_KEAP1KO
ENSG00000274253	-0.634115	-2.61008	-1.31473	0.195289	0.335916	-4.80868	Pa14C_KEAP1KO
ENSG00000078900	-0.63408	2.97518	-3.88977	0.000329385	0.00193407	-0.197533	Pa14C_KEAP1KO
ENSG00000244588	0.634077	-2.09898	0.911854	0.366724	0.527937	-5.07537	Pa14C_KEAP1KO
ENSG00000185527	0.633985	-3.1725	0.583742	0.56232	0.709889	-5.02021	Pa14C_KEAP1KO
ENSG00000269054	0.633751	-2.02922	0.571741	0.570354	0.716442	-5.07922	Pa14C_KEAP1KO
ENSG00000008130	0.633747	6.28334	12.7219	1.77077e-16	2.18858e-14	27.0874	Pa14C_KEAP1KO
ENSG00000125650	-0.633625	1.86592	-2.26737	0.0282391	0.0756659	-3.79566	Pa14C_KEAP1KO
ENSG00000234327	0.633393	1.47737	2.47192	0.0173029	0.0512887	-3.39513	Pa14C_KEAP1KO
ENSG00000073605	0.633253	0.39037	1.74079	0.0885809	0.186645	-4.48291	Pa14C_KEAP1KO
ENSG00000273706	0.632917	-0.195557	1.7963	0.0791889	0.170848	-4.71498	Pa14C_KEAP1KO
ENSG00000240889	-0.632868	0.395084	-1.91647	0.0616944	0.140328	-4.21525	Pa14C_KEAP1KO
ENSG00000259515	-0.632694	-1.24305	-1.1108	0.272579	0.427292	-4.93558	Pa14C_KEAP1KO
ENSG00000286540	0.632617	-3.76194	1.02989	0.308585	0.468551	-4.95518	Pa14C_KEAP1KO
ENSG00000177519	0.632612	-2.40738	2.30559	0.025817	0.070633	-3.78609	Pa14C_KEAP1KO
ENSG00000184678	-0.632272	3.80975	-7.12614	6.76739e-09	1.65431e-07	9.99613	Pa14C_KEAP1KO
ENSG00000143772	0.631985	3.95964	6.12388	2.07361e-07	3.28396e-06	6.69277	Pa14C_KEAP1KO
ENSG00000178752	0.631888	2.73944	2.85251	0.0065397	0.0234141	-2.59709	Pa14C_KEAP1KO
ENSG00000139163	-0.631819	6.13265	-12.8907	1.11043e-16	1.43254e-14	27.4891	Pa14C_KEAP1KO
ENSG00000233611	0.631773	-1.72116	1.15902	0.252585	0.404182	-4.96836	Pa14C_KEAP1KO
ENSG00000136425	-0.631645	2.90878	-5.4191	2.27639e-06	2.67328e-05	4.35491	Pa14C_KEAP1KO
ENSG00000174021	0.631629	3.67029	6.71497	2.74977e-08	5.56058e-07	8.77652	Pa14C_KEAP1KO
ENSG00000149564	0.631401	1.122	1.76468	0.0844306	0.17983	-4.46994	Pa14C_KEAP1KO
ENSG00000240694	-0.63136	1.67139	-2.38142	0.0215543	0.0611322	-3.72172	Pa14C_KEAP1KO
ENSG00000226009	0.631285	-2.35556	0.63654	0.527662	0.678395	-5.07497	Pa14C_KEAP1KO
ENSG00000136536	-0.631083	6.80972	-10.0034	5.37792e-13	3.44382e-11	19.006	Pa14C_KEAP1KO
ENSG00000168907	0.631048	-1.81391	2.31186	0.0254376	0.0698004	-3.7516	Pa14C_KEAP1KO
ENSG00000261324	-0.630974	0.688847	-1.98879	0.0528501	0.123981	-4.35924	Pa14C_KEAP1KO
ENSG00000261971	0.630658	2.28152	2.9648	0.00483862	0.0183082	-2.37624	Pa14C_KEAP1KO
ENSG00000146674	-0.630458	2.99772	-12.8063	1.40171e-16	1.76956e-14	26.9784	Pa14C_KEAP1KO
ENSG00000099282	0.630066	6.06049	10.2913	2.19921e-13	1.51831e-11	20.0241	Pa14C_KEAP1KO
ENSG00000158246	0.630011	3.76865	5.84235	5.4175e-07	7.58708e-06	5.73853	Pa14C_KEAP1KO
ENSG00000144063	0.629622	4.51351	5.47567	1.88044e-06	2.27481e-05	4.56909	Pa14C_KEAP1KO
ENSG00000289546	0.629611	-2.27716	0.956177	0.344112	0.505892	-5.16992	Pa14C_KEAP1KO
ENSG00000132432	-0.62943	6.26032	-8.08439	2.67336e-10	9.2645e-09	12.8936	Pa14C_KEAP1KO
ENSG00000118523	0.629013	5.27109	2.97576	0.0046969	0.0178638	-2.61443	Pa14C_KEAP1KO
ENSG00000154608	0.628832	0.0428378	1.32764	0.191019	0.330826	-4.94048	Pa14C_KEAP1KO
ENSG00000102879	-0.628826	2.30925	-6.40037	8.0596e-08	1.43594e-06	7.51274	Pa14C_KEAP1KO
ENSG00000151835	0.628733	5.36649	5.09288	6.80653e-06	6.91769e-05	3.05078	Pa14C_KEAP1KO
ENSG00000251503	0.628631	0.849571	2.32935	0.0244065	0.0675689	-3.63805	Pa14C_KEAP1KO
ENSG00000290569	0.628493	-2.07348	1.00975	0.318033	0.478865	-4.9675	Pa14C_KEAP1KO
ENSG00000161798	-0.628479	0.131572	-5.39692	2.45323e-06	2.85817e-05	4.26342	Pa14C_KEAP1KO
ENSG00000172889	0.628175	4.62362	4.88639	1.35195e-05	0.00012497	2.50263	Pa14C_KEAP1KO
ENSG00000213553	0.628161	2.67268	3.70323	0.000581247	0.00312438	-0.765966	Pa14C_KEAP1KO
ENSG00000249839	-0.628061	-1.27259	-0.960179	0.342117	0.503755	-5.10514	Pa14C_KEAP1KO
ENSG00000175567	0.627835	4.87013	6.61876	3.81997e-08	7.47665e-07	8.03077	Pa14C_KEAP1KO
ENSG00000188596	0.627374	-0.126137	1.91248	0.0622177	0.141297	-4.33433	Pa14C_KEAP1KO
ENSG00000123870	0.627207	0.0807309	0.637427	0.52709	0.677906	-5.03511	Pa14C_KEAP1KO
ENSG00000230043	0.627071	0.635038	1.72824	0.0908302	0.190499	-4.76573	Pa14C_KEAP1KO
ENSG00000231952	-0.626476	-1.24819	-0.570599	0.571121	0.716849	-5.04369	Pa14C_KEAP1KO
ENSG00000216285	0.626153	-1.15009	1.19252	0.239334	0.389072	-4.95228	Pa14C_KEAP1KO
ENSG00000108786	0.625811	2.50323	9.23319	6.18277e-12	3.09559e-10	16.5304	Pa14C_KEAP1KO
ENSG00000279716	-0.625772	-0.176844	-1.30797	0.197552	0.338779	-4.89519	Pa14C_KEAP1KO
ENSG00000233429	0.6257	-2.04507	1.789	0.0803733	0.172809	-4.41226	Pa14C_KEAP1KO
ENSG00000288754	-0.625677	-2.29938	-1.46092	0.151012	0.277325	-4.78228	Pa14C_KEAP1KO
ENSG00000108799	0.625577	4.00242	6.0404	2.75755e-07	4.20146e-06	6.32426	Pa14C_KEAP1KO
ENSG00000182093	-0.625509	3.61379	-5.32003	3.17867e-06	3.57606e-05	4.03955	Pa14C_KEAP1KO
ENSG00000141497	0.625465	-1.60389	1.5129	0.137324	0.2585	-4.78903	Pa14C_KEAP1KO
ENSG00000099958	0.625368	-1.52919	1.23385	0.22369	0.370109	-4.85857	Pa14C_KEAP1KO
ENSG00000006015	0.625221	4.22083	7.11152	7.11237e-09	1.71727e-07	9.84524	Pa14C_KEAP1KO
ENSG00000166192	-0.624653	1.54131	-2.99152	0.00449986	0.0172293	-2.33322	Pa14C_KEAP1KO
ENSG00000253686	0.624438	-4.49975	0.578848	0.565589	0.712489	-4.94027	Pa14C_KEAP1KO
ENSG00000089163	0.624328	-0.34245	1.70095	0.0958809	0.198245	-4.54686	Pa14C_KEAP1KO
ENSG00000159915	0.624132	0.300318	2.04924	0.0463187	0.111946	-4.11599	Pa14C_KEAP1KO
ENSG00000215440	0.624052	2.19795	3.69915	0.000588432	0.00315437	-0.682076	Pa14C_KEAP1KO
ENSG00000227199	-0.624051	0.776032	-1.77536	0.0826294	0.17684	-4.39229	Pa14C_KEAP1KO
ENSG00000205913	-0.62401	0.419606	-1.48934	0.143401	0.266955	-4.67517	Pa14C_KEAP1KO
ENSG00000276791	0.623819	-0.209835	1.35268	0.182941	0.320224	-5.00691	Pa14C_KEAP1KO
ENSG00000006062	0.623777	5.85559	6.68849	3.0101e-08	6.04552e-07	8.39709	Pa14C_KEAP1KO
ENSG00000160606	-0.623736	4.42666	-8.41339	8.96566e-11	3.49029e-09	14.1525	Pa14C_KEAP1KO
ENSG00000160460	0.62371	-0.312982	1.2389	0.221833	0.367802	-4.92731	Pa14C_KEAP1KO
ENSG00000176692	-0.623359	-1.06315	-2.46937	0.0174112	0.0515461	-3.43569	Pa14C_KEAP1KO
ENSG00000221887	-0.623261	-0.579314	-1.30808	0.197514	0.338755	-5.09929	Pa14C_KEAP1KO
ENSG00000160179	-0.623175	-0.736818	-5.1596	5.44613e-06	5.6821e-05	3.63437	Pa14C_KEAP1KO
ENSG00000233058	0.62297	1.411	3.28669	0.00197501	0.00873364	-1.75608	Pa14C_KEAP1KO
ENSG00000145107	0.622967	-2.75057	1.39787	0.169031	0.302129	-4.85875	Pa14C_KEAP1KO
ENSG00000229152	-0.622874	1.83464	-1.51825	0.135974	0.256563	-4.8912	Pa14C_KEAP1KO
ENSG00000113119	0.622739	3.13708	3.87095	0.000348985	0.00203362	-0.157648	Pa14C_KEAP1KO
ENSG00000226221	0.622731	-0.210836	1.59662	0.117378	0.229611	-4.5462	Pa14C_KEAP1KO
ENSG00000121895	-0.622568	1.06372	-2.80204	0.0074729	0.026164	-2.76672	Pa14C_KEAP1KO
ENSG00000164542	-0.622375	4.03689	-5.941	3.87085e-07	5.62148e-06	6.03005	Pa14C_KEAP1KO
ENSG00000135932	-0.621563	7.07766	-13.9312	6.76224e-18	1.11697e-15	30.3071	Pa14C_KEAP1KO
ENSG00000141934	0.621131	5.36992	9.72536	1.28778e-12	7.51164e-11	18.1885	Pa14C_KEAP1KO
ENSG00000182796	0.620948	2.66628	2.63881	0.0114009	0.0367993	-3.21316	Pa14C_KEAP1KO
ENSG00000113916	0.620938	4.36037	6.93887	1.28063e-08	2.8833e-07	9.12103	Pa14C_KEAP1KO
ENSG00000155666	0.620852	1.98764	2.54293	0.0145157	0.0445555	-3.32071	Pa14C_KEAP1KO
ENSG00000066827	0.6207	3.99231	5.5634	1.39744e-06	1.7449e-05	4.86591	Pa14C_KEAP1KO
ENSG00000021826	0.620627	1.1786	1.34804	0.18442	0.322232	-4.87725	Pa14C_KEAP1KO
ENSG00000103154	0.620592	-1.44311	0.505156	0.615924	0.7522	-4.94344	Pa14C_KEAP1KO
ENSG00000277112	0.620592	-4.0021	0.631813	0.530719	0.681136	-4.90189	Pa14C_KEAP1KO
ENSG00000163888	-0.62019	1.91518	-1.26401	0.212759	0.357206	-4.95929	Pa14C_KEAP1KO
ENSG00000163002	-0.620082	4.72566	-8.16949	2.01328e-10	7.17394e-09	13.4144	Pa14C_KEAP1KO
ENSG00000227347	0.620064	-1.24284	0.924169	0.360347	0.521945	-5.10794	Pa14C_KEAP1KO
ENSG00000173436	-0.61981	2.40545	-3.56439	0.000880201	0.00445616	-1.0402	Pa14C_KEAP1KO
ENSG00000133107	0.618996	-1.3028	3.1619	0.0028107	0.0117299	-1.98962	Pa14C_KEAP1KO
ENSG00000163617	0.618558	1.20151	1.70947	0.0942804	0.195806	-4.66334	Pa14C_KEAP1KO
ENSG00000267080	0.618207	2.44655	3.25934	0.00213503	0.00931735	-1.76479	Pa14C_KEAP1KO
ENSG00000270659	-0.617732	-2.15611	-1.32532	0.19178	0.331817	-5.00466	Pa14C_KEAP1KO
ENSG00000110719	0.617109	6.37849	7.12555	6.78088e-09	1.65532e-07	9.5465	Pa14C_KEAP1KO
ENSG00000224631	0.616937	2.3371	2.48201	0.0168792	0.0502905	-3.56928	Pa14C_KEAP1KO
ENSG00000160298	0.616916	3.01418	3.46481	0.00118017	0.00569897	-1.37081	Pa14C_KEAP1KO
ENSG00000199785	0.616877	-1.18277	0.766673	0.447295	0.605599	-5.00879	Pa14C_KEAP1KO
ENSG00000087494	-0.616855	1.91777	-3.0483	0.00385235	0.015164	-2.21763	Pa14C_KEAP1KO
ENSG00000261602	-0.616581	-0.683583	-0.934393	0.355108	0.517324	-5.05763	Pa14C_KEAP1KO
ENSG00000275888	-0.616499	0.269641	-1.89317	0.0648018	0.145992	-4.36137	Pa14C_KEAP1KO
ENSG00000139160	-0.616328	0.476633	-2.16291	0.0359211	0.0915589	-4.07393	Pa14C_KEAP1KO
ENSG00000137710	-0.615886	8.40793	-16.1261	2.79608e-20	7.97064e-18	35.6237	Pa14C_KEAP1KO
ENSG00000180573	-0.61588	5.25992	-5.85419	5.20329e-07	7.30445e-06	5.59234	Pa14C_KEAP1KO
ENSG00000187391	0.615683	0.962345	1.30811	0.197504	0.338755	-4.93343	Pa14C_KEAP1KO
ENSG00000256433	0.615527	-0.906855	1.52747	0.13367	0.253268	-4.8723	Pa14C_KEAP1KO
ENSG00000236144	0.615208	3.25699	3.97124	0.000256132	0.00156965	-0.00752393	Pa14C_KEAP1KO
ENSG00000197191	0.615196	1.30495	0.974369	0.335103	0.496391	-5.27945	Pa14C_KEAP1KO
ENSG00000112667	0.615032	5.41422	6.21912	1.49766e-07	2.48541e-06	6.78885	Pa14C_KEAP1KO
ENSG00000089356	0.614976	-3.37249	1.49491	0.141946	0.264971	-4.62893	Pa14C_KEAP1KO
ENSG00000260992	-0.61495	-2.27147	-1.08489	0.283772	0.439869	-5.07212	Pa14C_KEAP1KO
ENSG00000196542	0.614822	-0.167652	0.768931	0.445967	0.604394	-5.1201	Pa14C_KEAP1KO
ENSG00000167653	-0.614748	2.85898	-14.0358	5.14046e-18	8.99529e-16	30.2413	Pa14C_KEAP1KO
ENSG00000250571	0.614597	2.72314	2.95287	0.0049974	0.0187883	-2.49726	Pa14C_KEAP1KO
ENSG00000132746	0.61458	-1.81495	2.56793	0.0136366	0.0423871	-3.27004	Pa14C_KEAP1KO
ENSG00000155744	-0.614451	4.49483	-9.65649	1.60109e-12	9.15784e-11	18.1803	Pa14C_KEAP1KO
ENSG00000189410	0.614115	3.54729	5.06807	7.39394e-06	7.3998e-05	3.29327	Pa14C_KEAP1KO
ENSG00000185305	0.614059	2.86528	3.47326	0.00115133	0.00557648	-1.32088	Pa14C_KEAP1KO
ENSG00000223658	0.61379	-2.75873	0.744368	0.460539	0.618085	-5.14324	Pa14C_KEAP1KO
ENSG00000235194	0.613628	2.58187	2.61085	0.0122395	0.0389276	-3.18956	Pa14C_KEAP1KO
ENSG00000116701	0.613562	1.37561	3.5488	0.00092179	0.00462453	-1.10261	Pa14C_KEAP1KO
ENSG00000278129	0.613559	4.44079	5.33891	2.98296e-06	3.39699e-05	4.06547	Pa14C_KEAP1KO
ENSG00000240344	-0.61339	3.67448	-6.99714	1.04994e-08	2.40682e-07	9.59148	Pa14C_KEAP1KO
ENSG00000168542	0.613126	0.38434	2.36575	0.0223794	0.0630132	-3.84097	Pa14C_KEAP1KO
ENSG00000287335	0.612938	-3.52725	0.619302	0.538853	0.688775	-4.92582	Pa14C_KEAP1KO
ENSG00000116918	-0.612912	5.02299	-7.22486	4.83804e-09	1.24465e-07	10.189	Pa14C_KEAP1KO
ENSG00000182700	-0.612858	1.91101	-1.93697	0.0590675	0.13558	-4.28119	Pa14C_KEAP1KO
ENSG00000277476	0.612782	0.160822	1.21437	0.230967	0.378885	-5.11589	Pa14C_KEAP1KO
ENSG00000187908	-0.612758	-1.82152	-5.72748	8.008e-07	1.0763e-05	5.27511	Pa14C_KEAP1KO
ENSG00000239911	-0.612617	-2.51625	-1.15257	0.255197	0.407575	-5.13298	Pa14C_KEAP1KO
ENSG00000280417	-0.612547	-0.639208	-1.58327	0.120392	0.233978	-4.65288	Pa14C_KEAP1KO
ENSG00000175352	0.612333	-1.38393	1.47364	0.147567	0.272899	-4.94543	Pa14C_KEAP1KO
ENSG00000171124	-0.611976	-1.83494	-2.88694	0.0059666	0.0217385	-2.80307	Pa14C_KEAP1KO
ENSG00000232677	0.611745	2.94377	0.773431	0.443327	0.602072	-5.0296	Pa14C_KEAP1KO
ENSG00000144476	-0.611318	-0.810674	-5.44869	2.05993e-06	2.45995e-05	4.53623	Pa14C_KEAP1KO
ENSG00000183979	0.611233	-0.400363	0.960763	0.341826	0.503453	-5.1693	Pa14C_KEAP1KO
ENSG00000225450	-0.611147	-2.10193	-0.75587	0.453682	0.611622	-5.04125	Pa14C_KEAP1KO
ENSG00000178202	-0.610989	7.21461	-13.9721	6.07307e-18	1.02224e-15	30.3685	Pa14C_KEAP1KO
ENSG00000106006	-0.6104	0.152402	-1.56553	0.124493	0.240101	-4.69539	Pa14C_KEAP1KO
ENSG00000267348	-0.610233	0.0676582	-1.43892	0.157121	0.285872	-4.88773	Pa14C_KEAP1KO
ENSG00000136059	0.610109	1.3761	1.09907	0.277606	0.432779	-4.98963	Pa14C_KEAP1KO
ENSG00000289971	0.610086	-0.69986	1.54593	0.129153	0.246719	-4.68514	Pa14C_KEAP1KO
ENSG00000211448	-0.609988	2.56651	-10.3775	1.68613e-13	1.18728e-11	20.0407	Pa14C_KEAP1KO
ENSG00000290101	0.609977	-2.30935	1.23006	0.225091	0.371661	-4.96123	Pa14C_KEAP1KO
ENSG00000236609	-0.609913	0.900969	-4.60901	3.36149e-05	0.000272528	1.80542	Pa14C_KEAP1KO
ENSG00000204217	-0.6099	7.0574	-7.83052	6.2521e-10	2.01274e-08	11.9293	Pa14C_KEAP1KO
ENSG00000204620	-0.609713	-1.2	-1.05337	0.297816	0.456395	-5.09418	Pa14C_KEAP1KO
ENSG00000261087	0.609265	-0.665305	1.14837	0.256909	0.40944	-5.02568	Pa14C_KEAP1KO
ENSG00000184923	-0.609233	-2.06956	-1.04502	0.301615	0.460898	-5.00459	Pa14C_KEAP1KO
ENSG00000144218	-0.609079	-0.424555	-0.737654	0.464569	0.62203	-5.10513	Pa14C_KEAP1KO
ENSG00000172456	-0.608777	2.25279	-3.34207	0.00168513	0.00764647	-1.56816	Pa14C_KEAP1KO
ENSG00000271851	0.608217	-1.77997	1.19738	0.237452	0.386795	-5.02186	Pa14C_KEAP1KO
ENSG00000158417	-0.607833	7.81808	-12.3221	5.42516e-16	5.99277e-14	25.7546	Pa14C_KEAP1KO
ENSG00000171617	-0.607683	6.36507	-11.5429	5.10136e-15	4.69591e-13	23.6944	Pa14C_KEAP1KO
ENSG00000232973	-0.60742	-0.955735	-1.54554	0.129247	0.246765	-4.77166	Pa14C_KEAP1KO
ENSG00000169989	0.607415	-1.77207	1.19067	0.240052	0.389952	-5.02147	Pa14C_KEAP1KO
ENSG00000260464	-0.607387	-0.331077	-2.03331	0.0479678	0.114876	-4.26664	Pa14C_KEAP1KO
ENSG00000181409	-0.60726	2.49217	-3.28238	0.00199942	0.0088256	-1.76414	Pa14C_KEAP1KO
ENSG00000140931	-0.607127	4.08242	-6.06573	2.52909e-07	3.90386e-06	6.45997	Pa14C_KEAP1KO
ENSG00000185101	0.60693	1.39658	2.23038	0.0307739	0.080865	-4.03673	Pa14C_KEAP1KO
ENSG00000272812	0.606777	-1.46633	0.71317	0.479437	0.635153	-5.14663	Pa14C_KEAP1KO
ENSG00000225383	0.606433	1.0314	1.1931	0.239109	0.388823	-5.31074	Pa14C_KEAP1KO
ENSG00000143515	0.606281	2.22865	2.56436	0.0137591	0.0426777	-3.46748	Pa14C_KEAP1KO
ENSG00000134419	-0.606044	6.95502	-8.7015	3.47425e-11	1.49401e-09	14.8105	Pa14C_KEAP1KO
ENSG00000182379	0.606008	1.25518	1.29943	0.20044	0.342386	-4.89651	Pa14C_KEAP1KO
ENSG00000249863	-0.605973	-1.37187	-0.815384	0.419164	0.577736	-5.23776	Pa14C_KEAP1KO
ENSG00000105146	0.605833	-1.01619	1.09972	0.277325	0.432471	-4.99067	Pa14C_KEAP1KO
ENSG00000175600	-0.605631	1.00532	-1.67775	0.100356	0.205075	-4.59249	Pa14C_KEAP1KO
ENSG00000169629	-0.605504	1.91651	-4.05008	0.000200419	0.00126643	0.361889	Pa14C_KEAP1KO
ENSG00000274292	0.605422	-0.915329	1.353	0.182841	0.320081	-4.96077	Pa14C_KEAP1KO
ENSG00000268530	-0.605292	-1.37722	-0.847814	0.401046	0.561076	-5.11098	Pa14C_KEAP1KO
ENSG00000213398	0.604976	1.6227	1.92338	0.0607979	0.138812	-4.33651	Pa14C_KEAP1KO
ENSG00000260430	-0.604755	-1.91205	-1.02764	0.309633	0.469658	-5.15927	Pa14C_KEAP1KO
ENSG00000124102	0.604435	-2.10203	1.94352	0.0582484	0.134152	-4.56193	Pa14C_KEAP1KO
ENSG00000141258	0.604111	5.76084	6.6393	3.56107e-08	7.00873e-07	8.09658	Pa14C_KEAP1KO
ENSG00000170190	0.604108	4.73179	7.80592	6.79061e-10	2.15858e-08	11.9005	Pa14C_KEAP1KO
ENSG00000147883	0.604062	-0.124684	12.5857	2.58757e-16	3.04885e-14	26.8132	Pa14C_KEAP1KO
ENSG00000085465	0.603905	-1.65945	0.794514	0.431083	0.589566	-5.22731	Pa14C_KEAP1KO
ENSG00000196747	-0.603825	0.502871	-2.17879	0.0346453	0.089039	-3.8941	Pa14C_KEAP1KO
ENSG00000157064	-0.603115	0.711299	-8.35005	1.10556e-10	4.23855e-09	13.837	Pa14C_KEAP1KO
ENSG00000100583	0.603097	0.763055	1.48599	0.144281	0.268254	-4.89082	Pa14C_KEAP1KO
ENSG00000143479	0.602945	3.72639	4.48384	5.04579e-05	0.000387063	1.61258	Pa14C_KEAP1KO
ENSG00000123570	0.602809	0.372028	1.70132	0.0958111	0.198158	-4.52638	Pa14C_KEAP1KO
ENSG00000249115	0.602742	4.58488	7.44937	2.25968e-09	6.34939e-08	10.9494	Pa14C_KEAP1KO
ENSG00000143867	-0.602604	0.509576	-4.95494	1.07728e-05	0.00010264	2.96868	Pa14C_KEAP1KO
ENSG00000111716	-0.602423	1.39978	-12.9118	1.04783e-16	1.3718e-14	27.5314	Pa14C_KEAP1KO
ENSG00000273066	-0.6022	-0.471977	-1.12084	0.268327	0.422373	-5.15433	Pa14C_KEAP1KO
ENSG00000126217	0.602183	0.369875	3.81095	0.000419311	0.00236071	-0.342537	Pa14C_KEAP1KO
ENSG00000140873	0.601708	-3.40568	3.19192	0.00258351	0.0109604	-2.0367	Pa14C_KEAP1KO
ENSG00000162104	0.601471	5.59454	5.57012	1.36601e-06	1.71348e-05	4.64479	Pa14C_KEAP1KO
ENSG00000011021	0.601467	4.52119	5.03677	8.20691e-06	8.10782e-05	3.01979	Pa14C_KEAP1KO
ENSG00000261652	-0.601156	-1.21381	-0.937413	0.35357	0.515849	-5.1565	Pa14C_KEAP1KO
ENSG00000186081	-0.600946	-1.51241	-0.570873	0.570937	0.716849	-5.04685	Pa14C_KEAP1KO
ENSG00000143545	-0.600837	3.70532	-4.32122	8.50917e-05	0.000605195	1.08056	Pa14C_KEAP1KO
ENSG00000128694	-0.600606	2.50439	-3.19023	0.00259586	0.0110022	-1.95031	Pa14C_KEAP1KO
ENSG00000273983	-0.600552	-3.27808	-1.63832	0.108358	0.216299	-4.66976	Pa14C_KEAP1KO
ENSG00000135974	-0.600458	4.85419	-5.45044	2.04784e-06	2.44882e-05	4.30911	Pa14C_KEAP1KO
ENSG00000214145	-0.600343	-1.39843	-1.16555	0.249962	0.401328	-5.09236	Pa14C_KEAP1KO
ENSG00000258655	0.600132	1.16661	3.61741	0.00075182	0.00389439	-0.923643	Pa14C_KEAP1KO
ENSG00000065485	0.599988	4.72094	5.05431	7.74109e-06	7.69583e-05	3.1159	Pa14C_KEAP1KO
ENSG00000170049	-0.599923	-1.27934	-0.736815	0.465074	0.62247	-5.12979	Pa14C_KEAP1KO
ENSG00000240280	-0.599847	-2.05711	-1.37252	0.176731	0.312262	-4.93635	Pa14C_KEAP1KO
ENSG00000250714	-0.599777	-2.39194	-1.38999	0.171396	0.305091	-4.97863	Pa14C_KEAP1KO
ENSG00000273247	-0.599773	0.455724	-1.63219	0.109646	0.218108	-4.66384	Pa14C_KEAP1KO
ENSG00000228205	0.59972	-0.957642	1.10585	0.274692	0.429562	-5.07162	Pa14C_KEAP1KO
ENSG00000254003	-0.599472	-0.778062	-1.07431	0.288433	0.445686	-5.04539	Pa14C_KEAP1KO
ENSG00000289924	-0.599329	-3.07721	-0.539099	0.592486	0.73388	-5.00589	Pa14C_KEAP1KO
ENSG00000173269	0.599222	-0.128584	2.97399	0.00471955	0.0179306	-2.55297	Pa14C_KEAP1KO
ENSG00000279759	0.59918	0.333574	1.46147	0.150862	0.277161	-4.9165	Pa14C_KEAP1KO
ENSG00000188818	0.599121	0.552047	2.23903	0.0301637	0.0796882	-3.9004	Pa14C_KEAP1KO
ENSG00000265666	-0.598969	1.21256	-2.39621	0.0208007	0.0594874	-3.59072	Pa14C_KEAP1KO
ENSG00000139915	-0.598959	-4.41855	-1.82641	0.0744527	0.162755	-4.30357	Pa14C_KEAP1KO
ENSG00000236830	-0.598616	-0.0325687	-0.936997	0.353782	0.515987	-5.14689	Pa14C_KEAP1KO
ENSG00000183741	0.598565	7.6748	11.6752	3.46777e-15	3.29513e-13	24.0571	Pa14C_KEAP1KO
ENSG00000228933	0.598428	-3.62003	0.704099	0.485013	0.640082	-4.97774	Pa14C_KEAP1KO
ENSG00000278709	-0.59834	-0.0832416	-1.81108	0.0768335	0.166989	-4.67567	Pa14C_KEAP1KO
ENSG00000129116	0.598261	6.42187	6.79902	2.06372e-08	4.34216e-07	8.63877	Pa14C_KEAP1KO
ENSG00000221869	0.598103	4.65767	6.17401	1.74727e-07	2.84097e-06	6.41293	Pa14C_KEAP1KO
ENSG00000221381	0.597997	-0.691409	1.79235	0.0798281	0.171874	-4.41252	Pa14C_KEAP1KO
ENSG00000130303	-0.597914	4.19048	-2.28077	0.0273676	0.0739143	-4.42444	Pa14C_KEAP1KO
ENSG00000160408	0.597593	4.33435	5.8546	5.19605e-07	7.30008e-06	5.81489	Pa14C_KEAP1KO
ENSG00000155465	0.597519	0.0249546	1.6399	0.108027	0.21586	-4.63892	Pa14C_KEAP1KO
ENSG00000285253	-0.597312	-1.16147	-1.00531	0.320146	0.481389	-5.172	Pa14C_KEAP1KO
ENSG00000100767	0.597272	2.83082	0.684821	0.496983	0.651244	-5.38002	Pa14C_KEAP1KO
ENSG00000259341	0.597083	-1.57512	0.564192	0.575436	0.720081	-5.06573	Pa14C_KEAP1KO
ENSG00000266680	-0.596939	-1.52303	-0.96223	0.341096	0.503007	-5.14889	Pa14C_KEAP1KO
ENSG00000007062	0.596907	-3.81844	1.17689	0.24545	0.396317	-5.07249	Pa14C_KEAP1KO
ENSG00000235174	0.596895	1.42656	2.88613	0.0059796	0.0217769	-2.51869	Pa14C_KEAP1KO
ENSG00000189068	0.596658	-0.270289	1.93728	0.059028	0.135524	-4.30839	Pa14C_KEAP1KO
ENSG00000214128	0.596632	-3.21065	1.301	0.199908	0.341832	-5.05396	Pa14C_KEAP1KO
ENSG00000157350	0.596624	5.5029	5.91728	4.19689e-07	6.05517e-06	5.99163	Pa14C_KEAP1KO
ENSG00000152284	-0.596539	1.74209	-3.91669	0.000303184	0.00180785	-0.133262	Pa14C_KEAP1KO
ENSG00000061938	0.596406	6.40093	9.93988	6.55912e-13	4.09632e-11	18.7417	Pa14C_KEAP1KO
ENSG00000135378	-0.596372	3.86663	-7.3268	3.42288e-09	9.13836e-08	10.3638	Pa14C_KEAP1KO
ENSG00000169660	0.596368	3.73086	4.2277	0.000114593	0.000780706	0.658846	Pa14C_KEAP1KO
ENSG00000178695	0.596314	3.16261	3.48793	0.00110286	0.00537797	-1.3275	Pa14C_KEAP1KO
ENSG00000141933	0.596221	3.63908	3.12891	0.003082	0.0126325	-2.33159	Pa14C_KEAP1KO
ENSG00000279108	0.595987	-2.07653	0.654375	0.516214	0.668002	-5.05124	Pa14C_KEAP1KO
ENSG00000212232	0.595937	0.938932	3.38418	0.0014923	0.0069171	-1.4062	Pa14C_KEAP1KO
ENSG00000184441	0.595852	1.03423	1.63651	0.108736	0.216834	-4.73011	Pa14C_KEAP1KO
ENSG00000176945	0.595743	-3.50733	0.453645	0.652273	0.781501	-5.01836	Pa14C_KEAP1KO
ENSG00000109854	0.595571	7.05001	13.2105	4.63199e-17	6.71031e-15	28.2577	Pa14C_KEAP1KO
ENSG00000050165	0.595366	3.16637	2.78364	0.00784269	0.0272108	-2.80591	Pa14C_KEAP1KO
ENSG00000261879	0.595275	-0.666177	0.996552	0.324332	0.485432	-5.10349	Pa14C_KEAP1KO
ENSG00000118276	-0.595239	4.17745	-6.65899	3.32935e-08	6.61901e-07	8.45161	Pa14C_KEAP1KO
ENSG00000163683	0.595187	5.62592	5.49844	1.7411e-06	2.12076e-05	4.28075	Pa14C_KEAP1KO
ENSG00000118804	0.594856	-0.195825	1.75367	0.0863239	0.183053	-4.49209	Pa14C_KEAP1KO
ENSG00000125798	0.594657	-0.0608659	1.13665	0.261724	0.414861	-5.04575	Pa14C_KEAP1KO
ENSG00000219529	-0.59449	0.105644	-1.65145	0.105637	0.212597	-4.61115	Pa14C_KEAP1KO
ENSG00000245522	-0.594462	0.391441	-1.23259	0.224153	0.370632	-4.99354	Pa14C_KEAP1KO
ENSG00000115526	-0.594384	1.36531	-3.12146	0.00314664	0.0128379	-2.12125	Pa14C_KEAP1KO
ENSG00000182870	0.594065	1.05831	1.46468	0.149986	0.276036	-4.8328	Pa14C_KEAP1KO
ENSG00000229833	-0.594017	2.05285	-2.678	0.0103144	0.0339094	-3.00737	Pa14C_KEAP1KO
ENSG00000236682	-0.593954	0.667936	-1.18881	0.240775	0.390817	-4.97574	Pa14C_KEAP1KO
ENSG00000113971	-0.5935	2.02058	-1.84822	0.071175	0.157204	-4.52412	Pa14C_KEAP1KO
ENSG00000152056	-0.593477	4.8645	-8.65153	4.09272e-11	1.72225e-09	14.8092	Pa14C_KEAP1KO
ENSG00000197558	0.593303	0.51147	0.711195	0.480649	0.636471	-5.13706	Pa14C_KEAP1KO
ENSG00000288728	0.593285	-2.55019	0.450864	0.654261	0.782987	-5.05564	Pa14C_KEAP1KO
ENSG00000291176	0.593212	-0.516612	1.24062	0.221201	0.367211	-5.07175	Pa14C_KEAP1KO
ENSG00000108352	0.592924	2.32209	2.33746	0.0239411	0.0665829	-3.8775	Pa14C_KEAP1KO
ENSG00000183935	-0.592899	2.18779	-3.06038	0.00372636	0.0147507	-2.30907	Pa14C_KEAP1KO
ENSG00000200087	-0.592675	-0.291836	-1.20951	0.232809	0.381094	-4.93013	Pa14C_KEAP1KO
ENSG00000122035	-0.592648	2.03159	-1.64614	0.10673	0.213992	-4.83451	Pa14C_KEAP1KO
ENSG00000163053	0.592586	2.08365	2.49648	0.0162882	0.0489337	-3.50909	Pa14C_KEAP1KO
ENSG00000267201	0.592369	-2.22148	1.51369	0.137126	0.258293	-4.62808	Pa14C_KEAP1KO
ENSG00000228594	0.592023	1.44681	3.64287	0.000696744	0.00365083	-0.963179	Pa14C_KEAP1KO
ENSG00000267282	-0.59197	-1.25725	-0.919993	0.362502	0.523735	-5.1781	Pa14C_KEAP1KO
ENSG00000288649	0.591968	0.0628828	2.15274	0.0367593	0.0933587	-4.17303	Pa14C_KEAP1KO
ENSG00000258701	0.591652	0.702559	1.46754	0.149212	0.275021	-4.71399	Pa14C_KEAP1KO
ENSG00000169429	0.591607	2.01319	4.6546	2.89692e-05	0.00024049	1.45026	Pa14C_KEAP1KO
ENSG00000168026	-0.591577	0.165984	-0.907798	0.36884	0.529818	-5.15941	Pa14C_KEAP1KO
ENSG00000246174	-0.591203	0.664912	-1.70892	0.0943824	0.195972	-4.67785	Pa14C_KEAP1KO
ENSG00000151366	-0.590814	4.20015	-5.84391	5.38878e-07	7.55283e-06	5.68798	Pa14C_KEAP1KO
ENSG00000178773	0.590476	4.51361	2.52652	0.0151208	0.0460928	-3.47245	Pa14C_KEAP1KO
ENSG00000182013	0.590393	-4.35373	2.78094	0.00789837	0.0273717	-2.68467	Pa14C_KEAP1KO
ENSG00000138678	0.590275	5.49608	10.1539	3.36518e-13	2.23594e-11	19.4095	Pa14C_KEAP1KO
ENSG00000166592	0.590209	0.137472	1.62135	0.111956	0.221469	-4.7479	Pa14C_KEAP1KO
ENSG00000076053	-0.589841	4.86701	-7.13126	6.65046e-09	1.6325e-07	9.91309	Pa14C_KEAP1KO
ENSG00000131778	0.589564	0.299301	1.82354	0.0748944	0.163384	-4.36773	Pa14C_KEAP1KO
ENSG00000212802	0.589418	1.40129	2.21021	0.0322392	0.0841152	-3.90829	Pa14C_KEAP1KO
ENSG00000186197	-0.589327	0.137196	-4.99875	9.31381e-06	9.07455e-05	3.15673	Pa14C_KEAP1KO
ENSG00000198929	-0.588909	2.44311	-3.45379	0.00121882	0.00585208	-1.28367	Pa14C_KEAP1KO
ENSG00000239382	0.588783	-2.18289	0.863586	0.392413	0.552894	-5.09278	Pa14C_KEAP1KO
ENSG00000099999	0.588712	4.09631	4.53598	4.26203e-05	0.000335085	1.42524	Pa14C_KEAP1KO
ENSG00000010318	0.588165	1.77932	2.3695	0.0221797	0.0626305	-3.62951	Pa14C_KEAP1KO
ENSG00000111271	0.588158	3.93125	5.08402	7.01098e-06	7.07964e-05	3.14724	Pa14C_KEAP1KO
ENSG00000271918	-0.588026	-0.659281	-0.917719	0.363678	0.52492	-5.10349	Pa14C_KEAP1KO
ENSG00000175455	0.587975	5.15354	5.70122	8.75541e-07	1.15999e-05	5.30564	Pa14C_KEAP1KO
ENSG00000219410	-0.587957	0.655364	-1.67252	0.101389	0.206374	-4.69766	Pa14C_KEAP1KO
ENSG00000267547	-0.58788	-0.836308	-1.03129	0.307936	0.468008	-5.04671	Pa14C_KEAP1KO
ENSG00000165233	0.587869	4.49115	6.15551	1.86128e-07	2.99601e-06	6.76543	Pa14C_KEAP1KO
ENSG00000286548	0.587711	-2.11326	1.33915	0.187274	0.326102	-4.99261	Pa14C_KEAP1KO
ENSG00000261889	-0.58755	-1.10463	-0.971963	0.336285	0.497531	-5.16742	Pa14C_KEAP1KO
ENSG00000137767	-0.587548	2.7698	-3.47146	0.00115741	0.00560287	-1.50656	Pa14C_KEAP1KO
ENSG00000189376	-0.587547	1.34022	-2.41678	0.0197924	0.0571391	-3.44344	Pa14C_KEAP1KO
ENSG00000124406	0.587163	0.344034	1.85811	0.0697294	0.154921	-4.47763	Pa14C_KEAP1KO
ENSG00000265148	-0.587037	-1.24842	-1.11367	0.271356	0.425814	-4.93962	Pa14C_KEAP1KO
ENSG00000183044	-0.586781	1.96801	-5.56564	1.38687e-06	1.73594e-05	4.73562	Pa14C_KEAP1KO
ENSG00000115468	-0.586515	-0.140047	-2.14432	0.0374667	0.0947063	-4.27826	Pa14C_KEAP1KO
ENSG00000169213	0.586514	4.30117	2.46961	0.0174011	0.0515326	-4.01629	Pa14C_KEAP1KO
ENSG00000185352	-0.586345	-2.24996	-3.97042	0.000256785	0.00157311	-0.0791109	Pa14C_KEAP1KO
ENSG00000079435	-0.586293	2.55178	-6.78835	2.14025e-08	4.47126e-07	8.86462	Pa14C_KEAP1KO
ENSG00000277459	-0.586269	-0.426219	-1.17815	0.244952	0.395585	-5.16213	Pa14C_KEAP1KO
ENSG00000169239	0.586248	3.42631	4.72594	2.29359e-05	0.000196399	2.38196	Pa14C_KEAP1KO
ENSG00000186919	-0.586159	0.755775	-1.53611	0.131542	0.250174	-4.78852	Pa14C_KEAP1KO
ENSG00000161653	-0.58614	0.300359	-1.33711	0.187935	0.326751	-4.91522	Pa14C_KEAP1KO
ENSG00000182621	-0.585613	-2.74433	-2.53129	0.0149427	0.045668	-3.57139	Pa14C_KEAP1KO
ENSG00000129422	0.585566	2.38456	2.39521	0.0208509	0.059602	-3.86489	Pa14C_KEAP1KO
ENSG00000176920	0.585538	-1.37833	0.73296	0.467399	0.624635	-5.12091	Pa14C_KEAP1KO
ENSG00000135373	-0.58547	4.23656	-6.79014	2.12722e-08	4.44929e-07	8.51425	Pa14C_KEAP1KO
ENSG00000130731	0.58547	5.3415	7.71273	9.28953e-10	2.81618e-08	11.7185	Pa14C_KEAP1KO
ENSG00000108479	0.585343	4.26456	4.24439	0.00010868	0.000745366	0.664323	Pa14C_KEAP1KO
ENSG00000245904	-0.585286	-0.374411	-1.22337	0.227583	0.374725	-5.04547	Pa14C_KEAP1KO
ENSG00000114544	0.584893	4.87215	8.13249	2.27724e-10	8.08191e-09	13.1385	Pa14C_KEAP1KO
ENSG00000139438	0.584833	2.70863	3.3595	0.0016026	0.0073339	-1.69091	Pa14C_KEAP1KO
ENSG00000111186	0.584831	2.77493	3.64584	0.000690576	0.00362496	-0.865128	Pa14C_KEAP1KO
ENSG00000175130	0.584785	4.24177	6.52754	5.21775e-08	9.8314e-07	7.83472	Pa14C_KEAP1KO
ENSG00000279483	0.584472	-0.241796	1.47325	0.147673	0.273034	-4.79989	Pa14C_KEAP1KO
ENSG00000180953	-0.584376	-0.596924	-0.990664	0.327168	0.48854	-5.0742	Pa14C_KEAP1KO
ENSG00000100027	-0.584129	0.618487	-0.928265	0.358242	0.519962	-5.0723	Pa14C_KEAP1KO
ENSG00000119688	0.583724	4.26694	4.20589	0.000122791	0.000828321	0.589341	Pa14C_KEAP1KO
ENSG00000102174	0.583682	-0.142986	1.74126	0.0884978	0.186559	-4.51066	Pa14C_KEAP1KO
ENSG00000272189	-0.583513	-1.99072	-1.87582	0.0672014	0.150535	-4.41655	Pa14C_KEAP1KO
ENSG00000289523	0.583465	-0.331462	1.24517	0.21954	0.365466	-4.93576	Pa14C_KEAP1KO
ENSG00000136840	0.583443	4.96597	7.34145	3.25703e-09	8.73516e-08	10.4971	Pa14C_KEAP1KO
ENSG00000085063	-0.58344	8.79845	-14.0623	4.79635e-18	8.47706e-16	30.3426	Pa14C_KEAP1KO
ENSG00000133019	-0.583176	-2.5377	-0.766907	0.447158	0.605522	-5.05143	Pa14C_KEAP1KO
ENSG00000105835	0.583083	7.45658	9.0948	9.66015e-12	4.69048e-10	16.0321	Pa14C_KEAP1KO
ENSG00000167716	0.583079	3.06913	2.78941	0.00772493	0.0268549	-2.85684	Pa14C_KEAP1KO
ENSG00000213015	0.582854	5.38557	7.116	7.00494e-09	1.69364e-07	9.69606	Pa14C_KEAP1KO
ENSG00000197063	0.582686	6.91164	10.6498	7.33074e-14	5.65779e-12	20.9683	Pa14C_KEAP1KO
ENSG00000102901	0.582604	4.99936	5.41193	2.33215e-06	2.7315e-05	4.12729	Pa14C_KEAP1KO
ENSG00000229167	0.582563	-2.0181	1.39829	0.168905	0.302043	-4.97522	Pa14C_KEAP1KO
ENSG00000151090	-0.58238	4.69591	-7.15422	6.15087e-09	1.52637e-07	9.84734	Pa14C_KEAP1KO
ENSG00000037042	0.582366	3.16838	3.45357	0.00121961	0.00585427	-1.489	Pa14C_KEAP1KO
ENSG00000183317	-0.582357	0.0846196	-2.91356	0.00555592	0.0205001	-2.504	Pa14C_KEAP1KO
ENSG00000157303	0.582336	-1.69038	0.471584	0.639511	0.771359	-5.08328	Pa14C_KEAP1KO
ENSG00000183873	0.582231	-2.37388	0.726116	0.471542	0.628216	-5.13085	Pa14C_KEAP1KO
ENSG00000261423	-0.5821	1.48847	-2.44925	0.0182897	0.0535451	-3.45959	Pa14C_KEAP1KO
ENSG00000185404	-0.581889	4.13374	-4.99216	9.52003e-06	9.23981e-05	2.89758	Pa14C_KEAP1KO
ENSG00000187105	0.581883	-2.00731	0.651204	0.51824	0.669985	-5.13216	Pa14C_KEAP1KO
ENSG00000138303	-0.581523	5.65184	-9.37375	3.9384e-12	2.08437e-10	17.1306	Pa14C_KEAP1KO
ENSG00000289440	-0.581514	-1.6273	-0.843614	0.403365	0.563251	-5.19485	Pa14C_KEAP1KO
ENSG00000175309	0.581285	3.50866	2.87289	0.00619453	0.0224255	-2.7708	Pa14C_KEAP1KO
ENSG00000104998	0.581067	3.9883	5.49476	1.76293e-06	2.14145e-05	4.33021	Pa14C_KEAP1KO
ENSG00000162924	-0.580999	3.68348	-5.47657	1.87476e-06	2.26948e-05	4.58619	Pa14C_KEAP1KO
ENSG00000142910	0.580976	5.22216	10.8879	3.56548e-14	2.87745e-12	21.5936	Pa14C_KEAP1KO
ENSG00000117862	0.580791	3.41841	4.67591	2.70197e-05	0.000226325	2.08442	Pa14C_KEAP1KO
ENSG00000196781	0.580579	5.50577	6.56914	4.52601e-08	8.64561e-07	7.90141	Pa14C_KEAP1KO
ENSG00000197892	-0.580577	4.54245	-8.47593	7.29289e-11	2.90958e-09	14.1263	Pa14C_KEAP1KO
ENSG00000261691	-0.580489	0.315001	-1.59706	0.117279	0.229468	-4.73607	Pa14C_KEAP1KO
ENSG00000225032	0.58038	0.44243	1.44538	0.155307	0.283438	-4.85061	Pa14C_KEAP1KO
ENSG00000135124	0.580362	3.88672	7.73573	8.59748e-10	2.63966e-08	11.8536	Pa14C_KEAP1KO
ENSG00000144161	-0.580271	3.48677	-3.97732	0.000251348	0.00154408	-0.10705	Pa14C_KEAP1KO
ENSG00000140403	-0.580236	3.33672	-5.54083	1.50843e-06	1.86434e-05	4.57929	Pa14C_KEAP1KO
ENSG00000286177	-0.579979	1.07693	-1.78895	0.0803813	0.172809	-4.54241	Pa14C_KEAP1KO
ENSG00000143126	0.579725	3.29053	5.48781	1.80485e-06	2.19086e-05	4.20354	Pa14C_KEAP1KO
ENSG00000286828	0.579611	-2.24755	1.13847	0.260975	0.414157	-5.01799	Pa14C_KEAP1KO
ENSG00000118292	0.5796	-0.273476	1.12214	0.267777	0.421808	-5.03717	Pa14C_KEAP1KO
ENSG00000203485	0.579216	8.09248	12.0882	1.05456e-15	1.08996e-13	25.0202	Pa14C_KEAP1KO
ENSG00000172985	0.579185	-0.789536	0.560703	0.577793	0.722098	-4.92634	Pa14C_KEAP1KO
ENSG00000179832	0.579034	5.02199	8.30786	1.27143e-10	4.80154e-09	13.7337	Pa14C_KEAP1KO
ENSG00000239791	0.578591	-1.16664	0.83259	0.40949	0.568759	-5.16757	Pa14C_KEAP1KO
ENSG00000132781	-0.578502	-0.957177	-1.38516	0.17286	0.307079	-4.82839	Pa14C_KEAP1KO
ENSG00000167552	0.578321	5.91342	5.2366	4.20739e-06	4.54641e-05	3.47127	Pa14C_KEAP1KO
ENSG00000173706	-0.578296	6.83444	-3.51736	0.00101143	0.00499751	-1.62423	Pa14C_KEAP1KO
ENSG00000150907	-0.578209	1.98526	-1.64401	0.107171	0.214682	-4.74757	Pa14C_KEAP1KO
ENSG00000167524	0.578175	1.65996	1.49899	0.140886	0.263411	-4.98149	Pa14C_KEAP1KO
ENSG00000136161	-0.578135	2.82066	-2.09263	0.0420749	0.104005	-4.09916	Pa14C_KEAP1KO
ENSG00000137509	-0.578114	6.30645	-11.1273	1.74088e-14	1.47216e-12	22.4939	Pa14C_KEAP1KO
ENSG00000144214	0.578099	-1.12345	1.39119	0.171036	0.304513	-4.95428	Pa14C_KEAP1KO
ENSG00000139515	-0.577995	-0.282591	-1.05626	0.296509	0.454944	-5.13274	Pa14C_KEAP1KO
ENSG00000088881	-0.577959	-0.321871	-0.702575	0.485954	0.641191	-5.17784	Pa14C_KEAP1KO
ENSG00000138433	-0.57721	4.4194	-5.21414	4.53668e-06	4.85652e-05	3.63638	Pa14C_KEAP1KO
ENSG00000231851	-0.577143	-0.845494	-1.11064	0.272646	0.427307	-4.91942	Pa14C_KEAP1KO
ENSG00000231663	0.577115	-0.308933	1.16925	0.248484	0.399695	-5.03203	Pa14C_KEAP1KO
ENSG00000269335	0.577098	4.23366	4.362	7.46818e-05	0.00054318	1.01587	Pa14C_KEAP1KO
ENSG00000030419	-0.576704	2.60297	-5.68608	9.21745e-07	1.21032e-05	5.04623	Pa14C_KEAP1KO
ENSG00000167992	0.576696	-2.32083	0.627104	0.533772	0.683863	-4.99286	Pa14C_KEAP1KO
ENSG00000203761	0.576626	1.8368	1.98714	0.0530393	0.124347	-4.34987	Pa14C_KEAP1KO
ENSG00000230658	-0.576504	-0.528063	-1.38651	0.17245	0.306504	-5.01366	Pa14C_KEAP1KO
ENSG00000160796	0.576435	5.6575	6.513	5.48376e-08	1.02452e-06	7.56891	Pa14C_KEAP1KO
ENSG00000254681	0.576393	3.17438	3.70754	0.000573736	0.00309341	-0.818228	Pa14C_KEAP1KO
ENSG00000205693	-0.576165	-1.36638	-1.22593	0.226627	0.373674	-5.05955	Pa14C_KEAP1KO
ENSG00000232434	0.576139	3.61303	3.72165	0.000549827	0.00298545	-0.720483	Pa14C_KEAP1KO
ENSG00000100364	0.575853	5.89898	6.85306	1.71607e-08	3.71235e-07	8.90153	Pa14C_KEAP1KO
ENSG00000167183	0.57564	-2.43332	2.86223	0.00637293	0.0229166	-2.72157	Pa14C_KEAP1KO
ENSG00000165406	0.575601	2.97635	2.87793	0.00611181	0.0221807	-2.72747	Pa14C_KEAP1KO
ENSG00000177685	0.575317	3.42291	5.02867	8.43113e-06	8.3015e-05	2.99554	Pa14C_KEAP1KO
ENSG00000184368	0.575182	1.70038	6.60065	4.06393e-08	7.89296e-07	8.11094	Pa14C_KEAP1KO
ENSG00000196083	-0.575181	3.53422	-4.4146	6.30794e-05	0.000467449	1.19527	Pa14C_KEAP1KO
ENSG00000214063	0.575093	5.90303	7.53388	1.698e-09	4.87976e-08	11.2406	Pa14C_KEAP1KO
ENSG00000162804	-0.575037	-0.392344	-0.629978	0.531908	0.682265	-5.14393	Pa14C_KEAP1KO
ENSG00000217275	0.574863	-1.1747	0.852087	0.398696	0.558811	-5.11925	Pa14C_KEAP1KO
ENSG00000183091	-0.574797	-2.87246	-0.82385	0.414387	0.573612	-5.17814	Pa14C_KEAP1KO
ENSG00000117477	0.574789	-2.41181	0.891899	0.37721	0.537646	-5.19724	Pa14C_KEAP1KO
ENSG00000258839	0.574786	1.89411	2.36143	0.0226117	0.0635457	-3.61072	Pa14C_KEAP1KO
ENSG00000107742	-0.574706	0.744224	-2.00068	0.0515053	0.12165	-4.15449	Pa14C_KEAP1KO
ENSG00000291104	0.574613	-0.722973	0.765099	0.448223	0.606558	-5.04799	Pa14C_KEAP1KO
ENSG00000260593	-0.574446	-2.31522	-2.12396	0.0392258	0.0982206	-3.88905	Pa14C_KEAP1KO
ENSG00000248015	-0.57426	0.691824	-1.43943	0.156976	0.285696	-4.77574	Pa14C_KEAP1KO
ENSG00000290032	-0.574018	5.00605	-5.90764	4.33695e-07	6.21854e-06	5.77487	Pa14C_KEAP1KO
ENSG00000123095	-0.573714	5.1159	-10.0888	4.11989e-13	2.69685e-11	19.1165	Pa14C_KEAP1KO
ENSG00000138430	-0.57345	7.18133	-11.1785	1.4946e-14	1.30126e-12	22.4894	Pa14C_KEAP1KO
ENSG00000151065	0.573388	0.0652194	3.3019	0.001891	0.00841853	-1.62333	Pa14C_KEAP1KO
ENSG00000120875	-0.57335	4.45228	-9.87722	7.98316e-13	4.86532e-11	18.2432	Pa14C_KEAP1KO
ENSG00000254469	-0.572858	1.02112	-1.58859	0.119182	0.232267	-4.77385	Pa14C_KEAP1KO
ENSG00000140548	0.572685	4.60861	6.31978	1.06163e-07	1.83413e-06	7.23139	Pa14C_KEAP1KO
ENSG00000142920	0.572514	0.11116	1.11742	0.269768	0.424188	-5.1849	Pa14C_KEAP1KO
ENSG00000175066	0.571556	5.03259	6.04481	2.71634e-07	4.14858e-06	6.17386	Pa14C_KEAP1KO
ENSG00000213462	-0.571541	1.87565	-1.6132	0.11372	0.224012	-4.64666	Pa14C_KEAP1KO
ENSG00000150667	-0.571523	-0.962287	-0.918651	0.363195	0.524523	-5.10529	Pa14C_KEAP1KO
ENSG00000271737	0.571447	-0.256769	1.08668	0.282987	0.43923	-5.16826	Pa14C_KEAP1KO
ENSG00000160323	0.571345	0.520038	0.833941	0.408737	0.568194	-5.20212	Pa14C_KEAP1KO
ENSG00000272269	-0.571304	2.15675	-1.86673	0.0684885	0.152689	-4.4521	Pa14C_KEAP1KO
ENSG00000255435	-0.571138	-1.6016	-1.50562	0.139181	0.261135	-4.69528	Pa14C_KEAP1KO
ENSG00000233932	0.570906	-2.64422	1.46905	0.148803	0.27452	-4.76957	Pa14C_KEAP1KO
ENSG00000234769	0.570849	0.1433	1.33206	0.189576	0.328841	-5.04754	Pa14C_KEAP1KO
ENSG00000258048	-0.570836	0.396667	-1.92038	0.061186	0.139483	-4.33595	Pa14C_KEAP1KO
ENSG00000136444	0.570789	4.61334	6.12403	2.07254e-07	3.28396e-06	6.53306	Pa14C_KEAP1KO
ENSG00000091986	0.570514	2.75038	0.99319	0.325949	0.487338	-5.40075	Pa14C_KEAP1KO
ENSG00000206077	0.570505	-1.76882	0.778106	0.440595	0.599697	-5.2087	Pa14C_KEAP1KO
ENSG00000077463	0.570381	3.90362	5.2159	4.50993e-06	4.83962e-05	3.7588	Pa14C_KEAP1KO
ENSG00000198089	0.570097	4.02203	4.82897	1.6343e-05	0.000146623	2.45802	Pa14C_KEAP1KO
ENSG00000269858	0.570085	-0.562668	1.14319	0.25903	0.411773	-5.02645	Pa14C_KEAP1KO
ENSG00000162645	0.570079	2.23914	3.5901	0.000815525	0.00416698	-1.22781	Pa14C_KEAP1KO
ENSG00000143858	0.570051	-2.27117	0.415315	0.679892	0.803237	-4.93606	Pa14C_KEAP1KO
ENSG00000183034	0.570051	-4.41962	0.462583	0.645902	0.776259	-4.92467	Pa14C_KEAP1KO
ENSG00000287709	0.570051	-3.38853	0.446677	0.657259	0.785581	-4.92864	Pa14C_KEAP1KO
ENSG00000054392	0.569877	0.831068	2.67475	0.0104009	0.0341304	-3.08781	Pa14C_KEAP1KO
ENSG00000214248	-0.569599	-1.5127	-0.73848	0.464072	0.6216	-5.21997	Pa14C_KEAP1KO
ENSG00000229334	-0.569192	-0.390419	-0.694047	0.491235	0.645844	-5.13328	Pa14C_KEAP1KO
ENSG00000085978	-0.568999	4.92252	-8.51394	6.43393e-11	2.6141e-09	14.4705	Pa14C_KEAP1KO
ENSG00000273381	0.568997	-3.14927	0.831416	0.410146	0.569481	-5.15384	Pa14C_KEAP1KO
ENSG00000065833	0.568859	6.538	11.8341	2.18781e-15	2.1846e-13	24.4529	Pa14C_KEAP1KO
ENSG00000132357	0.568812	2.37831	4.32895	8.30138e-05	0.000594813	1.03193	Pa14C_KEAP1KO
ENSG00000168273	0.568811	3.06278	3.04197	0.00391993	0.0153855	-2.39834	Pa14C_KEAP1KO
ENSG00000167580	0.56809	-3.73284	0.789354	0.434061	0.592767	-5.22501	Pa14C_KEAP1KO
ENSG00000271646	0.567992	-1.3086	0.973397	0.33558	0.496737	-5.20999	Pa14C_KEAP1KO
ENSG00000257594	0.567976	-0.559265	1.43933	0.157005	0.285719	-4.9383	Pa14C_KEAP1KO
ENSG00000103042	0.567976	4.47225	6.45059	6.78804e-08	1.22922e-06	7.79233	Pa14C_KEAP1KO
ENSG00000134198	-0.567775	0.610765	-3.4297	0.00130756	0.00619567	-1.33389	Pa14C_KEAP1KO
ENSG00000180346	-0.567617	3.43169	-6.05713	2.60449e-07	3.99928e-06	6.35679	Pa14C_KEAP1KO
ENSG00000056736	0.567322	1.20074	2.83686	0.00681687	0.0242515	-2.79518	Pa14C_KEAP1KO
ENSG00000144040	0.56725	3.75193	5.65157	1.03632e-06	1.3379e-05	5.03455	Pa14C_KEAP1KO
ENSG00000169203	0.56707	0.079923	1.18705	0.24146	0.391627	-5.13132	Pa14C_KEAP1KO
ENSG00000205704	0.567035	-0.462275	0.896818	0.374608	0.535275	-5.13859	Pa14C_KEAP1KO
ENSG00000213740	0.566875	-1.11208	1.20628	0.234038	0.382609	-4.96182	Pa14C_KEAP1KO
ENSG00000112320	0.566533	0.967971	2.49943	0.0161701	0.048645	-3.38259	Pa14C_KEAP1KO
ENSG00000288873	-0.566436	1.4882	-2.64598	0.0111946	0.0362133	-3.06134	Pa14C_KEAP1KO
ENSG00000164379	0.56641	4.80827	8.11039	2.45129e-10	8.61312e-09	12.8535	Pa14C_KEAP1KO
ENSG00000198056	-0.566374	3.63847	-3.83703	0.000387201	0.00220968	-0.400819	Pa14C_KEAP1KO
ENSG00000008513	-0.566267	4.94203	-10.5603	9.62872e-14	7.15033e-12	20.7499	Pa14C_KEAP1KO
ENSG00000279198	-0.566124	2.7186	-1.6869	0.0985723	0.202389	-4.71296	Pa14C_KEAP1KO
ENSG00000176681	-0.566117	-2.0213	-1.05359	0.297718	0.456363	-5.12344	Pa14C_KEAP1KO
ENSG00000246731	0.5659	-2.55499	0.414683	0.680352	0.803618	-4.9362	Pa14C_KEAP1KO
ENSG00000164708	0.5659	-3.16872	0.39758	0.692827	0.812436	-4.94001	Pa14C_KEAP1KO
ENSG00000106780	0.565561	5.06294	6.23806	1.40376e-07	2.33836e-06	6.78674	Pa14C_KEAP1KO
ENSG00000255389	0.56528	-2.01747	0.681171	0.499267	0.653633	-5.049	Pa14C_KEAP1KO
ENSG00000103381	0.565194	4.07582	5.74371	7.57801e-07	1.02396e-05	5.37007	Pa14C_KEAP1KO
ENSG00000178852	-0.565076	-0.931998	-1.05564	0.296789	0.455215	-5.05937	Pa14C_KEAP1KO
ENSG00000287481	0.565	-2.86498	0.48946	0.626903	0.761034	-4.94796	Pa14C_KEAP1KO
ENSG00000119698	0.565	-2.40774	0.425826	0.672273	0.797406	-4.96483	Pa14C_KEAP1KO
ENSG00000130589	0.56498	6.74248	3.08047	0.00352547	0.0140843	-3.27404	Pa14C_KEAP1KO
ENSG00000149179	0.564865	4.5607	6.76896	2.28671e-08	4.74916e-07	8.72337	Pa14C_KEAP1KO
ENSG00000138606	0.564687	-0.310627	0.67808	0.501206	0.65495	-5.14166	Pa14C_KEAP1KO
ENSG00000248971	0.564626	-2.24489	0.97963	0.332527	0.493872	-5.16195	Pa14C_KEAP1KO
ENSG00000271976	-0.564613	0.684617	-1.7969	0.0790914	0.170741	-4.57264	Pa14C_KEAP1KO
ENSG00000111788	0.564145	3.07918	3.11893	0.00316881	0.0129105	-2.34368	Pa14C_KEAP1KO
ENSG00000151881	-0.564026	4.10778	-6.66711	3.23826e-08	6.45321e-07	8.28132	Pa14C_KEAP1KO
ENSG00000183668	-0.564004	-1.39988	-1.44816	0.154531	0.282293	-4.94299	Pa14C_KEAP1KO
ENSG00000273036	0.563838	-2.12743	1.25234	0.216941	0.36206	-4.87828	Pa14C_KEAP1KO
ENSG00000066185	0.563815	-2.77247	0.794945	0.430835	0.589372	-5.23023	Pa14C_KEAP1KO
ENSG00000172927	0.563723	6.33234	9.33471	4.46293e-12	2.32678e-10	16.8373	Pa14C_KEAP1KO
ENSG00000268584	-0.563686	-1.57535	-1.12623	0.266063	0.419708	-5.03445	Pa14C_KEAP1KO
ENSG00000167700	0.563385	5.29089	6.38386	8.52758e-08	1.5117e-06	7.20213	Pa14C_KEAP1KO
ENSG00000184995	-0.563153	-0.388683	-1.42996	0.159664	0.289336	-4.93186	Pa14C_KEAP1KO
ENSG00000116117	0.56273	2.45255	1.9899	0.0527229	0.123746	-4.39862	Pa14C_KEAP1KO
ENSG00000054219	0.562633	-2.77008	0.788418	0.434603	0.593369	-5.10303	Pa14C_KEAP1KO
ENSG00000162543	-0.562521	-3.76007	-2.49869	0.0161997	0.0486927	-3.31973	Pa14C_KEAP1KO
ENSG00000178597	-0.562501	-2.62273	-0.54005	0.591836	0.733322	-5.09552	Pa14C_KEAP1KO
ENSG00000166436	0.562292	3.28628	2.95705	0.00494122	0.0186287	-2.69017	Pa14C_KEAP1KO
ENSG00000218582	0.562009	-1.10383	1.24353	0.220138	0.366073	-5.12231	Pa14C_KEAP1KO
ENSG00000204370	-0.561841	6.39463	-8.89453	1.84981e-11	8.53617e-10	15.5452	Pa14C_KEAP1KO
ENSG00000101255	0.561521	6.23291	7.6638	1.09536e-09	3.2757e-08	11.2243	Pa14C_KEAP1KO
ENSG00000170485	-0.561506	4.46212	-10.2667	2.37271e-13	1.6129e-11	19.8599	Pa14C_KEAP1KO
ENSG00000172974	0.560988	0.519976	1.71239	0.0937361	0.194928	-4.57417	Pa14C_KEAP1KO
ENSG00000172006	0.560837	1.86009	2.28577	0.0270486	0.0732543	-3.74065	Pa14C_KEAP1KO
ENSG00000138834	0.560783	5.59639	5.15094	5.60625e-06	5.82852e-05	3.12926	Pa14C_KEAP1KO
ENSG00000142949	0.560705	8.84434	11.4321	7.06133e-15	6.4001e-13	22.8601	Pa14C_KEAP1KO
ENSG00000138080	-0.560665	-0.799218	-0.835451	0.407895	0.567418	-5.12794	Pa14C_KEAP1KO
ENSG00000167711	0.560587	-2.64477	0.909126	0.368146	0.529381	-5.16653	Pa14C_KEAP1KO
ENSG00000288871	0.560269	-0.0763373	0.908374	0.368539	0.529644	-5.12719	Pa14C_KEAP1KO
ENSG00000188158	-0.560246	3.9464	-7.23046	4.74686e-09	1.22476e-07	10.1143	Pa14C_KEAP1KO
ENSG00000291207	0.560072	2.22724	2.7104	0.00948912	0.0317153	-2.94052	Pa14C_KEAP1KO
ENSG00000167555	-0.560046	1.39592	-0.950011	0.347201	0.509034	-5.13085	Pa14C_KEAP1KO
ENSG00000156103	-0.559844	-0.913476	-4.46029	5.44447e-05	0.000412631	1.38593	Pa14C_KEAP1KO
ENSG00000105717	0.559465	1.7528	3.17402	0.00271683	0.0114111	-2.01016	Pa14C_KEAP1KO
ENSG00000255133	-0.559075	-3.67027	-1.25145	0.217263	0.362562	-5.08855	Pa14C_KEAP1KO
ENSG00000205436	0.558941	-1.74521	0.977778	0.333432	0.494759	-5.15461	Pa14C_KEAP1KO
ENSG00000289261	-0.558502	-0.272768	-1.36652	0.178592	0.314854	-5.0094	Pa14C_KEAP1KO
ENSG00000267344	-0.558196	-2.94304	-0.991017	0.326997	0.488401	-5.09705	Pa14C_KEAP1KO
ENSG00000169964	0.558008	1.04107	1.71966	0.0923932	0.192975	-4.51126	Pa14C_KEAP1KO
ENSG00000165795	-0.557674	-1.19982	-1.03384	0.306756	0.466576	-4.99575	Pa14C_KEAP1KO
ENSG00000267769	-0.557461	0.606317	-1.42109	0.162211	0.292902	-4.82942	Pa14C_KEAP1KO
ENSG00000273680	0.557209	-1.21657	1.08113	0.28542	0.442113	-5.19044	Pa14C_KEAP1KO
ENSG00000160813	0.557109	5.38988	5.67954	9.42438e-07	1.23109e-05	4.90478	Pa14C_KEAP1KO
ENSG00000102287	-0.557067	-0.136365	-1.23773	0.222262	0.368263	-5.20164	Pa14C_KEAP1KO
ENSG00000183426	-0.55691	0.530279	-1.02281	0.311888	0.472025	-5.1879	Pa14C_KEAP1KO
ENSG00000229358	0.556822	0.849105	1.15771	0.253113	0.404797	-5.04297	Pa14C_KEAP1KO
ENSG00000173110	0.556811	-0.176114	3.19373	0.00257039	0.0109152	-1.92654	Pa14C_KEAP1KO
ENSG00000242689	-0.556543	-0.41649	-1.08733	0.282702	0.438903	-5.10885	Pa14C_KEAP1KO
ENSG00000103174	0.556081	4.16585	3.91215	0.000307457	0.00182778	-0.434439	Pa14C_KEAP1KO
ENSG00000259663	-0.555922	-2.19151	-0.827496	0.41234	0.571854	-5.21414	Pa14C_KEAP1KO
ENSG00000171119	0.555896	-0.520199	0.934644	0.35498	0.51718	-5.42455	Pa14C_KEAP1KO
ENSG00000185621	0.555548	3.6041	4.455	5.53822e-05	0.000418659	1.33232	Pa14C_KEAP1KO
ENSG00000186480	0.555517	6.76564	5.21916	4.46091e-06	4.79284e-05	3.07013	Pa14C_KEAP1KO
ENSG00000187699	0.555312	-1.26803	0.661169	0.511888	0.66422	-5.19612	Pa14C_KEAP1KO
ENSG00000171016	0.555283	2.54383	4.84848	1.53239e-05	0.000138889	2.62328	Pa14C_KEAP1KO
ENSG00000227214	0.554906	-1.00347	0.892266	0.377016	0.537456	-5.09576	Pa14C_KEAP1KO
ENSG00000148337	0.554574	7.09095	9.29255	5.10913e-12	2.59479e-10	16.7154	Pa14C_KEAP1KO
ENSG00000163006	-0.554532	3.40896	-3.61152	0.000765138	0.00394949	-1.06265	Pa14C_KEAP1KO
ENSG00000174136	0.554509	4.9841	7.38117	2.84677e-09	7.77648e-08	10.7315	Pa14C_KEAP1KO
ENSG00000215769	0.554213	-0.887662	1.24264	0.220461	0.366206	-4.96393	Pa14C_KEAP1KO
ENSG00000125864	0.554156	2.53401	2.76594	0.00821437	0.0282918	-3.00561	Pa14C_KEAP1KO
ENSG00000248367	0.554069	-0.608899	0.85708	0.39596	0.556167	-5.23012	Pa14C_KEAP1KO
ENSG00000234390	0.554055	0.269815	1.6399	0.108028	0.21586	-4.77937	Pa14C_KEAP1KO
ENSG00000110429	-0.55403	5.45077	-9.33908	4.40086e-12	2.3012e-10	17.0246	Pa14C_KEAP1KO
ENSG00000160957	0.553987	6.47097	6.88636	1.53179e-08	3.37147e-07	8.70885	Pa14C_KEAP1KO
ENSG00000167508	0.553934	6.20134	8.03703	3.1312e-10	1.07103e-08	12.5799	Pa14C_KEAP1KO
ENSG00000104957	0.553916	3.96442	5.69543	8.92931e-07	1.17686e-05	5.30721	Pa14C_KEAP1KO
ENSG00000221890	0.553832	4.31801	6.44657	6.88203e-08	1.24242e-06	7.65538	Pa14C_KEAP1KO
ENSG00000264294	-0.553743	-0.284113	-1.374	0.176274	0.311547	-4.85633	Pa14C_KEAP1KO
ENSG00000107872	0.553728	3.78814	5.28879	3.53087e-06	3.91497e-05	3.86195	Pa14C_KEAP1KO
ENSG00000167617	-0.553673	1.75124	-3.13201	0.00305551	0.0125443	-2.1141	Pa14C_KEAP1KO
ENSG00000269855	0.553649	-1.94433	0.613517	0.542636	0.692109	-5.17457	Pa14C_KEAP1KO
ENSG00000197114	0.553633	2.83924	3.57293	0.000858175	0.00435469	-1.05388	Pa14C_KEAP1KO
ENSG00000116151	0.553518	2.42857	2.64732	0.0111567	0.0361207	-3.25603	Pa14C_KEAP1KO
ENSG00000058453	0.553362	3.18771	4.85897	1.48018e-05	0.00013471	2.66572	Pa14C_KEAP1KO
ENSG00000179846	-0.552852	-1.85989	-0.933968	0.355325	0.517469	-5.21282	Pa14C_KEAP1KO
ENSG00000253395	-0.552682	-2.11348	-0.590363	0.557912	0.705989	-5.24396	Pa14C_KEAP1KO
ENSG00000148384	0.552261	4.87034	7.00269	1.03026e-08	2.37094e-07	9.47081	Pa14C_KEAP1KO
ENSG00000217801	0.552181	-1.04442	1.32564	0.191677	0.331783	-4.90218	Pa14C_KEAP1KO
ENSG00000226097	0.552104	-3.85103	1.2533	0.216594	0.361584	-5.06076	Pa14C_KEAP1KO
ENSG00000154553	0.552068	-3.33155	1.35821	0.181195	0.318115	-4.95894	Pa14C_KEAP1KO
ENSG00000100949	0.552043	4.10265	5.14439	5.73042e-06	5.92971e-05	3.34119	Pa14C_KEAP1KO
ENSG00000109255	0.551824	-0.339415	1.90869	0.0627184	0.142205	-4.38399	Pa14C_KEAP1KO
ENSG00000105141	-0.551806	-4.11013	-0.9399	0.352307	0.514557	-5.13868	Pa14C_KEAP1KO
ENSG00000275223	0.551667	-0.104429	1.69101	0.0977782	0.201109	-4.60908	Pa14C_KEAP1KO
ENSG00000115425	-0.551554	3.28344	-5.51928	1.6226e-06	1.99152e-05	4.76515	Pa14C_KEAP1KO
ENSG00000065809	-0.551414	6.13278	-7.38336	2.82574e-09	7.73099e-08	10.3032	Pa14C_KEAP1KO
ENSG00000155729	-0.551359	4.14923	-6.27799	1.22468e-07	2.07955e-06	7.08515	Pa14C_KEAP1KO
ENSG00000136867	-0.550868	2.91903	-3.72871	0.000538224	0.00293598	-0.593896	Pa14C_KEAP1KO
ENSG00000003096	0.55081	-0.0717107	1.18518	0.242194	0.392343	-5.07231	Pa14C_KEAP1KO
ENSG00000278274	0.550756	0.70111	2.01916	0.0494758	0.117783	-4.18468	Pa14C_KEAP1KO
ENSG00000270761	0.55055	-0.849453	1.16566	0.249916	0.401291	-5.10831	Pa14C_KEAP1KO
ENSG00000279089	0.550277	0.202244	1.14776	0.257158	0.409667	-5.01428	Pa14C_KEAP1KO
ENSG00000100003	0.550161	2.90052	2.64301	0.0112798	0.0364526	-3.18946	Pa14C_KEAP1KO
ENSG00000289021	0.549769	-1.42062	0.947768	0.34833	0.510156	-5.17053	Pa14C_KEAP1KO
ENSG00000083807	0.549691	2.24918	1.57232	0.12291	0.23788	-4.8565	Pa14C_KEAP1KO
ENSG00000116711	-0.549451	-1.12073	-2.1773	0.0347632	0.0892434	-4.12276	Pa14C_KEAP1KO
ENSG00000273248	0.549299	-1.94054	1.23332	0.223884	0.370378	-5.10039	Pa14C_KEAP1KO
ENSG00000239264	0.548977	3.66492	4.52471	4.42073e-05	0.00034587	1.38589	Pa14C_KEAP1KO
ENSG00000124593	-0.548909	-0.52539	-1.20187	0.235727	0.384766	-5.09557	Pa14C_KEAP1KO
ENSG00000165905	0.548734	1.87292	5.35496	2.82604e-06	3.24545e-05	4.04078	Pa14C_KEAP1KO
ENSG00000207547	0.548731	-0.886524	0.833834	0.408796	0.568232	-5.15064	Pa14C_KEAP1KO
ENSG00000204514	0.548645	1.2672	1.69433	0.0971419	0.20015	-4.62674	Pa14C_KEAP1KO
ENSG00000085741	-0.548462	0.310779	-5.05911	7.6181e-06	7.58976e-05	3.16054	Pa14C_KEAP1KO
ENSG00000076003	-0.548435	6.77713	-10.5129	1.11289e-13	8.1278e-12	20.5446	Pa14C_KEAP1KO
ENSG00000107404	0.548186	7.28357	11.3326	9.46611e-15	8.40724e-13	22.8878	Pa14C_KEAP1KO
ENSG00000289956	0.548085	-0.518876	2.05783	0.04545	0.110326	-4.22328	Pa14C_KEAP1KO
ENSG00000130203	-0.547969	2.98823	-3.36422	0.00158094	0.00726101	-1.77146	Pa14C_KEAP1KO
ENSG00000090539	0.547924	-1.78621	0.479588	0.633852	0.766636	-5.00145	Pa14C_KEAP1KO
ENSG00000108840	0.547755	3.89679	4.14359	0.000149482	0.00098323	0.247315	Pa14C_KEAP1KO
ENSG00000064545	0.547532	4.68413	5.74708	7.49166e-07	1.01384e-05	5.32661	Pa14C_KEAP1KO
ENSG00000126803	-0.547526	4.71303	-7.9762	3.8372e-10	1.28444e-08	12.3507	Pa14C_KEAP1KO
ENSG00000227533	0.546736	-1.7013	0.933852	0.355384	0.51747	-5.33049	Pa14C_KEAP1KO
ENSG00000130748	0.546524	4.81072	6.85804	1.68715e-08	3.66711e-07	8.87621	Pa14C_KEAP1KO
ENSG00000266338	0.546045	4.82585	5.81645	5.9168e-07	8.19541e-06	5.55738	Pa14C_KEAP1KO
ENSG00000168350	-0.546025	-0.92636	-2.3673	0.0222968	0.0628806	-3.90886	Pa14C_KEAP1KO
ENSG00000291043	-0.545954	0.256575	-1.48345	0.144954	0.269081	-4.85588	Pa14C_KEAP1KO
ENSG00000058091	-0.545857	4.80003	-5.19671	4.80966e-06	5.11776e-05	3.32498	Pa14C_KEAP1KO
ENSG00000023909	0.545769	7.69925	10.7231	5.8676e-14	4.62964e-12	21.0375	Pa14C_KEAP1KO
ENSG00000126785	0.545648	-2.68805	0.556266	0.580795	0.724179	-5.05126	Pa14C_KEAP1KO
ENSG00000186642	0.545626	0.591705	1.07048	0.290134	0.447454	-5.21994	Pa14C_KEAP1KO
ENSG00000145736	-0.545211	2.42104	-2.58748	0.0129828	0.0407131	-3.29853	Pa14C_KEAP1KO
ENSG00000219200	0.545082	4.33838	6.1993	1.60262e-07	2.63486e-06	6.87287	Pa14C_KEAP1KO
ENSG00000115266	0.544902	2.26979	1.28332	0.205976	0.348666	-5.12068	Pa14C_KEAP1KO
ENSG00000109738	0.544401	0.858123	3.47619	0.0011415	0.00554104	-1.58267	Pa14C_KEAP1KO
ENSG00000157152	0.543944	-2.80981	0.55701	0.580292	0.723797	-5.19774	Pa14C_KEAP1KO
ENSG00000158292	0.543825	4.11103	3.39664	0.00143941	0.00671949	-1.73798	Pa14C_KEAP1KO
ENSG00000091409	-0.543653	7.90761	-9.7026	1.38378e-12	7.9664e-11	17.6898	Pa14C_KEAP1KO
ENSG00000160716	-0.543611	-2.82603	-0.361125	0.719702	0.832135	-4.95899	Pa14C_KEAP1KO
ENSG00000291045	-0.543611	-4.59625	-0.531703	0.597557	0.737774	-4.91637	Pa14C_KEAP1KO
ENSG00000242114	0.543489	0.653454	1.87079	0.0679113	0.151836	-4.42064	Pa14C_KEAP1KO
ENSG00000001460	0.543464	2.84783	4.54609	4.12457e-05	0.000325872	1.68922	Pa14C_KEAP1KO
ENSG00000115286	0.54318	5.48335	6.57108	4.49618e-08	8.61882e-07	7.91382	Pa14C_KEAP1KO
ENSG00000163577	0.543079	5.0281	5.79728	6.31573e-07	8.66648e-06	5.4776	Pa14C_KEAP1KO
ENSG00000183780	0.542815	3.79725	5.54922	1.46619e-06	1.81848e-05	4.76232	Pa14C_KEAP1KO
ENSG00000134824	-0.542709	7.12395	-6.15132	1.88811e-07	3.02575e-06	6.03746	Pa14C_KEAP1KO
ENSG00000248527	0.542659	6.94995	4.3836	6.96854e-05	0.000509988	0.410947	Pa14C_KEAP1KO
ENSG00000289952	0.542626	0.435618	2.10286	0.0411254	0.102172	-4.15248	Pa14C_KEAP1KO
ENSG00000264666	0.542598	-1.43247	0.6586	0.513522	0.665333	-5.20174	Pa14C_KEAP1KO
ENSG00000245849	0.542591	1.79712	1.41428	0.16419	0.295418	-5.11112	Pa14C_KEAP1KO
ENSG00000182240	-0.542402	3.99476	-1.99342	0.0523231	0.123022	-4.44076	Pa14C_KEAP1KO
ENSG00000198517	0.542232	6.37149	7.30864	3.64037e-09	9.64616e-08	10.2446	Pa14C_KEAP1KO
ENSG00000138398	-0.542187	6.57184	-9.3119	4.80152e-12	2.47411e-10	16.8004	Pa14C_KEAP1KO
ENSG00000291075	0.542106	1.26747	1.96062	0.0561565	0.130131	-4.34545	Pa14C_KEAP1KO
ENSG00000260001	0.541855	1.34322	3.01325	0.00424086	0.0164047	-2.49209	Pa14C_KEAP1KO
ENSG00000155438	-0.541837	5.76797	-6.98531	1.09313e-08	2.49611e-07	9.20525	Pa14C_KEAP1KO
ENSG00000204588	0.541771	1.99648	2.26535	0.0283725	0.0759092	-3.91478	Pa14C_KEAP1KO
ENSG00000229091	0.541751	-2.14649	0.868864	0.38955	0.549474	-5.21734	Pa14C_KEAP1KO
ENSG00000163508	0.54166	-2.07157	1.39826	0.168914	0.302043	-4.94512	Pa14C_KEAP1KO
ENSG00000289065	-0.541627	-1.30285	-0.817985	0.417693	0.576382	-5.25865	Pa14C_KEAP1KO
ENSG00000172007	-0.541538	3.33707	-4.87179	1.41883e-05	0.000129862	2.62911	Pa14C_KEAP1KO
ENSG00000180998	-0.541474	1.511	-2.34861	0.0233143	0.0651371	-3.75631	Pa14C_KEAP1KO
ENSG00000188706	0.541433	6.35053	14.5682	1.29959e-18	2.6401e-16	31.8747	Pa14C_KEAP1KO
ENSG00000166337	0.541429	4.30479	4.98989	9.59219e-06	9.28944e-05	3.00367	Pa14C_KEAP1KO
ENSG00000290808	-0.541294	-1.90966	-0.707585	0.482866	0.638499	-5.19138	Pa14C_KEAP1KO
ENSG00000105426	0.54118	5.88839	10.5168	1.09992e-13	8.06638e-12	20.4021	Pa14C_KEAP1KO
ENSG00000175906	0.54117	-0.00219568	1.28614	0.204997	0.347533	-5.06085	Pa14C_KEAP1KO
ENSG00000239559	0.541129	-2.3285	0.917394	0.363846	0.525077	-5.15093	Pa14C_KEAP1KO
ENSG00000261270	0.541115	-2.17695	0.749121	0.457698	0.615581	-5.10123	Pa14C_KEAP1KO
ENSG00000141401	0.54071	5.12763	7.61285	1.30066e-09	3.81857e-08	11.4261	Pa14C_KEAP1KO
ENSG00000159640	0.540656	0.260306	1.38307	0.173494	0.307865	-5.00126	Pa14C_KEAP1KO
ENSG00000110881	0.540653	3.3858	3.87811	0.000341399	0.00199467	-0.61409	Pa14C_KEAP1KO
ENSG00000033170	0.540624	6.51667	9.75012	1.19096e-12	7.01632e-11	18.2235	Pa14C_KEAP1KO
ENSG00000144583	-0.540467	4.42211	-6.37725	8.72266e-08	1.54319e-06	7.06617	Pa14C_KEAP1KO
ENSG00000235831	-0.540206	-0.318196	-1.14452	0.258484	0.411213	-5.10881	Pa14C_KEAP1KO
ENSG00000132016	-0.540147	0.032745	-1.35547	0.18206	0.319159	-4.99565	Pa14C_KEAP1KO
ENSG00000289047	-0.540132	-0.0490959	-0.999194	0.323065	0.483967	-5.18128	Pa14C_KEAP1KO
ENSG00000100075	0.540057	7.45066	9.60752	1.86991e-12	1.05587e-10	17.6078	Pa14C_KEAP1KO
ENSG00000148341	0.540056	6.06222	8.22904	1.65161e-10	6.04358e-09	13.2888	Pa14C_KEAP1KO
ENSG00000112276	0.539976	-0.832472	4.87439	1.40665e-05	0.000128881	2.75078	Pa14C_KEAP1KO
ENSG00000179133	-0.539835	-4.20679	-1.28791	0.204387	0.346907	-5.0076	Pa14C_KEAP1KO
ENSG00000137745	0.539753	-2.96882	0.934046	0.355285	0.517454	-5.06975	Pa14C_KEAP1KO
ENSG00000170442	0.539698	-0.916387	0.482345	0.631908	0.76506	-5.04761	Pa14C_KEAP1KO
ENSG00000234176	0.539687	-1.24916	0.975272	0.33466	0.496018	-5.29897	Pa14C_KEAP1KO
ENSG00000285338	0.539622	-2.27163	0.587643	0.559721	0.707478	-5.05715	Pa14C_KEAP1KO
ENSG00000165698	0.539505	2.29272	3.21696	0.00240745	0.0103168	-1.92397	Pa14C_KEAP1KO
ENSG00000128604	0.539503	2.19495	1.66063	0.103769	0.20983	-4.87723	Pa14C_KEAP1KO
ENSG00000135999	-0.539409	5.12867	-5.55827	1.42193e-06	1.77105e-05	4.65099	Pa14C_KEAP1KO
ENSG00000159618	-0.539132	-2.8793	-0.588693	0.559022	0.70696	-5.19365	Pa14C_KEAP1KO
ENSG00000065548	-0.539088	6.93289	-12.2952	5.85524e-16	6.38799e-14	25.817	Pa14C_KEAP1KO
ENSG00000127831	0.539034	-2.05561	0.432978	0.667107	0.793436	-5.03063	Pa14C_KEAP1KO
ENSG00000197774	0.53884	4.8999	4.12044	0.000160771	0.00104631	-0.00814671	Pa14C_KEAP1KO
ENSG00000281332	-0.538716	1.41961	-1.36037	0.180516	0.317268	-5.05455	Pa14C_KEAP1KO
ENSG00000291140	0.538367	0.198795	1.65516	0.104878	0.2116	-4.65352	Pa14C_KEAP1KO
ENSG00000107679	-0.538297	5.76159	-9.1383	8.39388e-12	4.10952e-10	16.3059	Pa14C_KEAP1KO
ENSG00000285184	0.53823	0.510195	1.50038	0.140527	0.26288	-4.89944	Pa14C_KEAP1KO
ENSG00000240821	0.53816	-1.37729	0.79182	0.432636	0.591324	-5.2275	Pa14C_KEAP1KO
ENSG00000130429	0.538116	2.29178	3.46795	0.00116937	0.00565768	-1.21655	Pa14C_KEAP1KO
ENSG00000112183	-0.538064	1.95351	-1.3994	0.168575	0.301588	-4.92008	Pa14C_KEAP1KO
ENSG00000099904	0.537916	6.23971	8.62237	4.50378e-11	1.87294e-09	14.5667	Pa14C_KEAP1KO
ENSG00000260428	0.537787	0.298495	1.37617	0.175607	0.310612	-5.06183	Pa14C_KEAP1KO
ENSG00000107020	-0.537674	3.47919	-6.6872	3.02347e-08	6.06546e-07	8.41292	Pa14C_KEAP1KO
ENSG00000257702	0.537593	2.64822	1.25686	0.215313	0.36028	-5.15513	Pa14C_KEAP1KO
ENSG00000123595	-0.537521	4.7521	-7.51174	1.82998e-09	5.24199e-08	11.0853	Pa14C_KEAP1KO
ENSG00000115947	-0.537488	5.30681	-7.81577	6.56962e-10	2.09588e-08	12.1009	Pa14C_KEAP1KO
ENSG00000262823	-0.537328	-2.77897	-1.17593	0.245829	0.396784	-5.1016	Pa14C_KEAP1KO
ENSG00000110852	-0.537023	-0.551091	-0.434784	0.665805	0.79226	-4.96582	Pa14C_KEAP1KO
ENSG00000143382	-0.536957	4.74635	-8.3691	1.038e-10	4.00559e-09	13.5676	Pa14C_KEAP1KO
ENSG00000233198	-0.536914	-1.34855	-0.812701	0.420685	0.579467	-5.41582	Pa14C_KEAP1KO
ENSG00000069482	0.536876	-2.07785	3.02115	0.00415019	0.0161104	-2.26654	Pa14C_KEAP1KO
ENSG00000249936	0.536672	0.847358	1.28864	0.204136	0.346713	-5.11604	Pa14C_KEAP1KO
ENSG00000267811	-0.536649	-1.27355	-0.942229	0.351126	0.51347	-5.14647	Pa14C_KEAP1KO
ENSG00000288746	-0.536465	0.0235728	-1.31548	0.195038	0.335647	-4.98088	Pa14C_KEAP1KO
ENSG00000223478	0.536393	1.08073	2.21706	0.0317347	0.0830563	-3.98386	Pa14C_KEAP1KO
ENSG00000180155	-0.536328	1.19453	-2.75107	0.00853912	0.0291634	-3.21699	Pa14C_KEAP1KO
ENSG00000095539	0.536294	2.69665	3.34343	0.00167855	0.00762248	-1.79762	Pa14C_KEAP1KO
ENSG00000106992	0.536288	2.80332	2.61284	0.0121779	0.0387736	-3.29661	Pa14C_KEAP1KO
ENSG00000178449	-0.536271	3.94779	-5.56199	1.40413e-06	1.75135e-05	4.8756	Pa14C_KEAP1KO
ENSG00000273026	-0.536214	-1.96376	-1.00014	0.322613	0.483536	-5.07562	Pa14C_KEAP1KO
ENSG00000158321	0.535986	0.0816239	1.73349	0.0898837	0.18894	-4.63244	Pa14C_KEAP1KO
ENSG00000286909	0.53582	-0.636821	1.11989	0.268724	0.422869	-5.09642	Pa14C_KEAP1KO
ENSG00000155016	-0.535673	2.85231	-2.947	0.00507735	0.0190484	-2.67814	Pa14C_KEAP1KO
ENSG00000163209	-0.535644	-2.78783	-5.95821	3.65012e-07	5.34484e-06	5.95879	Pa14C_KEAP1KO
ENSG00000238083	-0.535636	-0.651138	-1.09542	0.279184	0.434739	-5.17673	Pa14C_KEAP1KO
ENSG00000197324	0.535401	7.75456	12.1496	8.85085e-16	9.34888e-14	25.2458	Pa14C_KEAP1KO
ENSG00000135604	0.535237	1.08538	1.01114	0.317375	0.477986	-5.08244	Pa14C_KEAP1KO
ENSG00000114698	0.535207	2.25955	0.768426	0.446264	0.604574	-5.43146	Pa14C_KEAP1KO
ENSG00000205084	0.535166	2.65931	2.74484	0.00867876	0.0295318	-3.17513	Pa14C_KEAP1KO
ENSG00000107738	-0.535131	5.63735	-7.03238	9.31162e-09	2.16829e-07	9.2283	Pa14C_KEAP1KO
ENSG00000041353	-0.535093	3.49976	-5.24477	4.09357e-06	4.43863e-05	3.73595	Pa14C_KEAP1KO
ENSG00000167157	0.53498	-1.6755	0.444127	0.659088	0.78684	-4.94595	Pa14C_KEAP1KO
ENSG00000231767	-0.534594	-1.07925	-1.26057	0.213986	0.358823	-4.83291	Pa14C_KEAP1KO
ENSG00000288784	-0.534336	-2.28648	-0.913415	0.365911	0.527153	-5.0526	Pa14C_KEAP1KO
ENSG00000063176	0.534238	4.71625	5.70776	8.56304e-07	1.13792e-05	4.99215	Pa14C_KEAP1KO
ENSG00000272374	0.533886	-1.93209	0.430062	0.669211	0.795349	-5.05609	Pa14C_KEAP1KO
ENSG00000131697	0.533519	4.10798	6.04983	2.67024e-07	4.08605e-06	6.37921	Pa14C_KEAP1KO
ENSG00000079974	0.533358	3.87041	3.60017	0.000791452	0.00406868	-1.16205	Pa14C_KEAP1KO
ENSG00000142408	0.533251	2.99444	3.46702	0.00117256	0.00567	-1.59457	Pa14C_KEAP1KO
ENSG00000099337	-0.533245	3.75075	-4.81703	1.69993e-05	0.000151587	2.30247	Pa14C_KEAP1KO
ENSG00000196353	-0.533187	-2.72944	-1.30059	0.200048	0.341938	-5.1064	Pa14C_KEAP1KO
ENSG00000233593	-0.532997	0.904174	-2.09549	0.0418075	0.103532	-4.05559	Pa14C_KEAP1KO
ENSG00000265393	-0.532979	0.634865	-1.34879	0.184181	0.321916	-5.0685	Pa14C_KEAP1KO
ENSG00000170271	0.532641	0.336417	1.07177	0.28956	0.446882	-5.33853	Pa14C_KEAP1KO
ENSG00000276476	-0.53263	-4.17784	-3.95163	0.000272169	0.00165133	0.211395	Pa14C_KEAP1KO
ENSG00000159733	0.532574	2.33094	2.15606	0.0364837	0.0927788	-4.20167	Pa14C_KEAP1KO
ENSG00000267185	-0.532491	-2.14362	-0.827705	0.412223	0.571781	-5.2969	Pa14C_KEAP1KO
ENSG00000198586	-0.532255	6.59464	-10.6152	8.14506e-14	6.15196e-12	20.8886	Pa14C_KEAP1KO
ENSG00000248980	-0.532236	0.189482	-1.63335	0.109402	0.217781	-4.69517	Pa14C_KEAP1KO
ENSG00000235363	0.532181	2.25681	3.80179	0.000431181	0.00242158	-0.351636	Pa14C_KEAP1KO
ENSG00000258976	0.531714	-1.41301	0.762484	0.449765	0.607919	-5.17744	Pa14C_KEAP1KO
ENSG00000187609	0.531705	3.38139	3.35949	0.00160267	0.0073339	-1.75126	Pa14C_KEAP1KO
ENSG00000170921	-0.531597	5.97393	-5.88474	4.689e-07	6.6623e-06	5.41163	Pa14C_KEAP1KO
ENSG00000145016	0.531466	5.40589	6.81663	1.94326e-08	4.14313e-07	8.71429	Pa14C_KEAP1KO
ENSG00000177694	0.531317	-0.369336	1.88159	0.0663958	0.149032	-4.67908	Pa14C_KEAP1KO
ENSG00000160972	0.531224	5.86063	7.82531	6.36239e-10	2.04082e-08	12.0148	Pa14C_KEAP1KO
ENSG00000259488	-0.530779	0.359459	-1.18675	0.241577	0.391673	-5.08949	Pa14C_KEAP1KO
ENSG00000189223	-0.530772	3.60021	-6.43747	7.09934e-08	1.27904e-06	7.33937	Pa14C_KEAP1KO
ENSG00000103222	0.530339	7.60692	6.49834	5.76544e-08	1.06812e-06	7.42926	Pa14C_KEAP1KO
ENSG00000143839	0.530165	-3.01454	0.761183	0.450534	0.608679	-5.11032	Pa14C_KEAP1KO
ENSG00000165548	-0.530036	-2.11202	-0.664734	0.509627	0.662436	-5.25012	Pa14C_KEAP1KO
ENSG00000185909	0.530021	1.56196	1.4699	0.148574	0.274273	-4.97267	Pa14C_KEAP1KO
ENSG00000204052	0.529975	0.530103	0.992764	0.326154	0.487563	-5.024	Pa14C_KEAP1KO
ENSG00000111269	-0.52958	5.51864	-8.84019	2.20803e-11	1.00063e-09	15.3662	Pa14C_KEAP1KO
ENSG00000206760	-0.529499	-0.893009	-1.08582	0.283362	0.439465	-4.99788	Pa14C_KEAP1KO
ENSG00000130675	0.529362	1.18722	3.02131	0.00414841	0.016107	-2.45931	Pa14C_KEAP1KO
ENSG00000144331	0.529306	-2.21379	1.27723	0.208097	0.351448	-5.20055	Pa14C_KEAP1KO
ENSG00000006016	0.529185	0.386624	0.564159	0.575458	0.720081	-5.12501	Pa14C_KEAP1KO
ENSG00000272324	-0.529074	1.01342	-2.35788	0.0228044	0.0639551	-3.71205	Pa14C_KEAP1KO
ENSG00000157379	0.529064	3.24966	4.90076	1.28915e-05	0.000119666	2.59535	Pa14C_KEAP1KO
ENSG00000198156	0.529008	-2.32976	0.548036	0.586386	0.728459	-5.09146	Pa14C_KEAP1KO
ENSG00000272438	-0.528763	-3.43453	-0.366974	0.715365	0.829313	-4.97442	Pa14C_KEAP1KO
ENSG00000143947	-0.528759	9.33841	-11.9088	1.76362e-15	1.78115e-13	24.3966	Pa14C_KEAP1KO
ENSG00000197121	-0.528729	4.93852	-4.62792	3.16045e-05	0.000258961	1.60736	Pa14C_KEAP1KO
ENSG00000178074	-0.528718	4.94078	-5.62604	1.13011e-06	1.44527e-05	4.81577	Pa14C_KEAP1KO
ENSG00000111450	0.528493	5.11739	6.05746	2.60151e-07	3.99819e-06	6.3599	Pa14C_KEAP1KO
ENSG00000251322	0.528465	1.24489	4.2103	0.000121086	0.000818699	0.549279	Pa14C_KEAP1KO
ENSG00000136378	-0.528385	0.382588	-0.994455	0.32534	0.486592	-5.25777	Pa14C_KEAP1KO
ENSG00000101132	-0.528333	5.08042	-7.05707	8.56066e-09	2.01466e-07	9.58463	Pa14C_KEAP1KO
ENSG00000197756	-0.527904	9.52481	-10.4793	1.23344e-13	8.97109e-12	20.0673	Pa14C_KEAP1KO
ENSG00000127540	-0.527323	4.12929	-5.68223	9.33882e-07	1.22353e-05	5.22095	Pa14C_KEAP1KO
ENSG00000115602	-0.527314	-1.84092	-1.71144	0.0939135	0.195182	-4.59732	Pa14C_KEAP1KO
ENSG00000279504	-0.527309	1.13565	-1.79656	0.0791466	0.170819	-4.5624	Pa14C_KEAP1KO
ENSG00000100985	0.527239	-1.60997	2.13883	0.0379337	0.0957225	-4.40073	Pa14C_KEAP1KO
ENSG00000289145	0.526857	-1.81183	0.793338	0.43176	0.590401	-5.24676	Pa14C_KEAP1KO
ENSG00000108641	0.52668	3.9948	6.17136	1.76313e-07	2.86149e-06	6.69364	Pa14C_KEAP1KO
ENSG00000154040	0.526554	1.18773	2.5712	0.013525	0.0420996	-3.38761	Pa14C_KEAP1KO
ENSG00000234494	0.526507	0.228004	1.87006	0.0680151	0.151972	-4.5468	Pa14C_KEAP1KO
ENSG00000180096	0.526298	0.26431	1.742	0.0883679	0.186374	-4.7023	Pa14C_KEAP1KO
ENSG00000182853	-0.52628	-1.72688	-1.21358	0.231265	0.379269	-4.96238	Pa14C_KEAP1KO
ENSG00000187325	-0.526275	5.02782	-5.38737	2.5336e-06	2.93824e-05	4.04799	Pa14C_KEAP1KO
ENSG00000239883	-0.526225	-1.61103	-0.601326	0.550652	0.699355	-5.15288	Pa14C_KEAP1KO
ENSG00000073670	0.526216	0.934729	1.06347	0.293264	0.451258	-5.20504	Pa14C_KEAP1KO
ENSG00000165912	0.526205	6.02432	10.2984	2.15151e-13	1.49121e-11	19.8878	Pa14C_KEAP1KO
ENSG00000270504	0.526069	2.07016	1.01525	0.315438	0.47593	-5.16384	Pa14C_KEAP1KO
ENSG00000226824	0.526065	1.67529	2.51814	0.0154387	0.0468756	-3.34634	Pa14C_KEAP1KO
ENSG00000080189	0.52603	5.64029	8.12973	2.29833e-10	8.14042e-09	13.0741	Pa14C_KEAP1KO
ENSG00000072133	-0.525904	-1.62969	-6.08227	2.39022e-07	3.7122e-06	6.41007	Pa14C_KEAP1KO
ENSG00000134072	-0.525581	1.98762	-0.910814	0.367266	0.528437	-5.19102	Pa14C_KEAP1KO
ENSG00000250539	0.525388	-0.588735	1.04307	0.302508	0.461703	-5.31415	Pa14C_KEAP1KO
ENSG00000235703	0.525331	0.520192	1.12039	0.268514	0.42263	-5.16098	Pa14C_KEAP1KO
ENSG00000100097	0.525294	8.6038	9.06591	1.06065e-11	5.08021e-10	15.871	Pa14C_KEAP1KO
ENSG00000115840	-0.525103	4.06565	-4.91832	1.21632e-05	0.000113742	2.76219	Pa14C_KEAP1KO
ENSG00000280486	-0.524899	-0.489316	-0.823429	0.414624	0.573805	-5.14857	Pa14C_KEAP1KO
ENSG00000125534	0.524796	7.82225	9.09178	9.75495e-12	4.72354e-10	15.8041	Pa14C_KEAP1KO
ENSG00000275393	-0.524613	-3.05062	-0.557823	0.579741	0.723596	-5.08218	Pa14C_KEAP1KO
ENSG00000270060	0.524549	-0.268963	1.24432	0.21985	0.365776	-4.96877	Pa14C_KEAP1KO
ENSG00000253982	-0.524407	-0.313939	-1.49718	0.141357	0.264095	-5.01972	Pa14C_KEAP1KO
ENSG00000170075	0.524118	-1.52789	0.920077	0.362458	0.523715	-5.18267	Pa14C_KEAP1KO
ENSG00000280120	0.524105	1.32031	1.60345	0.115859	0.227269	-4.8982	Pa14C_KEAP1KO
ENSG00000230937	0.524094	-2.19599	0.962234	0.341095	0.503007	-5.25512	Pa14C_KEAP1KO
ENSG00000187244	0.524065	7.28564	5.15474	5.53534e-06	5.76497e-05	2.81221	Pa14C_KEAP1KO
ENSG00000227634	-0.524051	-3.52476	-1.23982	0.221494	0.367404	-5.03498	Pa14C_KEAP1KO
ENSG00000104365	0.524036	4.38123	5.04748	7.91917e-06	7.8587e-05	3.0382	Pa14C_KEAP1KO
ENSG00000262001	0.523801	2.14777	1.97752	0.0541521	0.126579	-4.30764	Pa14C_KEAP1KO
ENSG00000167113	0.523773	4.29197	4.42654	6.07013e-05	0.000452291	1.10653	Pa14C_KEAP1KO
ENSG00000073711	-0.523514	4.39859	-5.69603	8.91114e-07	1.17537e-05	4.96688	Pa14C_KEAP1KO
ENSG00000286393	-0.523353	-4.18233	-0.689636	0.493978	0.648483	-5.21682	Pa14C_KEAP1KO
ENSG00000176928	-0.523329	0.211011	-2.52903	0.0150268	0.0458693	-3.63202	Pa14C_KEAP1KO
ENSG00000123096	-0.523263	4.29967	-5.81002	6.04775e-07	8.3441e-06	5.32262	Pa14C_KEAP1KO
ENSG00000116819	0.52316	-1.50829	0.743635	0.460978	0.618486	-5.39217	Pa14C_KEAP1KO
ENSG00000196172	-0.523062	2.19236	-2.5186	0.0154209	0.0468379	-3.45652	Pa14C_KEAP1KO
ENSG00000263414	-0.523008	-4.41973	-0.52535	0.601929	0.741462	-4.92595	Pa14C_KEAP1KO
ENSG00000079156	0.522959	2.80774	3.42882	0.00131091	0.00620823	-1.4702	Pa14C_KEAP1KO
ENSG00000187140	-0.522808	-1.10878	-0.538043	0.593209	0.734458	-5.18229	Pa14C_KEAP1KO
ENSG00000255468	-0.522753	1.07918	-1.46766	0.149179	0.275005	-4.95237	Pa14C_KEAP1KO
ENSG00000077942	0.522387	4.58635	7.42426	2.46021e-09	6.85237e-08	10.4455	Pa14C_KEAP1KO
ENSG00000124588	0.522244	4.93784	6.03777	2.78238e-07	4.22836e-06	6.21094	Pa14C_KEAP1KO
ENSG00000101997	0.521908	4.45303	5.69602	8.9114e-07	1.17537e-05	5.07994	Pa14C_KEAP1KO
ENSG00000204387	-0.521482	2.14647	-0.394257	0.695261	0.813658	-6.3454	Pa14C_KEAP1KO
ENSG00000162946	0.521477	-0.723913	0.726785	0.471136	0.627908	-5.25391	Pa14C_KEAP1KO
ENSG00000128294	0.521409	3.56186	2.93082	0.00530395	0.0197393	-2.81448	Pa14C_KEAP1KO
ENSG00000140470	-0.521328	-0.0167621	-1.15146	0.255648	0.407927	-5.30356	Pa14C_KEAP1KO
ENSG00000076356	0.521307	3.41914	2.70058	0.00973264	0.0323396	-3.36398	Pa14C_KEAP1KO
ENSG00000203791	-0.521259	3.56482	-3.74364	0.00051446	0.00282465	-0.710841	Pa14C_KEAP1KO
ENSG00000174808	0.521101	1.5343	4.53905	4.21989e-05	0.000332287	1.38624	Pa14C_KEAP1KO
ENSG00000145002	0.520772	-1.63485	0.990208	0.327388	0.488745	-5.25361	Pa14C_KEAP1KO
ENSG00000277159	0.52075	-2.19623	0.508676	0.613474	0.750401	-5.13908	Pa14C_KEAP1KO
ENSG00000100918	0.520706	0.401664	1.0038	0.320861	0.482343	-5.20296	Pa14C_KEAP1KO
ENSG00000185813	0.520627	6.18698	6.66127	3.30354e-08	6.57509e-07	8.05962	Pa14C_KEAP1KO
ENSG00000182022	0.520547	5.54562	8.05325	2.96607e-10	1.01989e-08	12.8458	Pa14C_KEAP1KO
ENSG00000084764	0.520182	3.97552	4.56665	3.85821e-05	0.000307994	1.58539	Pa14C_KEAP1KO
ENSG00000267757	0.520087	1.10702	3.11363	0.00321584	0.0130719	-2.09723	Pa14C_KEAP1KO
ENSG00000120093	0.520012	2.48265	0.505504	0.615682	0.752008	-5.16057	Pa14C_KEAP1KO
ENSG00000121769	0.520008	-3.88863	0.510151	0.612449	0.749769	-4.90701	Pa14C_KEAP1KO
ENSG00000288632	0.520008	-2.95588	0.383489	0.70317	0.819778	-4.93775	Pa14C_KEAP1KO
ENSG00000267036	0.520008	-3.64023	0.478635	0.634525	0.767229	-4.91546	Pa14C_KEAP1KO
ENSG00000234311	0.520008	-3.24715	0.361815	0.719191	0.831816	-4.94215	Pa14C_KEAP1KO
ENSG00000163704	0.519986	2.18775	4.13471	0.000153716	0.00100771	0.5462	Pa14C_KEAP1KO
ENSG00000170464	-0.519897	1.99637	-1.95419	0.0569345	0.13164	-4.34462	Pa14C_KEAP1KO
ENSG00000104369	0.519896	1.37054	1.75254	0.08652	0.18333	-4.74462	Pa14C_KEAP1KO
ENSG00000089199	-0.519714	-0.608515	-1.96603	0.055508	0.128899	-4.30672	Pa14C_KEAP1KO
ENSG00000133134	-0.519607	-1.86152	-0.578414	0.56588	0.712703	-5.28347	Pa14C_KEAP1KO
ENSG00000132000	-0.51952	-1.39474	-0.478304	0.634759	0.767355	-5.05116	Pa14C_KEAP1KO
ENSG00000233184	0.519392	2.17895	3.95663	0.000267994	0.00163083	0.0111879	Pa14C_KEAP1KO
ENSG00000277443	-0.519323	6.89903	-9.82123	9.51919e-13	5.74206e-11	18.4339	Pa14C_KEAP1KO
ENSG00000085449	-0.519247	5.83051	-7.37551	2.90191e-09	7.87839e-08	10.5677	Pa14C_KEAP1KO
ENSG00000232388	-0.519152	3.41762	-4.91048	1.24835e-05	0.000116491	2.75427	Pa14C_KEAP1KO
ENSG00000279713	0.519135	-3.02779	0.433791	0.666521	0.792792	-4.94626	Pa14C_KEAP1KO
ENSG00000197385	-0.519131	1.78342	-3.05342	0.00379849	0.0149798	-2.32484	Pa14C_KEAP1KO
ENSG00000203724	-0.518863	1.59296	-2.29713	0.0263364	0.0717101	-3.97913	Pa14C_KEAP1KO
ENSG00000124657	0.518851	-2.50914	0.498659	0.620458	0.755545	-5.11426	Pa14C_KEAP1KO
ENSG00000157240	-0.518692	3.79348	-7.67338	1.06058e-09	3.18245e-08	11.7235	Pa14C_KEAP1KO
ENSG00000107984	-0.518663	6.17468	-1.97454	0.0545007	0.127127	-4.8627	Pa14C_KEAP1KO
ENSG00000105246	0.518561	0.220172	1.41703	0.163389	0.294569	-5.09723	Pa14C_KEAP1KO
ENSG00000152705	0.518368	-1.57399	0.796209	0.430107	0.58855	-5.23272	Pa14C_KEAP1KO
ENSG00000142273	0.518368	2.93332	8.35452	1.08934e-10	4.18621e-09	13.7267	Pa14C_KEAP1KO
ENSG00000281571	0.51828	-0.972811	1.17421	0.246511	0.397631	-5.14053	Pa14C_KEAP1KO
ENSG00000229267	-0.518245	0.00645661	-1.30748	0.197718	0.338939	-4.97302	Pa14C_KEAP1KO
ENSG00000176909	0.51799	0.427966	1.65606	0.104695	0.211278	-4.66362	Pa14C_KEAP1KO
ENSG00000169469	-0.517932	-1.87004	-7.20361	5.20033e-09	1.32436e-07	10.0504	Pa14C_KEAP1KO
ENSG00000136560	-0.517814	4.92695	-6.50239	5.68626e-08	1.05788e-06	7.70898	Pa14C_KEAP1KO
ENSG00000255467	-0.517773	-1.51545	-0.736322	0.465371	0.622774	-5.1138	Pa14C_KEAP1KO
ENSG00000123268	-0.51759	5.37039	-6.24357	1.3776e-07	2.30316e-06	6.89615	Pa14C_KEAP1KO
ENSG00000084110	-0.517493	-2.88523	-0.860677	0.393996	0.554242	-5.3005	Pa14C_KEAP1KO
ENSG00000207165	-0.517382	1.6919	-1.74699	0.0874893	0.184962	-4.71719	Pa14C_KEAP1KO
ENSG00000135424	-0.517322	0.214824	-1.27145	0.210128	0.354062	-4.9168	Pa14C_KEAP1KO
ENSG00000272086	-0.517185	2.25234	-3.17196	0.00273252	0.0114666	-2.12445	Pa14C_KEAP1KO
ENSG00000156140	0.517142	-2.12434	1.6008	0.116447	0.228153	-4.82924	Pa14C_KEAP1KO
ENSG00000145147	-0.517061	1.15091	-0.647184	0.520814	0.672379	-5.29399	Pa14C_KEAP1KO
ENSG00000182154	0.516767	5.66144	6.58317	4.3142e-08	8.32414e-07	7.85771	Pa14C_KEAP1KO
ENSG00000103249	0.516646	6.40671	7.76687	7.74264e-10	2.40921e-08	11.821	Pa14C_KEAP1KO
ENSG00000155329	-0.516567	3.91242	-3.90712	0.00031226	0.00185135	-0.332678	Pa14C_KEAP1KO
ENSG00000180044	0.516512	-2.90761	0.857075	0.395963	0.556167	-5.2629	Pa14C_KEAP1KO
ENSG00000188157	0.516503	9.16798	9.05781	1.0888e-11	5.20093e-10	15.5005	Pa14C_KEAP1KO
ENSG00000248712	-0.516401	-0.491904	-1.09332	0.280093	0.435886	-5.2413	Pa14C_KEAP1KO
ENSG00000110911	-0.516242	5.44448	-6.42759	7.34335e-08	1.31763e-06	7.37736	Pa14C_KEAP1KO
ENSG00000170298	0.516195	-1.63457	0.823768	0.414433	0.573631	-5.12935	Pa14C_KEAP1KO
ENSG00000114854	-0.516042	0.891548	-2.43314	0.0190217	0.0552669	-3.78968	Pa14C_KEAP1KO
ENSG00000165215	0.516013	3.23637	6.67563	3.14539e-08	6.29576e-07	8.17017	Pa14C_KEAP1KO
ENSG00000291078	0.515846	0.63706	1.21094	0.232266	0.380486	-5.11948	Pa14C_KEAP1KO
ENSG00000117461	0.515796	4.83315	6.9086	1.41987e-08	3.16056e-07	9.09772	Pa14C_KEAP1KO
ENSG00000250251	0.515756	0.473189	1.10151	0.276555	0.431673	-5.14803	Pa14C_KEAP1KO
ENSG00000261360	0.515714	-2.73091	0.836892	0.407093	0.566533	-5.24146	Pa14C_KEAP1KO
ENSG00000198400	0.515621	-3.50101	0.50894	0.61329	0.750228	-4.949	Pa14C_KEAP1KO
ENSG00000139055	-0.515413	-2.5778	-1.9175	0.0615601	0.140082	-4.58697	Pa14C_KEAP1KO
ENSG00000257588	-0.515069	-0.670347	-1.13327	0.263125	0.416431	-5.18647	Pa14C_KEAP1KO
ENSG00000117226	-0.515067	3.42011	-3.66544	0.000651189	0.00344718	-1.00206	Pa14C_KEAP1KO
ENSG00000006025	0.514698	3.2866	2.26738	0.0282383	0.0756659	-4.34374	Pa14C_KEAP1KO
ENSG00000105409	0.514535	-2.58755	0.510572	0.612156	0.749567	-5.05814	Pa14C_KEAP1KO
ENSG00000250222	0.51443	-0.452642	1.02305	0.311773	0.471987	-5.21785	Pa14C_KEAP1KO
ENSG00000230562	-0.514296	-0.920076	-0.869157	0.389392	0.54947	-5.31798	Pa14C_KEAP1KO
ENSG00000172037	0.514291	7.65941	9.4677	2.91727e-12	1.58159e-10	17.1167	Pa14C_KEAP1KO
ENSG00000006282	0.514221	6.12123	6.60486	4.00584e-08	7.80588e-07	7.97275	Pa14C_KEAP1KO
ENSG00000166750	0.514097	5.30511	3.06789	0.0036501	0.0144873	-3.03341	Pa14C_KEAP1KO
ENSG00000107521	0.513826	2.52285	2.27601	0.0276746	0.0744609	-3.89033	Pa14C_KEAP1KO
ENSG00000164463	-0.513761	3.49796	-2.37088	0.0221063	0.062443	-4.02099	Pa14C_KEAP1KO
ENSG00000180015	0.513759	-0.136738	1.44254	0.156103	0.284425	-5.0165	Pa14C_KEAP1KO
ENSG00000288999	-0.513647	-0.541829	-1.45611	0.152333	0.278998	-4.94772	Pa14C_KEAP1KO
ENSG00000173262	0.513558	-4.0935	1.11506	0.270767	0.425079	-5.07348	Pa14C_KEAP1KO
ENSG00000197457	0.513269	4.94023	2.89232	0.00588138	0.0214901	-2.81298	Pa14C_KEAP1KO
ENSG00000146416	-0.513234	4.90764	-6.65223	3.40716e-08	6.74336e-07	8.15889	Pa14C_KEAP1KO
ENSG00000184979	0.513065	3.20731	1.47922	0.146076	0.270595	-5.4237	Pa14C_KEAP1KO
ENSG00000267040	-0.512927	-1.01532	-1.02949	0.308771	0.468793	-5.19579	Pa14C_KEAP1KO
ENSG00000186470	0.512691	3.89528	2.67223	0.0104683	0.0343068	-3.46241	Pa14C_KEAP1KO
ENSG00000174564	0.512629	-0.176815	1.07571	0.287812	0.444999	-5.1003	Pa14C_KEAP1KO
ENSG00000163485	0.512619	1.59967	4.28454	9.56516e-05	0.000667146	0.807768	Pa14C_KEAP1KO
ENSG00000185453	0.511884	4.48955	5.33078	3.06569e-06	3.47105e-05	3.88337	Pa14C_KEAP1KO
ENSG00000241127	-0.511704	3.03334	-3.15031	0.00290338	0.0120343	-2.12297	Pa14C_KEAP1KO
ENSG00000170892	-0.511644	5.21845	-0.944473	0.349991	0.511938	-6.91952	Pa14C_KEAP1KO
ENSG00000145819	-0.511617	5.3609	-6.89923	1.46599e-08	3.25094e-07	9.10695	Pa14C_KEAP1KO
ENSG00000148814	0.511559	2.13562	2.54384	0.014483	0.0445093	-3.40332	Pa14C_KEAP1KO
ENSG00000178338	0.511452	2.56016	1.73315	0.0899447	0.189045	-4.75135	Pa14C_KEAP1KO
ENSG00000116396	-0.511182	2.23099	-2.56701	0.0136679	0.0424494	-3.39871	Pa14C_KEAP1KO
ENSG00000198624	-0.511087	1.85581	-2.34456	0.0235404	0.065613	-3.75388	Pa14C_KEAP1KO
ENSG00000115827	-0.510986	4.91449	-5.68042	9.39646e-07	1.22926e-05	5.02366	Pa14C_KEAP1KO
ENSG00000168385	-0.510911	9.04847	-15.065	3.71079e-19	8.09684e-17	32.9958	Pa14C_KEAP1KO
ENSG00000259738	0.510849	-2.19912	1.06926	0.290677	0.448096	-5.14827	Pa14C_KEAP1KO
ENSG00000070759	0.510793	0.466352	1.50708	0.138806	0.26057	-4.9882	Pa14C_KEAP1KO
ENSG00000220842	0.51061	1.25662	2.47189	0.0173042	0.0512887	-3.47008	Pa14C_KEAP1KO
ENSG00000204323	-0.510412	-0.639157	-1.62768	0.110604	0.219469	-4.88638	Pa14C_KEAP1KO
ENSG00000178467	0.510363	4.53583	6.75979	2.35946e-08	4.86594e-07	8.62374	Pa14C_KEAP1KO
ENSG00000157353	0.510338	3.80753	5.07603	7.20034e-06	7.2265e-05	3.19167	Pa14C_KEAP1KO
ENSG00000140043	-0.510295	2.83184	-3.90601	0.00031333	0.00185583	-0.311628	Pa14C_KEAP1KO
ENSG00000147799	0.510201	4.79478	7.39542	2.71262e-09	7.47939e-08	10.7059	Pa14C_KEAP1KO
ENSG00000101000	0.510158	4.53739	2.71502	0.00937652	0.031426	-3.31429	Pa14C_KEAP1KO
ENSG00000205464	0.509978	0.403927	1.36089	0.180353	0.317075	-4.95509	Pa14C_KEAP1KO
ENSG00000169228	0.50995	4.1922	3.92751	0.000293236	0.00175922	-0.238622	Pa14C_KEAP1KO
ENSG00000255561	-0.50993	1.65973	-2.39028	0.0211003	0.0601205	-3.77314	Pa14C_KEAP1KO
ENSG00000243678	0.509908	1.15825	1.9759	0.0543413	0.12689	-4.34226	Pa14C_KEAP1KO
ENSG00000138385	-0.509662	7.29996	-10.7361	5.63993e-14	4.46996e-12	21.1564	Pa14C_KEAP1KO
ENSG00000167136	0.509506	4.27052	5.33359	3.03689e-06	3.44505e-05	3.95584	Pa14C_KEAP1KO
ENSG00000164050	0.509351	5.27378	6.29421	1.15862e-07	1.98232e-06	6.8975	Pa14C_KEAP1KO
ENSG00000156500	-0.509327	1.54143	-1.90794	0.0628177	0.142375	-4.38794	Pa14C_KEAP1KO
ENSG00000262468	0.509294	0.98289	1.39424	0.170118	0.303315	-4.97671	Pa14C_KEAP1KO
ENSG00000127399	0.509213	5.21984	3.4574	0.00120605	0.0058097	-2.00126	Pa14C_KEAP1KO
ENSG00000272009	-0.509189	-1.47576	-0.955197	0.344602	0.506317	-5.15793	Pa14C_KEAP1KO
ENSG00000151131	-0.508921	3.80665	-4.29019	9.39454e-05	0.000657843	0.622381	Pa14C_KEAP1KO
ENSG00000105655	0.508921	4.94202	4.09817	0.000172413	0.00110889	-0.196099	Pa14C_KEAP1KO
ENSG00000168916	-0.508473	0.778356	-0.360777	0.719961	0.832377	-4.96597	Pa14C_KEAP1KO
ENSG00000274286	-0.508473	-2.66299	-0.296338	0.768341	0.862376	-4.978	Pa14C_KEAP1KO
ENSG00000087510	0.50842	2.06498	7.12308	6.83811e-09	1.66469e-07	9.70574	Pa14C_KEAP1KO
ENSG00000269176	-0.508391	0.243877	-1.69867	0.0963129	0.198813	-4.66544	Pa14C_KEAP1KO
ENSG00000240972	0.508312	5.72276	5.57052	1.36416e-06	1.71237e-05	4.43653	Pa14C_KEAP1KO
ENSG00000140545	0.508161	5.82641	1.814	0.0763744	0.166196	-4.99729	Pa14C_KEAP1KO
ENSG00000116016	-0.507884	8.26794	-10.27	2.34839e-13	1.60253e-11	19.4982	Pa14C_KEAP1KO
ENSG00000159556	0.507597	0.676223	2.46221	0.0177194	0.0522826	-3.52027	Pa14C_KEAP1KO
ENSG00000126934	0.507584	7.70449	9.43562	3.23172e-12	1.73083e-10	17.0375	Pa14C_KEAP1KO
ENSG00000119922	-0.507582	4.96671	-2.79789	0.00755471	0.0264138	-3.43342	Pa14C_KEAP1KO
ENSG00000242861	0.507558	-0.613697	1.25031	0.217673	0.363077	-5.07645	Pa14C_KEAP1KO
ENSG00000187522	-0.507532	4.30732	-5.27869	3.6528e-06	4.02743e-05	3.6934	Pa14C_KEAP1KO
ENSG00000167766	0.507511	4.18825	2.90872	0.00562856	0.0207248	-3.00474	Pa14C_KEAP1KO
ENSG00000266278	-0.507373	-1.56652	-1.05522	0.296981	0.455431	-5.34398	Pa14C_KEAP1KO
ENSG00000011566	-0.50718	5.51312	-7.90867	4.81059e-10	1.59517e-08	12.3456	Pa14C_KEAP1KO
ENSG00000273456	-0.507169	-1.03768	-0.973727	0.335418	0.496664	-5.25103	Pa14C_KEAP1KO
ENSG00000176454	0.507162	5.31187	6.83238	1.8416e-08	3.95006e-07	8.80815	Pa14C_KEAP1KO
ENSG00000265962	0.506959	-1.77239	0.51365	0.61002	0.748039	-5.14038	Pa14C_KEAP1KO
ENSG00000135968	-0.506862	5.25626	-6.21351	1.52665e-07	2.52169e-06	6.69253	Pa14C_KEAP1KO
ENSG00000184898	-0.506722	2.7947	-2.54106	0.0145838	0.0447258	-3.63132	Pa14C_KEAP1KO
ENSG00000085117	-0.506714	2.97305	-1.96563	0.0555548	0.128974	-4.63163	Pa14C_KEAP1KO
ENSG00000167693	-0.506593	5.93748	-4.52805	4.37306e-05	0.000342595	1.46401	Pa14C_KEAP1KO
ENSG00000204060	0.506479	-1.50547	2.05003	0.0462382	0.111787	-4.30649	Pa14C_KEAP1KO
ENSG00000197647	0.50643	0.811104	1.24059	0.221212	0.367211	-4.96331	Pa14C_KEAP1KO
ENSG00000288924	0.506013	1.62692	1.7364	0.0893635	0.188025	-4.76257	Pa14C_KEAP1KO
ENSG00000173209	0.506002	4.99279	3.14764	0.00292506	0.0121049	-2.67039	Pa14C_KEAP1KO
ENSG00000145779	-0.505798	2.90048	-3.36855	0.00156129	0.00718787	-1.79419	Pa14C_KEAP1KO
ENSG00000123643	0.505782	4.2363	4.32347	8.44822e-05	0.000601829	0.88751	Pa14C_KEAP1KO
ENSG00000108679	0.505762	7.7807	4.4235	6.12979e-05	0.000456352	0.451587	Pa14C_KEAP1KO
ENSG00000175471	-0.50541	2.70885	-3.36161	0.00159287	0.00730284	-1.7438	Pa14C_KEAP1KO
ENSG00000060140	-0.504694	2.64287	-5.81903	5.86501e-07	8.14922e-06	5.43506	Pa14C_KEAP1KO
ENSG00000186001	0.504603	5.82246	7.55431	1.58481e-09	4.59179e-08	11.2582	Pa14C_KEAP1KO
ENSG00000146192	0.504289	-1.78889	0.566584	0.573823	0.718916	-5.17943	Pa14C_KEAP1KO
ENSG00000196123	0.504144	3.3085	3.38471	0.00149001	0.00690831	-1.66289	Pa14C_KEAP1KO
ENSG00000270012	0.50399	0.50464	1.19332	0.239023	0.388745	-5.1749	Pa14C_KEAP1KO
ENSG00000276600	-0.503681	-2.5927	-0.346571	0.730535	0.839444	-4.98592	Pa14C_KEAP1KO
ENSG00000142765	0.503649	3.0891	3.12311	0.00313221	0.0127879	-2.6303	Pa14C_KEAP1KO
ENSG00000132821	-0.503509	1.1065	-1.19423	0.238668	0.38824	-5.32027	Pa14C_KEAP1KO
ENSG00000235481	-0.503407	-2.97551	-0.415179	0.679991	0.8033	-5.04081	Pa14C_KEAP1KO
ENSG00000124098	-0.503162	4.84364	-5.27711	3.67228e-06	4.04386e-05	3.70958	Pa14C_KEAP1KO
ENSG00000224066	-0.503056	-1.80429	-0.718503	0.476176	0.632112	-5.10975	Pa14C_KEAP1KO
ENSG00000135111	-0.502972	-1.81924	-0.481336	0.632619	0.765397	-5.0373	Pa14C_KEAP1KO
ENSG00000177879	-0.502803	6.28685	-9.76999	1.1186e-12	6.65661e-11	18.2488	Pa14C_KEAP1KO
ENSG00000111671	0.502465	3.76059	5.49688	1.75033e-06	2.12975e-05	4.46868	Pa14C_KEAP1KO
ENSG00000100916	-0.502247	3.94298	-4.61038	3.34645e-05	0.000271557	1.77644	Pa14C_KEAP1KO
ENSG00000243710	0.502123	0.683404	1.33151	0.189754	0.329118	-4.98516	Pa14C_KEAP1KO
ENSG00000146826	0.50199	4.5036	4.86592	1.44659e-05	0.000131993	2.44147	Pa14C_KEAP1KO
ENSG00000196954	-0.501731	4.5914	-5.73531	7.79756e-07	1.05121e-05	5.12151	Pa14C_KEAP1KO
ENSG00000273192	0.501607	-0.48934	0.806612	0.42415	0.582382	-5.25712	Pa14C_KEAP1KO
ENSG00000189143	0.501606	7.46755	10.0671	4.40881e-13	2.87532e-11	18.77	Pa14C_KEAP1KO
ENSG00000172765	0.501567	5.07605	5.69671	8.8906e-07	1.17438e-05	5.11798	Pa14C_KEAP1KO
ENSG00000169499	-0.501532	5.71012	-8.20287	1.80169e-10	6.55206e-09	13.1684	Pa14C_KEAP1KO
ENSG00000105376	0.501383	2.26652	1.75365	0.0863274	0.183053	-4.65864	Pa14C_KEAP1KO
ENSG00000018510	-0.501341	6.91204	-8.48348	7.1135e-11	2.85622e-09	14.0433	Pa14C_KEAP1KO
ENSG00000204427	0.50134	-0.673814	0.924711	0.360068	0.521835	-5.1225	Pa14C_KEAP1KO
ENSG00000270170	0.501275	4.03731	3.82583	0.000400684	0.00227123	-0.591431	Pa14C_KEAP1KO
ENSG00000240303	0.501245	-0.371099	1.03269	0.307289	0.467186	-5.09678	Pa14C_KEAP1KO
ENSG00000006377	-0.501136	-0.599104	-1.75614	0.0858963	0.182336	-4.42879	Pa14C_KEAP1KO
ENSG00000213563	0.501092	5.48542	6.48399	6.05537e-08	1.11598e-06	7.57287	Pa14C_KEAP1KO
ENSG00000236915	-0.501088	-1.08347	-0.885827	0.380439	0.540852	-5.18568	Pa14C_KEAP1KO
ENSG00000186710	-0.500966	1.72313	-1.88111	0.0664621	0.149143	-4.64986	Pa14C_KEAP1KO
ENSG00000187531	0.50082	5.29989	6.36568	9.07447e-08	1.59267e-06	7.18286	Pa14C_KEAP1KO
ENSG00000285923	0.50063	-2.38487	0.631736	0.530769	0.681141	-5.12906	Pa14C_KEAP1KO
ENSG00000106404	0.500589	2.69996	2.2804	0.0273918	0.0739456	-3.94536	Pa14C_KEAP1KO
ENSG00000226312	-0.500355	-2.59509	-0.724077	0.472781	0.629259	-5.23448	Pa14C_KEAP1KO
ENSG00000242759	-0.500328	-3.13144	-0.366821	0.715479	0.829313	-4.96472	Pa14C_KEAP1KO
ENSG00000117480	0.500061	1.83389	4.56584	3.86835e-05	0.000308525	1.57647	Pa14C_KEAP1KO
ENSG00000103528	-0.49998	2.72936	-4.47516	5.18937e-05	0.000395673	1.33788	Pa14C_KEAP1KO
ENSG00000251442	-0.499958	-2.6151	-0.601536	0.550513	0.69924	-5.11852	Pa14C_KEAP1KO
ENSG00000183018	0.499851	3.01383	6.52064	5.34236e-08	1.00341e-06	7.51556	Pa14C_KEAP1KO
ENSG00000135074	0.499699	3.18944	4.61773	3.26726e-05	0.000266477	1.51206	Pa14C_KEAP1KO
ENSG00000272752	0.499648	1.76448	1.80685	0.0775006	0.168102	-4.65959	Pa14C_KEAP1KO
ENSG00000131634	-0.499623	-4.34176	-0.450997	0.654166	0.782987	-4.92244	Pa14C_KEAP1KO
ENSG00000213694	-0.499623	-0.131751	-0.429792	0.669406	0.795456	-4.92751	Pa14C_KEAP1KO
ENSG00000118137	-0.499623	-3.74054	-0.319919	0.750516	0.852153	-4.94993	Pa14C_KEAP1KO
ENSG00000259345	-0.499623	-3.73937	-0.421471	0.675425	0.799723	-4.92944	Pa14C_KEAP1KO
ENSG00000186310	-0.499623	-3.31055	-0.406255	0.686488	0.808166	-4.93286	Pa14C_KEAP1KO
ENSG00000196972	-0.499623	-2.23278	-0.498211	0.620771	0.755717	-4.91027	Pa14C_KEAP1KO
ENSG00000224259	-0.499623	-3.14496	-0.331408	0.741881	0.847576	-4.94789	Pa14C_KEAP1KO
ENSG00000179344	-0.499623	-3.92813	-0.396065	0.693937	0.812766	-4.93508	Pa14C_KEAP1KO
ENSG00000164520	-0.499623	-2.04417	-0.397704	0.692737	0.812436	-4.93473	Pa14C_KEAP1KO
ENSG00000176381	-0.499623	-3.01044	-0.350625	0.727512	0.837358	-4.94432	Pa14C_KEAP1KO
ENSG00000010438	-0.499623	-0.809535	-0.437526	0.663831	0.790709	-4.92569	Pa14C_KEAP1KO
ENSG00000291065	-0.499623	-2.11258	-0.497766	0.621082	0.75594	-4.91039	Pa14C_KEAP1KO
ENSG00000108823	-0.499623	-4.55355	-0.445177	0.658334	0.78641	-4.92385	Pa14C_KEAP1KO
ENSG00000101463	-0.499623	-4.0626	-0.516821	0.607822	0.746432	-4.90515	Pa14C_KEAP1KO
ENSG00000064205	-0.499623	-0.0603963	-0.325045	0.746659	0.849919	-4.94903	Pa14C_KEAP1KO
ENSG00000144596	-0.499623	-1.66909	-0.32704	0.74516	0.849263	-4.94867	Pa14C_KEAP1KO
ENSG00000260279	-0.499623	-2.99575	-0.338957	0.736225	0.843842	-4.94651	Pa14C_KEAP1KO
ENSG00000244558	-0.499623	-2.71666	-0.425406	0.672576	0.797525	-4.92853	Pa14C_KEAP1KO
ENSG00000143869	-0.499623	-3.99633	-0.40861	0.684772	0.806951	-4.93234	Pa14C_KEAP1KO
ENSG00000148408	-0.499623	-3.95228	-0.401897	0.68967	0.810858	-4.93382	Pa14C_KEAP1KO
ENSG00000170743	-0.499623	-3.41339	-0.51293	0.610519	0.748495	-4.90624	Pa14C_KEAP1KO
ENSG00000101180	-0.499623	-4.41876	-0.472441	0.638905	0.770943	-4.91706	Pa14C_KEAP1KO
ENSG00000196132	-0.499623	-4.33942	-0.446238	0.657574	0.785764	-4.9236	Pa14C_KEAP1KO
ENSG00000250381	-0.499623	-4.63709	-0.521112	0.604854	0.743629	-4.90394	Pa14C_KEAP1KO
ENSG00000253671	-0.499623	-3.93737	-0.435534	0.665265	0.791778	-4.92616	Pa14C_KEAP1KO
ENSG00000244734	-0.499623	-4.27653	-0.530873	0.598127	0.738323	-4.90116	Pa14C_KEAP1KO
ENSG00000280202	-0.499623	-3.13195	-0.509213	0.613101	0.750152	-4.90727	Pa14C_KEAP1KO
ENSG00000259129	-0.499623	-4.02877	-0.498145	0.620817	0.755722	-4.91029	Pa14C_KEAP1KO
ENSG00000141750	-0.499623	-4.48744	-0.51579	0.608536	0.746893	-4.90544	Pa14C_KEAP1KO
ENSG00000122756	-0.499623	-3.56914	-0.42527	0.672675	0.797535	-4.92856	Pa14C_KEAP1KO
ENSG00000165813	-0.49949	5.30406	-6.975	1.13222e-08	2.5754e-07	9.16491	Pa14C_KEAP1KO
ENSG00000110844	0.49936	4.00238	3.16088	0.00281871	0.0117523	-2.42723	Pa14C_KEAP1KO
ENSG00000257556	0.499249	-1.05559	0.823272	0.414712	0.573837	-5.21504	Pa14C_KEAP1KO
ENSG00000150471	0.49909	-1.78915	2.20045	0.0329704	0.0855303	-4.13216	Pa14C_KEAP1KO
ENSG00000147231	0.498769	-0.627522	0.588727	0.559	0.70696	-5.24787	Pa14C_KEAP1KO
ENSG00000133477	-0.498729	-1.22531	-1.69202	0.0975834	0.200896	-4.84908	Pa14C_KEAP1KO
ENSG00000107551	0.498729	0.879206	1.16474	0.250284	0.401627	-5.1731	Pa14C_KEAP1KO
ENSG00000123104	-0.498689	5.79054	-6.16018	1.83181e-07	2.95666e-06	6.24004	Pa14C_KEAP1KO
ENSG00000259605	-0.498517	-0.0478595	-1.14832	0.256928	0.40944	-5.10185	Pa14C_KEAP1KO
ENSG00000154511	0.498458	2.47902	2.83376	0.006873	0.0243972	-2.8945	Pa14C_KEAP1KO
ENSG00000258727	0.498193	1.69123	1.89334	0.0647787	0.145969	-4.53349	Pa14C_KEAP1KO
ENSG00000131471	0.498076	-1.61175	0.717892	0.476549	0.632417	-5.36708	Pa14C_KEAP1KO
ENSG00000235859	-0.497846	0.935547	-1.66266	0.103359	0.209276	-4.66921	Pa14C_KEAP1KO
ENSG00000274922	0.497523	-0.930618	1.26879	0.211064	0.355237	-5.03002	Pa14C_KEAP1KO
ENSG00000139946	-0.497206	-3.01635	-0.40776	0.685391	0.807261	-4.95573	Pa14C_KEAP1KO
ENSG00000213190	0.49719	3.75957	6.35978	9.25941e-08	1.6203e-06	7.20796	Pa14C_KEAP1KO
ENSG00000131773	0.496767	0.786605	1.77097	0.0833656	0.177969	-4.61194	Pa14C_KEAP1KO
ENSG00000204991	0.496536	4.22502	4.5034	4.73645e-05	0.000367308	1.32456	Pa14C_KEAP1KO
ENSG00000235257	-0.496513	-0.882106	-0.782962	0.437767	0.596353	-5.25231	Pa14C_KEAP1KO
ENSG00000168288	-0.496407	6.76491	-7.96715	3.95503e-10	1.32139e-08	12.3645	Pa14C_KEAP1KO
ENSG00000103044	0.496208	3.88853	5.19013	4.91689e-06	5.2099e-05	3.09025	Pa14C_KEAP1KO
ENSG00000159588	0.496202	-0.402637	0.907594	0.368947	0.529928	-5.19454	Pa14C_KEAP1KO
ENSG00000071894	0.496098	7.44661	7.73334	8.66713e-10	2.65481e-08	11.4687	Pa14C_KEAP1KO
ENSG00000135740	0.495942	1.75539	2.88433	0.00600827	0.0218543	-2.73261	Pa14C_KEAP1KO
ENSG00000255306	0.495778	-1.04813	0.930547	0.357073	0.518861	-5.11704	Pa14C_KEAP1KO
ENSG00000088766	0.495758	3.51181	3.4746	0.00114682	0.0055588	-1.65014	Pa14C_KEAP1KO
ENSG00000137843	-0.495716	2.45112	-2.21186	0.0321169	0.08392	-4.06737	Pa14C_KEAP1KO
ENSG00000152253	-0.495669	4.23021	-4.71714	2.36069e-05	0.000201365	1.98398	Pa14C_KEAP1KO
ENSG00000158555	0.495619	4.0294	4.68328	2.6376e-05	0.000221774	1.74452	Pa14C_KEAP1KO
ENSG00000285531	-0.495615	-0.997688	-1.20163	0.235816	0.38484	-5.09042	Pa14C_KEAP1KO
ENSG00000262155	0.495586	-0.505466	1.11614	0.270309	0.424662	-5.37753	Pa14C_KEAP1KO
ENSG00000127580	0.495255	4.67359	6.15382	1.87201e-07	3.01055e-06	6.6818	Pa14C_KEAP1KO
ENSG00000128923	-0.495193	5.75183	-8.76966	2.7797e-11	1.22714e-09	14.9536	Pa14C_KEAP1KO
ENSG00000290927	0.495115	2.51725	2.27341	0.0278432	0.0747987	-4.0311	Pa14C_KEAP1KO
ENSG00000121552	-0.495112	-2.13188	-0.425857	0.67225	0.797406	-5.0095	Pa14C_KEAP1KO
ENSG00000125872	0.494742	-1.38969	0.986551	0.329159	0.490716	-5.27341	Pa14C_KEAP1KO
ENSG00000211818	-0.49466	-3.28991	-1.10492	0.275089	0.429992	-5.04298	Pa14C_KEAP1KO
ENSG00000179841	-0.494571	1.89362	-2.6319	0.0116032	0.0372928	-3.24003	Pa14C_KEAP1KO
ENSG00000131747	-0.494534	9.28046	-14.1	4.34778e-18	7.92192e-16	30.4474	Pa14C_KEAP1KO
ENSG00000206567	0.4945	-0.866733	0.81886	0.417199	0.575864	-5.23319	Pa14C_KEAP1KO
ENSG00000100304	0.494448	6.70336	7.42343	2.46709e-09	6.85588e-08	10.5129	Pa14C_KEAP1KO
ENSG00000222043	-0.49418	-0.357663	-0.804841	0.42516	0.58318	-5.26599	Pa14C_KEAP1KO
ENSG00000182628	-0.493903	6.22933	-8.42569	8.60855e-11	3.37356e-09	13.8711	Pa14C_KEAP1KO
ENSG00000183340	-0.493738	4.41023	-4.96669	1.03605e-05	9.94088e-05	2.73169	Pa14C_KEAP1KO
ENSG00000182791	-0.493672	-0.066406	-1.96147	0.0560539	0.129944	-4.36189	Pa14C_KEAP1KO
ENSG00000168505	0.49336	-0.608696	1.3374	0.18784	0.326696	-4.97154	Pa14C_KEAP1KO
ENSG00000149489	-0.493337	1.70545	-1.79636	0.0791784	0.170848	-4.78574	Pa14C_KEAP1KO
ENSG00000069974	-0.493312	3.9313	-4.04824	0.000201571	0.00127189	0.0424163	Pa14C_KEAP1KO
ENSG00000274630	-0.493272	-1.58884	-0.895844	0.375122	0.535707	-5.25392	Pa14C_KEAP1KO
ENSG00000169696	0.493045	4.72644	4.63244	3.11429e-05	0.000255534	1.61205	Pa14C_KEAP1KO
ENSG00000158062	0.493017	3.47563	3.17151	0.00273604	0.0114753	-2.34424	Pa14C_KEAP1KO
ENSG00000230487	0.492991	1.87279	1.85517	0.070156	0.155634	-4.53831	Pa14C_KEAP1KO
ENSG00000166710	-0.492383	8.7182	-3.62748	0.000729551	0.00379685	-2.11728	Pa14C_KEAP1KO
ENSG00000110315	-0.492378	5.2353	-6.10086	2.24322e-07	3.5179e-06	6.27977	Pa14C_KEAP1KO
ENSG00000196782	0.492173	2.53547	1.87782	0.0669215	0.149965	-4.68371	Pa14C_KEAP1KO
ENSG00000076555	-0.492016	2.12963	-3.14865	0.00291682	0.0120815	-2.24768	Pa14C_KEAP1KO
ENSG00000225969	0.491981	0.735638	2.4748	0.0171809	0.0510088	-3.58488	Pa14C_KEAP1KO
ENSG00000116032	0.491929	0.777693	1.65861	0.104178	0.210476	-5.04151	Pa14C_KEAP1KO
ENSG00000103253	0.491866	4.0018	3.84422	0.000378786	0.00216937	-0.437611	Pa14C_KEAP1KO
ENSG00000141576	0.49175	1.8233	1.02133	0.312578	0.472785	-5.22391	Pa14C_KEAP1KO
ENSG00000229422	0.491627	-0.837473	1.29711	0.201232	0.343332	-5.17133	Pa14C_KEAP1KO
ENSG00000006042	0.49157	-1.023	0.69388	0.491338	0.645932	-5.12491	Pa14C_KEAP1KO
ENSG00000267288	0.491409	1.09903	1.97663	0.0542562	0.126741	-4.48292	Pa14C_KEAP1KO
ENSG00000182919	-0.491368	4.56129	-4.32608	8.37799e-05	0.000598273	0.598372	Pa14C_KEAP1KO
ENSG00000147454	0.491106	6.07311	6.4974	5.78405e-08	1.06932e-06	7.55728	Pa14C_KEAP1KO
ENSG00000204305	0.490942	0.436455	1.12953	0.264684	0.418206	-5.0999	Pa14C_KEAP1KO
ENSG00000160200	0.490821	0.421077	2.36586	0.0223734	0.0630132	-3.7685	Pa14C_KEAP1KO
ENSG00000068079	0.490696	4.28334	2.19631	0.0332848	0.0861059	-4.64395	Pa14C_KEAP1KO
ENSG00000228624	-0.490509	-1.63281	-0.478504	0.634617	0.767289	-5.10563	Pa14C_KEAP1KO
ENSG00000254087	0.490398	6.10404	8.41484	8.92296e-11	3.48904e-09	13.9141	Pa14C_KEAP1KO
ENSG00000104808	0.490291	-1.03164	0.875918	0.385744	0.545849	-5.45785	Pa14C_KEAP1KO
ENSG00000128283	0.490241	6.46905	7.01686	9.81721e-09	2.27106e-07	9.26034	Pa14C_KEAP1KO
ENSG00000178038	0.490137	3.9739	4.12565	0.000158158	0.00103262	-0.150798	Pa14C_KEAP1KO
ENSG00000116741	-0.489846	2.64474	-4.79437	1.83162e-05	0.000161136	2.22334	Pa14C_KEAP1KO
ENSG00000286585	0.489381	-1.61038	0.870585	0.38862	0.548731	-5.27	Pa14C_KEAP1KO
ENSG00000163754	0.489254	5.8893	6.26533	1.27882e-07	2.16079e-06	6.76432	Pa14C_KEAP1KO
ENSG00000091542	0.489249	6.98176	10.5429	1.01531e-13	7.47688e-12	20.6273	Pa14C_KEAP1KO
ENSG00000272870	-0.488942	-0.434551	-1.09158	0.28085	0.436757	-5.20011	Pa14C_KEAP1KO
ENSG00000166825	-0.48891	5.03326	-6.5899	4.21608e-08	8.15263e-07	7.76084	Pa14C_KEAP1KO
ENSG00000204021	-0.488881	-3.49627	-2.63872	0.0114038	0.0367994	-3.25272	Pa14C_KEAP1KO
ENSG00000137831	-0.488743	7.54871	-8.80761	2.45563e-11	1.10435e-09	15.0558	Pa14C_KEAP1KO
ENSG00000111907	0.488557	3.24005	7.01772	9.7885e-09	2.26739e-07	9.32408	Pa14C_KEAP1KO
ENSG00000104419	0.488232	5.26266	4.08572	0.000179276	0.00114635	-0.170095	Pa14C_KEAP1KO
ENSG00000138079	-0.488229	-1.87038	-0.583516	0.562471	0.709987	-5.17668	Pa14C_KEAP1KO
ENSG00000175793	0.488142	7.48545	8.6315	4.3708e-11	1.83056e-09	14.3229	Pa14C_KEAP1KO
ENSG00000143942	-0.488096	3.39938	-3.22434	0.00235777	0.0101316	-2.23548	Pa14C_KEAP1KO
ENSG00000163297	0.487867	5.74292	8.30039	1.30333e-10	4.89069e-09	13.6572	Pa14C_KEAP1KO
ENSG00000161010	0.487542	1.87047	2.22038	0.0314927	0.0825329	-4.01072	Pa14C_KEAP1KO
ENSG00000026297	0.48753	2.75231	3.02035	0.00415929	0.0161421	-2.54222	Pa14C_KEAP1KO
ENSG00000279289	0.487404	-2.43037	0.384485	0.702438	0.819334	-5.07975	Pa14C_KEAP1KO
ENSG00000135925	-0.487392	3.676	-6.86273	1.66038e-08	3.6229e-07	8.64493	Pa14C_KEAP1KO
ENSG00000138376	-0.487385	4.79051	-4.69064	2.57479e-05	0.000217113	1.84697	Pa14C_KEAP1KO
ENSG00000254907	-0.487316	-1.27856	-0.863354	0.392539	0.553009	-5.24895	Pa14C_KEAP1KO
ENSG00000273415	-0.487289	-2.51453	-1.08049	0.285704	0.442428	-5.31927	Pa14C_KEAP1KO
ENSG00000291069	-0.487087	0.687585	-1.21855	0.229389	0.376787	-5.14443	Pa14C_KEAP1KO
ENSG00000178814	0.487075	3.93337	2.62787	0.0117226	0.037595	-3.36557	Pa14C_KEAP1KO
ENSG00000054690	0.487029	2.83574	3.32678	0.00176085	0.00793507	-1.90842	Pa14C_KEAP1KO
ENSG00000161914	0.487012	2.13744	2.23097	0.0307317	0.0808022	-4.03497	Pa14C_KEAP1KO
ENSG00000289402	-0.486794	-2.95248	-1.51893	0.135802	0.256346	-4.96854	Pa14C_KEAP1KO
ENSG00000151164	-0.486636	-0.48772	-0.860782	0.393939	0.554205	-5.27845	Pa14C_KEAP1KO
ENSG00000128791	-0.486551	6.61164	-7.36988	2.9578e-09	8.00554e-08	10.3679	Pa14C_KEAP1KO
ENSG00000122678	0.48652	4.81658	4.64095	3.02891e-05	0.000249804	1.65896	Pa14C_KEAP1KO
ENSG00000172428	-0.486286	5.34418	-5.80378	6.17765e-07	8.49679e-06	5.27229	Pa14C_KEAP1KO
ENSG00000287382	-0.486062	-3.61314	-0.398453	0.692188	0.812171	-5.0448	Pa14C_KEAP1KO
ENSG00000111247	-0.485871	5.3239	-7.90287	4.905e-10	1.62039e-08	12.2548	Pa14C_KEAP1KO
ENSG00000273253	0.485775	0.571362	1.76866	0.0837557	0.178651	-4.6436	Pa14C_KEAP1KO
ENSG00000174579	0.485689	5.55184	7.57657	1.47005e-09	4.28035e-08	11.3807	Pa14C_KEAP1KO
ENSG00000283863	0.485682	-1.59273	0.873982	0.386787	0.546954	-5.08991	Pa14C_KEAP1KO
ENSG00000285669	-0.485613	-1.2002	-0.893244	0.376497	0.537066	-5.24507	Pa14C_KEAP1KO
ENSG00000153714	0.485583	2.87326	3.34148	0.00168801	0.00765758	-1.71718	Pa14C_KEAP1KO
ENSG00000113108	0.48526	2.01219	1.84366	0.0718496	0.158377	-4.58509	Pa14C_KEAP1KO
ENSG00000003249	0.485205	4.74021	7.77669	7.49125e-10	2.34337e-08	11.8451	Pa14C_KEAP1KO
ENSG00000205488	0.48519	-2.391	0.922835	0.361034	0.522425	-5.20387	Pa14C_KEAP1KO
ENSG00000250317	0.484895	3.84846	3.82108	0.000406546	0.0023015	-0.669249	Pa14C_KEAP1KO
ENSG00000171984	0.484727	1.10028	1.73125	0.0902853	0.189581	-4.73164	Pa14C_KEAP1KO
ENSG00000135678	0.484681	1.04989	2.83884	0.00678116	0.0241488	-2.85895	Pa14C_KEAP1KO
ENSG00000276166	-0.484416	-1.65544	-0.633775	0.529449	0.67995	-5.16837	Pa14C_KEAP1KO
ENSG00000237883	-0.484338	0.0658181	-1.18159	0.243599	0.393904	-5.13395	Pa14C_KEAP1KO
ENSG00000130158	0.484292	4.93194	3.7935	0.000442202	0.00247383	-0.810118	Pa14C_KEAP1KO
ENSG00000213983	0.484179	5.48743	5.62891	1.11915e-06	1.43333e-05	4.59431	Pa14C_KEAP1KO
ENSG00000177042	0.484025	3.75964	3.58745	0.000821969	0.00419843	-1.11688	Pa14C_KEAP1KO
ENSG00000243978	-0.483875	-3.70041	-0.293123	0.770781	0.863787	-4.99591	Pa14C_KEAP1KO
ENSG00000244041	0.483854	0.195492	0.906993	0.369261	0.530207	-5.22429	Pa14C_KEAP1KO
ENSG00000104907	0.483786	5.48904	4.17451	0.000135594	0.000902881	0.10392	Pa14C_KEAP1KO
ENSG00000180543	0.48313	-0.632245	7.08872	7.6864e-09	1.82839e-07	9.80363	Pa14C_KEAP1KO
ENSG00000114735	0.48304	3.23728	2.88048	0.0060705	0.0220535	-2.96746	Pa14C_KEAP1KO
ENSG00000211591	0.483012	1.3548	1.81729	0.0758623	0.165183	-4.65959	Pa14C_KEAP1KO
ENSG00000176340	-0.48298	6.27809	-7.00208	1.0324e-08	2.37278e-07	9.10541	Pa14C_KEAP1KO
ENSG00000169047	-0.48292	5.99259	-7.3592	3.06679e-09	8.26257e-08	10.4979	Pa14C_KEAP1KO
ENSG00000172936	-0.482838	4.94956	-5.6024	1.22441e-06	1.5535e-05	4.68923	Pa14C_KEAP1KO
ENSG00000147852	0.482777	1.64901	1.48614	0.144242	0.26821	-5.10201	Pa14C_KEAP1KO
ENSG00000174943	0.482682	4.08496	4.11976	0.000161116	0.00104805	0.215183	Pa14C_KEAP1KO
ENSG00000185332	-0.482525	-0.379594	-1.34886	0.184159	0.321916	-5.16	Pa14C_KEAP1KO
ENSG00000280388	0.482495	-1.55566	0.671393	0.505416	0.658755	-5.21736	Pa14C_KEAP1KO
ENSG00000197818	0.482432	4.81772	7.33312	3.35033e-09	8.95821e-08	10.4412	Pa14C_KEAP1KO
ENSG00000138623	0.482353	3.5615	3.86093	0.000359881	0.00208542	-0.461805	Pa14C_KEAP1KO
ENSG00000196917	0.482158	0.287143	5.46044	1.97975e-06	2.38191e-05	4.26644	Pa14C_KEAP1KO
ENSG00000128654	-0.481982	5.27266	-7.05368	8.66025e-09	2.03269e-07	9.54444	Pa14C_KEAP1KO
ENSG00000186326	-0.481904	0.543936	-2.07419	0.0438353	0.10732	-4.19259	Pa14C_KEAP1KO
ENSG00000127152	-0.481747	-2.13467	-0.693648	0.491482	0.646012	-5.39182	Pa14C_KEAP1KO
ENSG00000061676	-0.480858	8.68415	-12.9085	1.05748e-16	1.37426e-14	27.3029	Pa14C_KEAP1KO
ENSG00000107719	0.480734	-0.138399	0.655244	0.51566	0.667382	-5.28117	Pa14C_KEAP1KO
ENSG00000291079	-0.480704	2.51121	-2.66443	0.0106796	0.0348078	-3.415	Pa14C_KEAP1KO
ENSG00000095209	-0.480701	4.89018	-8.05758	2.92347e-10	1.0072e-08	12.8694	Pa14C_KEAP1KO
ENSG00000164039	-0.48065	1.6809	-2.34756	0.0233727	0.0652693	-3.80116	Pa14C_KEAP1KO
ENSG00000174628	0.480417	2.61269	2.40326	0.02045	0.058741	-3.72705	Pa14C_KEAP1KO
ENSG00000197713	-0.480326	6.60405	-9.29555	5.06025e-12	2.57737e-10	16.762	Pa14C_KEAP1KO
ENSG00000129451	0.480227	3.35154	7.2135	5.02839e-09	1.28987e-07	9.93562	Pa14C_KEAP1KO
ENSG00000280407	-0.480006	1.52476	-2.24715	0.0296008	0.078459	-4.04805	Pa14C_KEAP1KO
ENSG00000207631	0.479918	-0.378535	0.67729	0.501703	0.655301	-5.12621	Pa14C_KEAP1KO
ENSG00000078070	0.479891	4.76514	5.61986	1.15404e-06	1.4716e-05	4.78405	Pa14C_KEAP1KO
ENSG00000259952	-0.47987	3.48738	-3.11311	0.0032205	0.0130819	-2.38557	Pa14C_KEAP1KO
ENSG00000260526	-0.479701	-1.07794	-1.08066	0.285631	0.442389	-5.14548	Pa14C_KEAP1KO
ENSG00000160471	0.479436	1.12885	1.38038	0.174317	0.308885	-4.98423	Pa14C_KEAP1KO
ENSG00000203697	0.479435	1.1171	4.52887	4.36144e-05	0.000341837	1.26157	Pa14C_KEAP1KO
ENSG00000113083	0.479429	0.665434	2.00855	0.0506324	0.120102	-4.4681	Pa14C_KEAP1KO
ENSG00000162733	-0.479303	0.485176	-1.1769	0.245448	0.396317	-5.17028	Pa14C_KEAP1KO
ENSG00000265306	-0.479302	-1.4788	-0.806669	0.424117	0.582382	-5.38095	Pa14C_KEAP1KO
ENSG00000110848	0.479211	-4.27982	0.462165	0.646199	0.776458	-4.96081	Pa14C_KEAP1KO
ENSG00000072422	0.479056	1.43455	1.19845	0.237039	0.3863	-5.24244	Pa14C_KEAP1KO
ENSG00000169583	0.47901	4.11959	3.9683	0.000258479	0.0015802	-0.451855	Pa14C_KEAP1KO
ENSG00000032444	0.478972	6.98599	5.88925	4.61759e-07	6.59219e-06	5.33877	Pa14C_KEAP1KO
ENSG00000153250	-0.47886	6.33931	-10.1136	3.81405e-13	2.50593e-11	19.3903	Pa14C_KEAP1KO
ENSG00000144724	0.478747	1.82928	0.748647	0.457981	0.615821	-5.28154	Pa14C_KEAP1KO
ENSG00000127863	-0.478722	-0.495826	-5.02875	8.42893e-06	8.3015e-05	2.82926	Pa14C_KEAP1KO
ENSG00000279491	-0.478621	-1.73202	-0.465178	0.644056	0.774937	-5.08861	Pa14C_KEAP1KO
ENSG00000109861	0.478524	6.86253	9.2386	6.07603e-12	3.05079e-10	16.4783	Pa14C_KEAP1KO
ENSG00000275004	-0.478496	-3.65937	-1.05824	0.295615	0.453967	-5.24459	Pa14C_KEAP1KO
ENSG00000188766	0.47845	2.4824	2.08942	0.0423769	0.104546	-4.36726	Pa14C_KEAP1KO
ENSG00000103811	-0.478443	5.46329	-8.52135	6.27887e-11	2.56288e-09	14.0836	Pa14C_KEAP1KO
ENSG00000236088	0.478292	2.54303	2.07246	0.0440036	0.107628	-4.42821	Pa14C_KEAP1KO
ENSG00000269190	0.47774	0.926126	1.99535	0.0521051	0.122673	-4.49289	Pa14C_KEAP1KO
ENSG00000130332	0.477716	5.46664	4.87017	1.42644e-05	0.000130424	2.24232	Pa14C_KEAP1KO
ENSG00000257913	0.477713	1.07968	1.96481	0.0556538	0.129152	-4.42354	Pa14C_KEAP1KO
ENSG00000151689	-0.477692	4.35496	-4.79937	1.80172e-05	0.000158979	2.30823	Pa14C_KEAP1KO
ENSG00000227076	-0.477436	-2.13833	-0.602883	0.549625	0.698502	-5.1921	Pa14C_KEAP1KO
ENSG00000260641	-0.477407	-1.48586	-0.500209	0.619375	0.754745	-5.20035	Pa14C_KEAP1KO
ENSG00000106348	0.477346	5.50973	4.14002	0.00015117	0.000992492	0.085489	Pa14C_KEAP1KO
ENSG00000222047	-0.477246	2.17736	-2.33589	0.0240304	0.0667757	-3.88129	Pa14C_KEAP1KO
ENSG00000126107	0.477187	5.24803	7.33869	3.28761e-09	8.80381e-08	10.4354	Pa14C_KEAP1KO
ENSG00000138386	-0.477069	5.77273	-5.52452	1.59404e-06	1.96192e-05	4.30484	Pa14C_KEAP1KO
ENSG00000261305	0.476929	0.526078	0.883934	0.381449	0.541809	-5.19807	Pa14C_KEAP1KO
ENSG00000103319	0.476926	4.27014	3.96788	0.000258819	0.00158173	-0.312021	Pa14C_KEAP1KO
ENSG00000123094	-0.476826	5.82703	-9.3737	3.939e-12	2.08437e-10	16.8989	Pa14C_KEAP1KO
ENSG00000260806	0.476721	-0.526091	0.901561	0.372109	0.532868	-5.27973	Pa14C_KEAP1KO
ENSG00000161682	0.476561	2.63918	1.5687	0.123752	0.239247	-4.99406	Pa14C_KEAP1KO
ENSG00000291084	0.476503	-3.7173	1.13882	0.26083	0.414014	-5.26884	Pa14C_KEAP1KO
ENSG00000182325	0.476409	3.68138	3.03906	0.00395146	0.0154783	-2.63377	Pa14C_KEAP1KO
ENSG00000064225	-0.47631	-0.518791	-1.46275	0.150512	0.276724	-5.32018	Pa14C_KEAP1KO
ENSG00000189350	0.475894	-0.427224	0.639945	0.525466	0.676631	-5.18728	Pa14C_KEAP1KO
ENSG00000289194	-0.475844	3.27233	-3.77131	0.000473063	0.0026177	-0.76714	Pa14C_KEAP1KO
ENSG00000183196	0.475651	-0.765575	1.68523	0.0988948	0.202843	-4.83325	Pa14C_KEAP1KO
ENSG00000123609	-0.475548	4.94381	-4.87846	1.38788e-05	0.000127425	2.32292	Pa14C_KEAP1KO
ENSG00000042286	0.475432	5.99055	8.46263	7.61998e-11	3.02642e-09	14.0905	Pa14C_KEAP1KO
ENSG00000228956	0.475385	-4.52247	1.65253	0.105415	0.212271	-4.64534	Pa14C_KEAP1KO
ENSG00000268001	-0.475374	1.295	-1.58811	0.119292	0.232428	-4.80745	Pa14C_KEAP1KO
ENSG00000187837	-0.475241	5.74926	-7.22864	4.7763e-09	1.23056e-07	10.0855	Pa14C_KEAP1KO
ENSG00000123636	-0.475223	5.00725	-4.8948	1.31484e-05	0.000121795	2.48264	Pa14C_KEAP1KO
ENSG00000204536	0.474988	3.53126	1.93266	0.0596116	0.136474	-4.89196	Pa14C_KEAP1KO
ENSG00000204219	-0.474821	0.571901	-1.03049	0.308308	0.468332	-5.21957	Pa14C_KEAP1KO
ENSG00000169071	-0.474678	-0.80017	-0.933864	0.355378	0.51747	-5.37486	Pa14C_KEAP1KO
ENSG00000160959	0.47466	5.57008	5.34961	2.87741e-06	3.29374e-05	3.78114	Pa14C_KEAP1KO
ENSG00000163466	-0.474239	8.28508	-13.1719	5.14491e-17	7.27449e-15	28.1259	Pa14C_KEAP1KO
ENSG00000285825	-0.474039	-1.16654	-0.868018	0.390008	0.550076	-5.33495	Pa14C_KEAP1KO
ENSG00000180884	-0.474026	0.647873	-1.36598	0.17876	0.315059	-5.07596	Pa14C_KEAP1KO
ENSG00000181061	-0.473978	5.98802	-7.39251	2.73949e-09	7.54171e-08	10.4462	Pa14C_KEAP1KO
ENSG00000125503	0.473921	6.49688	6.93464	1.29921e-08	2.91768e-07	8.89807	Pa14C_KEAP1KO
ENSG00000008516	0.473735	0.849325	1.15142	0.255663	0.407927	-5.26087	Pa14C_KEAP1KO
ENSG00000106034	-0.473649	1.08114	-2.27879	0.0274951	0.0741341	-4.19548	Pa14C_KEAP1KO
ENSG00000169087	0.47361	2.6105	2.34466	0.0235346	0.0656073	-3.7747	Pa14C_KEAP1KO
ENSG00000241556	0.473578	-1.48304	0.807989	0.423365	0.581838	-5.17456	Pa14C_KEAP1KO
ENSG00000116030	-0.473569	7.16818	-8.39117	9.64926e-11	3.73993e-09	13.6872	Pa14C_KEAP1KO
ENSG00000129028	-0.47349	2.86895	-2.73804	0.00883349	0.0299086	-3.18894	Pa14C_KEAP1KO
ENSG00000275708	0.473417	-1.28961	0.57427	0.568656	0.715052	-5.24034	Pa14C_KEAP1KO
ENSG00000101084	0.473376	5.4757	7.67498	1.05487e-09	3.1707e-08	11.527	Pa14C_KEAP1KO
ENSG00000274290	-0.473352	1.74815	-2.53113	0.0149485	0.0456769	-3.50578	Pa14C_KEAP1KO
ENSG00000116544	-0.473336	-1.50139	-0.865226	0.391522	0.551771	-5.48442	Pa14C_KEAP1KO
ENSG00000042429	0.472955	2.74437	2.6601	0.0107984	0.0351345	-3.28974	Pa14C_KEAP1KO
ENSG00000211772	-0.472926	-1.42948	-2.42927	0.0192016	0.055744	-3.64165	Pa14C_KEAP1KO
ENSG00000172785	-0.47291	4.12648	-4.30038	9.09427e-05	0.000640112	0.665356	Pa14C_KEAP1KO
ENSG00000178719	0.472892	7.42725	8.09448	2.58483e-10	8.9753e-09	12.7789	Pa14C_KEAP1KO
ENSG00000236924	0.472861	-3.13674	0.667461	0.5079	0.660776	-5.16787	Pa14C_KEAP1KO
ENSG00000166396	0.472506	0.0584151	2.91022	0.00560601	0.020659	-2.60777	Pa14C_KEAP1KO
ENSG00000207445	0.472435	-1.66316	0.661587	0.511623	0.664152	-5.1967	Pa14C_KEAP1KO
ENSG00000219201	0.472278	-0.956923	0.847227	0.40137	0.561397	-5.21129	Pa14C_KEAP1KO
ENSG00000149313	-0.472076	6.3776	-7.26549	4.21451e-09	1.10025e-07	10.0647	Pa14C_KEAP1KO
ENSG00000188290	0.472067	4.24259	4.35387	7.66532e-05	0.000555593	0.787817	Pa14C_KEAP1KO
ENSG00000281706	-0.471982	1.28978	-1.64058	0.107886	0.215721	-4.81679	Pa14C_KEAP1KO
ENSG00000154917	0.471868	1.27753	4.28978	9.40684e-05	0.000658181	0.79812	Pa14C_KEAP1KO
ENSG00000213085	-0.471754	-0.711682	-1.42008	0.162502	0.293367	-5.01486	Pa14C_KEAP1KO
ENSG00000106392	-0.471718	5.45844	-6.53788	5.03647e-08	9.51011e-07	7.67567	Pa14C_KEAP1KO
ENSG00000269378	0.471692	1.90384	2.63572	0.0114912	0.0370175	-3.24803	Pa14C_KEAP1KO
ENSG00000136731	-0.471516	7.67645	-11.0004	2.54373e-14	2.09755e-12	21.9159	Pa14C_KEAP1KO
ENSG00000140848	0.471287	6.14101	7.63535	1.20562e-09	3.5752e-08	11.4056	Pa14C_KEAP1KO
ENSG00000214708	0.471264	-0.298962	0.747921	0.458414	0.616095	-5.21143	Pa14C_KEAP1KO
ENSG00000246523	0.471207	-1.6656	0.717908	0.47654	0.632417	-5.16295	Pa14C_KEAP1KO
ENSG00000224043	-0.470793	0.621671	-1.32829	0.190805	0.330646	-5.16025	Pa14C_KEAP1KO
ENSG00000233223	0.470711	1.99471	2.32091	0.0248993	0.0686618	-3.85283	Pa14C_KEAP1KO
ENSG00000183023	0.470641	1.2471	2.72515	0.00913374	0.0307427	-3.20748	Pa14C_KEAP1KO
ENSG00000088205	-0.470638	7.133	-9.50983	2.5507e-12	1.40879e-10	17.3602	Pa14C_KEAP1KO
ENSG00000148798	0.470595	-3.40953	1.11755	0.269714	0.424141	-5.06519	Pa14C_KEAP1KO
ENSG00000251493	0.470508	5.81675	5.62435	1.13658e-06	1.45248e-05	4.60559	Pa14C_KEAP1KO
ENSG00000271133	0.470472	-0.16123	1.54039	0.130497	0.248561	-4.84296	Pa14C_KEAP1KO
ENSG00000138381	-0.470429	4.38157	-4.81635	1.7037e-05	0.000151847	2.3668	Pa14C_KEAP1KO
ENSG00000170638	0.470305	5.97135	5.91241	4.26703e-07	6.15134e-06	5.57021	Pa14C_KEAP1KO
ENSG00000258900	0.470181	-0.848967	0.764166	0.448772	0.607048	-5.19181	Pa14C_KEAP1KO
ENSG00000173193	0.470059	6.72914	2.61023	0.0122585	0.0389736	-4.33916	Pa14C_KEAP1KO
ENSG00000124104	0.470018	4.64698	5.10266	6.58793e-06	6.71482e-05	3.27903	Pa14C_KEAP1KO
ENSG00000118263	-0.469991	4.63884	-4.19774	0.000125996	0.000846711	0.431176	Pa14C_KEAP1KO
ENSG00000204611	0.469877	3.05795	2.19692	0.0332385	0.0860113	-4.12917	Pa14C_KEAP1KO
ENSG00000143061	0.469875	3.74097	5.8807	4.75399e-07	6.73253e-06	5.44067	Pa14C_KEAP1KO
ENSG00000080345	-0.469817	7.37306	-7.81114	6.67247e-10	2.12485e-08	11.755	Pa14C_KEAP1KO
ENSG00000116120	-0.469741	6.45622	-8.53439	6.01486e-11	2.47225e-09	14.234	Pa14C_KEAP1KO
ENSG00000167280	0.469683	4.08004	3.74712	0.000509069	0.0027968	-0.894084	Pa14C_KEAP1KO
ENSG00000260259	0.469636	-0.803059	0.823051	0.414837	0.573915	-5.2433	Pa14C_KEAP1KO
ENSG00000167081	-0.469388	4.299	-4.4092	6.41839e-05	0.000474638	1.0576	Pa14C_KEAP1KO
ENSG00000231234	-0.469369	-1.62667	-0.921127	0.361916	0.523188	-5.22431	Pa14C_KEAP1KO
ENSG00000216915	-0.469336	-1.81934	-0.855427	0.396865	0.556991	-5.41909	Pa14C_KEAP1KO
ENSG00000100445	0.469213	4.90742	4.74897	2.12659e-05	0.000183664	2.02583	Pa14C_KEAP1KO
ENSG00000164970	0.468907	4.86131	4.31958	8.5538e-05	0.000607881	0.638308	Pa14C_KEAP1KO
ENSG00000170312	-0.468787	7.29507	-8.87355	1.98056e-11	9.11573e-10	15.2462	Pa14C_KEAP1KO
ENSG00000067064	-0.468729	6.76603	-6.31982	1.06149e-07	1.83413e-06	6.70979	Pa14C_KEAP1KO
ENSG00000118363	-0.46861	6.9166	-9.34714	4.28873e-12	2.24923e-10	16.8224	Pa14C_KEAP1KO
ENSG00000261188	0.468581	0.632406	0.9604	0.342006	0.503634	-5.3556	Pa14C_KEAP1KO
ENSG00000145248	0.468482	-3.54878	0.353191	0.725601	0.836002	-4.9615	Pa14C_KEAP1KO
ENSG00000162654	0.468441	1.09228	0.721635	0.474267	0.630525	-5.28957	Pa14C_KEAP1KO
ENSG00000166828	0.468322	-1.5547	3.71643	0.000558566	0.00302732	-0.785313	Pa14C_KEAP1KO
ENSG00000213160	-0.468289	4.78563	-4.80595	1.76312e-05	0.000156119	2.1161	Pa14C_KEAP1KO
ENSG00000266777	0.468279	-1.23566	0.721086	0.474601	0.630874	-5.16292	Pa14C_KEAP1KO
ENSG00000146830	0.468215	6.38384	5.11744	6.27064e-06	6.42105e-05	2.90083	Pa14C_KEAP1KO
ENSG00000237440	-0.468212	0.946673	-0.639914	0.525486	0.676631	-5.17302	Pa14C_KEAP1KO
ENSG00000153904	0.468142	7.29058	9.80074	1.01533e-12	6.08305e-11	18.1596	Pa14C_KEAP1KO
ENSG00000277383	0.468072	-0.975002	0.891818	0.377253	0.537648	-5.37818	Pa14C_KEAP1KO
ENSG00000130684	0.467982	3.71184	3.61582	0.000755392	0.00390946	-1.20199	Pa14C_KEAP1KO
ENSG00000166920	-0.467845	3.33601	-5.08953	6.88326e-06	6.97561e-05	3.197	Pa14C_KEAP1KO
ENSG00000286873	-0.467775	-1.2739	-0.965096	0.339675	0.501497	-5.10519	Pa14C_KEAP1KO
ENSG00000169756	-0.467675	6.6379	-9.95186	6.31763e-13	3.9595e-11	18.836	Pa14C_KEAP1KO
ENSG00000182957	0.467664	3.03499	2.83189	0.00690698	0.0244833	-2.87662	Pa14C_KEAP1KO
ENSG00000261235	0.467648	-4.48525	0.480265	0.633374	0.766258	-4.95583	Pa14C_KEAP1KO
ENSG00000187730	0.467648	-2.26443	0.384318	0.70256	0.819391	-4.98008	Pa14C_KEAP1KO
ENSG00000132326	-0.467501	3.77104	-5.00591	9.09464e-06	8.89041e-05	2.91518	Pa14C_KEAP1KO
ENSG00000198816	0.467336	4.51064	4.30583	8.93767e-05	0.000630344	0.606542	Pa14C_KEAP1KO
ENSG00000245112	-0.467253	0.450427	-1.64296	0.10739	0.214983	-4.7661	Pa14C_KEAP1KO
ENSG00000115806	-0.467213	6.95959	-8.77557	2.72659e-11	1.20776e-09	15.0034	Pa14C_KEAP1KO
ENSG00000260899	0.467178	-0.958899	0.95671	0.343846	0.505711	-5.11908	Pa14C_KEAP1KO
ENSG00000158966	0.467139	1.5824	3.36165	0.00159273	0.00730284	-1.64515	Pa14C_KEAP1KO
ENSG00000261105	-0.467069	-2.12064	-0.586305	0.560612	0.70829	-5.11111	Pa14C_KEAP1KO
ENSG00000144381	-0.466819	9.72693	-11.3592	8.75093e-15	7.81131e-13	22.6569	Pa14C_KEAP1KO
ENSG00000013573	0.466731	6.1921	5.96511	3.5653e-07	5.26425e-06	5.59379	Pa14C_KEAP1KO
ENSG00000172671	-0.466646	2.53367	-2.52983	0.014997	0.0457864	-3.48606	Pa14C_KEAP1KO
ENSG00000162591	0.466413	4.95288	2.94564	0.00509599	0.0190981	-3.2279	Pa14C_KEAP1KO
ENSG00000076826	0.466282	3.41993	5.4564	2.00701e-06	2.40814e-05	4.21061	Pa14C_KEAP1KO
ENSG00000273274	0.466026	-2.96274	1.08792	0.282445	0.438543	-5.21375	Pa14C_KEAP1KO
ENSG00000130758	0.465896	5.50583	4.0088	0.000227937	0.00141651	-0.381118	Pa14C_KEAP1KO
ENSG00000103351	0.465895	3.6418	3.28092	0.00200777	0.00884479	-1.97154	Pa14C_KEAP1KO
ENSG00000140474	0.465746	5.37962	6.62666	3.71827e-08	7.29375e-07	8.08712	Pa14C_KEAP1KO
ENSG00000276547	0.465633	-2.39847	5.54606	1.48198e-06	1.83421e-05	4.5847	Pa14C_KEAP1KO
ENSG00000112697	-0.46552	7.58166	-9.70366	1.37916e-12	7.9658e-11	17.879	Pa14C_KEAP1KO
ENSG00000290792	-0.465375	2.56717	-2.49898	0.016188	0.048666	-3.62783	Pa14C_KEAP1KO
ENSG00000146700	0.465324	0.662974	1.42216	0.161902	0.292463	-5.05902	Pa14C_KEAP1KO
ENSG00000198130	-0.465291	4.72252	-6.61084	3.92489e-08	7.6735e-07	8.13174	Pa14C_KEAP1KO
ENSG00000123240	-0.465168	6.66628	-5.51201	1.66298e-06	2.03683e-05	4.1129	Pa14C_KEAP1KO
ENSG00000055813	0.464995	-1.34899	0.437883	0.663574	0.790563	-5.20973	Pa14C_KEAP1KO
ENSG00000268575	0.464994	1.31875	1.74432	0.0879571	0.185774	-4.74121	Pa14C_KEAP1KO
ENSG00000143341	-0.46486	-1.26885	-0.658631	0.513502	0.665333	-5.34575	Pa14C_KEAP1KO
ENSG00000224358	0.464853	-1.43441	0.679402	0.500377	0.654359	-5.27741	Pa14C_KEAP1KO
ENSG00000006607	-0.464684	4.26141	-5.39885	2.43731e-06	2.84337e-05	4.21958	Pa14C_KEAP1KO
ENSG00000136802	0.464677	6.21524	7.0991	7.4194e-09	1.77684e-07	9.48593	Pa14C_KEAP1KO
ENSG00000138442	-0.464405	5.7499	-6.52881	5.19522e-08	9.79939e-07	7.65941	Pa14C_KEAP1KO
ENSG00000115109	-0.464262	4.91848	-6.09051	2.32398e-07	3.62524e-06	6.33725	Pa14C_KEAP1KO
ENSG00000071967	-0.464254	3.89541	-6.0788	2.41872e-07	3.75316e-06	5.97794	Pa14C_KEAP1KO
ENSG00000269821	-0.464169	1.90677	-1.19465	0.238506	0.388035	-5.51306	Pa14C_KEAP1KO
ENSG00000137449	0.464075	3.79842	3.58359	0.000831456	0.00423614	-1.43928	Pa14C_KEAP1KO
ENSG00000250903	0.464016	0.81328	1.79097	0.0800526	0.172273	-4.59083	Pa14C_KEAP1KO
ENSG00000224167	0.463907	-1.03826	3.81587	0.000413056	0.00233164	-0.470807	Pa14C_KEAP1KO
ENSG00000151388	-0.463907	1.17828	-4.10271	0.000169976	0.00109643	0.0578277	Pa14C_KEAP1KO
ENSG00000254694	-0.463876	-1.16285	-0.591863	0.556916	0.705031	-5.33798	Pa14C_KEAP1KO
ENSG00000164778	0.463846	1.74801	0.760003	0.451232	0.609343	-5.32355	Pa14C_KEAP1KO
ENSG00000124587	0.463811	5.64304	5.77772	6.75034e-07	9.21278e-06	5.20758	Pa14C_KEAP1KO
ENSG00000140365	0.463008	5.80823	6.82112	1.91374e-08	4.08991e-07	8.77161	Pa14C_KEAP1KO
ENSG00000166823	0.462799	2.29165	1.68965	0.0980401	0.201553	-4.95692	Pa14C_KEAP1KO
ENSG00000280239	0.462699	-0.000596964	0.748365	0.458149	0.615906	-5.20697	Pa14C_KEAP1KO
ENSG00000237310	-0.462693	0.191081	-1.40309	0.167479	0.300053	-5.05181	Pa14C_KEAP1KO
ENSG00000086065	-0.462686	6.49371	-7.85732	5.71427e-10	1.84632e-08	12.0528	Pa14C_KEAP1KO
ENSG00000147689	-0.462553	3.12945	-7.08038	7.90752e-09	1.87594e-07	9.37768	Pa14C_KEAP1KO
ENSG00000134716	-0.462544	-1.23528	-0.731973	0.467995	0.624805	-5.43571	Pa14C_KEAP1KO
ENSG00000140025	-0.462329	2.5334	-3.27445	0.00204514	0.00898317	-1.94151	Pa14C_KEAP1KO
ENSG00000276728	0.462302	-0.977226	0.978416	0.33312	0.494546	-5.30949	Pa14C_KEAP1KO
ENSG00000035499	-0.462282	5.15388	-4.69641	2.52666e-05	0.000213564	1.75657	Pa14C_KEAP1KO
ENSG00000198885	-0.462274	-1.09392	-2.45298	0.0181239	0.0531522	-3.67175	Pa14C_KEAP1KO
ENSG00000257252	0.462257	-2.87701	0.822324	0.415246	0.574261	-5.38846	Pa14C_KEAP1KO
ENSG00000269837	-0.462139	1.19769	-1.59249	0.118303	0.230885	-4.77837	Pa14C_KEAP1KO
ENSG00000214160	0.462138	5.71462	7.13041	6.66986e-09	1.63273e-07	9.74011	Pa14C_KEAP1KO
ENSG00000257135	0.461893	0.207248	0.728759	0.46994	0.626894	-5.37598	Pa14C_KEAP1KO
ENSG00000110171	0.461792	3.64599	3.04188	0.00392095	0.0153861	-2.44844	Pa14C_KEAP1KO
ENSG00000196562	0.461761	1.54324	2.69783	0.00980184	0.0325329	-3.89632	Pa14C_KEAP1KO
ENSG00000162972	-0.461743	4.60639	-5.13637	5.88613e-06	6.07661e-05	3.23669	Pa14C_KEAP1KO
ENSG00000174370	0.461611	1.86149	1.85583	0.0700596	0.155459	-4.62863	Pa14C_KEAP1KO
ENSG00000143224	0.461507	3.19297	2.94124	0.00515696	0.0193028	-2.66486	Pa14C_KEAP1KO
ENSG00000269925	-0.461402	-1.60353	-0.909849	0.367769	0.528904	-5.23525	Pa14C_KEAP1KO
ENSG00000162407	0.461392	2.7268	3.13996	0.00298853	0.0123267	-2.42803	Pa14C_KEAP1KO
ENSG00000257512	-0.461342	-1.97242	-1.63572	0.108901	0.217056	-4.88889	Pa14C_KEAP1KO
ENSG00000106460	-0.461332	6.96514	-7.18641	5.51326e-09	1.38805e-07	9.63679	Pa14C_KEAP1KO
ENSG00000211460	-0.461252	7.01761	-8.41382	8.95312e-11	3.49029e-09	13.8323	Pa14C_KEAP1KO
ENSG00000239569	0.461249	0.889559	1.89085	0.0651193	0.146558	-4.42837	Pa14C_KEAP1KO
ENSG00000196504	-0.46119	7.64639	-10.5469	1.00321e-13	7.41873e-12	20.5681	Pa14C_KEAP1KO
ENSG00000116191	-0.461145	5.65104	-8.24874	1.54699e-10	5.68429e-09	13.2954	Pa14C_KEAP1KO
ENSG00000006210	0.461122	-2.28182	0.358689	0.721512	0.833191	-5.14464	Pa14C_KEAP1KO
ENSG00000224546	0.461017	0.981823	1.63315	0.109444	0.217803	-4.80834	Pa14C_KEAP1KO
ENSG00000170417	-0.460927	2.42686	-2.85631	0.006474	0.0231998	-2.84161	Pa14C_KEAP1KO
ENSG00000204576	0.460707	1.16237	1.07008	0.290313	0.447652	-5.44044	Pa14C_KEAP1KO
ENSG00000260630	0.460658	2.11992	2.30879	0.0256227	0.0702079	-3.91684	Pa14C_KEAP1KO
ENSG00000138399	-0.460581	4.47523	-4.93042	1.16855e-05	0.000110032	2.5725	Pa14C_KEAP1KO
ENSG00000115520	-0.460542	5.08418	-5.52759	1.57759e-06	1.94438e-05	4.4089	Pa14C_KEAP1KO
ENSG00000279873	-0.460539	-2.14944	-0.406933	0.685994	0.807799	-5.0927	Pa14C_KEAP1KO
ENSG00000002745	-0.460528	-2.34014	-1.24332	0.220214	0.366073	-5.15076	Pa14C_KEAP1KO
ENSG00000123600	-0.460527	4.89072	-6.60441	4.01207e-08	7.8089e-07	8.06487	Pa14C_KEAP1KO
ENSG00000169814	0.460457	4.03681	3.77668	0.000465409	0.00258262	-0.774451	Pa14C_KEAP1KO
ENSG00000260267	0.460392	3.03542	3.30939	0.00185088	0.008267	-1.7832	Pa14C_KEAP1KO
ENSG00000273729	0.460194	2.13196	1.70148	0.0957803	0.19813	-4.85038	Pa14C_KEAP1KO
ENSG00000281344	-0.460189	0.288485	-1.39422	0.170125	0.303315	-5.09753	Pa14C_KEAP1KO
ENSG00000187535	0.460067	4.42697	4.10373	0.000169434	0.00109371	0.0561213	Pa14C_KEAP1KO
ENSG00000197776	-0.460024	-0.296797	-0.9593	0.342554	0.504097	-5.42355	Pa14C_KEAP1KO
ENSG00000136710	-0.460007	4.55636	-5.57566	1.34057e-06	1.68516e-05	4.6582	Pa14C_KEAP1KO
ENSG00000150938	-0.459937	8.25999	-10.0452	4.72025e-13	3.04473e-11	19.0798	Pa14C_KEAP1KO
ENSG00000150630	0.459862	4.00082	4.13788	0.000152193	0.000998463	0.310937	Pa14C_KEAP1KO
ENSG00000233547	0.459851	-1.98365	0.565117	0.574812	0.719594	-5.17886	Pa14C_KEAP1KO
ENSG00000157470	0.459781	2.94803	3.97242	0.000255196	0.00156446	-0.0417103	Pa14C_KEAP1KO
ENSG00000124507	-0.459761	-0.449284	-1.64112	0.107773	0.215615	-4.97946	Pa14C_KEAP1KO
ENSG00000184588	0.459745	-2.68029	0.498722	0.620414	0.755545	-4.95056	Pa14C_KEAP1KO
ENSG00000262528	0.459713	-2.15713	0.418657	0.677466	0.801281	-5.12379	Pa14C_KEAP1KO
ENSG00000258245	0.459678	-2.0601	0.898671	0.37363	0.53418	-5.28912	Pa14C_KEAP1KO
ENSG00000279792	-0.459676	-1.62617	-0.869875	0.389004	0.549054	-5.24903	Pa14C_KEAP1KO
ENSG00000087258	-0.459393	0.635072	-0.865254	0.391507	0.551771	-5.32608	Pa14C_KEAP1KO
ENSG00000079246	-0.459389	8.89743	-11.0402	2.25802e-14	1.89139e-12	21.8669	Pa14C_KEAP1KO
ENSG00000064012	-0.459225	5.07937	-6.16723	1.78817e-07	2.89593e-06	6.43259	Pa14C_KEAP1KO
ENSG00000100836	0.459027	4.7726	4.5332	4.30064e-05	0.00033767	1.27296	Pa14C_KEAP1KO
ENSG00000082438	-0.458881	3.33116	-5.80942	6.06021e-07	8.35477e-06	5.40113	Pa14C_KEAP1KO
ENSG00000022556	-0.458878	-3.1946	-11.0705	2.06205e-14	1.73546e-12	22.4132	Pa14C_KEAP1KO
ENSG00000117151	-0.458782	3.99928	-4.151	0.000146031	0.000963776	0.170289	Pa14C_KEAP1KO
ENSG00000177156	0.458754	7.75746	12.5744	2.67071e-16	3.12597e-14	26.5373	Pa14C_KEAP1KO
ENSG00000238258	-0.45859	-1.99654	-0.548404	0.586136	0.728286	-5.15659	Pa14C_KEAP1KO
ENSG00000170571	-0.458184	6.04076	-6.99735	1.04918e-08	2.40682e-07	9.10182	Pa14C_KEAP1KO
ENSG00000247809	-0.458147	0.899512	-1.50778	0.138629	0.260319	-4.96322	Pa14C_KEAP1KO
ENSG00000134326	0.458081	1.14176	0.273532	0.785701	0.871828	-5.32268	Pa14C_KEAP1KO
ENSG00000136866	-0.458	-0.509933	-1.89085	0.0651193	0.146558	-4.51927	Pa14C_KEAP1KO
ENSG00000013288	0.457715	5.75262	7.42017	2.49444e-09	6.91016e-08	10.678	Pa14C_KEAP1KO
ENSG00000125355	-0.457624	-1.019	-5.22312	4.40197e-06	4.73239e-05	3.58037	Pa14C_KEAP1KO
ENSG00000254815	0.457528	-1.48984	0.432377	0.667541	0.793738	-5.17641	Pa14C_KEAP1KO
ENSG00000237973	0.457467	4.64085	1.76745	0.0839596	0.179021	-5.52632	Pa14C_KEAP1KO
ENSG00000133250	0.457288	3.84194	3.54611	0.00092915	0.0046547	-1.37337	Pa14C_KEAP1KO
ENSG00000269044	-0.4572	1.25042	-1.35192	0.183184	0.320498	-5.08412	Pa14C_KEAP1KO
ENSG00000244219	-0.456856	-2.27195	-0.520911	0.604993	0.743629	-5.16838	Pa14C_KEAP1KO
ENSG00000274600	-0.456843	-1.18604	-0.833514	0.408975	0.568301	-5.27985	Pa14C_KEAP1KO
ENSG00000148824	0.45684	3.36899	3.29695	0.00191795	0.00852345	-1.87428	Pa14C_KEAP1KO
ENSG00000288851	-0.456805	0.699086	-1.02296	0.311818	0.472	-5.28182	Pa14C_KEAP1KO
ENSG00000153214	-0.456738	6.03961	-7.20875	5.11019e-09	1.30706e-07	9.86193	Pa14C_KEAP1KO
ENSG00000171044	0.45673	-0.978428	1.74828	0.0872625	0.184606	-4.71591	Pa14C_KEAP1KO
ENSG00000175920	0.456688	1.67695	2.67671	0.0103487	0.0340081	-3.53306	Pa14C_KEAP1KO
ENSG00000115271	-0.456638	3.24642	-4.22127	0.000116953	0.000794401	0.454905	Pa14C_KEAP1KO
ENSG00000173926	0.456635	-1.27528	0.544352	0.588897	0.730449	-5.22467	Pa14C_KEAP1KO
ENSG00000100065	0.456631	5.92794	6.52365	5.2877e-08	9.942e-07	7.68685	Pa14C_KEAP1KO
ENSG00000167889	-0.456563	4.01528	-2.30323	0.0259613	0.0709589	-4.05131	Pa14C_KEAP1KO
ENSG00000253392	0.456497	-1.52574	0.492154	0.625013	0.759208	-5.22855	Pa14C_KEAP1KO
ENSG00000196199	-0.456472	5.38214	-6.17609	1.73486e-07	2.82338e-06	6.5819	Pa14C_KEAP1KO
ENSG00000257800	0.45642	0.582989	1.4767	0.146748	0.271641	-5.06344	Pa14C_KEAP1KO
ENSG00000186019	0.4563	-0.650785	1.25568	0.215739	0.360701	-5.23028	Pa14C_KEAP1KO
ENSG00000267216	0.456275	-0.256177	1.28604	0.205033	0.347533	-5.01504	Pa14C_KEAP1KO
ENSG00000271447	0.45615	-0.967898	0.635409	0.528393	0.679038	-5.18284	Pa14C_KEAP1KO
ENSG00000101298	0.456027	3.54492	3.18048	0.002668	0.0112513	-2.34931	Pa14C_KEAP1KO
ENSG00000185000	0.45575	4.35857	5.32394	3.13714e-06	3.53383e-05	3.97832	Pa14C_KEAP1KO
ENSG00000144426	-0.455653	5.35415	-3.68284	0.000618036	0.00329187	-1.49941	Pa14C_KEAP1KO
ENSG00000261136	0.45563	-1.4281	0.470018	0.640621	0.77196	-5.12446	Pa14C_KEAP1KO
ENSG00000228623	-0.455523	-4.46849	-1.95579	0.0567401	0.131277	-4.17647	Pa14C_KEAP1KO
ENSG00000065054	0.455249	6.27268	6.69295	2.96465e-08	5.96101e-07	8.19343	Pa14C_KEAP1KO
ENSG00000163923	0.455159	3.8591	3.0477	0.00385872	0.0151857	-2.65793	Pa14C_KEAP1KO
ENSG00000114859	0.455125	3.86006	3.66047	0.00066096	0.00348946	-1.09691	Pa14C_KEAP1KO
ENSG00000134369	-0.455011	4.98374	-4.82658	1.64721e-05	0.000147556	1.82491	Pa14C_KEAP1KO
ENSG00000289037	0.454899	-1.6217	1.02814	0.309399	0.469385	-5.38332	Pa14C_KEAP1KO
ENSG00000111775	-0.454843	5.48458	-6.83744	1.81002e-08	3.89175e-07	8.65136	Pa14C_KEAP1KO
ENSG00000101307	-0.454819	-1.09143	-0.924228	0.360317	0.521945	-5.40726	Pa14C_KEAP1KO
ENSG00000254783	0.454599	-0.561623	0.986518	0.329175	0.490716	-5.17339	Pa14C_KEAP1KO
ENSG00000278991	0.45457	-2.10762	0.426485	0.671796	0.797147	-5.13574	Pa14C_KEAP1KO
ENSG00000135723	0.454531	5.59964	7.11843	6.94713e-09	1.68428e-07	9.5763	Pa14C_KEAP1KO
ENSG00000221926	0.454473	5.50982	6.79847	2.06757e-08	4.3451e-07	8.65675	Pa14C_KEAP1KO
ENSG00000227014	0.45444	-1.05194	0.697998	0.488784	0.643675	-5.21625	Pa14C_KEAP1KO
ENSG00000196151	-0.454431	3.53937	-4.0062	0.00022979	0.00142753	-0.140128	Pa14C_KEAP1KO
ENSG00000162415	0.454382	0.867483	1.24886	0.218201	0.363648	-5.28287	Pa14C_KEAP1KO
ENSG00000188004	0.454305	-2.21271	0.758569	0.452081	0.609837	-5.18949	Pa14C_KEAP1KO
ENSG00000256060	-0.454299	2.46505	-2.63564	0.0114934	0.0370175	-3.21913	Pa14C_KEAP1KO
ENSG00000101187	0.454284	7.23968	8.05126	2.98581e-10	1.02468e-08	12.2435	Pa14C_KEAP1KO
ENSG00000123201	0.454193	0.195549	1.1119	0.27211	0.426732	-5.41684	Pa14C_KEAP1KO
ENSG00000075426	0.453929	6.93171	9.30773	4.86627e-12	2.50019e-10	16.6182	Pa14C_KEAP1KO
ENSG00000120068	0.453849	-0.512561	0.304434	0.762206	0.858971	-4.97051	Pa14C_KEAP1KO
ENSG00000229891	0.453849	-1.81323	0.303942	0.762578	0.859009	-4.9706	Pa14C_KEAP1KO
ENSG00000186522	-0.453769	6.85711	-8.66396	3.92919e-11	1.66534e-09	14.6553	Pa14C_KEAP1KO
ENSG00000196531	-0.453624	8.05344	-10.217	2.76751e-13	1.85981e-11	19.4888	Pa14C_KEAP1KO
ENSG00000160948	0.45354	4.8246	3.88381	0.000335476	0.00196461	-0.79349	Pa14C_KEAP1KO
ENSG00000100483	-0.453404	3.09162	-2.36892	0.0222104	0.0626872	-3.95675	Pa14C_KEAP1KO
ENSG00000171150	-0.453386	5.76355	-7.44395	2.30156e-09	6.43862e-08	10.6871	Pa14C_KEAP1KO
ENSG00000228157	-0.453294	-1.59434	-1.54856	0.128519	0.245748	-4.88031	Pa14C_KEAP1KO
ENSG00000267508	0.453131	1.50966	2.17765	0.034736	0.0891942	-4.1731	Pa14C_KEAP1KO
ENSG00000119986	-0.453128	4.09704	-6.67415	3.16125e-08	6.31321e-07	8.20046	Pa14C_KEAP1KO
ENSG00000168961	-0.452928	-0.0565364	-0.557445	0.579997	0.723725	-5.63811	Pa14C_KEAP1KO
ENSG00000145425	-0.452389	9.68919	-11.1342	1.70547e-14	1.46724e-12	21.9495	Pa14C_KEAP1KO
ENSG00000077458	-0.452384	4.22276	-4.17616	0.00013489	0.000898623	0.40525	Pa14C_KEAP1KO
ENSG00000117408	0.452364	5.34853	6.01916	2.96486e-07	4.47872e-06	5.94921	Pa14C_KEAP1KO
ENSG00000225377	0.452329	2.64333	2.74236	0.00873498	0.0296489	-3.21206	Pa14C_KEAP1KO
ENSG00000004777	0.452281	3.85632	3.00942	0.00428543	0.0165553	-2.71211	Pa14C_KEAP1KO
ENSG00000164647	-0.452259	3.21532	-3.4918	0.00109042	0.00532525	-1.40723	Pa14C_KEAP1KO
ENSG00000279457	0.452196	2.01602	1.88412	0.0660449	0.148372	-4.75576	Pa14C_KEAP1KO
ENSG00000114841	0.452131	1.52595	1.10762	0.273935	0.428681	-5.27024	Pa14C_KEAP1KO
ENSG00000129680	-0.452095	5.73127	-7.0373	9.15683e-09	2.13506e-07	9.43988	Pa14C_KEAP1KO
ENSG00000224086	-0.452083	1.92793	-1.7887	0.0804236	0.172858	-4.66148	Pa14C_KEAP1KO
ENSG00000213707	-0.452016	-0.376102	-1.25252	0.216877	0.362021	-4.97488	Pa14C_KEAP1KO
ENSG00000115993	-0.45198	5.99963	-7.84239	6.00784e-10	1.93764e-08	12.1081	Pa14C_KEAP1KO
ENSG00000118922	-0.451769	4.55756	-4.31826	8.58981e-05	0.000609516	0.716421	Pa14C_KEAP1KO
ENSG00000272711	-0.451721	2.39799	-2.71495	0.00937826	0.031426	-3.28964	Pa14C_KEAP1KO
ENSG00000168517	0.451555	2.47615	2.58163	0.0131754	0.0411781	-3.55628	Pa14C_KEAP1KO
ENSG00000152804	0.45149	3.67207	2.37356	0.0219646	0.0621025	-3.9708	Pa14C_KEAP1KO
ENSG00000151414	-0.451362	7.03605	-9.69125	1.43432e-12	8.23059e-11	17.8153	Pa14C_KEAP1KO
ENSG00000145536	0.451195	2.33944	4.49166	4.91984e-05	0.000379543	1.32817	Pa14C_KEAP1KO
ENSG00000133872	-0.451149	6.7059	-9.97969	5.79099e-13	3.66845e-11	18.7893	Pa14C_KEAP1KO
ENSG00000085552	0.450979	1.30555	1.59338	0.118104	0.230547	-5.00146	Pa14C_KEAP1KO
ENSG00000166971	-0.450979	4.60247	-7.20393	5.19459e-09	1.32436e-07	10.0206	Pa14C_KEAP1KO
ENSG00000104892	0.450961	1.84531	2.35944	0.0227197	0.0637781	-3.9441	Pa14C_KEAP1KO
ENSG00000124882	-0.450953	3.30866	-8.56146	5.50215e-11	2.27208e-09	13.9632	Pa14C_KEAP1KO
ENSG00000269973	0.450918	1.35273	1.96965	0.0550776	0.128212	-4.38429	Pa14C_KEAP1KO
ENSG00000198585	0.450647	5.0897	6.01641	2.99279e-07	4.51318e-06	6.19036	Pa14C_KEAP1KO
ENSG00000159208	-0.45043	0.247814	-1.2224	0.227944	0.37504	-5.21773	Pa14C_KEAP1KO
ENSG00000272977	0.450421	0.976095	1.07928	0.286238	0.442994	-5.31041	Pa14C_KEAP1KO
ENSG00000213057	0.450409	0.137799	1.04245	0.302793	0.462018	-5.33441	Pa14C_KEAP1KO
ENSG00000176428	0.450408	1.24398	1.53311	0.132279	0.251157	-5.0304	Pa14C_KEAP1KO
ENSG00000251396	0.450141	-2.0151	0.6386	0.526333	0.677228	-5.36281	Pa14C_KEAP1KO
ENSG00000183010	0.45011	6.94667	6.84942	1.73756e-08	3.74965e-07	8.56447	Pa14C_KEAP1KO
ENSG00000100479	-0.450089	3.96027	-4.09658	0.000173276	0.00111404	0.155575	Pa14C_KEAP1KO
ENSG00000286724	-0.449779	-0.642209	-1.02851	0.30923	0.469248	-5.16795	Pa14C_KEAP1KO
ENSG00000282849	0.449711	-1.17888	0.79262	0.432175	0.590876	-5.32596	Pa14C_KEAP1KO
ENSG00000189057	-0.449668	5.57825	-6.91049	1.41075e-08	3.1442e-07	8.84256	Pa14C_KEAP1KO
ENSG00000206140	0.449638	0.509351	2.33123	0.0242983	0.0673221	-4.16219	Pa14C_KEAP1KO
ENSG00000163735	-0.449586	2.27771	-5.33561	3.01634e-06	3.42614e-05	3.45006	Pa14C_KEAP1KO
ENSG00000112541	-0.449435	1.33159	-1.70129	0.0958165	0.198158	-4.67482	Pa14C_KEAP1KO
ENSG00000287024	0.449408	-2.05393	0.590258	0.557982	0.706026	-5.35296	Pa14C_KEAP1KO
ENSG00000258813	-0.449313	-1.4955	-0.545675	0.587995	0.729893	-5.18528	Pa14C_KEAP1KO
ENSG00000087088	0.449203	6.55084	7.21004	5.08787e-09	1.30323e-07	9.79695	Pa14C_KEAP1KO
ENSG00000204745	-0.449109	1.33626	-1.72155	0.0920464	0.192478	-4.7878	Pa14C_KEAP1KO
ENSG00000165997	-0.449108	5.44228	-4.99379	9.46861e-06	9.19496e-05	2.4928	Pa14C_KEAP1KO
ENSG00000231721	0.449104	2.98709	2.81345	0.00725168	0.0255108	-3.089	Pa14C_KEAP1KO
ENSG00000258289	-0.449104	4.81482	-4.28512	9.54766e-05	0.000666451	0.5619	Pa14C_KEAP1KO
ENSG00000143443	0.449027	2.18748	3.01869	0.0041783	0.0161946	-2.51698	Pa14C_KEAP1KO
ENSG00000272894	-0.448988	-0.861568	-1.23649	0.222716	0.368704	-5.23206	Pa14C_KEAP1KO
ENSG00000124370	-0.448966	1.4436	-1.67733	0.100438	0.205141	-4.89989	Pa14C_KEAP1KO
ENSG00000259370	0.448918	-2.57907	0.322574	0.748518	0.851227	-4.96731	Pa14C_KEAP1KO
ENSG00000163166	-0.448888	6.37555	-8.1831	1.92415e-10	6.88409e-09	13.1509	Pa14C_KEAP1KO
ENSG00000078804	-0.448802	4.64976	-4.11041	0.000165918	0.00107455	0.21586	Pa14C_KEAP1KO
ENSG00000259781	-0.448529	4.01045	-4.95876	1.0637e-05	0.000101621	2.77914	Pa14C_KEAP1KO
ENSG00000272121	0.448523	-3.23071	1.46327	0.150372	0.276496	-5.05201	Pa14C_KEAP1KO
ENSG00000107262	-0.448447	5.73096	-6.19243	1.64067e-07	2.68991e-06	6.43298	Pa14C_KEAP1KO
ENSG00000289135	0.448441	0.790067	1.32824	0.190822	0.330646	-5.228	Pa14C_KEAP1KO
ENSG00000148634	-0.448405	7.05701	-9.44963	3.09036e-12	1.6703e-10	17.1505	Pa14C_KEAP1KO
ENSG00000224389	0.448223	-1.885	0.396258	0.693795	0.812743	-5.23263	Pa14C_KEAP1KO
ENSG00000274020	0.448165	0.929753	1.32097	0.193215	0.33368	-5.28328	Pa14C_KEAP1KO
ENSG00000196878	0.448053	6.37767	10.6961	6.36736e-14	4.9795e-12	20.6991	Pa14C_KEAP1KO
ENSG00000230989	-0.448042	5.78786	-7.63903	1.19073e-09	3.53698e-08	11.3899	Pa14C_KEAP1KO
ENSG00000105397	0.44792	6.00125	5.9444	3.82622e-07	5.57498e-06	5.71368	Pa14C_KEAP1KO
ENSG00000165272	0.447619	3.8451	3.71862	0.000554883	0.00300828	-1.18065	Pa14C_KEAP1KO
ENSG00000060762	-0.447296	3.24881	-3.49984	0.00106496	0.00522008	-1.47371	Pa14C_KEAP1KO
ENSG00000132589	0.447251	6.48197	7.25432	4.37739e-09	1.13941e-07	9.93763	Pa14C_KEAP1KO
ENSG00000270792	-0.447171	-1.73891	-0.410991	0.683037	0.805444	-5.15381	Pa14C_KEAP1KO
ENSG00000163389	-0.447013	4.33916	-4.56854	3.83459e-05	0.000306663	1.64955	Pa14C_KEAP1KO
ENSG00000020181	0.446966	1.03735	0.489003	0.627224	0.761266	-5.25668	Pa14C_KEAP1KO
ENSG00000135899	-0.446794	3.72496	-2.36651	0.0223387	0.0629488	-4.26461	Pa14C_KEAP1KO
ENSG00000169733	0.446784	5.32469	5.15278	5.57171e-06	5.79602e-05	3.17609	Pa14C_KEAP1KO
ENSG00000166415	-0.446572	-0.682895	-0.352903	0.725816	0.836195	-5.09964	Pa14C_KEAP1KO
ENSG00000198185	0.446552	-2.25801	1.04042	0.303724	0.46308	-5.27963	Pa14C_KEAP1KO
ENSG00000163814	0.446348	6.77306	7.70571	9.5115e-10	2.87361e-08	11.2659	Pa14C_KEAP1KO
ENSG00000186481	-0.446259	-2.36037	-0.340277	0.735238	0.842903	-4.95825	Pa14C_KEAP1KO
ENSG00000162148	0.446084	-0.974561	0.785164	0.436488	0.595162	-5.25141	Pa14C_KEAP1KO
ENSG00000187266	0.446041	2.99595	1.59643	0.117419	0.229641	-5.08112	Pa14C_KEAP1KO
ENSG00000145022	-0.44595	4.8638	-5.59963	1.23597e-06	1.56591e-05	4.68357	Pa14C_KEAP1KO
ENSG00000246695	-0.445948	2.35704	-3.45397	0.00121818	0.00585208	-1.41121	Pa14C_KEAP1KO
ENSG00000166595	0.445858	5.71273	6.20476	1.57299e-07	2.59095e-06	6.58419	Pa14C_KEAP1KO
ENSG00000101624	-0.445741	3.67885	-3.79955	0.000434131	0.00243659	-0.618752	Pa14C_KEAP1KO
ENSG00000168993	-0.445717	2.64382	-1.40319	0.167451	0.300033	-5.24867	Pa14C_KEAP1KO
ENSG00000256268	-0.445406	-0.657925	-0.866522	0.390819	0.551	-5.42256	Pa14C_KEAP1KO
ENSG00000172115	-0.445355	8.0144	-8.76917	2.78421e-11	1.22714e-09	14.7948	Pa14C_KEAP1KO
ENSG00000257949	-0.445294	0.145258	-1.22613	0.226553	0.373586	-5.02156	Pa14C_KEAP1KO
ENSG00000146592	0.445086	1.34977	0.687691	0.495191	0.649548	-5.27513	Pa14C_KEAP1KO
ENSG00000100028	-0.445066	5.60541	-7.00284	1.02975e-08	2.37094e-07	9.2611	Pa14C_KEAP1KO
ENSG00000104936	0.445026	5.7102	5.65333	1.03015e-06	1.33092e-05	4.78246	Pa14C_KEAP1KO
ENSG00000289579	0.445	-0.366851	0.733666	0.466972	0.624349	-5.38658	Pa14C_KEAP1KO
ENSG00000131591	0.444869	4.05144	4.01677	0.00022235	0.00138471	-0.240037	Pa14C_KEAP1KO
ENSG00000140740	-0.444863	7.28526	-4.10717	0.000167614	0.00108394	-0.57487	Pa14C_KEAP1KO
ENSG00000282885	-0.444803	-0.562399	-1.24285	0.220384	0.366149	-5.31833	Pa14C_KEAP1KO
ENSG00000198246	-0.444786	3.54734	-3.83591	0.000388531	0.00221656	-0.64248	Pa14C_KEAP1KO
ENSG00000229638	0.444773	2.5435	2.72835	0.00905852	0.0305476	-3.37384	Pa14C_KEAP1KO
ENSG00000092969	0.444697	3.86532	3.08935	0.0034399	0.0138206	-2.52707	Pa14C_KEAP1KO
ENSG00000234851	0.444689	2.6928	2.96195	0.00487615	0.0184266	-2.7116	Pa14C_KEAP1KO
ENSG00000130517	0.444669	4.49078	2.7086	0.00953334	0.0318391	-3.59589	Pa14C_KEAP1KO
ENSG00000117411	0.444665	6.10926	6.97044	1.14998e-08	2.60573e-07	9.03232	Pa14C_KEAP1KO
ENSG00000165802	0.444619	6.48936	9.82845	9.30519e-13	5.63219e-11	18.4934	Pa14C_KEAP1KO
ENSG00000129946	0.444548	-0.879145	0.446175	0.657619	0.785764	-5.01968	Pa14C_KEAP1KO
ENSG00000147586	0.444511	2.1869	2.90594	0.00567075	0.0208498	-2.67525	Pa14C_KEAP1KO
ENSG00000246228	-0.444458	-0.299421	-1.93348	0.059508	0.13629	-4.49622	Pa14C_KEAP1KO
ENSG00000186409	0.444352	-1.0637	1.20503	0.234515	0.383211	-5.10265	Pa14C_KEAP1KO
ENSG00000203668	-0.444346	5.26885	-5.67485	9.57573e-07	1.24994e-05	4.83876	Pa14C_KEAP1KO
ENSG00000176225	-0.444322	4.48187	-6.41058	7.7831e-08	1.38948e-06	7.34485	Pa14C_KEAP1KO
ENSG00000180535	0.444315	1.91811	1.77607	0.0825103	0.176676	-4.90308	Pa14C_KEAP1KO
ENSG00000070831	-0.444156	0.335502	-0.990591	0.327203	0.488551	-5.32704	Pa14C_KEAP1KO
ENSG00000243199	0.443989	1.96059	1.96714	0.0553753	0.128641	-4.72801	Pa14C_KEAP1KO
ENSG00000284634	0.443956	-1.69765	0.531906	0.597418	0.737762	-5.32221	Pa14C_KEAP1KO
ENSG00000198435	0.443913	4.10162	1.92533	0.0605471	0.138311	-4.72834	Pa14C_KEAP1KO
ENSG00000121310	0.443807	3.34647	3.90484	0.000314464	0.00186068	-0.376519	Pa14C_KEAP1KO
ENSG00000109956	-0.44349	-2.98766	-0.365148	0.716718	0.83026	-5.02215	Pa14C_KEAP1KO
ENSG00000228044	-0.443287	-2.78862	-0.721841	0.474141	0.630405	-5.08685	Pa14C_KEAP1KO
ENSG00000136449	0.443144	-2.04918	0.678033	0.501236	0.65495	-5.29097	Pa14C_KEAP1KO
ENSG00000102048	0.442993	1.52691	1.1169	0.269987	0.424378	-5.27986	Pa14C_KEAP1KO
ENSG00000152133	-0.442882	4.54047	-4.83613	1.59615e-05	0.00014371	2.28435	Pa14C_KEAP1KO
ENSG00000135976	0.442869	1.8699	1.88807	0.0655006	0.147341	-4.58044	Pa14C_KEAP1KO
ENSG00000290682	-0.442726	0.32239	-0.985699	0.329572	0.490969	-5.35231	Pa14C_KEAP1KO
ENSG00000110013	-0.442631	4.12065	-4.60862	3.36571e-05	0.000272744	1.68171	Pa14C_KEAP1KO
ENSG00000155974	0.442501	1.94619	3.07849	0.00354484	0.0141489	-2.42282	Pa14C_KEAP1KO
ENSG00000124831	-0.442388	7.65633	-10.6422	7.50078e-14	5.73891e-12	20.8504	Pa14C_KEAP1KO
ENSG00000119782	-0.442306	1.69788	-1.89353	0.0647536	0.145939	-4.68338	Pa14C_KEAP1KO
ENSG00000226180	-0.442251	-0.923925	-0.780834	0.439004	0.597901	-5.3576	Pa14C_KEAP1KO
ENSG00000163872	0.442211	6.32268	7.31513	3.56117e-09	9.45047e-08	10.3703	Pa14C_KEAP1KO
ENSG00000232442	0.441968	2.55153	2.37134	0.0220822	0.062385	-3.93006	Pa14C_KEAP1KO
ENSG00000140854	0.441719	4.12962	4.63939	3.04439e-05	0.000250613	1.76397	Pa14C_KEAP1KO
ENSG00000196456	0.441681	2.54892	2.45437	0.0180627	0.0530604	-3.79968	Pa14C_KEAP1KO
ENSG00000113638	-0.441572	4.07565	-4.74252	2.17212e-05	0.000187288	1.95647	Pa14C_KEAP1KO
ENSG00000242622	-0.441447	0.894171	-1.43626	0.157872	0.286859	-5.10555	Pa14C_KEAP1KO
ENSG00000275410	0.44139	-1.84914	2.19145	0.0336576	0.0869303	-4.13339	Pa14C_KEAP1KO
ENSG00000162032	0.441371	4.25482	4.57162	3.79634e-05	0.000303879	1.52367	Pa14C_KEAP1KO
ENSG00000134575	0.441346	5.33658	6.00459	3.116e-07	4.68301e-06	5.87889	Pa14C_KEAP1KO
ENSG00000269399	-0.44111	-0.367555	-1.02544	0.310657	0.470753	-5.15235	Pa14C_KEAP1KO
ENSG00000106351	0.441048	5.78996	5.98026	3.38569e-07	5.03693e-06	5.75981	Pa14C_KEAP1KO
ENSG00000179477	-0.440981	-1.66316	-0.502536	0.617751	0.753442	-5.22919	Pa14C_KEAP1KO
ENSG00000023445	-0.440981	5.53067	-6.09256	2.30769e-07	3.60545e-06	6.03342	Pa14C_KEAP1KO
ENSG00000105053	0.440939	4.93863	6.80518	2.02072e-08	4.27119e-07	8.69982	Pa14C_KEAP1KO
ENSG00000161791	0.440911	4.14323	2.28392	0.0271662	0.0735052	-4.00485	Pa14C_KEAP1KO
ENSG00000092295	0.440616	0.135948	0.975929	0.334338	0.495687	-5.30401	Pa14C_KEAP1KO
ENSG00000241360	0.440575	2.40231	1.85297	0.0704772	0.156055	-4.79194	Pa14C_KEAP1KO
ENSG00000108984	-0.440424	0.660672	-0.942581	0.350948	0.513253	-5.48521	Pa14C_KEAP1KO
ENSG00000129521	-0.440367	0.892455	-0.543402	0.589545	0.731048	-5.29105	Pa14C_KEAP1KO
ENSG00000268403	0.440303	0.108639	0.878326	0.384451	0.544934	-5.31852	Pa14C_KEAP1KO
ENSG00000165105	-0.440262	2.67933	-4.75325	2.09688e-05	0.000181313	2.04301	Pa14C_KEAP1KO
ENSG00000167363	0.440204	2.62451	4.56542	3.87368e-05	0.000308709	1.44365	Pa14C_KEAP1KO
ENSG00000138434	-0.440096	8.22192	-11.1323	1.7152e-14	1.46724e-12	22.2299	Pa14C_KEAP1KO
ENSG00000115641	-0.440027	6.31257	-3.70764	0.000573563	0.00309341	-1.26527	Pa14C_KEAP1KO
ENSG00000188092	0.439927	1.60551	2.15923	0.0362223	0.092207	-4.20076	Pa14C_KEAP1KO
ENSG00000181045	0.439913	3.04973	3.04722	0.00386378	0.0152022	-2.73593	Pa14C_KEAP1KO
ENSG00000264635	0.439847	-2.20175	0.344024	0.732437	0.84083	-4.96989	Pa14C_KEAP1KO
ENSG00000128641	0.439765	6.74446	6.14422	1.93443e-07	3.09403e-06	6.38933	Pa14C_KEAP1KO
ENSG00000173349	-0.439746	3.55038	-3.91855	0.00030145	0.00179994	-0.317352	Pa14C_KEAP1KO
ENSG00000155846	0.439712	3.00561	2.35021	0.0232257	0.0649307	-4.09187	Pa14C_KEAP1KO
ENSG00000164684	-0.439398	-0.329356	-0.707691	0.482801	0.638461	-5.24665	Pa14C_KEAP1KO
ENSG00000159200	0.439386	3.60879	3.47527	0.00114457	0.00555137	-1.51698	Pa14C_KEAP1KO
ENSG00000245888	0.43932	-2.24895	0.631423	0.530971	0.681311	-5.3596	Pa14C_KEAP1KO
ENSG00000214013	0.439262	3.52776	3.17811	0.00268579	0.0113074	-2.16039	Pa14C_KEAP1KO
ENSG00000231856	0.439175	-0.284862	1.04479	0.301723	0.460981	-5.31665	Pa14C_KEAP1KO
ENSG00000077232	-0.439123	7.64678	-10.3713	1.71877e-13	1.2018e-11	19.9543	Pa14C_KEAP1KO
ENSG00000230453	-0.439118	2.76438	-3.83316	0.000391813	0.00223312	-0.514306	Pa14C_KEAP1KO
ENSG00000215808	-0.439069	-1.59439	-1.28973	0.20376	0.346441	-5.09376	Pa14C_KEAP1KO
ENSG00000167723	0.439025	-1.30564	1.90164	0.0636574	0.143946	-4.62671	Pa14C_KEAP1KO
ENSG00000241990	0.438999	2.4825	2.46611	0.0175511	0.0518812	-3.70419	Pa14C_KEAP1KO
ENSG00000063761	0.438989	3.04654	2.90061	0.00575225	0.0211011	-2.80463	Pa14C_KEAP1KO
ENSG00000276170	-0.438946	0.829621	-3.05192	0.00381426	0.0150308	-2.81641	Pa14C_KEAP1KO
ENSG00000170043	0.438882	5.47128	5.33842	2.98792e-06	3.40042e-05	3.7356	Pa14C_KEAP1KO
ENSG00000130066	-0.438644	5.3723	-3.20506	0.00248967	0.0106158	-2.69818	Pa14C_KEAP1KO
ENSG00000213639	-0.438538	7.94191	-9.28974	5.15543e-12	2.6108e-10	16.4801	Pa14C_KEAP1KO
ENSG00000176884	-0.438286	0.112333	-1.96839	0.0552263	0.128481	-4.5348	Pa14C_KEAP1KO
ENSG00000125266	-0.438162	5.11993	-7.26184	4.26705e-09	1.11233e-07	9.97007	Pa14C_KEAP1KO
ENSG00000119965	-0.43816	4.11374	-5.37678	2.62562e-06	3.03104e-05	4.18922	Pa14C_KEAP1KO
ENSG00000184378	0.438147	2.16268	1.2783	0.207722	0.350983	-5.32228	Pa14C_KEAP1KO
ENSG00000155755	-0.438047	4.91341	-5.48613	1.81512e-06	2.20181e-05	4.42809	Pa14C_KEAP1KO
ENSG00000260352	-0.437969	-2.32687	-0.534346	0.595743	0.73659	-5.16152	Pa14C_KEAP1KO
ENSG00000163521	0.437686	1.88269	2.05107	0.0461324	0.11163	-4.31398	Pa14C_KEAP1KO
ENSG00000186472	-0.437535	2.4232	-2.56925	0.0135915	0.0422768	-3.76428	Pa14C_KEAP1KO
ENSG00000231607	-0.437478	2.99168	-2.88798	0.00595002	0.0217005	-2.96983	Pa14C_KEAP1KO
ENSG00000140876	0.437383	0.789498	1.90703	0.0629376	0.142588	-4.56643	Pa14C_KEAP1KO
ENSG00000135314	0.437301	1.70441	1.62148	0.111929	0.221452	-4.83706	Pa14C_KEAP1KO
ENSG00000277972	0.436947	3.86665	3.67807	0.000626959	0.00333059	-1.14107	Pa14C_KEAP1KO
ENSG00000260367	-0.436742	-0.796947	-0.676257	0.502353	0.655778	-5.27552	Pa14C_KEAP1KO
ENSG00000259917	-0.436711	-0.197679	-1.23289	0.224046	0.370497	-5.07848	Pa14C_KEAP1KO
ENSG00000204442	-0.436641	-3.47081	-0.946762	0.348836	0.510671	-5.37407	Pa14C_KEAP1KO
ENSG00000177674	0.436478	4.6099	3.96988	0.000257219	0.0015743	-0.47983	Pa14C_KEAP1KO
ENSG00000126749	-0.436406	4.55757	-6.45709	6.63879e-08	1.20963e-06	7.52662	Pa14C_KEAP1KO
ENSG00000258634	0.436255	2.87021	2.37998	0.0216289	0.0613104	-3.94273	Pa14C_KEAP1KO
ENSG00000142347	-0.436239	-0.452944	-1.18075	0.243929	0.394184	-5.2512	Pa14C_KEAP1KO
ENSG00000183597	0.43611	4.97879	7.2815	3.99154e-09	1.0498e-07	10.2579	Pa14C_KEAP1KO
ENSG00000253552	-0.436097	1.25344	-0.864496	0.391919	0.552242	-5.31487	Pa14C_KEAP1KO
ENSG00000110811	0.436091	1.79443	2.5437	0.0144879	0.0445099	-3.54557	Pa14C_KEAP1KO
ENSG00000204956	-0.435987	-0.623649	-0.855975	0.396564	0.556702	-5.40219	Pa14C_KEAP1KO
ENSG00000106479	0.435906	3.06999	2.90934	0.00561927	0.0206992	-2.88901	Pa14C_KEAP1KO
ENSG00000119125	-0.435748	4.79949	-5.55884	1.41921e-06	1.76891e-05	4.44224	Pa14C_KEAP1KO
ENSG00000197857	-0.435737	2.30891	-2.21881	0.0316072	0.0827717	-4.15626	Pa14C_KEAP1KO
ENSG00000181004	0.435622	1.84771	1.74611	0.0876426	0.185176	-4.76933	Pa14C_KEAP1KO
ENSG00000274213	0.435563	-0.908424	0.842281	0.404103	0.563836	-5.44023	Pa14C_KEAP1KO
ENSG00000140577	0.435532	5.39712	5.40439	2.39221e-06	2.79444e-05	3.97995	Pa14C_KEAP1KO
ENSG00000166762	0.435525	-0.0691301	0.931547	0.356562	0.51837	-5.21289	Pa14C_KEAP1KO
ENSG00000251893	0.435518	-2.48536	0.745691	0.459747	0.617444	-5.25222	Pa14C_KEAP1KO
ENSG00000159450	0.435124	-1.62409	0.950888	0.346761	0.508705	-5.32424	Pa14C_KEAP1KO
ENSG00000137502	-0.435102	3.99157	-2.37376	0.0219541	0.0620827	-3.92002	Pa14C_KEAP1KO
ENSG00000285043	0.435065	1.52744	1.5906	0.118728	0.231509	-4.93948	Pa14C_KEAP1KO
ENSG00000263776	-0.435034	-1.54928	-0.631688	0.5308	0.681141	-5.11684	Pa14C_KEAP1KO
ENSG00000166126	0.434989	1.18001	1.89664	0.0643316	0.145217	-4.6618	Pa14C_KEAP1KO
ENSG00000233203	-0.43497	-2.16694	-0.573766	0.568994	0.715239	-5.22377	Pa14C_KEAP1KO
ENSG00000152926	-0.434934	2.31693	-1.39788	0.169031	0.302129	-5.04092	Pa14C_KEAP1KO
ENSG00000128602	0.434826	1.41335	4.06499	0.000191292	0.00121397	-0.0981807	Pa14C_KEAP1KO
ENSG00000196189	-0.434787	-1.56461	-0.83203	0.409803	0.56905	-5.37312	Pa14C_KEAP1KO
ENSG00000144747	-0.434647	5.73757	-7.38014	2.85672e-09	7.79049e-08	10.486	Pa14C_KEAP1KO
ENSG00000179044	-0.434609	-2.23422	-0.293166	0.770748	0.863787	-4.97534	Pa14C_KEAP1KO
ENSG00000227706	-0.434609	-2.67793	-0.268057	0.789885	0.873689	-4.97932	Pa14C_KEAP1KO
ENSG00000168497	-0.434609	-0.864844	-0.302785	0.763454	0.859489	-4.97372	Pa14C_KEAP1KO
ENSG00000117525	-0.434596	7.37341	-12.5246	3.06938e-16	3.54563e-14	26.1106	Pa14C_KEAP1KO
ENSG00000275367	0.434542	-3.84972	0.301544	0.764395	0.860011	-4.971	Pa14C_KEAP1KO
ENSG00000115756	0.434524	7.43927	7.12368	6.82429e-09	1.66362e-07	9.36451	Pa14C_KEAP1KO
ENSG00000105552	0.434506	5.33934	6.59192	4.18709e-08	8.10544e-07	7.8542	Pa14C_KEAP1KO
ENSG00000177595	0.434484	4.48967	2.74716	0.00862648	0.0293879	-3.4148	Pa14C_KEAP1KO
ENSG00000171428	-0.434444	1.18203	-1.8082	0.0772881	0.167812	-4.61835	Pa14C_KEAP1KO
ENSG00000115902	0.434277	3.35121	3.35524	0.00162242	0.00740946	-1.98203	Pa14C_KEAP1KO
ENSG00000165264	-0.434231	5.50557	-5.74471	7.55231e-07	1.02127e-05	5.13639	Pa14C_KEAP1KO
ENSG00000116039	0.434197	0.680964	2.6916	0.00996021	0.0329842	-3.48982	Pa14C_KEAP1KO
ENSG00000140983	0.434139	6.35372	6.50426	5.65e-08	1.05335e-06	7.43671	Pa14C_KEAP1KO
ENSG00000134013	0.434064	5.54795	7.04051	9.05733e-09	2.12026e-07	9.16793	Pa14C_KEAP1KO
ENSG00000232389	0.43393	-1.14908	0.843028	0.403689	0.563488	-5.21387	Pa14C_KEAP1KO
ENSG00000139372	-0.433881	5.37736	-6.59917	4.08449e-08	7.92417e-07	7.84936	Pa14C_KEAP1KO
ENSG00000255856	0.433873	-1.18239	1.01478	0.315657	0.476146	-5.33151	Pa14C_KEAP1KO
ENSG00000026950	0.433807	3.48888	1.96442	0.0557002	0.129243	-4.83231	Pa14C_KEAP1KO
ENSG00000214022	0.433716	7.71779	8.6299	4.39381e-11	1.83584e-09	14.4728	Pa14C_KEAP1KO
ENSG00000197483	0.433427	4.62468	3.43041	0.00130486	0.00618787	-1.90732	Pa14C_KEAP1KO
ENSG00000196268	0.433408	0.717723	0.555247	0.581487	0.724716	-5.2129	Pa14C_KEAP1KO
ENSG00000119042	-0.433307	4.68586	-3.92965	0.000291306	0.00174942	-0.260131	Pa14C_KEAP1KO
ENSG00000204390	0.433261	-2.29054	0.495855	0.62242	0.756883	-5.33902	Pa14C_KEAP1KO
ENSG00000185633	0.433198	-1.95366	0.585801	0.560948	0.708561	-5.23163	Pa14C_KEAP1KO
ENSG00000161013	0.433165	7.89767	8.1092	2.46109e-10	8.63043e-09	12.7152	Pa14C_KEAP1KO
ENSG00000290867	0.433126	1.16335	1.66738	0.102412	0.207883	-4.97126	Pa14C_KEAP1KO
ENSG00000209482	0.433106	-1.47429	0.601861	0.550299	0.699104	-5.20358	Pa14C_KEAP1KO
ENSG00000265688	0.432887	2.8581	3.6559	0.00067008	0.00352785	-1.01543	Pa14C_KEAP1KO
ENSG00000273151	-0.432884	1.82418	-1.55175	0.127754	0.244709	-5.07982	Pa14C_KEAP1KO
ENSG00000146834	0.432819	5.04436	4.15034	0.000146336	0.000965052	0.00470985	Pa14C_KEAP1KO
ENSG00000187231	-0.432803	4.74045	-3.83323	0.000391733	0.00223312	-0.880815	Pa14C_KEAP1KO
ENSG00000198026	0.43278	5.47488	6.27795	1.22485e-07	2.07955e-06	6.87994	Pa14C_KEAP1KO
ENSG00000016391	0.432688	3.09009	5.28008	3.63577e-06	4.01365e-05	3.61738	Pa14C_KEAP1KO
ENSG00000139182	-0.432688	4.24812	-6.28749	1.18554e-07	2.02422e-06	6.8033	Pa14C_KEAP1KO
ENSG00000100564	-0.432597	3.1724	-2.80411	0.00743218	0.0260576	-3.2086	Pa14C_KEAP1KO
ENSG00000174749	-0.432559	4.28224	-6.41827	7.58106e-08	1.35615e-06	7.30837	Pa14C_KEAP1KO
ENSG00000105855	0.432521	4.57862	3.84806	0.000374352	0.00215234	-1.04205	Pa14C_KEAP1KO
ENSG00000116473	-0.432423	5.86138	-6.89608	1.48183e-08	3.27783e-07	8.84158	Pa14C_KEAP1KO
ENSG00000169432	-0.432395	0.483656	-4.88204	1.37151e-05	0.000126316	2.23556	Pa14C_KEAP1KO
ENSG00000144401	-0.432299	3.92406	-5.27785	3.66314e-06	4.03631e-05	3.7348	Pa14C_KEAP1KO
ENSG00000271576	-0.432069	-1.24591	-0.66614	0.508736	0.661521	-5.36291	Pa14C_KEAP1KO
ENSG00000146426	-0.431917	1.9163	-1.83538	0.0730894	0.16045	-4.70552	Pa14C_KEAP1KO
ENSG00000253910	0.431819	1.00758	0.526351	0.601239	0.741023	-5.26468	Pa14C_KEAP1KO
ENSG00000151690	-0.431606	4.97459	-6.51944	5.36432e-08	1.00647e-06	7.50455	Pa14C_KEAP1KO
ENSG00000141040	-0.431561	0.260101	-2.0386	0.0474148	0.11403	-4.2618	Pa14C_KEAP1KO
ENSG00000115762	-0.431525	7.39949	-8.67053	3.84537e-11	1.64011e-09	14.6094	Pa14C_KEAP1KO
ENSG00000177106	0.431515	7.51002	5.23653	4.2084e-06	4.54641e-05	3.00718	Pa14C_KEAP1KO
ENSG00000171204	-0.431165	5.56672	-5.64373	1.06428e-06	1.37e-05	4.74373	Pa14C_KEAP1KO
ENSG00000169607	-0.431157	6.06062	-7.09042	7.64188e-09	1.82025e-07	9.52346	Pa14C_KEAP1KO
ENSG00000152404	-0.431137	4.91802	-5.44762	2.06739e-06	2.46718e-05	4.25835	Pa14C_KEAP1KO
ENSG00000107281	0.431077	5.42884	4.81828	1.69288e-05	0.000151111	1.97953	Pa14C_KEAP1KO
ENSG00000105393	0.431016	3.82622	4.29879	9.1406e-05	0.000642605	0.822717	Pa14C_KEAP1KO
ENSG00000198298	0.430932	-0.162068	1.62774	0.110591	0.219468	-5.00294	Pa14C_KEAP1KO
ENSG00000225339	-0.430789	0.598987	-0.851558	0.398986	0.558992	-5.30929	Pa14C_KEAP1KO
ENSG00000284693	0.430656	-1.65603	0.659307	0.513072	0.664958	-5.24378	Pa14C_KEAP1KO
ENSG00000147180	0.430534	-1.33258	0.64756	0.520573	0.672165	-5.26756	Pa14C_KEAP1KO
ENSG00000144485	0.430338	2.96929	1.96716	0.0553735	0.128641	-4.64423	Pa14C_KEAP1KO
ENSG00000179674	-0.43025	-0.144126	-0.936527	0.354021	0.516208	-5.3044	Pa14C_KEAP1KO
ENSG00000129667	0.430212	4.83872	5.30274	3.36911e-06	3.76395e-05	3.68382	Pa14C_KEAP1KO
ENSG00000130714	0.430172	5.13685	6.54491	4.91692e-08	9.30424e-07	7.81094	Pa14C_KEAP1KO
ENSG00000059122	0.430087	5.94212	5.43336	2.16939e-06	2.55665e-05	4.0222	Pa14C_KEAP1KO
ENSG00000234545	-0.429994	4.57227	-5.25674	3.93236e-06	4.29545e-05	3.64522	Pa14C_KEAP1KO
ENSG00000136717	0.429925	6.02072	5.01744	8.75232e-06	8.58904e-05	2.63259	Pa14C_KEAP1KO
ENSG00000241468	-0.429745	5.9431	-5.72147	8.17333e-07	1.09436e-05	4.87981	Pa14C_KEAP1KO
ENSG00000184226	0.429743	1.06788	2.5961	0.0127039	0.040073	-3.55056	Pa14C_KEAP1KO
ENSG00000262136	0.42954	1.64668	1.90216	0.0635885	0.143808	-4.64219	Pa14C_KEAP1KO
ENSG00000159069	0.429535	6.67592	8.3204	1.21965e-10	4.63573e-09	13.4803	Pa14C_KEAP1KO
ENSG00000289727	0.429321	-2.29991	0.481564	0.632459	0.765312	-5.28267	Pa14C_KEAP1KO
ENSG00000157510	-0.429316	2.03392	-4.44092	5.79539e-05	0.00043642	1.08413	Pa14C_KEAP1KO
ENSG00000048052	0.429243	4.06525	2.35683	0.0228615	0.0640847	-4.16374	Pa14C_KEAP1KO
ENSG00000105270	0.429145	0.727777	0.885704	0.380504	0.540902	-5.31376	Pa14C_KEAP1KO
ENSG00000196187	0.429105	5.42122	7.64648	1.16119e-09	3.45503e-08	11.3615	Pa14C_KEAP1KO
ENSG00000289502	-0.428875	-3.16739	-0.472232	0.639052	0.771025	-5.12364	Pa14C_KEAP1KO
ENSG00000134602	-0.42881	5.80303	-8.12653	2.32297e-10	8.21123e-09	12.8904	Pa14C_KEAP1KO
ENSG00000067066	-0.428606	5.68808	-3.714	0.000562665	0.00304673	-1.38873	Pa14C_KEAP1KO
ENSG00000100528	-0.428565	6.97754	-8.42999	8.48724e-11	3.33341e-09	13.8285	Pa14C_KEAP1KO
ENSG00000171862	-0.428492	5.09502	-5.18261	5.04229e-06	5.3268e-05	3.26392	Pa14C_KEAP1KO
ENSG00000244055	0.428336	0.0719956	1.18332	0.242922	0.393132	-5.22387	Pa14C_KEAP1KO
ENSG00000155962	-0.428281	-1.5406	-0.804291	0.425475	0.583396	-5.33913	Pa14C_KEAP1KO
ENSG00000122971	0.428275	2.95946	2.61981	0.0119649	0.0382054	-3.47397	Pa14C_KEAP1KO
ENSG00000162069	0.428177	1.01117	4.20857	0.000121754	0.000822269	0.35716	Pa14C_KEAP1KO
ENSG00000139505	-0.428052	5.47672	-7.06	8.47571e-09	2.00267e-07	9.37556	Pa14C_KEAP1KO
ENSG00000265681	0.428046	2.51143	3.14627	0.00293634	0.0121396	-2.19101	Pa14C_KEAP1KO
ENSG00000183260	-0.42801	-0.0255087	-1.04361	0.302264	0.46149	-5.2263	Pa14C_KEAP1KO
ENSG00000101265	-0.427971	-1.56604	-0.503874	0.616817	0.752823	-5.31759	Pa14C_KEAP1KO
ENSG00000225361	-0.427897	1.43674	-1.6549	0.104932	0.211636	-4.92448	Pa14C_KEAP1KO
ENSG00000064490	0.427853	5.07879	5.65712	1.01698e-06	1.31679e-05	4.92696	Pa14C_KEAP1KO
ENSG00000171444	-0.427818	3.61456	-4.85995	1.47539e-05	0.000134344	2.37895	Pa14C_KEAP1KO
ENSG00000113790	0.427801	3.13765	2.45992	0.0178189	0.0525306	-3.753	Pa14C_KEAP1KO
ENSG00000133943	0.427783	3.27066	1.38601	0.1726	0.306678	-5.1388	Pa14C_KEAP1KO
ENSG00000115267	-0.42762	4.20916	-2.53684	0.0147379	0.0451278	-4.30972	Pa14C_KEAP1KO
ENSG00000275055	0.427496	-3.63237	0.966255	0.339101	0.500775	-5.17863	Pa14C_KEAP1KO
ENSG00000104886	0.427358	5.27421	5.26946	3.76788e-06	4.13368e-05	3.59245	Pa14C_KEAP1KO
ENSG00000171388	-0.427287	0.171412	-1.59647	0.117412	0.229641	-5.13153	Pa14C_KEAP1KO
ENSG00000101782	-0.42718	6.0711	-8.50197	6.69295e-11	2.69456e-09	14.2397	Pa14C_KEAP1KO
ENSG00000108187	-0.427086	2.74616	-1.56331	0.125014	0.240818	-5.07746	Pa14C_KEAP1KO
ENSG00000167799	-0.427059	2.42282	-2.17964	0.0345786	0.0889064	-4.16823	Pa14C_KEAP1KO
ENSG00000167920	-0.427057	3.40805	-4.70408	2.46392e-05	0.00020896	1.92267	Pa14C_KEAP1KO
ENSG00000188211	-0.427031	2.37462	-2.03832	0.0474435	0.114068	-4.44022	Pa14C_KEAP1KO
ENSG00000124107	0.426978	0.875061	2.80631	0.00738934	0.0259331	-3.40606	Pa14C_KEAP1KO
ENSG00000123384	0.426975	5.74777	1.46148	0.150859	0.277161	-5.97804	Pa14C_KEAP1KO
ENSG00000123815	0.426945	4.46928	6.262	1.2935e-07	2.1835e-06	6.86328	Pa14C_KEAP1KO
ENSG00000082074	-0.426944	-1.97837	-1.88002	0.0666144	0.149428	-4.73599	Pa14C_KEAP1KO
ENSG00000276116	0.426917	1.59501	2.36006	0.0226861	0.0637143	-3.9917	Pa14C_KEAP1KO
ENSG00000139974	0.426895	3.71242	2.62758	0.0117311	0.0376153	-3.53924	Pa14C_KEAP1KO
ENSG00000115816	-0.426857	6.39256	-7.88547	5.19952e-10	1.69238e-08	12.105	Pa14C_KEAP1KO
ENSG00000130477	0.426846	-1.21712	0.81472	0.41954	0.578164	-5.45016	Pa14C_KEAP1KO
ENSG00000164620	0.426778	3.35768	2.82678	0.00700107	0.0247424	-3.12869	Pa14C_KEAP1KO
ENSG00000182199	0.426627	6.73098	7.88087	5.28042e-10	1.71556e-08	12.1389	Pa14C_KEAP1KO
ENSG00000119574	0.426561	4.76238	6.1353	1.99432e-07	3.18407e-06	6.48602	Pa14C_KEAP1KO
ENSG00000088543	-0.426515	1.14021	-1.55431	0.127143	0.243802	-4.99388	Pa14C_KEAP1KO
ENSG00000259780	-0.426507	-1.16268	-0.592751	0.556326	0.704385	-5.27864	Pa14C_KEAP1KO
ENSG00000163121	-0.426161	-0.944437	-1.94682	0.0578398	0.13335	-4.66473	Pa14C_KEAP1KO
ENSG00000254860	0.425986	0.196093	0.669584	0.506558	0.659478	-5.46542	Pa14C_KEAP1KO
ENSG00000100749	-0.42588	5.20213	-5.40318	2.402e-06	2.80403e-05	4.04623	Pa14C_KEAP1KO
ENSG00000005469	-0.42587	3.71555	-3.13504	0.00302983	0.0124606	-2.31462	Pa14C_KEAP1KO
ENSG00000073169	0.425853	5.25305	4.50015	4.78658e-05	0.000370394	1.13325	Pa14C_KEAP1KO
ENSG00000136810	0.425711	8.21017	8.27884	1.3999e-10	5.21979e-09	13.1835	Pa14C_KEAP1KO
ENSG00000091436	-0.425689	7.27423	-6.99555	1.05565e-08	2.41679e-07	9.05762	Pa14C_KEAP1KO
ENSG00000114796	0.425486	4.45091	1.64817	0.106311	0.213467	-5.47484	Pa14C_KEAP1KO
ENSG00000134864	0.4253	1.32472	2.17616	0.0348541	0.0893937	-4.36969	Pa14C_KEAP1KO
ENSG00000106078	-0.42505	1.64569	-3.35562	0.00162063	0.0074032	-2.09198	Pa14C_KEAP1KO
ENSG00000184497	0.424677	-0.573533	0.326731	0.745392	0.849263	-4.95023	Pa14C_KEAP1KO
ENSG00000197813	0.424677	-2.36363	0.35509	0.724188	0.835081	-4.94495	Pa14C_KEAP1KO
ENSG00000101198	0.424677	-3.01547	0.355721	0.723718	0.834703	-4.94483	Pa14C_KEAP1KO
ENSG00000272574	0.424579	-1.09421	0.615107	0.541595	0.69113	-5.18154	Pa14C_KEAP1KO
ENSG00000229117	-0.424468	8.74428	-5.43528	2.15538e-06	2.5481e-05	3.4661	Pa14C_KEAP1KO
ENSG00000100083	0.424415	5.17163	4.90578	1.26792e-05	0.000118068	2.38024	Pa14C_KEAP1KO
ENSG00000288907	-0.424407	-1.27805	-0.764515	0.448567	0.606856	-5.37679	Pa14C_KEAP1KO
ENSG00000119820	-0.424294	5.98772	-7.79951	6.93821e-10	2.1976e-08	11.9463	Pa14C_KEAP1KO
ENSG00000156222	-0.424234	-3.49245	-1.37648	0.175511	0.310509	-5.25192	Pa14C_KEAP1KO
ENSG00000273090	-0.424201	-1.53206	-0.387587	0.700156	0.817666	-5.06258	Pa14C_KEAP1KO
ENSG00000092871	0.424135	5.00701	6.58343	4.31028e-08	8.32414e-07	7.85037	Pa14C_KEAP1KO
ENSG00000234949	-0.423983	-1.72583	-1.46701	0.149355	0.275227	-5.07129	Pa14C_KEAP1KO
ENSG00000168502	0.423938	5.93086	4.2532	0.00010568	0.000728184	0.431098	Pa14C_KEAP1KO
ENSG00000246334	0.423905	0.234001	0.852764	0.398324	0.558463	-5.34527	Pa14C_KEAP1KO
ENSG00000173692	-0.423853	7.72912	-10.138	3.53541e-13	2.34026e-11	19.2473	Pa14C_KEAP1KO
ENSG00000185010	-0.423708	2.16052	-1.94374	0.0582205	0.134111	-4.58377	Pa14C_KEAP1KO
ENSG00000237187	-0.423572	2.92375	-2.66741	0.0105984	0.0346241	-3.29768	Pa14C_KEAP1KO
ENSG00000226084	0.423432	-0.144272	1.16589	0.249825	0.401182	-5.194	Pa14C_KEAP1KO
ENSG00000128944	-0.423421	6.15858	-6.5969	4.1163e-08	7.97714e-07	7.80173	Pa14C_KEAP1KO
ENSG00000279676	-0.423421	-4.3622	-1.21106	0.232218	0.380486	-5.08996	Pa14C_KEAP1KO
ENSG00000130772	0.423333	1.65467	2.3775	0.0217582	0.0615879	-3.8602	Pa14C_KEAP1KO
ENSG00000136982	-0.423294	4.98705	-4.80711	1.75638e-05	0.0001556	2.01585	Pa14C_KEAP1KO
ENSG00000253683	0.423162	-0.926389	0.987777	0.328564	0.490005	-5.27789	Pa14C_KEAP1KO
ENSG00000237004	0.423098	3.09843	2.08887	0.0424286	0.104645	-4.36869	Pa14C_KEAP1KO
ENSG00000244119	0.422754	0.585684	0.827447	0.412368	0.571854	-5.34036	Pa14C_KEAP1KO
ENSG00000065268	0.422734	5.17786	5.3451	2.92141e-06	3.33978e-05	3.82919	Pa14C_KEAP1KO
ENSG00000233621	-0.422583	1.06338	-1.50226	0.140043	0.26226	-5.05339	Pa14C_KEAP1KO
ENSG00000136463	0.422558	2.84312	2.33581	0.0240352	0.0667757	-4.08142	Pa14C_KEAP1KO
ENSG00000090776	0.422099	3.87981	4.25182	0.000106147	0.000730829	0.678985	Pa14C_KEAP1KO
ENSG00000278920	0.421879	-3.22517	1.02942	0.308805	0.468804	-5.16607	Pa14C_KEAP1KO
ENSG00000236480	-0.421858	-1.93405	-0.634171	0.529193	0.679683	-5.30804	Pa14C_KEAP1KO
ENSG00000121621	-0.421817	5.75489	-7.15593	6.11522e-09	1.52279e-07	9.6904	Pa14C_KEAP1KO
ENSG00000232573	0.421742	0.537165	1.08641	0.283107	0.439343	-5.33425	Pa14C_KEAP1KO
ENSG00000144118	-0.42169	6.79839	-10.371	1.72036e-13	1.2018e-11	20.1317	Pa14C_KEAP1KO
ENSG00000171160	0.421607	3.31489	2.25014	0.0293955	0.0780764	-4.15356	Pa14C_KEAP1KO
ENSG00000166741	0.421572	-2.74924	0.293591	0.770426	0.863608	-5.02503	Pa14C_KEAP1KO
ENSG00000245025	-0.421504	0.308962	-1.03377	0.306787	0.466583	-5.23084	Pa14C_KEAP1KO
ENSG00000284968	-0.421322	0.557553	-1.50047	0.140504	0.26288	-5.03901	Pa14C_KEAP1KO
ENSG00000153558	0.421264	2.49372	1.68213	0.0994992	0.203583	-4.99265	Pa14C_KEAP1KO
ENSG00000180914	0.421235	2.48529	3.43512	0.00128709	0.00611179	-1.8006	Pa14C_KEAP1KO
ENSG00000148737	-0.421205	5.26612	-5.57664	1.33616e-06	1.6808e-05	4.72235	Pa14C_KEAP1KO
ENSG00000114784	0.421191	4.04741	3.60623	0.000777284	0.00399933	-1.33056	Pa14C_KEAP1KO
ENSG00000185686	0.420971	1.84547	3.33826	0.00170371	0.0077169	-1.89502	Pa14C_KEAP1KO
ENSG00000014914	0.420891	3.70463	2.95918	0.0049129	0.0185575	-2.86711	Pa14C_KEAP1KO
ENSG00000124602	0.420855	-1.68809	0.40769	0.685442	0.807261	-5.14217	Pa14C_KEAP1KO
ENSG00000149781	0.42069	0.0377647	0.959266	0.342571	0.504097	-5.27528	Pa14C_KEAP1KO
ENSG00000115053	-0.420556	10.0115	-8.70691	3.41326e-11	1.47496e-09	14.2892	Pa14C_KEAP1KO
ENSG00000119537	-0.420393	5.2193	-6.45162	6.76413e-08	1.22615e-06	7.31242	Pa14C_KEAP1KO
ENSG00000142959	-0.420383	-2.56113	-0.878499	0.384358	0.54489	-5.39484	Pa14C_KEAP1KO
ENSG00000072571	-0.420318	6.19613	-5.4411	2.11347e-06	2.50695e-05	3.86291	Pa14C_KEAP1KO
ENSG00000290791	-0.420274	2.24485	-2.13764	0.0380356	0.0959112	-4.48149	Pa14C_KEAP1KO
ENSG00000185920	0.420163	4.30736	3.00347	0.00435571	0.0167849	-2.87285	Pa14C_KEAP1KO
ENSG00000269834	-0.420117	-1.40137	-0.503292	0.617223	0.753176	-5.06578	Pa14C_KEAP1KO
ENSG00000123607	-0.420087	4.84821	-4.50622	4.69347e-05	0.000364786	1.1776	Pa14C_KEAP1KO
ENSG00000154556	-0.420014	3.08367	-4.11558	0.000163248	0.00106075	0.1353	Pa14C_KEAP1KO
ENSG00000144395	-0.419957	2.14457	-1.76242	0.0848167	0.1805	-4.89255	Pa14C_KEAP1KO
ENSG00000146067	0.419931	4.52382	3.49193	0.00108999	0.00532478	-1.58622	Pa14C_KEAP1KO
ENSG00000166323	-0.419815	-1.35764	-0.807754	0.423498	0.58194	-5.30588	Pa14C_KEAP1KO
ENSG00000153130	-0.41978	5.63586	-6.86302	1.65876e-08	3.6229e-07	8.60457	Pa14C_KEAP1KO
ENSG00000140750	0.419766	5.78333	6.89065	1.5095e-08	3.32655e-07	8.90809	Pa14C_KEAP1KO
ENSG00000273136	-0.41971	2.96135	-1.38392	0.173237	0.307564	-5.48291	Pa14C_KEAP1KO
ENSG00000049192	0.419625	1.59334	3.08372	0.00349396	0.0139869	-2.49942	Pa14C_KEAP1KO
ENSG00000026103	-0.41951	3.00601	-3.43681	0.00128074	0.00609307	-1.76656	Pa14C_KEAP1KO
ENSG00000234678	-0.41946	2.00692	-4.06389	0.000191953	0.00121772	0.0891358	Pa14C_KEAP1KO
ENSG00000115233	-0.41945	6.99593	-9.79009	1.04995e-12	6.26921e-11	18.2154	Pa14C_KEAP1KO
ENSG00000011132	0.419272	4.28986	3.33753	0.00170729	0.00772518	-2.00652	Pa14C_KEAP1KO
ENSG00000117010	-0.419244	1.3079	-1.58836	0.119234	0.232343	-4.9696	Pa14C_KEAP1KO
ENSG00000137171	0.41919	3.62951	2.48554	0.0167334	0.0499655	-3.84523	Pa14C_KEAP1KO
ENSG00000261123	0.419067	-1.62053	0.557989	0.579628	0.723574	-5.23891	Pa14C_KEAP1KO
ENSG00000198948	0.419055	2.69779	5.44399	2.0929e-06	2.48625e-05	4.12748	Pa14C_KEAP1KO
ENSG00000185989	0.419007	4.00699	1.78133	0.0816346	0.175077	-4.93429	Pa14C_KEAP1KO
ENSG00000216331	0.418986	-1.56871	0.480126	0.633473	0.766324	-5.19175	Pa14C_KEAP1KO
ENSG00000155463	0.418963	6.26273	8.95657	1.51186e-11	7.06896e-10	15.6928	Pa14C_KEAP1KO
ENSG00000273759	0.418915	-1.49963	0.398931	0.691839	0.812074	-5.22611	Pa14C_KEAP1KO
ENSG00000129968	0.418783	5.93509	5.14978	5.62793e-06	5.84762e-05	3.01902	Pa14C_KEAP1KO
ENSG00000272602	0.418641	3.2541	2.95692	0.00494299	0.0186313	-2.67182	Pa14C_KEAP1KO
ENSG00000120149	0.418594	1.89214	0.805419	0.42483	0.582999	-5.37847	Pa14C_KEAP1KO
ENSG00000186496	0.418535	-1.52504	0.640971	0.524806	0.676051	-5.39935	Pa14C_KEAP1KO
ENSG00000230778	-0.418436	-2.09912	-0.375541	0.70903	0.824163	-5.04657	Pa14C_KEAP1KO
ENSG00000238005	0.418423	-2.0134	0.630842	0.531348	0.681723	-5.25376	Pa14C_KEAP1KO
ENSG00000162194	-0.418384	2.96384	-1.87382	0.067483	0.151108	-4.83183	Pa14C_KEAP1KO
ENSG00000223749	0.418319	-0.642885	0.637912	0.526777	0.677651	-5.43298	Pa14C_KEAP1KO
ENSG00000258168	-0.418318	-2.75287	-0.622129	0.537009	0.687049	-5.2709	Pa14C_KEAP1KO
ENSG00000243943	-0.418268	3.96919	-4.0711	0.000187675	0.00119358	0.0726083	Pa14C_KEAP1KO
ENSG00000248626	0.418174	-1.42097	0.818708	0.417285	0.575909	-5.36306	Pa14C_KEAP1KO
ENSG00000229419	0.417876	-0.766133	0.924599	0.360126	0.521835	-5.29515	Pa14C_KEAP1KO
ENSG00000175322	0.417771	0.95775	1.09697	0.278515	0.433965	-5.20166	Pa14C_KEAP1KO
ENSG00000254109	0.417767	-3.04173	0.727536	0.470681	0.627598	-5.4438	Pa14C_KEAP1KO
ENSG00000252690	0.417606	0.133594	0.726743	0.471162	0.627908	-5.35736	Pa14C_KEAP1KO
ENSG00000180251	-0.41755	-3.71809	-1.03552	0.30598	0.465756	-5.27338	Pa14C_KEAP1KO
ENSG00000152642	0.417396	4.1604	4.48777	4.98213e-05	0.000383011	1.14981	Pa14C_KEAP1KO
ENSG00000109736	0.417381	6.66354	8.18538	1.90963e-10	6.84602e-09	13.028	Pa14C_KEAP1KO
ENSG00000186976	0.417343	-2.72325	0.302387	0.763756	0.859566	-4.98333	Pa14C_KEAP1KO
ENSG00000182557	0.417181	-2.73681	0.625251	0.534977	0.685058	-5.25611	Pa14C_KEAP1KO
ENSG00000230291	0.417045	-1.66916	0.620583	0.538017	0.687954	-5.30271	Pa14C_KEAP1KO
ENSG00000175105	-0.416825	4.19865	-4.30827	8.86819e-05	0.000626695	0.70858	Pa14C_KEAP1KO
ENSG00000287539	0.416787	-1.71599	0.501382	0.618556	0.754216	-5.20605	Pa14C_KEAP1KO
ENSG00000163510	-0.416743	5.37256	-6.84834	1.74396e-08	3.75888e-07	8.85288	Pa14C_KEAP1KO
ENSG00000215305	0.416726	5.27821	6.45459	6.69573e-08	1.21624e-06	7.49988	Pa14C_KEAP1KO
ENSG00000211584	0.416692	5.97371	5.67123	9.69432e-07	1.26355e-05	4.85282	Pa14C_KEAP1KO
ENSG00000143507	-0.416646	3.93293	-3.31344	0.00182954	0.00819031	-2.04395	Pa14C_KEAP1KO
ENSG00000184182	-0.416559	3.433	-3.37452	0.00153462	0.00708353	-1.75	Pa14C_KEAP1KO
ENSG00000014164	0.416432	4.74456	5.6997	8.8008e-07	1.16426e-05	5.11253	Pa14C_KEAP1KO
ENSG00000290453	-0.416406	-1.20581	-0.559132	0.578855	0.722965	-5.30172	Pa14C_KEAP1KO
ENSG00000126522	0.416338	4.04518	3.44203	0.00126141	0.0060193	-1.81422	Pa14C_KEAP1KO
ENSG00000196503	-0.416307	-2.80621	-0.290954	0.772429	0.86492	-4.96692	Pa14C_KEAP1KO
ENSG00000130313	0.416279	5.59006	5.63957	1.07941e-06	1.38746e-05	4.70599	Pa14C_KEAP1KO
ENSG00000125629	-0.416178	4.92933	-5.93821	3.90782e-07	5.66586e-06	5.66303	Pa14C_KEAP1KO
ENSG00000167037	-0.416176	-0.426625	-2.14695	0.0372444	0.0942793	-4.37432	Pa14C_KEAP1KO
ENSG00000162980	-0.416004	5.97988	-6.76959	2.28184e-08	4.74461e-07	8.41272	Pa14C_KEAP1KO
ENSG00000119514	-0.41587	3.21285	-3.21965	0.00238922	0.0102468	-2.22512	Pa14C_KEAP1KO
ENSG00000204152	-0.415584	1.83146	-2.0843	0.0428625	0.105464	-4.28007	Pa14C_KEAP1KO
ENSG00000149600	-0.415551	4.1956	-3.84601	0.000376716	0.00215961	-0.628158	Pa14C_KEAP1KO
ENSG00000253816	-0.415242	-2.35192	-0.316626	0.752997	0.853709	-5.16202	Pa14C_KEAP1KO
ENSG00000118596	0.415152	1.96643	3.42315	0.00133273	0.00629636	-1.89723	Pa14C_KEAP1KO
ENSG00000140057	0.415151	-0.535826	1.02327	0.311673	0.471943	-5.20901	Pa14C_KEAP1KO
ENSG00000197363	0.415097	2.2816	2.27969	0.0274373	0.074012	-4.10015	Pa14C_KEAP1KO
ENSG00000182585	-0.414995	-2.75362	-5.65567	1.022e-06	1.32134e-05	4.58069	Pa14C_KEAP1KO
ENSG00000132881	0.414969	0.675859	1.50543	0.139229	0.261169	-5.23745	Pa14C_KEAP1KO
ENSG00000092140	-0.414951	6.12263	-6.50299	5.67462e-08	1.05683e-06	7.59002	Pa14C_KEAP1KO
ENSG00000115112	-0.414821	0.825904	-0.820765	0.416124	0.57498	-5.32639	Pa14C_KEAP1KO
ENSG00000232774	0.414699	-1.57788	0.669958	0.506321	0.659364	-5.32804	Pa14C_KEAP1KO
ENSG00000260855	-0.414647	-0.992769	-0.612814	0.543096	0.692496	-5.31426	Pa14C_KEAP1KO
ENSG00000289396	0.41464	-0.345099	0.738201	0.46424	0.621719	-5.27651	Pa14C_KEAP1KO
ENSG00000139180	-0.414612	3.64228	-5.31849	3.19525e-06	3.58806e-05	3.89194	Pa14C_KEAP1KO
ENSG00000213599	0.414478	-1.08549	0.932024	0.356317	0.518232	-5.23014	Pa14C_KEAP1KO
ENSG00000148297	0.414335	3.33434	2.8377	0.0068016	0.0242118	-3.18264	Pa14C_KEAP1KO
ENSG00000126243	0.414332	4.84616	6.37613	8.75608e-08	1.546e-06	7.15404	Pa14C_KEAP1KO
ENSG00000178053	0.414274	4.03424	3.0149	0.00422184	0.0163471	-2.74149	Pa14C_KEAP1KO
ENSG00000275494	0.4141	-1.00224	0.821748	0.41557	0.574574	-5.41713	Pa14C_KEAP1KO
ENSG00000233527	0.414051	1.60534	1.30787	0.197586	0.338779	-5.35097	Pa14C_KEAP1KO
ENSG00000143742	-0.413995	7.96301	-8.91062	1.75544e-11	8.1219e-10	15.2673	Pa14C_KEAP1KO
ENSG00000102471	-0.413984	6.15809	-7.9805	3.78241e-10	1.26851e-08	12.3117	Pa14C_KEAP1KO
ENSG00000198612	-0.413887	6.02668	-7.49936	1.90815e-09	5.44825e-08	10.9247	Pa14C_KEAP1KO
ENSG00000233221	0.413786	-1.84571	0.885435	0.380648	0.541018	-5.49322	Pa14C_KEAP1KO
ENSG00000134970	-0.413697	6.7851	-7.72792	8.82641e-10	2.68962e-08	11.4803	Pa14C_KEAP1KO
ENSG00000260942	-0.413643	1.14835	-0.997393	0.323928	0.485014	-5.40356	Pa14C_KEAP1KO
ENSG00000205116	-0.413485	-2.06292	-0.252745	0.80162	0.879346	-4.98158	Pa14C_KEAP1KO
ENSG00000153253	-0.413485	-3.75379	-0.299363	0.766047	0.861102	-4.9743	Pa14C_KEAP1KO
ENSG00000250412	-0.413353	-3.09473	-0.871911	0.387903	0.547938	-5.39125	Pa14C_KEAP1KO
ENSG00000010295	-0.413302	-1.25473	-0.676807	0.502006	0.655568	-5.42038	Pa14C_KEAP1KO
ENSG00000279827	0.413169	1.70714	1.65828	0.104244	0.210561	-5.03704	Pa14C_KEAP1KO
ENSG00000171877	0.413128	4.36125	3.72754	0.000540138	0.00294279	-0.941804	Pa14C_KEAP1KO
ENSG00000185800	0.413029	5.9277	6.28074	1.21322e-07	2.06575e-06	6.79148	Pa14C_KEAP1KO
ENSG00000100055	-0.412893	-1.86979	-0.373701	0.710389	0.8252	-5.15028	Pa14C_KEAP1KO
ENSG00000138443	-0.412712	6.50854	-6.35175	9.51726e-08	1.66127e-06	6.99098	Pa14C_KEAP1KO
ENSG00000203667	-0.412615	5.50385	-5.29415	3.46777e-06	3.85953e-05	3.54513	Pa14C_KEAP1KO
ENSG00000255050	-0.412614	-0.0932741	-0.797259	0.429504	0.587957	-5.26613	Pa14C_KEAP1KO
ENSG00000279443	0.412602	0.0616716	1.48515	0.144504	0.268527	-5.10261	Pa14C_KEAP1KO
ENSG00000186767	-0.412569	5.4557	-6.45744	6.63091e-08	1.20944e-06	7.23624	Pa14C_KEAP1KO
ENSG00000242802	0.412536	5.53748	3.969	0.000257923	0.00157789	-0.395547	Pa14C_KEAP1KO
ENSG00000272455	0.412511	1.54202	1.47965	0.145962	0.270441	-5.00907	Pa14C_KEAP1KO
ENSG00000259706	0.412475	-2.20373	0.698254	0.488626	0.643653	-5.37357	Pa14C_KEAP1KO
ENSG00000085644	0.412268	4.09623	4.92461	1.19125e-05	0.00011199	2.67275	Pa14C_KEAP1KO
ENSG00000016402	0.412172	-0.830436	2.26964	0.0280894	0.0753685	-4.077	Pa14C_KEAP1KO
ENSG00000114405	-0.412138	3.43369	-3.37468	0.0015339	0.00708205	-1.7526	Pa14C_KEAP1KO
ENSG00000132563	0.412104	1.10222	0.700496	0.487238	0.642436	-5.24568	Pa14C_KEAP1KO
ENSG00000152942	-0.41206	4.44929	-3.45285	0.00122219	0.00586504	-1.74042	Pa14C_KEAP1KO
ENSG00000173214	-0.411936	4.25248	-4.13308	0.000154509	0.00101216	0.263077	Pa14C_KEAP1KO
ENSG00000167601	0.411859	8.58897	5.20449	4.68588e-06	4.99506e-05	2.84521	Pa14C_KEAP1KO
ENSG00000204237	0.411694	4.21925	3.66869	0.000644872	0.00341548	-1.15475	Pa14C_KEAP1KO
ENSG00000185641	0.411475	0.534179	1.35459	0.182338	0.319516	-5.08468	Pa14C_KEAP1KO
ENSG00000067113	0.411289	4.10227	3.0618	0.00371182	0.0147025	-2.48882	Pa14C_KEAP1KO
ENSG00000260236	0.411275	0.084526	1.12242	0.267661	0.421664	-5.17252	Pa14C_KEAP1KO
ENSG00000005206	0.41123	4.59916	3.75465	0.000497589	0.00274239	-0.856351	Pa14C_KEAP1KO
ENSG00000136021	-0.411214	6.52017	-8.73132	3.15112e-11	1.37175e-09	14.8075	Pa14C_KEAP1KO
ENSG00000079691	-0.411009	4.60149	-7.16643	5.90078e-09	1.4793e-07	9.77362	Pa14C_KEAP1KO
ENSG00000094841	-0.410925	3.09988	-3.42587	0.00132221	0.00625167	-1.76845	Pa14C_KEAP1KO
ENSG00000260285	0.410843	0.0202843	0.900814	0.372502	0.533301	-5.43107	Pa14C_KEAP1KO
ENSG00000198835	0.41083	1.48528	1.98485	0.0533025	0.124842	-4.59025	Pa14C_KEAP1KO
ENSG00000225434	-0.410816	-1.45801	-0.506931	0.614688	0.75127	-5.14101	Pa14C_KEAP1KO
ENSG00000006432	-0.410687	5.04984	-4.40508	6.50404e-05	0.000480369	0.721902	Pa14C_KEAP1KO
ENSG00000173221	0.410506	2.6241	2.00761	0.0507364	0.120316	-4.49739	Pa14C_KEAP1KO
ENSG00000236859	-0.410472	1.5192	-1.2861	0.205014	0.347533	-5.29803	Pa14C_KEAP1KO
ENSG00000138182	-0.410279	6.69403	-6.91453	1.39146e-08	3.10906e-07	8.78679	Pa14C_KEAP1KO
ENSG00000279762	-0.410027	-0.126574	-1.10524	0.274951	0.429839	-5.20677	Pa14C_KEAP1KO
ENSG00000137500	-0.409924	5.55604	-6.3477	9.64989e-08	1.68032e-06	7.08281	Pa14C_KEAP1KO
ENSG00000160191	-0.409863	0.539888	-1.89024	0.0652027	0.146727	-4.81337	Pa14C_KEAP1KO
ENSG00000125845	0.409723	-0.91931	2.85881	0.00643117	0.0230748	-3.02035	Pa14C_KEAP1KO
ENSG00000162641	0.409711	-1.75015	0.694405	0.491012	0.645702	-5.35535	Pa14C_KEAP1KO
ENSG00000157796	0.409653	3.67702	3.05814	0.00374951	0.0148186	-2.67301	Pa14C_KEAP1KO
ENSG00000260329	-0.409528	-0.374259	-0.75867	0.452021	0.609803	-5.33584	Pa14C_KEAP1KO
ENSG00000188878	0.409124	3.87174	3.44407	0.0012539	0.00599121	-1.72189	Pa14C_KEAP1KO
ENSG00000072682	0.40911	4.69032	4.03746	0.000208469	0.00131083	-0.224247	Pa14C_KEAP1KO
ENSG00000185668	-0.409103	-2.68086	-0.429751	0.669436	0.795456	-5.08241	Pa14C_KEAP1KO
ENSG00000145214	0.409094	4.8751	3.75193	0.000501703	0.00276167	-1.09676	Pa14C_KEAP1KO
ENSG00000023608	-0.409062	4.03	-3.20417	0.00249595	0.0106374	-2.30071	Pa14C_KEAP1KO
ENSG00000188234	0.408993	1.40869	1.4732	0.147686	0.273034	-5.07952	Pa14C_KEAP1KO
ENSG00000226754	0.408788	-0.944937	1.1129	0.271683	0.426176	-5.34889	Pa14C_KEAP1KO
ENSG00000064933	-0.40875	4.76227	-4.79796	1.81011e-05	0.000159481	2.14233	Pa14C_KEAP1KO
ENSG00000155090	-0.408734	5.61206	-4.17064	0.000137262	0.000912707	-0.023062	Pa14C_KEAP1KO
ENSG00000265190	0.40867	1.08119	1.9375	0.059001	0.135497	-4.84406	Pa14C_KEAP1KO
ENSG00000204228	0.40853	0.976821	1.69026	0.0979224	0.201336	-4.96079	Pa14C_KEAP1KO
ENSG00000091317	-0.408406	7.34468	-7.79604	7.01968e-10	2.21942e-08	11.595	Pa14C_KEAP1KO
ENSG00000124608	0.408335	4.92702	4.24406	0.000108796	0.000745582	0.450646	Pa14C_KEAP1KO
ENSG00000116667	0.408242	1.43638	1.61297	0.11377	0.224041	-5.20482	Pa14C_KEAP1KO
ENSG00000272599	0.408115	0.468133	1.11498	0.270802	0.425096	-5.30817	Pa14C_KEAP1KO
ENSG00000115155	0.408059	-3.46728	0.372097	0.711574	0.826251	-5.03889	Pa14C_KEAP1KO
ENSG00000107372	0.408032	7.34236	8.50992	6.51977e-11	2.6429e-09	14.037	Pa14C_KEAP1KO
ENSG00000240207	-0.408023	0.206399	-2.73858	0.00882103	0.0298779	-3.45412	Pa14C_KEAP1KO
ENSG00000005448	0.40802	3.7652	3.36414	0.00158129	0.00726101	-1.96313	Pa14C_KEAP1KO
ENSG00000279059	0.40798	1.52474	1.31648	0.194706	0.335272	-5.13236	Pa14C_KEAP1KO
ENSG00000175854	-0.407834	3.87597	-3.19359	0.00257144	0.010917	-2.23733	Pa14C_KEAP1KO
ENSG00000196696	0.40765	0.967537	1.18332	0.242921	0.393132	-5.33029	Pa14C_KEAP1KO
ENSG00000224505	-0.407529	0.0751764	-1.00093	0.322235	0.483174	-5.36841	Pa14C_KEAP1KO
ENSG00000226479	-0.407314	6.59141	-8.66597	3.90327e-11	1.65833e-09	14.6623	Pa14C_KEAP1KO
ENSG00000114626	0.407134	2.68145	1.61447	0.113445	0.223601	-5.21541	Pa14C_KEAP1KO
ENSG00000153107	-0.407104	6.57691	-7.87823	5.3273e-10	1.72761e-08	12.0761	Pa14C_KEAP1KO
ENSG00000104325	-0.406801	5.60984	-5.14683	5.68385e-06	5.88721e-05	3.08868	Pa14C_KEAP1KO
ENSG00000125826	0.4066	6.65217	8.25882	1.49609e-10	5.54338e-09	13.2441	Pa14C_KEAP1KO
ENSG00000095066	0.406478	4.92201	5.7873	6.53383e-07	8.938e-06	5.14938	Pa14C_KEAP1KO
ENSG00000273355	0.406337	-0.677426	0.871782	0.387973	0.54796	-5.38625	Pa14C_KEAP1KO
ENSG00000151327	-0.406334	5.70066	-6.0597	2.58176e-07	3.97474e-06	6.02157	Pa14C_KEAP1KO
ENSG00000271452	0.40624	-0.474628	0.908498	0.368474	0.529644	-5.33009	Pa14C_KEAP1KO
ENSG00000181220	0.40612	5.33913	6.04891	2.67856e-07	4.09523e-06	6.11068	Pa14C_KEAP1KO
ENSG00000204876	0.406102	0.0942005	1.2943	0.202189	0.344499	-5.40313	Pa14C_KEAP1KO
ENSG00000066933	-0.406092	5.5799	-4.73453	2.2298e-05	0.000191681	1.7024	Pa14C_KEAP1KO
ENSG00000198938	-0.406082	11.3823	-4.50271	4.74711e-05	0.000367823	0.0650855	Pa14C_KEAP1KO
ENSG00000196743	-0.406054	5.11034	-4.12195	0.000160011	0.00104202	0.00784778	Pa14C_KEAP1KO
ENSG00000181031	0.406008	0.834623	1.23993	0.221454	0.367372	-5.29241	Pa14C_KEAP1KO
ENSG00000175536	0.405937	1.17063	1.79234	0.0798297	0.171874	-4.68538	Pa14C_KEAP1KO
ENSG00000258056	0.405894	2.73084	2.46426	0.0176306	0.0520555	-3.84081	Pa14C_KEAP1KO
ENSG00000122870	-0.405889	-0.714417	-1.19488	0.238419	0.387942	-5.45264	Pa14C_KEAP1KO
ENSG00000117115	-0.40584	2.27635	-5.4641	1.95545e-06	2.35587e-05	3.86089	Pa14C_KEAP1KO
ENSG00000150527	0.405713	6.2344	7.18688	5.50449e-09	1.38782e-07	9.71957	Pa14C_KEAP1KO
ENSG00000288596	0.405651	1.0202	0.895332	0.375392	0.53592	-5.40201	Pa14C_KEAP1KO
ENSG00000253669	-0.405462	0.459652	-0.757719	0.452584	0.610371	-5.39411	Pa14C_KEAP1KO
ENSG00000168003	0.405422	8.05249	5.97262	3.47515e-07	5.15266e-06	5.36914	Pa14C_KEAP1KO
ENSG00000171368	0.405409	1.25486	1.65286	0.105348	0.21217	-5.05354	Pa14C_KEAP1KO
ENSG00000266490	-0.405364	-1.18388	-0.647675	0.520499	0.672165	-5.3025	Pa14C_KEAP1KO
ENSG00000103245	0.405299	4.86157	5.94981	3.75625e-07	5.4866e-06	5.77577	Pa14C_KEAP1KO
ENSG00000288844	-0.405287	-0.498486	-0.775183	0.442302	0.601141	-5.38787	Pa14C_KEAP1KO
ENSG00000101384	0.405225	5.4356	4.61664	3.27886e-05	0.0002673	1.43536	Pa14C_KEAP1KO
ENSG00000264350	-0.40517	1.38846	-1.80677	0.0775135	0.168102	-4.65015	Pa14C_KEAP1KO
ENSG00000250644	-0.405081	0.545594	-1.43848	0.157244	0.286007	-5.37943	Pa14C_KEAP1KO
ENSG00000135972	-0.405044	5.16597	-6.09423	2.29459e-07	3.5889e-06	6.29524	Pa14C_KEAP1KO
ENSG00000168887	0.405038	5.25563	4.78622	1.88144e-05	0.000164535	1.99126	Pa14C_KEAP1KO
ENSG00000172890	0.404976	5.17492	4.20533	0.000123009	0.000829159	0.257801	Pa14C_KEAP1KO
ENSG00000162620	-0.404909	-0.392358	-1.26136	0.213703	0.358484	-5.35022	Pa14C_KEAP1KO
ENSG00000122643	-0.404896	5.08108	-4.82698	1.64505e-05	0.000147437	2.12006	Pa14C_KEAP1KO
ENSG00000272909	0.40479	0.147913	0.819993	0.416559	0.575267	-5.38387	Pa14C_KEAP1KO
ENSG00000121775	0.404486	4.65301	4.35046	7.74936e-05	0.00056086	0.785957	Pa14C_KEAP1KO
ENSG00000119004	-0.404414	5.00908	-4.95231	1.08673e-05	0.000103262	2.60231	Pa14C_KEAP1KO
ENSG00000178662	-0.404223	-1.60333	-1.2301	0.225079	0.371661	-5.18341	Pa14C_KEAP1KO
ENSG00000250697	-0.4042	-0.113931	-0.933695	0.355464	0.517545	-5.52266	Pa14C_KEAP1KO
ENSG00000101216	0.40395	5.75967	5.34027	2.96938e-06	3.38804e-05	3.71566	Pa14C_KEAP1KO
ENSG00000124614	0.403481	-0.710536	0.770938	0.444789	0.603294	-5.256	Pa14C_KEAP1KO
ENSG00000167306	-0.403437	2.9528	-6.65318	3.39611e-08	6.72903e-07	8.02133	Pa14C_KEAP1KO
ENSG00000024526	-0.40339	6.56029	-7.36791	2.9776e-09	8.03451e-08	10.2912	Pa14C_KEAP1KO
ENSG00000067992	0.403282	2.99122	2.23855	0.030197	0.0797523	-4.33183	Pa14C_KEAP1KO
ENSG00000203497	-0.402936	0.228605	-0.729909	0.469244	0.626107	-5.38715	Pa14C_KEAP1KO
ENSG00000116717	0.402778	5.16178	3.63412	0.000715226	0.00373329	-1.34089	Pa14C_KEAP1KO
ENSG00000274266	-0.40269	0.758198	-0.980194	0.332252	0.49363	-5.33145	Pa14C_KEAP1KO
ENSG00000131016	0.402575	6.39819	6.56967	4.51797e-08	8.64184e-07	7.67569	Pa14C_KEAP1KO
ENSG00000224934	0.402499	0.233041	0.820894	0.416051	0.57497	-5.30185	Pa14C_KEAP1KO
ENSG00000205861	0.402485	-2.72288	0.614212	0.54218	0.691677	-5.45303	Pa14C_KEAP1KO
ENSG00000167114	0.402418	5.46397	6.0581	2.59589e-07	3.99301e-06	6.02328	Pa14C_KEAP1KO
ENSG00000077157	-0.402399	4.16668	-4.10258	0.000170044	0.00109644	-0.109712	Pa14C_KEAP1KO
ENSG00000227540	0.402383	0.171372	1.15954	0.252376	0.403994	-5.30564	Pa14C_KEAP1KO
ENSG00000161513	0.402349	3.6567	2.7518	0.00852298	0.0291213	-3.27515	Pa14C_KEAP1KO
ENSG00000253716	0.402346	1.29591	1.54312	0.129833	0.247684	-5.09428	Pa14C_KEAP1KO
ENSG00000273373	-0.402204	-0.315013	-0.805633	0.424708	0.582983	-5.42824	Pa14C_KEAP1KO
ENSG00000153201	-0.40212	7.72891	-7.38998	2.76305e-09	7.58293e-08	10.2307	Pa14C_KEAP1KO
ENSG00000197006	0.40211	5.66265	2.12325	0.0392883	0.0983494	-5.45341	Pa14C_KEAP1KO
ENSG00000159363	0.402045	5.58694	6.76801	2.29417e-08	4.75424e-07	8.34168	Pa14C_KEAP1KO
ENSG00000168710	0.401918	7.78191	7.50487	1.87297e-09	5.35646e-08	10.6298	Pa14C_KEAP1KO
ENSG00000175220	0.401916	6.3635	8.29767	1.31514e-10	4.92454e-09	13.455	Pa14C_KEAP1KO
ENSG00000114054	0.401851	5.77711	6.55902	4.68537e-08	8.9138e-07	7.72335	Pa14C_KEAP1KO
ENSG00000196420	0.401823	-0.813352	2.30111	0.0260908	0.0711837	-4.15529	Pa14C_KEAP1KO
ENSG00000163481	-0.401757	4.55111	-3.18454	0.00263775	0.011162	-2.42494	Pa14C_KEAP1KO
ENSG00000163734	-0.401748	-1.11911	-1.19959	0.236603	0.385838	-5.50731	Pa14C_KEAP1KO
ENSG00000079150	-0.401687	1.11338	-1.12502	0.266567	0.42024	-5.32577	Pa14C_KEAP1KO
ENSG00000172716	-0.401669	2.93954	-5.17988	5.08861e-06	5.36612e-05	3.19654	Pa14C_KEAP1KO
ENSG00000149596	-0.401543	1.37319	-2.27992	0.0274223	0.073997	-4.29243	Pa14C_KEAP1KO
ENSG00000005020	-0.401446	6.40338	-6.35161	9.52168e-08	1.66127e-06	6.87239	Pa14C_KEAP1KO
ENSG00000205420	0.401432	-0.746541	1.35892	0.180971	0.317846	-5.34104	Pa14C_KEAP1KO
ENSG00000276851	-0.401406	-1.35142	-0.771222	0.444622	0.603276	-5.37651	Pa14C_KEAP1KO
ENSG00000136143	-0.401394	5.91206	-7.18133	5.60928e-09	1.41022e-07	9.73345	Pa14C_KEAP1KO
ENSG00000286001	0.401358	-0.625411	0.798757	0.428643	0.587047	-5.35579	Pa14C_KEAP1KO
ENSG00000153140	-0.401275	4.17181	-3.39181	0.0014597	0.00679987	-1.93884	Pa14C_KEAP1KO
ENSG00000241343	-0.401162	-0.258746	-0.982744	0.331008	0.492486	-5.2626	Pa14C_KEAP1KO
ENSG00000167394	0.401123	4.31686	3.81493	0.000414246	0.00233686	-0.803813	Pa14C_KEAP1KO
ENSG00000233966	0.401064	0.310774	1.31763	0.194322	0.334839	-5.11516	Pa14C_KEAP1KO
ENSG00000075073	-0.401004	-2.51466	-0.446312	0.657521	0.785764	-5.2244	Pa14C_KEAP1KO
ENSG00000213080	0.400994	-0.432614	0.936654	0.353956	0.516157	-5.30705	Pa14C_KEAP1KO
ENSG00000160223	0.400859	-2.09737	0.516497	0.608047	0.746591	-5.16971	Pa14C_KEAP1KO
ENSG00000277986	-0.400806	-0.730516	-0.770906	0.444807	0.603294	-5.28258	Pa14C_KEAP1KO
ENSG00000075223	-0.400692	7.02418	-3.62688	0.000730852	0.00380138	-1.86271	Pa14C_KEAP1KO
ENSG00000154518	-0.400579	7.35503	-9.25608	5.744e-12	2.89229e-10	16.4551	Pa14C_KEAP1KO
ENSG00000287929	-0.400563	-1.64788	-1.70351	0.0953981	0.1975	-4.7705	Pa14C_KEAP1KO
ENSG00000234616	0.400536	5.75605	4.99915	9.30151e-06	9.06756e-05	2.62837	Pa14C_KEAP1KO
ENSG00000174442	-0.400417	6.06245	-6.5158	5.43141e-08	1.01689e-06	7.53723	Pa14C_KEAP1KO
ENSG00000119866	0.400362	-2.08854	1.30718	0.197818	0.339013	-5.30635	Pa14C_KEAP1KO
ENSG00000134138	0.400329	4.41213	5.0682	7.39092e-06	7.3998e-05	2.96319	Pa14C_KEAP1KO
ENSG00000151376	0.400311	4.421	2.86792	0.0062771	0.0226412	-3.13247	Pa14C_KEAP1KO
ENSG00000164845	-0.400276	-0.642247	-0.678723	0.500803	0.654671	-5.21014	Pa14C_KEAP1KO
ENSG00000221955	0.400247	3.20137	4.56526	3.87564e-05	0.000308709	1.47608	Pa14C_KEAP1KO
ENSG00000153208	-0.400118	3.45769	-3.14811	0.00292126	0.0120971	-2.49222	Pa14C_KEAP1KO
ENSG00000120306	0.400097	4.85985	4.78696	1.87689e-05	0.000164381	2.02173	Pa14C_KEAP1KO
ENSG00000100889	0.399987	4.35212	3.17474	0.00271135	0.011396	-2.59067	Pa14C_KEAP1KO
ENSG00000020922	-0.399962	5.89792	-7.23372	4.69463e-09	1.21305e-07	10.1116	Pa14C_KEAP1KO
ENSG00000289339	-0.399905	-1.38213	-0.82829	0.411895	0.57146	-5.34449	Pa14C_KEAP1KO
ENSG00000111276	-0.399852	6.57977	-9.13928	8.36761e-12	4.10803e-10	16.1766	Pa14C_KEAP1KO
ENSG00000249859	0.399829	4.53649	3.38665	0.00148169	0.00688057	-1.89256	Pa14C_KEAP1KO
ENSG00000049239	0.399769	5.52163	3.91402	0.000305691	0.0018194	-0.81324	Pa14C_KEAP1KO
ENSG00000176927	0.399751	-0.576269	0.770418	0.445094	0.603404	-5.25491	Pa14C_KEAP1KO
ENSG00000148842	-0.399743	4.77336	-4.68803	2.59693e-05	0.000218875	1.77847	Pa14C_KEAP1KO
ENSG00000279766	-0.399655	-2.64107	-0.328914	0.743753	0.848607	-5.18477	Pa14C_KEAP1KO
ENSG00000236519	0.399619	-2.16377	0.499045	0.620189	0.755477	-5.17637	Pa14C_KEAP1KO
ENSG00000154359	0.39953	1.98579	1.86054	0.0693775	0.154333	-4.79551	Pa14C_KEAP1KO
ENSG00000278175	0.39948	1.62687	1.47079	0.148333	0.273885	-5.02282	Pa14C_KEAP1KO
ENSG00000124813	-0.399399	3.24294	-1.38824	0.171925	0.305756	-5.15824	Pa14C_KEAP1KO
ENSG00000099899	0.399346	5.64714	5.55533	1.43618e-06	1.78377e-05	4.26091	Pa14C_KEAP1KO
ENSG00000150756	-0.399335	3.99151	-5.49538	1.75922e-06	2.13841e-05	4.21378	Pa14C_KEAP1KO
ENSG00000135205	0.399316	-0.476751	0.706179	0.483731	0.63927	-5.42948	Pa14C_KEAP1KO
ENSG00000158169	0.39904	4.66353	4.29157	9.35347e-05	0.000655484	0.592901	Pa14C_KEAP1KO
ENSG00000055044	-0.399012	6.9707	-6.03543	2.80476e-07	4.2587e-06	5.77055	Pa14C_KEAP1KO
ENSG00000169129	-0.398984	5.53245	-2.28247	0.0272587	0.073699	-4.17627	Pa14C_KEAP1KO
ENSG00000178502	0.398896	3.67736	3.54778	0.000924567	0.004637	-1.52274	Pa14C_KEAP1KO
ENSG00000175745	-0.398871	4.94493	-4.72615	2.29201e-05	0.000196359	1.74544	Pa14C_KEAP1KO
ENSG00000113532	-0.398666	-1.96623	-2.83899	0.00677842	0.0241439	-2.9633	Pa14C_KEAP1KO
ENSG00000196550	-0.398611	2.60791	-2.97465	0.00471104	0.017906	-2.75373	Pa14C_KEAP1KO
ENSG00000232671	-0.398527	-0.36834	-1.08016	0.285849	0.442545	-5.27369	Pa14C_KEAP1KO
ENSG00000123576	-0.398518	-3.21189	-0.667969	0.507578	0.660478	-5.19307	Pa14C_KEAP1KO
ENSG00000253200	-0.398444	1.22131	-1.221	0.22847	0.375555	-5.28616	Pa14C_KEAP1KO
ENSG00000148834	-0.398439	6.40815	-7.09303	7.5744e-09	1.80661e-07	9.4141	Pa14C_KEAP1KO
ENSG00000229970	-0.398391	-1.46261	-0.936898	0.353832	0.516019	-5.30961	Pa14C_KEAP1KO
ENSG00000081059	0.398262	2.87693	2.41672	0.0197953	0.0571391	-3.9214	Pa14C_KEAP1KO
ENSG00000163870	0.398258	5.47435	4.0948	0.000174249	0.00111948	-0.020422	Pa14C_KEAP1KO
ENSG00000180532	-0.39824	-4.24386	-0.31538	0.753937	0.854178	-4.97152	Pa14C_KEAP1KO
ENSG00000090097	0.397855	4.62355	4.99451	9.44587e-06	9.17967e-05	2.75334	Pa14C_KEAP1KO
ENSG00000128408	-0.397751	-2.06622	-2.1509	0.0369124	0.0936399	-4.15648	Pa14C_KEAP1KO
ENSG00000171169	-0.397748	3.86128	-3.32253	0.00178245	0.00801398	-2.01287	Pa14C_KEAP1KO
ENSG00000075399	0.397735	3.84139	3.39652	0.00143989	0.00671949	-1.8859	Pa14C_KEAP1KO
ENSG00000172292	-0.397645	6.03851	-8.67008	3.85111e-11	1.64011e-09	14.675	Pa14C_KEAP1KO
ENSG00000242798	0.397619	-0.20729	0.842675	0.403885	0.563665	-5.28718	Pa14C_KEAP1KO
ENSG00000131368	0.397484	3.62386	3.7392	0.000521412	0.00285756	-0.753053	Pa14C_KEAP1KO
ENSG00000079999	-0.397199	6.53537	-6.97054	1.14956e-08	2.60573e-07	9.06659	Pa14C_KEAP1KO
ENSG00000182087	0.39707	7.48802	5.60524	1.21269e-06	1.53974e-05	4.24225	Pa14C_KEAP1KO
ENSG00000123146	0.39705	6.42289	6.01819	2.97471e-07	4.48975e-06	5.87631	Pa14C_KEAP1KO
ENSG00000159885	-0.39697	1.20137	-1.52615	0.133998	0.253781	-5.12036	Pa14C_KEAP1KO
ENSG00000154263	0.396916	-1.06404	0.313468	0.755379	0.854874	-5.0505	Pa14C_KEAP1KO
ENSG00000065717	-0.396351	2.8877	-5.12228	6.16993e-06	6.32525e-05	2.81246	Pa14C_KEAP1KO
ENSG00000074370	-0.396238	1.11886	-2.27984	0.0274275	0.073997	-4.27457	Pa14C_KEAP1KO
ENSG00000109321	-0.396124	3.51215	-6.21631	1.51209e-07	2.50701e-06	6.28137	Pa14C_KEAP1KO
ENSG00000053747	0.396049	4.79677	5.32995	3.07432e-06	3.47859e-05	3.37713	Pa14C_KEAP1KO
ENSG00000144366	-0.396015	5.55484	-6.88368	1.54585e-08	3.39817e-07	8.75564	Pa14C_KEAP1KO
ENSG00000131899	0.395912	5.53129	4.82275	1.66813e-05	0.000149203	2.03788	Pa14C_KEAP1KO
ENSG00000118058	-0.395535	7.059	-3.42863	0.00131164	0.00621001	-2.47995	Pa14C_KEAP1KO
ENSG00000027075	-0.395435	2.4378	-4.68143	2.65359e-05	0.000223012	1.66404	Pa14C_KEAP1KO
ENSG00000215883	0.39486	3.59181	2.4347	0.0189499	0.0550987	-3.89447	Pa14C_KEAP1KO
ENSG00000165887	0.394815	0.797561	1.12952	0.264686	0.418206	-5.60714	Pa14C_KEAP1KO
ENSG00000196081	0.394783	1.13574	1.18822	0.241006	0.391071	-5.19407	Pa14C_KEAP1KO
ENSG00000239887	-0.394776	3.36962	-2.84446	0.00668083	0.0238347	-3.09766	Pa14C_KEAP1KO
ENSG00000178028	0.394733	4.71937	4.45717	5.4996e-05	0.000415918	1.05835	Pa14C_KEAP1KO
ENSG00000023697	-0.394705	5.36771	-6.85773	1.68894e-08	3.66711e-07	8.75274	Pa14C_KEAP1KO
ENSG00000290833	-0.394619	1.50532	-1.32766	0.191012	0.330826	-5.21951	Pa14C_KEAP1KO
ENSG00000177873	0.394543	2.49424	2.86856	0.00626649	0.0226167	-2.87579	Pa14C_KEAP1KO
ENSG00000104611	-0.394523	5.46161	-5.88183	4.7357e-07	6.71739e-06	5.41528	Pa14C_KEAP1KO
ENSG00000021762	0.394453	3.61908	1.46665	0.149452	0.275348	-5.18837	Pa14C_KEAP1KO
ENSG00000101935	-0.394448	5.32135	-6.38247	8.56817e-08	1.51737e-06	7.11066	Pa14C_KEAP1KO
ENSG00000232593	0.39417	-0.396535	1.17056	0.247961	0.399131	-5.26759	Pa14C_KEAP1KO
ENSG00000198182	0.39391	2.95419	2.7842	0.00783119	0.0271815	-3.15161	Pa14C_KEAP1KO
ENSG00000055211	-0.393738	5.21099	-6.48032	6.13199e-08	1.12658e-06	7.47496	Pa14C_KEAP1KO
ENSG00000198522	-0.393637	5.20975	-4.35949	7.52851e-05	0.000546567	0.59708	Pa14C_KEAP1KO
ENSG00000170681	0.393618	0.144723	0.955754	0.344323	0.506034	-5.34935	Pa14C_KEAP1KO
ENSG00000122862	-0.393525	1.93686	-3.08168	0.00351368	0.01405	-2.71939	Pa14C_KEAP1KO
ENSG00000126561	0.393403	1.78018	1.02542	0.310669	0.470753	-5.42085	Pa14C_KEAP1KO
ENSG00000100263	0.393396	4.68823	3.63947	0.000703869	0.00368102	-1.34331	Pa14C_KEAP1KO
ENSG00000170293	0.393367	2.69428	2.58332	0.0131195	0.0410395	-3.65419	Pa14C_KEAP1KO
ENSG00000012171	-0.393366	3.32961	-3.01478	0.00422319	0.0163471	-2.94296	Pa14C_KEAP1KO
ENSG00000135090	-0.393339	5.96932	-8.19288	1.86258e-10	6.74113e-09	13.1449	Pa14C_KEAP1KO
ENSG00000166311	-0.393264	4.63515	-3.73118	0.000534222	0.00291775	-1.00328	Pa14C_KEAP1KO
ENSG00000177311	0.393263	7.08908	5.98641	3.31537e-07	4.95316e-06	5.58709	Pa14C_KEAP1KO
ENSG00000176248	0.393239	5.48442	3.85297	0.000368769	0.00212641	-0.990862	Pa14C_KEAP1KO
ENSG00000266975	-0.393099	-1.30634	-0.511205	0.611716	0.749184	-5.26353	Pa14C_KEAP1KO
ENSG00000170903	-0.393083	4.77361	-4.93584	1.14773e-05	0.000108302	2.61359	Pa14C_KEAP1KO
ENSG00000143416	0.393004	-2.9424	0.305008	0.761772	0.858755	-5.00056	Pa14C_KEAP1KO
ENSG00000182057	-0.392977	2.42645	-2.03672	0.0476105	0.114345	-4.53846	Pa14C_KEAP1KO
ENSG00000280587	0.392965	-1.83131	0.858061	0.395424	0.555627	-5.46329	Pa14C_KEAP1KO
ENSG00000157653	0.392942	-0.943815	0.587063	0.560107	0.707803	-5.33059	Pa14C_KEAP1KO
ENSG00000246560	-0.392924	0.580027	-1.43179	0.15914	0.288564	-5.16809	Pa14C_KEAP1KO
ENSG00000100077	-0.392788	3.5695	-5.9118	4.27594e-07	6.15916e-06	5.66502	Pa14C_KEAP1KO
ENSG00000255145	0.392583	-3.15887	0.602158	0.550103	0.698959	-5.26473	Pa14C_KEAP1KO
ENSG00000268205	0.392568	3.75091	2.7201	0.00925406	0.0310904	-3.54115	Pa14C_KEAP1KO
ENSG00000144115	-0.392353	0.339453	-1.41693	0.163418	0.294569	-5.16929	Pa14C_KEAP1KO
ENSG00000122861	0.392346	8.18741	5.94389	3.83283e-07	5.58002e-06	5.13381	Pa14C_KEAP1KO
ENSG00000143653	-0.392238	6.04275	-7.32414	3.45395e-09	9.19353e-08	10.1933	Pa14C_KEAP1KO
ENSG00000170498	-0.392198	-0.193076	-1.24016	0.221369	0.367334	-5.51115	Pa14C_KEAP1KO
ENSG00000080561	0.392034	1.55597	4.17443	0.000135631	0.000902881	0.318159	Pa14C_KEAP1KO
ENSG00000263465	-0.391976	5.69219	-5.76554	7.03592e-07	9.57297e-06	5.02976	Pa14C_KEAP1KO
ENSG00000244242	-0.391802	-1.70565	-1.08442	0.283975	0.440146	-5.29867	Pa14C_KEAP1KO
ENSG00000145743	-0.391702	4.76004	-5.2876	3.54508e-06	3.92826e-05	3.54645	Pa14C_KEAP1KO
ENSG00000165476	-0.391694	7.53658	-6.48657	6.00228e-08	1.10735e-06	7.24721	Pa14C_KEAP1KO
ENSG00000104324	0.391508	0.33579	0.56895	0.57223	0.717837	-5.23495	Pa14C_KEAP1KO
ENSG00000166801	-0.391459	6.23794	-7.14383	6.37205e-09	1.56852e-07	9.5287	Pa14C_KEAP1KO
ENSG00000260018	0.391366	-0.630513	0.983487	0.330647	0.492061	-5.62975	Pa14C_KEAP1KO
ENSG00000258429	0.391202	3.09755	2.43215	0.0190676	0.0553821	-4.09419	Pa14C_KEAP1KO
ENSG00000166004	-0.391086	5.36747	-5.14911	5.64071e-06	5.85745e-05	3.11943	Pa14C_KEAP1KO
ENSG00000099953	0.390991	0.19968	0.547827	0.586529	0.728534	-5.13399	Pa14C_KEAP1KO
ENSG00000113838	0.390654	3.82899	3.84724	0.000375291	0.00215493	-0.543619	Pa14C_KEAP1KO
ENSG00000188026	0.39063	4.17136	4.00387	0.000231457	0.00143687	-0.297336	Pa14C_KEAP1KO
ENSG00000223509	0.390317	0.76013	0.861054	0.393791	0.554093	-5.33324	Pa14C_KEAP1KO
ENSG00000267309	0.390257	1.22814	1.3321	0.189563	0.328841	-5.32398	Pa14C_KEAP1KO
ENSG00000186314	-0.390185	3.24211	-2.36855	0.0222297	0.0627317	-4.24745	Pa14C_KEAP1KO
ENSG00000104763	-0.390097	5.57917	-8.01502	3.37012e-10	1.14106e-08	12.5042	Pa14C_KEAP1KO
ENSG00000117425	-0.390094	-1.62769	-0.429477	0.669633	0.795601	-5.23179	Pa14C_KEAP1KO
ENSG00000214274	0.390046	-0.344424	0.740929	0.4626	0.620024	-5.30963	Pa14C_KEAP1KO
ENSG00000169379	-0.390033	4.39797	-3.26365	0.00210898	0.00922169	-2.16829	Pa14C_KEAP1KO
ENSG00000291202	0.389982	1.17413	1.63884	0.108248	0.21621	-5.06751	Pa14C_KEAP1KO
ENSG00000001561	-0.389958	3.8329	-5.04676	7.93831e-06	7.87327e-05	2.87333	Pa14C_KEAP1KO
ENSG00000243926	-0.389868	-1.31417	-0.678867	0.500712	0.654652	-5.3094	Pa14C_KEAP1KO
ENSG00000146856	-0.389833	-0.554415	-0.815994	0.418819	0.57744	-5.32175	Pa14C_KEAP1KO
ENSG00000197568	0.389817	2.46804	2.75483	0.00845597	0.0289577	-3.2493	Pa14C_KEAP1KO
ENSG00000118496	0.389767	5.35555	4.52745	4.38154e-05	0.000343041	1.18484	Pa14C_KEAP1KO
ENSG00000225968	-0.389662	0.418319	-0.617801	0.539833	0.689629	-5.36893	Pa14C_KEAP1KO
ENSG00000109180	-0.389628	6.91055	-7.20227	5.22405e-09	1.32849e-07	9.65308	Pa14C_KEAP1KO
ENSG00000183751	0.389489	5.93536	5.91754	4.19316e-07	6.05473e-06	5.48835	Pa14C_KEAP1KO
ENSG00000170175	-0.389411	2.75758	-3.10846	0.00326238	0.0132155	-2.68774	Pa14C_KEAP1KO
ENSG00000164442	0.389385	6.51723	5.72216	8.15405e-07	1.09261e-05	4.94981	Pa14C_KEAP1KO
ENSG00000189171	-0.389294	3.56812	-4.33926	8.03219e-05	0.000578252	0.898829	Pa14C_KEAP1KO
ENSG00000259354	-0.389273	-2.82618	-0.549534	0.585367	0.727807	-5.26648	Pa14C_KEAP1KO
ENSG00000240731	0.389259	0.653885	1.46614	0.149591	0.275547	-4.95432	Pa14C_KEAP1KO
ENSG00000260442	0.389228	-0.435086	1.10562	0.274789	0.429638	-5.49807	Pa14C_KEAP1KO
ENSG00000139737	0.388863	2.07542	4.10271	0.000169979	0.00109643	0.0186229	Pa14C_KEAP1KO
ENSG00000196544	0.388765	3.30314	2.62927	0.011681	0.0374955	-3.59292	Pa14C_KEAP1KO
ENSG00000156136	-0.388676	5.31859	-5.8996	4.45745e-07	6.37903e-06	5.49972	Pa14C_KEAP1KO
ENSG00000130702	0.388658	9.24679	4.12819	0.000156904	0.00102556	-0.881971	Pa14C_KEAP1KO
ENSG00000269609	0.388652	2.57577	2.76498	0.00823495	0.0283436	-3.22486	Pa14C_KEAP1KO
ENSG00000268895	0.388569	0.169688	1.25619	0.215556	0.360497	-5.20803	Pa14C_KEAP1KO
ENSG00000259642	-0.388504	1.93309	-1.65816	0.104268	0.210585	-5.08744	Pa14C_KEAP1KO
ENSG00000277149	-0.388465	2.3259	-3.10819	0.00326488	0.0132226	-2.49457	Pa14C_KEAP1KO
ENSG00000235408	-0.388362	-1.00221	-0.635024	0.528641	0.679216	-5.36752	Pa14C_KEAP1KO
ENSG00000235448	0.388262	-2.04802	0.39159	0.697217	0.815311	-5.13654	Pa14C_KEAP1KO
ENSG00000066697	0.388253	5.40831	5.21482	4.52624e-06	4.85418e-05	3.42956	Pa14C_KEAP1KO
ENSG00000196549	0.388177	1.06066	2.35078	0.0231943	0.0648529	-4.45806	Pa14C_KEAP1KO
ENSG00000153790	0.38813	1.66937	0.909057	0.368182	0.52939	-5.35012	Pa14C_KEAP1KO
ENSG00000107816	0.387934	5.90761	4.79221	1.84475e-05	0.000162209	1.86906	Pa14C_KEAP1KO
ENSG00000125648	0.387811	6.18841	6.25088	1.34361e-07	2.2509e-06	6.60098	Pa14C_KEAP1KO
ENSG00000205571	-0.387811	1.03311	-1.67438	0.101021	0.205945	-4.98218	Pa14C_KEAP1KO
ENSG00000122674	-0.387441	4.30194	-3.82227	0.000405073	0.00229537	-0.749339	Pa14C_KEAP1KO
ENSG00000255717	-0.387293	6.02528	-5.14316	5.75406e-06	5.95069e-05	2.93895	Pa14C_KEAP1KO
ENSG00000122386	0.387281	4.37241	3.31234	0.00183528	0.00821012	-2.23909	Pa14C_KEAP1KO
ENSG00000061918	0.387261	-0.296691	1.12425	0.266893	0.420641	-5.48052	Pa14C_KEAP1KO
ENSG00000124466	0.387239	2.09941	7.68453	1.02146e-09	3.07553e-08	11.3727	Pa14C_KEAP1KO
ENSG00000053371	0.387178	5.88186	6.09669	2.2754e-07	3.56203e-06	6.17205	Pa14C_KEAP1KO
ENSG00000164010	0.387003	3.5826	3.02008	0.00416243	0.0161472	-2.74123	Pa14C_KEAP1KO
ENSG00000179104	0.386893	2.60166	3.55832	0.000896168	0.0045241	-1.47691	Pa14C_KEAP1KO
ENSG00000232656	-0.386791	-1.60486	-0.548695	0.585938	0.728286	-5.20568	Pa14C_KEAP1KO
ENSG00000255529	-0.386731	5.33341	-5.64267	1.06809e-06	1.3739e-05	4.75977	Pa14C_KEAP1KO
ENSG00000129194	-0.3867	-0.155327	-1.32548	0.191727	0.331783	-5.34129	Pa14C_KEAP1KO
ENSG00000168890	0.386675	3.26007	3.26525	0.00209941	0.00918896	-2.05768	Pa14C_KEAP1KO
ENSG00000180769	0.38661	1.47684	1.81783	0.0757778	0.16506	-4.80131	Pa14C_KEAP1KO
ENSG00000108852	0.386599	1.53818	0.961589	0.341415	0.503281	-5.39034	Pa14C_KEAP1KO
ENSG00000269959	0.386554	-0.676059	1.03608	0.305722	0.465523	-5.34853	Pa14C_KEAP1KO
ENSG00000198482	0.386537	3.13368	2.69456	0.00988464	0.0327647	-3.32732	Pa14C_KEAP1KO
ENSG00000121039	0.386415	4.79446	4.6123	3.32563e-05	0.000270251	1.38184	Pa14C_KEAP1KO
ENSG00000237424	0.386352	1.10638	1.06434	0.292874	0.450775	-5.38855	Pa14C_KEAP1KO
ENSG00000176845	0.386347	3.31983	1.08924	0.28187	0.438036	-6.22773	Pa14C_KEAP1KO
ENSG00000135040	-0.386308	5.47135	-5.50019	1.73085e-06	2.10973e-05	4.22013	Pa14C_KEAP1KO
ENSG00000291185	0.386281	-2.10183	0.737297	0.464784	0.62227	-5.56356	Pa14C_KEAP1KO
ENSG00000079277	0.386269	4.4533	5.09622	6.73125e-06	6.84905e-05	2.92007	Pa14C_KEAP1KO
ENSG00000166128	-0.386169	4.65379	-4.11633	0.000162859	0.00105862	0.129393	Pa14C_KEAP1KO
ENSG00000059145	0.386156	5.82807	7.41672	2.52377e-09	6.98045e-08	10.5211	Pa14C_KEAP1KO
ENSG00000144827	-0.385903	5.48397	-6.09237	2.30925e-07	3.60545e-06	6.21861	Pa14C_KEAP1KO
ENSG00000146376	0.385826	5.61352	3.76933	0.000475911	0.00263181	-1.25573	Pa14C_KEAP1KO
ENSG00000144233	-0.385733	5.8347	-7.13282	6.61529e-09	1.62613e-07	9.70159	Pa14C_KEAP1KO
ENSG00000169826	-0.385686	4.76846	-5.02851	8.43585e-06	8.30151e-05	2.82621	Pa14C_KEAP1KO
ENSG00000227097	0.385679	0.416151	1.07838	0.286632	0.443408	-5.37538	Pa14C_KEAP1KO
ENSG00000021355	0.38553	5.63567	5.2247	4.37873e-06	4.71027e-05	3.1875	Pa14C_KEAP1KO
ENSG00000224975	0.385391	-0.383009	0.708935	0.482036	0.637828	-5.4736	Pa14C_KEAP1KO
ENSG00000234807	-0.385237	-1.31728	-1.12992	0.26452	0.418168	-5.36673	Pa14C_KEAP1KO
ENSG00000197766	-0.385143	1.88128	-1.6875	0.0984549	0.202242	-5.13039	Pa14C_KEAP1KO
ENSG00000262664	0.385061	1.30313	1.66574	0.10274	0.208332	-4.93835	Pa14C_KEAP1KO
ENSG00000122085	-0.38486	4.7008	-4.96209	1.05199e-05	0.000100611	2.74135	Pa14C_KEAP1KO
ENSG00000104774	0.38482	4.92074	3.89613	0.000323004	0.00190356	-0.544061	Pa14C_KEAP1KO
ENSG00000182809	0.38481	5.6829	2.30696	0.0257338	0.0704273	-4.26261	Pa14C_KEAP1KO
ENSG00000169684	-0.384764	4.13541	-4.55728	3.97749e-05	0.000315522	1.3354	Pa14C_KEAP1KO
ENSG00000213139	-0.384714	-1.41501	-0.509363	0.612996	0.750141	-5.36736	Pa14C_KEAP1KO
ENSG00000213693	0.384558	-0.388816	0.745013	0.460152	0.617848	-5.3664	Pa14C_KEAP1KO
ENSG00000127920	0.384457	1.0982	1.26566	0.212175	0.356665	-5.37873	Pa14C_KEAP1KO
ENSG00000147036	0.384393	-2.38237	1.49651	0.14153	0.26439	-5.1707	Pa14C_KEAP1KO
ENSG00000172548	-0.384389	-2.63264	-0.733848	0.466863	0.624297	-5.4037	Pa14C_KEAP1KO
ENSG00000008086	-0.384229	2.58446	-3.16936	0.00275255	0.0115281	-2.44046	Pa14C_KEAP1KO
ENSG00000141295	0.384145	3.79186	2.24881	0.0294864	0.0782615	-4.47096	Pa14C_KEAP1KO
ENSG00000141504	0.38413	3.86536	2.03333	0.0479662	0.114876	-4.56558	Pa14C_KEAP1KO
ENSG00000100147	0.384041	4.97095	4.59518	3.51635e-05	0.000283263	1.39966	Pa14C_KEAP1KO
ENSG00000198763	-0.383975	10.3187	-4.80898	1.74559e-05	0.000154841	1.24942	Pa14C_KEAP1KO
ENSG00000141013	0.383942	4.30215	4.2389	0.000110593	0.000756137	0.416728	Pa14C_KEAP1KO
ENSG00000123143	0.383797	7.6443	6.7319	2.59525e-08	5.29658e-07	8.134	Pa14C_KEAP1KO
ENSG00000234997	0.383754	0.105556	3.9609	0.000264474	0.00161244	-0.347141	Pa14C_KEAP1KO
ENSG00000121281	0.383712	5.3462	3.50826	0.00103889	0.00510824	-1.71963	Pa14C_KEAP1KO
ENSG00000105737	0.383702	-1.87937	0.485087	0.629977	0.763454	-5.36107	Pa14C_KEAP1KO
ENSG00000104859	0.3837	5.41566	4.92355	1.19543e-05	0.000112208	2.27105	Pa14C_KEAP1KO
ENSG00000065882	-0.383661	6.00293	-5.27677	3.67647e-06	4.04595e-05	3.50815	Pa14C_KEAP1KO
ENSG00000257923	-0.383645	7.07331	-6.54687	4.88418e-08	9.25219e-07	7.54555	Pa14C_KEAP1KO
ENSG00000125967	0.383464	5.30487	5.75393	7.31926e-07	9.92058e-06	5.05416	Pa14C_KEAP1KO
ENSG00000057149	0.383445	-4.48525	1.36114	0.180273	0.316992	-5.20577	Pa14C_KEAP1KO
ENSG00000167291	0.383353	5.65178	4.52086	4.47617e-05	0.000349743	0.912741	Pa14C_KEAP1KO
ENSG00000266904	-0.383197	-1.2962	-0.461728	0.646509	0.776663	-5.2363	Pa14C_KEAP1KO
ENSG00000268069	-0.383186	-0.278905	-0.665635	0.509056	0.661889	-5.23951	Pa14C_KEAP1KO
ENSG00000198743	0.383147	6.80995	3.59182	0.000811357	0.00415069	-1.95547	Pa14C_KEAP1KO
ENSG00000253327	-0.382862	-0.574979	-0.887736	0.379422	0.539667	-5.34722	Pa14C_KEAP1KO
ENSG00000184697	-0.382748	-2.42829	-0.416253	0.679211	0.802593	-5.28428	Pa14C_KEAP1KO
ENSG00000235374	0.382713	0.286412	1.14776	0.257156	0.409667	-5.49624	Pa14C_KEAP1KO
ENSG00000166813	-0.382707	3.72876	-3.845	0.000377882	0.00216489	-0.691683	Pa14C_KEAP1KO
ENSG00000274964	-0.382705	1.0833	-1.31091	0.196565	0.337618	-5.3665	Pa14C_KEAP1KO
ENSG00000198732	0.382425	-3.81809	2.2198	0.0315346	0.0826304	-4.2799	Pa14C_KEAP1KO
ENSG00000262049	-0.382285	2.14691	-1.66099	0.103697	0.209743	-4.95331	Pa14C_KEAP1KO
ENSG00000229852	0.382259	0.344502	0.688611	0.494617	0.648987	-5.37672	Pa14C_KEAP1KO
ENSG00000111860	0.382219	2.40293	1.64121	0.107753	0.215603	-4.96829	Pa14C_KEAP1KO
ENSG00000168994	0.382199	4.67778	1.65542	0.104826	0.211519	-5.19871	Pa14C_KEAP1KO
ENSG00000188372	0.382188	2.19417	2.41993	0.019642	0.0567985	-4.06417	Pa14C_KEAP1KO
ENSG00000161021	0.382168	3.60168	3.00258	0.00436621	0.0168159	-2.70966	Pa14C_KEAP1KO
ENSG00000090674	0.382121	3.62096	3.25389	0.0021683	0.0094344	-2.04765	Pa14C_KEAP1KO
ENSG00000231764	-0.382065	-0.943296	-0.932861	0.35589	0.517994	-5.3263	Pa14C_KEAP1KO
ENSG00000290045	0.382062	-0.278735	0.81172	0.421242	0.579967	-5.38027	Pa14C_KEAP1KO
ENSG00000101856	-0.382023	6.82003	-8.78652	2.63075e-11	1.17044e-09	14.9804	Pa14C_KEAP1KO
ENSG00000091009	-0.38201	4.86607	-3.72425	0.000545533	0.00296669	-1.15488	Pa14C_KEAP1KO
ENSG00000179899	-0.381961	0.727545	-1.69113	0.0977557	0.201086	-4.89122	Pa14C_KEAP1KO
ENSG00000251580	-0.381932	1.02973	-1.99897	0.051697	0.121956	-4.62049	Pa14C_KEAP1KO
ENSG00000104312	-0.381501	5.35406	-5.08782	6.9226e-06	7.00745e-05	2.92951	Pa14C_KEAP1KO
ENSG00000164880	0.381468	7.81181	7.19617	5.33333e-09	1.35045e-07	9.58417	Pa14C_KEAP1KO
ENSG00000136014	-0.380816	-3.89511	-2.55829	0.0139696	0.0432397	-3.50766	Pa14C_KEAP1KO
ENSG00000100106	0.380773	6.7112	6.2544	1.32753e-07	2.22818e-06	6.68493	Pa14C_KEAP1KO
ENSG00000289347	-0.380665	-1.95443	-0.423454	0.673989	0.798344	-5.29328	Pa14C_KEAP1KO
ENSG00000031691	-0.380602	3.39373	-2.75228	0.00851227	0.0290998	-3.24417	Pa14C_KEAP1KO
ENSG00000167333	0.380522	3.60752	2.15798	0.036325	0.0924285	-4.50027	Pa14C_KEAP1KO
ENSG00000091137	0.380492	-2.04641	0.473107	0.638433	0.770595	-5.35779	Pa14C_KEAP1KO
ENSG00000267265	-0.380478	-3.06612	-0.452064	0.653403	0.782295	-5.22921	Pa14C_KEAP1KO
ENSG00000109046	-0.380361	6.26801	-4.33272	8.2021e-05	0.000589285	0.374075	Pa14C_KEAP1KO
ENSG00000198924	-0.380241	4.85947	-4.07142	0.000187486	0.00119281	-0.275089	Pa14C_KEAP1KO
ENSG00000169403	-0.380226	1.01638	-1.90901	0.0626756	0.142144	-4.85171	Pa14C_KEAP1KO
ENSG00000213995	0.38014	5.31694	6.12087	2.09506e-07	3.312e-06	6.29713	Pa14C_KEAP1KO
ENSG00000123983	-0.380092	7.56128	-5.94204	3.8571e-07	5.60612e-06	5.27292	Pa14C_KEAP1KO
ENSG00000196639	-0.380055	4.05098	-3.91008	0.000309429	0.00183827	-0.400993	Pa14C_KEAP1KO
ENSG00000125458	0.379959	4.92615	4.27257	9.93699e-05	0.000689542	0.475376	Pa14C_KEAP1KO
ENSG00000289562	-0.379914	1.17213	-1.40483	0.166965	0.29933	-5.15508	Pa14C_KEAP1KO
ENSG00000086506	0.379912	-2.4354	1.6659	0.102708	0.208316	-4.78253	Pa14C_KEAP1KO
ENSG00000159871	-0.379839	-0.551299	-1.20295	0.23531	0.384227	-5.46936	Pa14C_KEAP1KO
ENSG00000122515	0.379797	7.09975	7.71505	9.21709e-10	2.79902e-08	11.3353	Pa14C_KEAP1KO
ENSG00000105289	0.379737	3.03884	4.4805	5.10057e-05	0.000390249	0.809751	Pa14C_KEAP1KO
ENSG00000040487	0.379729	4.28279	3.59642	0.000800344	0.00410722	-1.4331	Pa14C_KEAP1KO
ENSG00000198598	-0.379527	1.45318	-4.34572	7.86794e-05	0.00056828	0.661347	Pa14C_KEAP1KO
ENSG00000198648	-0.379521	5.91115	-5.02095	8.65062e-06	8.49395e-05	2.48848	Pa14C_KEAP1KO
ENSG00000232531	0.379437	-2.15995	0.644558	0.522499	0.673816	-5.38562	Pa14C_KEAP1KO
ENSG00000119636	0.379218	0.751727	1.3648	0.179128	0.315493	-5.21968	Pa14C_KEAP1KO
ENSG00000149554	-0.379148	5.93778	-5.9529	3.71681e-07	5.4335e-06	5.59461	Pa14C_KEAP1KO
ENSG00000284602	0.379139	-1.01152	0.753314	0.4552	0.613015	-5.1862	Pa14C_KEAP1KO
ENSG00000213593	-0.379138	6.76837	-7.11846	6.9466e-09	1.68428e-07	9.3894	Pa14C_KEAP1KO
ENSG00000145781	-0.37899	4.46159	-4.42123	6.1747e-05	0.000459115	0.908509	Pa14C_KEAP1KO
ENSG00000260075	-0.378789	-1.11178	-1.10471	0.275181	0.430061	-5.37405	Pa14C_KEAP1KO
ENSG00000145911	0.378767	2.07692	3.90324	0.00031601	0.00186857	-0.428532	Pa14C_KEAP1KO
ENSG00000254093	-0.378722	-0.239863	-1.04792	0.300295	0.459118	-5.28354	Pa14C_KEAP1KO
ENSG00000198252	-0.37872	5.63683	-5.89323	4.55533e-07	6.51382e-06	5.53691	Pa14C_KEAP1KO
ENSG00000172831	0.378708	5.74374	4.63753	3.06291e-05	0.000251903	1.48194	Pa14C_KEAP1KO
ENSG00000260293	-0.378666	-0.173435	-0.551564	0.583987	0.726561	-5.20518	Pa14C_KEAP1KO
ENSG00000198113	0.378636	7.00171	7.62277	1.25786e-09	3.69906e-08	11.0308	Pa14C_KEAP1KO
ENSG00000160447	0.378586	5.02004	3.64106	0.000700531	0.00366561	-1.23395	Pa14C_KEAP1KO
ENSG00000075089	-0.378528	4.53176	-4.79071	1.85386e-05	0.000162849	1.96978	Pa14C_KEAP1KO
ENSG00000135333	0.378319	-0.064541	0.940626	0.351938	0.514274	-5.44746	Pa14C_KEAP1KO
ENSG00000110888	0.37828	5.27609	3.53108	0.000971334	0.00483587	-1.91826	Pa14C_KEAP1KO
ENSG00000166897	0.378212	5.12043	3.06421	0.0036873	0.0146153	-3.02231	Pa14C_KEAP1KO
ENSG00000176014	0.378133	7.03175	6.41158	7.75642e-08	1.38612e-06	7.03851	Pa14C_KEAP1KO
ENSG00000142039	0.378119	5.23033	4.88334	1.36563e-05	0.000126037	2.2322	Pa14C_KEAP1KO
ENSG00000156384	-0.378102	3.23157	-4.8202	1.68225e-05	0.000150313	2.30958	Pa14C_KEAP1KO
ENSG00000163251	-0.377848	3.71642	-4.05137	0.000199614	0.00126179	-0.020819	Pa14C_KEAP1KO
ENSG00000282851	-0.377848	1.43754	-0.748229	0.45823	0.615947	-5.52344	Pa14C_KEAP1KO
ENSG00000147889	0.377667	0.760297	11.7962	2.44111e-15	2.41029e-13	24.1998	Pa14C_KEAP1KO
ENSG00000135423	-0.377661	-0.791776	-1.05314	0.297921	0.456477	-5.58204	Pa14C_KEAP1KO
ENSG00000106399	-0.377588	5.09609	-4.6811	2.65651e-05	0.000223152	1.61306	Pa14C_KEAP1KO
ENSG00000116815	0.377534	3.57176	4.12575	0.000158109	0.00103262	0.053863	Pa14C_KEAP1KO
ENSG00000183763	0.377255	3.2894	2.61474	0.0121194	0.038622	-3.53451	Pa14C_KEAP1KO
ENSG00000155542	-0.377176	2.85432	-2.15299	0.0367387	0.0933333	-4.3702	Pa14C_KEAP1KO
ENSG00000141524	0.376988	5.79811	4.63388	3.09967e-05	0.000254452	1.27543	Pa14C_KEAP1KO
ENSG00000170917	0.37695	2.86626	2.08418	0.0428742	0.105466	-4.37231	Pa14C_KEAP1KO
ENSG00000116514	0.376942	4.96395	4.57185	3.7935e-05	0.00030379	1.2368	Pa14C_KEAP1KO
ENSG00000214595	-0.376909	1.73278	-1.14026	0.260233	0.413277	-5.49516	Pa14C_KEAP1KO
ENSG00000107159	0.37684	-1.32144	0.920279	0.362354	0.52365	-5.35615	Pa14C_KEAP1KO
ENSG00000245534	-0.376834	-1.82583	-0.817028	0.418234	0.576859	-5.30417	Pa14C_KEAP1KO
ENSG00000115685	-0.376659	5.69267	-6.19867	1.60603e-07	2.63801e-06	6.54371	Pa14C_KEAP1KO
ENSG00000124772	-0.376641	-1.96871	-0.494045	0.623687	0.758066	-5.38649	Pa14C_KEAP1KO
ENSG00000186010	-0.376607	3.8336	-2.51085	0.0157201	0.0475587	-3.90502	Pa14C_KEAP1KO
ENSG00000241399	-0.376482	0.952199	-1.19584	0.238049	0.387446	-5.44234	Pa14C_KEAP1KO
ENSG00000213782	-0.376467	6.96934	-8.46844	7.47532e-11	2.97565e-09	13.8684	Pa14C_KEAP1KO
ENSG00000100429	0.376448	5.18327	2.74321	0.00871569	0.0296176	-3.72499	Pa14C_KEAP1KO
ENSG00000259865	-0.376416	1.97713	-1.0435	0.302311	0.461523	-5.58211	Pa14C_KEAP1KO
ENSG00000269439	-0.376337	0.801504	-1.14986	0.2563	0.408794	-5.35289	Pa14C_KEAP1KO
ENSG00000278949	0.376329	-0.877914	0.727714	0.470573	0.627549	-5.41961	Pa14C_KEAP1KO
ENSG00000182979	0.376244	7.14933	8.03686	3.13298e-10	1.07103e-08	12.4734	Pa14C_KEAP1KO
ENSG00000280071	0.376109	3.37965	2.32725	0.0245284	0.0678187	-4.27294	Pa14C_KEAP1KO
ENSG00000259366	0.375981	0.953055	0.900875	0.37247	0.533299	-5.62721	Pa14C_KEAP1KO
ENSG00000205041	-0.375951	0.568736	-0.683344	0.497907	0.652239	-5.50472	Pa14C_KEAP1KO
ENSG00000188283	0.375883	3.24833	2.44664	0.0184067	0.0538164	-3.9574	Pa14C_KEAP1KO
ENSG00000196967	0.375857	2.7048	1.9601	0.0562183	0.13024	-4.5969	Pa14C_KEAP1KO
ENSG00000174080	0.375812	2.17464	2.93451	0.00525143	0.0196016	-3.20074	Pa14C_KEAP1KO
ENSG00000196757	0.375678	3.43552	2.3046	0.0258774	0.0707764	-4.19715	Pa14C_KEAP1KO
ENSG00000076685	-0.375465	7.34867	-7.46415	2.1495e-09	6.05906e-08	10.5312	Pa14C_KEAP1KO
ENSG00000136235	-0.375448	0.782327	-1.25682	0.21533	0.36028	-5.36062	Pa14C_KEAP1KO
ENSG00000285437	-0.375382	0.521789	-0.867704	0.390179	0.550229	-5.32847	Pa14C_KEAP1KO
ENSG00000077152	-0.375274	5.40104	-4.87964	1.38248e-05	0.000127128	2.15116	Pa14C_KEAP1KO
ENSG00000133243	0.37525	7.05012	5.51175	1.66448e-06	2.03726e-05	4.05093	Pa14C_KEAP1KO
ENSG00000280145	-0.3752	-3.58939	-0.639795	0.525563	0.676657	-5.38086	Pa14C_KEAP1KO
ENSG00000133433	-0.37511	0.789249	-0.907355	0.369072	0.530002	-5.56771	Pa14C_KEAP1KO
ENSG00000174842	-0.375105	3.77888	-3.7029	0.000581828	0.00312564	-1.0971	Pa14C_KEAP1KO
ENSG00000070087	0.375096	7.55439	8.65157	4.09216e-11	1.72225e-09	14.403	Pa14C_KEAP1KO
ENSG00000103489	0.374835	-2.2879	0.493747	0.623896	0.758268	-5.38203	Pa14C_KEAP1KO
ENSG00000163689	0.374789	2.22956	1.20116	0.235999	0.385068	-5.32586	Pa14C_KEAP1KO
ENSG00000171425	0.374739	4.69543	3.98674	0.000244109	0.00150537	-0.351509	Pa14C_KEAP1KO
ENSG00000129911	0.37471	6.40785	5.9087	4.32134e-07	6.20938e-06	5.43397	Pa14C_KEAP1KO
ENSG00000092445	0.374429	4.6945	3.4345	0.00128941	0.00612115	-1.76369	Pa14C_KEAP1KO
ENSG00000168000	0.374386	0.803727	1.50356	0.13971	0.261738	-5.0921	Pa14C_KEAP1KO
ENSG00000131931	-0.374326	3.59999	-4.54774	4.10252e-05	0.000324565	1.52029	Pa14C_KEAP1KO
ENSG00000245937	-0.374194	3.93764	-3.31227	0.00183567	0.00821012	-1.9871	Pa14C_KEAP1KO
ENSG00000189280	-0.374182	0.697691	-0.895473	0.375318	0.5359	-5.477	Pa14C_KEAP1KO
ENSG00000259877	-0.373954	0.0346371	-0.994567	0.325286	0.486552	-5.43256	Pa14C_KEAP1KO
ENSG00000239789	0.373872	2.74822	1.92652	0.0603945	0.13805	-4.78203	Pa14C_KEAP1KO
ENSG00000168116	-0.373838	3.6452	-3.58645	0.00082442	0.00420756	-1.37049	Pa14C_KEAP1KO
ENSG00000227376	0.373727	-1.38506	0.505923	0.61539	0.75178	-5.236	Pa14C_KEAP1KO
ENSG00000117906	-0.373636	6.57473	-8.1021	2.52003e-10	8.78481e-09	12.7298	Pa14C_KEAP1KO
ENSG00000164088	0.373547	2.35386	1.6732	0.101253	0.206171	-4.99689	Pa14C_KEAP1KO
ENSG00000196656	0.373466	0.749507	1.18458	0.242426	0.392546	-5.2744	Pa14C_KEAP1KO
ENSG00000185864	-0.37345	1.5973	-1.24422	0.219886	0.365801	-5.57782	Pa14C_KEAP1KO
ENSG00000204524	0.373275	3.90212	3.212	0.00244143	0.0104479	-2.35339	Pa14C_KEAP1KO
ENSG00000248049	-0.373258	3.20016	-3.13206	0.00305505	0.0125443	-2.46238	Pa14C_KEAP1KO
ENSG00000259494	0.373167	1.66066	2.17322	0.0350883	0.089903	-4.25385	Pa14C_KEAP1KO
ENSG00000228140	-0.373154	-2.34962	-0.435297	0.665436	0.791874	-5.36891	Pa14C_KEAP1KO
ENSG00000116786	0.373119	6.69526	7.59472	1.38271e-09	4.04604e-08	11.0799	Pa14C_KEAP1KO
ENSG00000213625	-0.373009	5.96791	-5.32774	3.09723e-06	3.49779e-05	3.43827	Pa14C_KEAP1KO
ENSG00000175707	0.372987	2.62764	4.71146	2.40505e-05	0.000204556	1.7821	Pa14C_KEAP1KO
ENSG00000130775	0.372735	-0.591607	0.574207	0.568698	0.715052	-5.50152	Pa14C_KEAP1KO
ENSG00000175054	0.372697	6.23222	7.89657	5.00971e-10	1.64575e-08	12.2475	Pa14C_KEAP1KO
ENSG00000272872	0.372679	-0.533639	0.912728	0.366269	0.527497	-5.50984	Pa14C_KEAP1KO
ENSG00000154640	-0.372558	4.59561	-4.34905	7.78457e-05	0.000562948	0.579226	Pa14C_KEAP1KO
ENSG00000178105	-0.372476	5.75151	-6.37639	8.74834e-08	1.546e-06	7.0996	Pa14C_KEAP1KO
ENSG00000082701	-0.37242	6.83031	-7.53599	1.68594e-09	4.85297e-08	10.8592	Pa14C_KEAP1KO
ENSG00000163001	-0.37235	4.67626	-3.55017	0.000918049	0.00461348	-1.58893	Pa14C_KEAP1KO
ENSG00000204054	-0.372319	4.47665	-2.74429	0.00869118	0.0295542	-3.61581	Pa14C_KEAP1KO
ENSG00000127419	0.372316	3.62461	4.20687	0.000122411	0.000826076	0.401877	Pa14C_KEAP1KO
ENSG00000287625	0.372216	-0.583761	0.753133	0.455308	0.613113	-5.50878	Pa14C_KEAP1KO
ENSG00000126458	0.372189	5.78535	4.17972	0.000133382	0.000889244	-0.0630136	Pa14C_KEAP1KO
ENSG00000204946	0.372117	4.4674	3.28275	0.00199733	0.00881858	-2.26435	Pa14C_KEAP1KO
ENSG00000102125	0.372092	4.84341	4.27064	9.99803e-05	0.000692961	0.377877	Pa14C_KEAP1KO
ENSG00000103855	0.37207	5.84109	5.33891	2.98299e-06	3.39699e-05	3.68288	Pa14C_KEAP1KO
ENSG00000163918	0.372026	5.40433	4.32981	8.27854e-05	0.000594051	0.564744	Pa14C_KEAP1KO
ENSG00000158301	-0.372021	2.9695	-2.73052	0.00900762	0.030405	-3.24248	Pa14C_KEAP1KO
ENSG00000138378	0.371993	-2.24475	0.42647	0.671807	0.797147	-5.32285	Pa14C_KEAP1KO
ENSG00000099849	0.371957	3.88846	2.61808	0.0120174	0.0383454	-3.75656	Pa14C_KEAP1KO
ENSG00000140104	0.371921	3.49875	2.92851	0.00533702	0.0198415	-2.88426	Pa14C_KEAP1KO
ENSG00000168152	-0.371794	1.96402	-2.07598	0.0436617	0.107043	-4.49409	Pa14C_KEAP1KO
ENSG00000105738	0.371739	6.71983	6.93514	1.29699e-08	2.91642e-07	8.82669	Pa14C_KEAP1KO
ENSG00000141542	0.371543	2.50488	1.80545	0.0777237	0.168406	-4.96864	Pa14C_KEAP1KO
ENSG00000173210	-0.37147	5.65188	-5.17233	5.21895e-06	5.46767e-05	3.13659	Pa14C_KEAP1KO
ENSG00000162676	0.371353	0.847145	1.68256	0.0994144	0.203504	-5.05992	Pa14C_KEAP1KO
ENSG00000272462	-0.371321	1.19596	-1.02877	0.309108	0.469103	-5.35744	Pa14C_KEAP1KO
ENSG00000177494	-0.371208	-0.902873	-2.26722	0.0282491	0.0756707	-4.18398	Pa14C_KEAP1KO
ENSG00000198939	0.371203	-3.06938	0.310063	0.75795	0.856085	-4.97953	Pa14C_KEAP1KO
ENSG00000087008	0.371126	3.94922	3.67453	0.00063365	0.00336108	-1.12971	Pa14C_KEAP1KO
ENSG00000094975	-0.371027	6.15257	-8.19247	1.86512e-10	6.74113e-09	13.0576	Pa14C_KEAP1KO
ENSG00000256940	-0.370978	2.58939	-3.51043	0.00103228	0.00507919	-1.51957	Pa14C_KEAP1KO
ENSG00000077380	-0.370939	6.80172	-6.86907	1.62485e-08	3.56297e-07	8.6235	Pa14C_KEAP1KO
ENSG00000170006	-0.370884	1.21125	-2.79607	0.00759092	0.026509	-3.39973	Pa14C_KEAP1KO
ENSG00000158457	0.370608	2.5985	2.6864	0.0100943	0.0333594	-3.52857	Pa14C_KEAP1KO
ENSG00000138375	-0.370565	5.34603	-4.68057	2.66106e-05	0.000223428	1.57694	Pa14C_KEAP1KO
ENSG00000214900	-0.370544	2.32668	-2.89504	0.0058387	0.0213827	-2.95183	Pa14C_KEAP1KO
ENSG00000175592	0.370439	7.56292	5.67006	9.73267e-07	1.26761e-05	4.43646	Pa14C_KEAP1KO
ENSG00000213445	0.370417	5.73865	3.05486	0.00378345	0.0149294	-3.08342	Pa14C_KEAP1KO
ENSG00000177697	0.370252	8.21853	8.07407	2.76701e-10	9.5516e-09	12.5265	Pa14C_KEAP1KO
ENSG00000168758	-0.370238	4.92162	-4.81173	1.72988e-05	0.000153947	1.96396	Pa14C_KEAP1KO
ENSG00000168124	0.370198	-2.64834	0.673937	0.503812	0.65715	-5.43346	Pa14C_KEAP1KO
ENSG00000184524	-0.370196	-0.268767	-0.538389	0.592972	0.734318	-5.28484	Pa14C_KEAP1KO
ENSG00000254341	0.370115	-1.50276	0.40661	0.68623	0.808023	-5.14146	Pa14C_KEAP1KO
ENSG00000286964	-0.370082	-1.64149	-0.358616	0.721566	0.833191	-5.2702	Pa14C_KEAP1KO
ENSG00000197172	-0.370032	-4.41994	-1.21096	0.232258	0.380486	-5.12933	Pa14C_KEAP1KO
ENSG00000223745	0.369998	2.27569	1.5132	0.137248	0.258413	-5.37436	Pa14C_KEAP1KO
ENSG00000266265	0.369991	-2.15407	1.11078	0.272588	0.427292	-5.42978	Pa14C_KEAP1KO
ENSG00000007520	0.369891	6.08632	5.13007	6.01135e-06	6.1842e-05	2.85436	Pa14C_KEAP1KO
ENSG00000172818	-0.369713	1.00078	-2.71798	0.00930498	0.0312476	-3.55001	Pa14C_KEAP1KO
ENSG00000173041	-0.369671	3.27143	-2.09042	0.0422826	0.104382	-4.41045	Pa14C_KEAP1KO
ENSG00000180530	-0.369649	5.77182	-4.18975	0.000129221	0.000865403	0.0524114	Pa14C_KEAP1KO
ENSG00000172840	0.369543	5.19245	4.29293	9.31301e-05	0.000652908	0.368174	Pa14C_KEAP1KO
ENSG00000283511	0.369232	-0.500202	1.22373	0.227449	0.37454	-5.60825	Pa14C_KEAP1KO
ENSG00000174695	-0.369206	6.72012	-7.1518	6.20181e-09	1.53302e-07	9.60265	Pa14C_KEAP1KO
ENSG00000178922	0.369185	5.60668	5.82817	5.68541e-07	7.93712e-06	5.24253	Pa14C_KEAP1KO
ENSG00000236081	-0.369155	0.1022	-0.779138	0.439993	0.599063	-5.53039	Pa14C_KEAP1KO
ENSG00000100023	0.369051	5.94102	7.29956	3.75424e-09	9.91815e-08	10.1805	Pa14C_KEAP1KO
ENSG00000116584	0.36904	6.46292	6.45651	6.65201e-08	1.21079e-06	7.21919	Pa14C_KEAP1KO
ENSG00000112679	0.368956	3.70969	3.06874	0.00364153	0.0144695	-2.58069	Pa14C_KEAP1KO
ENSG00000135697	-0.368929	-2.91806	-0.575543	0.567802	0.714259	-5.51714	Pa14C_KEAP1KO
ENSG00000263786	0.368923	-0.102546	0.626482	0.534177	0.684204	-5.26913	Pa14C_KEAP1KO
ENSG00000250474	0.368632	-0.257247	0.928631	0.358054	0.51986	-5.42769	Pa14C_KEAP1KO
ENSG00000156265	-0.368556	-3.4106	-0.986507	0.32918	0.490716	-5.29278	Pa14C_KEAP1KO
ENSG00000241081	0.368426	-1.93104	0.543078	0.589767	0.73122	-5.38127	Pa14C_KEAP1KO
ENSG00000162520	0.368426	1.89466	1.34147	0.186525	0.325048	-5.38115	Pa14C_KEAP1KO
ENSG00000157693	0.368391	3.81949	3.04611	0.00387561	0.0152386	-2.6763	Pa14C_KEAP1KO
ENSG00000169594	-0.36833	-2.55664	-0.759556	0.451496	0.609467	-5.6098	Pa14C_KEAP1KO
ENSG00000074054	-0.368275	6.43338	-6.58107	4.34516e-08	8.36561e-07	7.74357	Pa14C_KEAP1KO
ENSG00000237813	0.368259	1.1053	1.06134	0.294219	0.452449	-5.44794	Pa14C_KEAP1KO
ENSG00000183914	0.368224	-0.197084	0.5401	0.591802	0.733322	-5.57188	Pa14C_KEAP1KO
ENSG00000213742	0.368195	1.8311	1.5122	0.137501	0.258617	-5.20377	Pa14C_KEAP1KO
ENSG00000153551	0.368066	4.9002	3.86054	0.000360315	0.00208657	-0.825308	Pa14C_KEAP1KO
ENSG00000119669	0.367908	6.81776	6.57866	4.3812e-08	8.42583e-07	7.6583	Pa14C_KEAP1KO
ENSG00000117266	0.367905	1.97771	2.08197	0.0430844	0.105804	-4.64622	Pa14C_KEAP1KO
ENSG00000100554	-0.367816	6.03352	-5.6798	9.41621e-07	1.23093e-05	4.79938	Pa14C_KEAP1KO
ENSG00000159753	0.367804	0.226674	0.91066	0.367346	0.528488	-5.56508	Pa14C_KEAP1KO
ENSG00000160752	0.367593	7.47475	5.16979	5.26347e-06	5.50779e-05	2.74195	Pa14C_KEAP1KO
ENSG00000135913	-0.367587	5.39993	-5.18517	4.99917e-06	5.29074e-05	3.23153	Pa14C_KEAP1KO
ENSG00000204231	0.367584	4.05352	2.46929	0.0174146	0.0515468	-4.12366	Pa14C_KEAP1KO
ENSG00000138356	-0.367361	2.04698	-1.22839	0.225712	0.372443	-5.32039	Pa14C_KEAP1KO
ENSG00000167371	-0.36727	-0.641578	-0.343317	0.732965	0.840924	-5.11776	Pa14C_KEAP1KO
ENSG00000178761	0.367198	5.13601	3.90489	0.000314416	0.00186068	-0.745277	Pa14C_KEAP1KO
ENSG00000007384	0.366903	5.35343	4.15412	0.000144602	0.000956471	-0.156333	Pa14C_KEAP1KO
ENSG00000162413	0.366885	5.95563	4.50368	4.73216e-05	0.000367148	0.839015	Pa14C_KEAP1KO
ENSG00000177646	0.366761	6.01382	6.04462	2.71815e-07	4.14858e-06	6.03081	Pa14C_KEAP1KO
ENSG00000175305	-0.366585	4.49893	-3.51033	0.00103258	0.00507925	-1.65058	Pa14C_KEAP1KO
ENSG00000100321	0.366577	3.09646	2.91534	0.00552948	0.0204238	-3.26109	Pa14C_KEAP1KO
ENSG00000198736	0.366551	3.34544	3.12397	0.00312469	0.012766	-2.50767	Pa14C_KEAP1KO
ENSG00000081870	-0.366528	4.61224	-3.55364	0.000908662	0.00457541	-1.54766	Pa14C_KEAP1KO
ENSG00000101057	0.366498	7.35612	5.24878	4.03878e-06	4.39271e-05	2.95203	Pa14C_KEAP1KO
ENSG00000142634	0.366496	7.46869	6.24061	1.39158e-07	2.32245e-06	6.34768	Pa14C_KEAP1KO
ENSG00000128578	0.366413	3.35127	2.54882	0.0143041	0.0440359	-3.75844	Pa14C_KEAP1KO
ENSG00000221116	0.366406	0.117836	1.07926	0.286244	0.442994	-5.23085	Pa14C_KEAP1KO
ENSG00000211456	-0.366396	5.76471	-5.98197	3.36603e-07	5.0119e-06	5.73537	Pa14C_KEAP1KO
ENSG00000272335	-0.366201	1.43784	-1.87936	0.0667066	0.14954	-4.79055	Pa14C_KEAP1KO
ENSG00000188763	0.366106	-0.964976	0.680291	0.499819	0.653968	-5.53559	Pa14C_KEAP1KO
ENSG00000133401	-0.366098	-1.08895	-2.3095	0.02558	0.0701149	-4.28655	Pa14C_KEAP1KO
ENSG00000151929	0.36602	7.1861	6.42806	7.33166e-08	1.31687e-06	7.03222	Pa14C_KEAP1KO
ENSG00000241749	0.365974	-2.67434	0.272981	0.786122	0.872012	-5.10115	Pa14C_KEAP1KO
ENSG00000121680	0.365922	4.41849	4.43731	5.86326e-05	0.000439844	1.03173	Pa14C_KEAP1KO
ENSG00000249532	-0.365887	-0.32569	-0.699541	0.487829	0.64298	-5.43712	Pa14C_KEAP1KO
ENSG00000235169	-0.365814	0.86721	-1.15139	0.255678	0.407927	-5.30306	Pa14C_KEAP1KO
ENSG00000106089	0.365777	4.15456	2.95564	0.00496009	0.0186685	-2.98766	Pa14C_KEAP1KO
ENSG00000272325	0.365772	5.39767	4.05666	0.000196342	0.00124262	-0.178083	Pa14C_KEAP1KO
ENSG00000143570	0.365766	0.530879	1.15203	0.255416	0.407761	-5.41026	Pa14C_KEAP1KO
ENSG00000264920	0.365698	-0.289631	0.832995	0.409264	0.568569	-5.55211	Pa14C_KEAP1KO
ENSG00000110700	-0.365659	8.36001	-7.59343	1.38873e-09	4.05692e-08	10.897	Pa14C_KEAP1KO
ENSG00000108061	-0.365522	5.81278	-5.23112	4.28549e-06	4.61559e-05	3.26752	Pa14C_KEAP1KO
ENSG00000170677	-0.365382	5.5322	-6.72437	2.66287e-08	5.42207e-07	8.12002	Pa14C_KEAP1KO
ENSG00000136002	-0.365192	1.95809	-3.67264	0.000637261	0.00337821	-1.22138	Pa14C_KEAP1KO
ENSG00000257027	-0.365187	1.61634	-1.56826	0.123855	0.239331	-5.32747	Pa14C_KEAP1KO
ENSG00000181481	-0.365052	2.65738	-2.06733	0.0445063	0.108587	-4.43222	Pa14C_KEAP1KO
ENSG00000134030	0.364863	2.99516	2.63112	0.0116261	0.0373464	-3.48614	Pa14C_KEAP1KO
ENSG00000233016	0.364782	5.61097	5.07709	7.1748e-06	7.20907e-05	2.79404	Pa14C_KEAP1KO
ENSG00000207500	0.364742	-1.19854	0.661972	0.511378	0.663883	-5.35859	Pa14C_KEAP1KO
ENSG00000269652	-0.364699	-0.591959	-0.610219	0.544799	0.694165	-5.22822	Pa14C_KEAP1KO
ENSG00000271930	-0.364556	-1.69998	-0.913081	0.366086	0.527318	-5.47619	Pa14C_KEAP1KO
ENSG00000111711	-0.364429	6.16808	-6.30868	1.10269e-07	1.89397e-06	6.76089	Pa14C_KEAP1KO
ENSG00000175482	0.364409	2.18229	2.30513	0.025845	0.0706987	-4.06125	Pa14C_KEAP1KO
ENSG00000178075	-0.364407	2.4432	-1.79811	0.0788964	0.170475	-5.10514	Pa14C_KEAP1KO
ENSG00000171443	0.364306	4.12122	4.15717	0.00014322	0.000948041	0.0990643	Pa14C_KEAP1KO
ENSG00000245532	0.364253	7.67173	2.52536	0.0151644	0.0462095	-4.86353	Pa14C_KEAP1KO
ENSG00000090932	0.36424	-0.507977	2.07442	0.0438132	0.107281	-4.53056	Pa14C_KEAP1KO
ENSG00000197579	-0.364192	5.42597	-4.32908	8.298e-05	0.000594813	0.596287	Pa14C_KEAP1KO
ENSG00000111319	-0.363892	3.22587	-1.42508	0.161062	0.291242	-5.40065	Pa14C_KEAP1KO
ENSG00000104973	0.363688	6.14968	6.31053	1.09574e-07	1.88754e-06	6.75471	Pa14C_KEAP1KO
ENSG00000163131	-0.363466	0.678172	-0.598353	0.552616	0.701245	-5.39399	Pa14C_KEAP1KO
ENSG00000115091	-0.363384	8.30615	-8.84615	2.16555e-11	9.83906e-10	15.0107	Pa14C_KEAP1KO
ENSG00000122042	-0.363356	4.95824	-7.10762	7.20748e-09	1.73595e-07	9.45284	Pa14C_KEAP1KO
ENSG00000128917	-0.36328	-1.07536	-0.579863	0.56491	0.711837	-5.32333	Pa14C_KEAP1KO
ENSG00000080986	-0.363103	5.72332	-4.66599	2.79108e-05	0.000233347	1.55874	Pa14C_KEAP1KO
ENSG00000183828	0.363074	3.55748	2.99589	0.00444663	0.0170644	-2.81594	Pa14C_KEAP1KO
ENSG00000227388	0.363022	-0.302797	0.787285	0.435259	0.594013	-5.37414	Pa14C_KEAP1KO
ENSG00000286264	-0.36296	1.93347	-2.17595	0.0348704	0.0894094	-4.36234	Pa14C_KEAP1KO
ENSG00000074201	-0.362938	6.80728	-7.06089	8.45e-09	1.99927e-07	9.26404	Pa14C_KEAP1KO
ENSG00000291124	0.362918	-0.340884	0.732409	0.467732	0.62471	-5.28589	Pa14C_KEAP1KO
ENSG00000136104	-0.36291	4.82798	-4.64109	3.02754e-05	0.000249804	1.52988	Pa14C_KEAP1KO
ENSG00000243156	0.362807	5.94431	4.42198	6.15979e-05	0.000458392	0.657978	Pa14C_KEAP1KO
ENSG00000228606	0.3628	-1.58882	0.424582	0.673173	0.797911	-5.29401	Pa14C_KEAP1KO
ENSG00000171806	-0.362793	2.66288	-2.86495	0.00632697	0.0227931	-3.03836	Pa14C_KEAP1KO
ENSG00000134285	-0.362775	3.86749	-1.9124	0.0622288	0.141297	-4.8521	Pa14C_KEAP1KO
ENSG00000224984	-0.362712	-4.52725	-1.04473	0.301747	0.460981	-5.16717	Pa14C_KEAP1KO
ENSG00000130208	-0.362708	-0.877517	-1.29022	0.203591	0.346235	-5.32824	Pa14C_KEAP1KO
ENSG00000271647	0.362694	-1.9528	0.50156	0.618432	0.754146	-5.38591	Pa14C_KEAP1KO
ENSG00000055118	0.362557	-0.699151	0.492691	0.624636	0.758854	-5.35611	Pa14C_KEAP1KO
ENSG00000189050	-0.362534	2.31542	-2.07333	0.0439185	0.10745	-4.68228	Pa14C_KEAP1KO
ENSG00000111832	-0.362465	5.44727	-4.92354	1.19547e-05	0.000112208	2.37194	Pa14C_KEAP1KO
ENSG00000235092	-0.36242	-0.661543	-0.411195	0.682889	0.805415	-5.25614	Pa14C_KEAP1KO
ENSG00000227627	-0.362288	-0.0211136	-0.810106	0.42216	0.580958	-5.37415	Pa14C_KEAP1KO
ENSG00000159256	-0.362218	4.66823	-4.17768	0.000134246	0.000894669	0.19253	Pa14C_KEAP1KO
ENSG00000136111	0.362186	5.51593	7.16053	6.02032e-09	1.505e-07	9.60852	Pa14C_KEAP1KO
ENSG00000114126	0.362122	4.93471	2.7521	0.00851632	0.029108	-3.25903	Pa14C_KEAP1KO
ENSG00000244280	-0.361986	-3.69175	-0.68318	0.49801	0.652325	-5.23349	Pa14C_KEAP1KO
ENSG00000163932	0.361895	4.56056	4.74976	2.1211e-05	0.000183317	1.91672	Pa14C_KEAP1KO
ENSG00000158125	-0.361842	0.136381	-2.12804	0.0388679	0.0975782	-4.59591	Pa14C_KEAP1KO
ENSG00000158055	0.361745	2.22768	2.14787	0.037167	0.0940969	-4.61825	Pa14C_KEAP1KO
ENSG00000255139	-0.361705	-0.684251	-0.862991	0.392737	0.553067	-5.42567	Pa14C_KEAP1KO
ENSG00000171155	0.361607	2.3744	2.31625	0.0251752	0.0692308	-4.14218	Pa14C_KEAP1KO
ENSG00000150990	0.361582	6.2009	5.16332	5.37869e-06	5.61838e-05	2.88091	Pa14C_KEAP1KO
ENSG00000114019	0.361548	7.68409	6.28899	1.17947e-07	2.01604e-06	6.43664	Pa14C_KEAP1KO
ENSG00000254726	0.361494	2.90304	1.873	0.0675986	0.151328	-4.8613	Pa14C_KEAP1KO
ENSG00000159079	-0.361365	3.1776	-3.40476	0.00140591	0.00659274	-1.68846	Pa14C_KEAP1KO
ENSG00000128595	-0.361356	8.90295	-7.474	2.07902e-09	5.88856e-08	10.3245	Pa14C_KEAP1KO
ENSG00000182158	-0.361187	5.95024	-6.08408	2.3755e-07	3.69257e-06	6.00934	Pa14C_KEAP1KO
ENSG00000107890	-0.361153	4.14306	-3.34093	0.00169066	0.00766567	-2.12185	Pa14C_KEAP1KO
ENSG00000128268	0.361139	2.14967	2.53006	0.0149884	0.0457759	-4.0687	Pa14C_KEAP1KO
ENSG00000164109	-0.36105	6.20859	-7.23518	4.67136e-09	1.20881e-07	9.85498	Pa14C_KEAP1KO
ENSG00000275765	-0.360941	1.24817	-1.62127	0.111974	0.221469	-5.0085	Pa14C_KEAP1KO
ENSG00000115368	-0.360829	5.97773	-5.5312	1.55845e-06	1.92346e-05	4.25943	Pa14C_KEAP1KO
ENSG00000111490	0.360803	0.426971	1.48395	0.144822	0.268922	-5.27159	Pa14C_KEAP1KO
ENSG00000198342	0.360531	-1.55901	0.336752	0.737875	0.845021	-5.1921	Pa14C_KEAP1KO
ENSG00000182253	0.360283	5.08183	1.92021	0.0612088	0.139498	-4.91866	Pa14C_KEAP1KO
ENSG00000023516	-0.360209	6.67654	-6.13446	2.00001e-07	3.19027e-06	6.07597	Pa14C_KEAP1KO
ENSG00000150316	-0.360191	5.66835	-4.73193	2.24894e-05	0.000192997	1.69909	Pa14C_KEAP1KO
ENSG00000100228	0.360182	-1.38601	0.596862	0.553602	0.701992	-5.20851	Pa14C_KEAP1KO
ENSG00000184216	0.360141	9.3621	8.09961	2.54103e-10	8.8406e-09	12.3681	Pa14C_KEAP1KO
ENSG00000247049	-0.360062	-0.919687	-0.526171	0.601363	0.741023	-5.17395	Pa14C_KEAP1KO
ENSG00000143033	-0.360034	4.98648	-4.50192	4.75919e-05	0.000368598	1.13304	Pa14C_KEAP1KO
ENSG00000132793	0.359876	4.48893	2.06484	0.0447525	0.109052	-4.92477	Pa14C_KEAP1KO
ENSG00000269937	0.359813	-0.574574	0.283529	0.778077	0.867613	-5.09295	Pa14C_KEAP1KO
ENSG00000071205	-0.359795	4.19727	-4.26304	0.000102427	0.000707697	0.449819	Pa14C_KEAP1KO
ENSG00000196923	0.359767	6.71666	3.9959	0.000237264	0.00146776	-0.774454	Pa14C_KEAP1KO
ENSG00000137434	-0.359705	-1.85176	-0.636177	0.527896	0.678548	-5.49373	Pa14C_KEAP1KO
ENSG00000205208	-0.359675	5.13575	-3.9879	0.000243233	0.00150049	-0.408114	Pa14C_KEAP1KO
ENSG00000179820	0.359634	7.94208	4.7982	1.80867e-05	0.000159434	1.52029	Pa14C_KEAP1KO
ENSG00000104447	-0.359592	4.95206	-5.21274	4.55796e-06	4.87636e-05	3.13227	Pa14C_KEAP1KO
ENSG00000091527	0.359547	8.5853	7.55367	1.58825e-09	4.59422e-08	10.7488	Pa14C_KEAP1KO
ENSG00000099821	0.359353	6.18631	4.30381	8.9955e-05	0.000633917	0.17291	Pa14C_KEAP1KO
ENSG00000136878	0.359316	4.10945	3.28495	0.00198481	0.00877209	-2.17563	Pa14C_KEAP1KO
ENSG00000196177	-0.35922	4.78111	-4.7352	2.2249e-05	0.000191445	1.80004	Pa14C_KEAP1KO
ENSG00000267100	-0.359207	3.49481	-2.24793	0.0295469	0.0783748	-4.41758	Pa14C_KEAP1KO
ENSG00000161692	0.359067	3.74721	2.95757	0.00493432	0.0186184	-2.938	Pa14C_KEAP1KO
ENSG00000115084	-0.359057	6.74414	-7.07396	8.08231e-09	1.91484e-07	9.2859	Pa14C_KEAP1KO
ENSG00000086730	-0.359033	1.45489	-1.57527	0.122227	0.236764	-5.30922	Pa14C_KEAP1KO
ENSG00000205559	0.358998	1.12536	1.0718	0.289546	0.446882	-5.39653	Pa14C_KEAP1KO
ENSG00000234264	0.358979	-1.72171	0.467099	0.642692	0.773717	-5.26952	Pa14C_KEAP1KO
ENSG00000235106	0.358942	4.6433	4.32692	8.35558e-05	0.000597638	0.670852	Pa14C_KEAP1KO
ENSG00000120549	0.358866	4.36941	4.59798	3.4844e-05	0.000281074	1.22092	Pa14C_KEAP1KO
ENSG00000160789	0.358844	9.79815	8.10642	2.48395e-10	8.69334e-09	12.3021	Pa14C_KEAP1KO
ENSG00000185065	-0.358818	-0.434157	-0.87476	0.386368	0.546492	-5.45461	Pa14C_KEAP1KO
ENSG00000203857	-0.358592	-3.47185	-2.81426	0.00723617	0.0254663	-3.27254	Pa14C_KEAP1KO
ENSG00000171135	0.358557	4.43114	4.49858	4.81103e-05	0.000372123	1.19381	Pa14C_KEAP1KO
ENSG00000177666	0.358539	6.84168	5.52329	1.60071e-06	1.96875e-05	4.08819	Pa14C_KEAP1KO
ENSG00000281357	-0.35838	-0.910042	-0.741189	0.462445	0.619972	-5.42567	Pa14C_KEAP1KO
ENSG00000165806	-0.358299	4.96337	-4.39352	6.75015e-05	0.000495441	0.776431	Pa14C_KEAP1KO
ENSG00000155961	0.358286	-1.18637	0.939617	0.35245	0.514667	-5.57902	Pa14C_KEAP1KO
ENSG00000133265	0.358176	6.3084	6.97605	1.12816e-08	2.57279e-07	8.98658	Pa14C_KEAP1KO
ENSG00000115839	-0.357984	6.66678	-7.88615	5.18774e-10	1.69166e-08	12.1348	Pa14C_KEAP1KO
ENSG00000265778	-0.357914	-1.36071	-0.767974	0.44653	0.604887	-5.47501	Pa14C_KEAP1KO
ENSG00000164663	0.357902	1.41213	1.17316	0.246927	0.398048	-5.25775	Pa14C_KEAP1KO
ENSG00000147421	-0.35789	3.12097	-2.66679	0.0106153	0.0346622	-3.51616	Pa14C_KEAP1KO
ENSG00000139793	-0.35783	6.4661	-4.83434	1.60559e-05	0.000144487	2.00154	Pa14C_KEAP1KO
ENSG00000175893	-0.357757	4.39908	-4.66544	2.79609e-05	0.000233655	1.67249	Pa14C_KEAP1KO
ENSG00000137070	0.35769	1.1914	1.08491	0.283764	0.439869	-5.5972	Pa14C_KEAP1KO
ENSG00000140526	0.357619	7.10841	8.12176	2.36019e-10	8.32616e-09	12.8435	Pa14C_KEAP1KO
ENSG00000101213	0.357459	4.56383	5.71893	8.24405e-07	1.10216e-05	4.96707	Pa14C_KEAP1KO
ENSG00000176273	-0.357457	3.63229	-3.53151	0.000970093	0.00483378	-1.49122	Pa14C_KEAP1KO
ENSG00000186567	0.357414	1.61562	1.86076	0.0693452	0.154281	-4.86128	Pa14C_KEAP1KO
ENSG00000175182	0.35733	4.66232	3.10381	0.00330479	0.0133451	-2.67951	Pa14C_KEAP1KO
ENSG00000249348	0.357261	1.37863	1.60536	0.115437	0.226517	-5.07704	Pa14C_KEAP1KO
ENSG00000245146	-0.357209	0.746882	-1.19713	0.237549	0.386917	-5.27978	Pa14C_KEAP1KO
ENSG00000130787	0.357137	5.50073	5.56329	1.39797e-06	1.7449e-05	4.33613	Pa14C_KEAP1KO
ENSG00000156299	-0.357056	3.25064	-3.22522	0.00235192	0.0101114	-2.41677	Pa14C_KEAP1KO
ENSG00000041802	0.357051	6.19676	5.29064	3.50899e-06	3.8956e-05	3.46998	Pa14C_KEAP1KO
ENSG00000214562	-0.357032	0.208626	-0.961337	0.34154	0.503368	-5.36969	Pa14C_KEAP1KO
ENSG00000267308	-0.357025	-2.12187	-0.756501	0.453307	0.61121	-5.48324	Pa14C_KEAP1KO
ENSG00000106080	-0.356959	5.28617	-4.49225	4.9104e-05	0.00037898	1.10234	Pa14C_KEAP1KO
ENSG00000157654	-0.356936	6.503	-6.08947	2.3322e-07	3.63486e-06	6.09173	Pa14C_KEAP1KO
ENSG00000230091	-0.356818	-0.908427	-0.907324	0.369088	0.530002	-5.479	Pa14C_KEAP1KO
ENSG00000125877	0.356791	5.56155	6.49792	5.77373e-08	1.06853e-06	7.548	Pa14C_KEAP1KO
ENSG00000167302	0.356745	4.19364	2.68618	0.0101001	0.0333723	-3.60784	Pa14C_KEAP1KO
ENSG00000261008	0.35673	0.245749	1.05067	0.29904	0.457654	-5.30664	Pa14C_KEAP1KO
ENSG00000260136	-0.356622	1.44113	-1.47556	0.147054	0.272093	-5.09879	Pa14C_KEAP1KO
ENSG00000138138	-0.35657	5.91097	-5.85231	5.2367e-07	7.34551e-06	5.21681	Pa14C_KEAP1KO
ENSG00000099139	0.356531	-2.50454	0.873281	0.387165	0.547289	-5.425	Pa14C_KEAP1KO
ENSG00000162894	-0.356483	-1.29898	-0.808018	0.423348	0.581838	-5.58734	Pa14C_KEAP1KO
ENSG00000135317	0.356422	1.89044	2.04538	0.0467137	0.112697	-4.48348	Pa14C_KEAP1KO
ENSG00000071991	-0.356182	-4.73512	-1.16343	0.250811	0.402289	-5.15026	Pa14C_KEAP1KO
ENSG00000289483	0.356179	-1.60504	0.638958	0.526102	0.677075	-5.51114	Pa14C_KEAP1KO
ENSG00000139083	0.35605	4.81588	5.31378	3.24626e-06	3.63589e-05	3.52057	Pa14C_KEAP1KO
ENSG00000227582	-0.35593	-3.91909	-0.723371	0.47321	0.629451	-5.38224	Pa14C_KEAP1KO
ENSG00000150687	-0.355753	8.11706	-5.92918	4.02999e-07	5.82864e-06	5.4732	Pa14C_KEAP1KO
ENSG00000077454	0.35575	4.03217	3.26785	0.00208396	0.00913716	-2.26766	Pa14C_KEAP1KO
ENSG00000074966	0.355699	-0.201184	0.705845	0.483937	0.639403	-5.48899	Pa14C_KEAP1KO
ENSG00000008382	0.355623	3.58115	3.3905	0.00146527	0.00681945	-1.86795	Pa14C_KEAP1KO
ENSG00000186104	0.355598	2.27832	1.96204	0.055985	0.129836	-4.76384	Pa14C_KEAP1KO
ENSG00000137802	0.355463	4.65669	2.07021	0.0442238	0.108034	-4.89117	Pa14C_KEAP1KO
ENSG00000181135	0.35544	1.6474	1.35972	0.180718	0.317559	-5.29848	Pa14C_KEAP1KO
ENSG00000064666	0.355427	7.96198	5.67197	9.66971e-07	1.26127e-05	4.42141	Pa14C_KEAP1KO
ENSG00000143971	-0.355372	4.29131	-3.32525	0.00176862	0.00795993	-2.04387	Pa14C_KEAP1KO
ENSG00000278845	-0.355362	4.31087	-2.52304	0.015252	0.0464205	-4.35896	Pa14C_KEAP1KO
ENSG00000125841	0.355299	5.31856	5.02962	8.40468e-06	8.28468e-05	2.66543	Pa14C_KEAP1KO
ENSG00000137875	-0.355233	-3.64197	-0.895975	0.375053	0.535707	-5.35819	Pa14C_KEAP1KO
ENSG00000100814	-0.355097	4.1575	-2.70472	0.00962932	0.032105	-3.55579	Pa14C_KEAP1KO
ENSG00000122873	-0.355091	5.07136	-5.81486	5.949e-07	8.22712e-06	5.29632	Pa14C_KEAP1KO
ENSG00000102547	-0.355029	3.54263	-4.24539	0.000108336	0.00074416	0.350087	Pa14C_KEAP1KO
ENSG00000137841	0.355015	-1.55775	0.472904	0.638577	0.770705	-5.25556	Pa14C_KEAP1KO
ENSG00000134758	-0.354975	4.52842	-3.77794	0.00046363	0.00257517	-1.04584	Pa14C_KEAP1KO
ENSG00000172590	0.354866	5.57419	4.94382	1.11776e-05	0.000105813	2.28389	Pa14C_KEAP1KO
ENSG00000020129	0.354807	5.94216	4.7077	2.43489e-05	0.000206896	1.51802	Pa14C_KEAP1KO
ENSG00000173540	0.354805	5.21772	4.71752	2.35776e-05	0.000201212	1.63623	Pa14C_KEAP1KO
ENSG00000224531	-0.354664	4.55364	-4.28781	9.46612e-05	0.000661281	0.580841	Pa14C_KEAP1KO
ENSG00000010803	0.354609	5.04789	4.53898	4.2208e-05	0.000332287	1.18009	Pa14C_KEAP1KO
ENSG00000022567	0.354422	4.71915	4.19512	0.000127047	0.000852806	0.208481	Pa14C_KEAP1KO
ENSG00000290535	0.354398	-1.51516	0.935433	0.354578	0.516637	-5.42909	Pa14C_KEAP1KO
ENSG00000117450	0.354391	9.14538	11.1705	1.5305e-14	1.32598e-12	22.1391	Pa14C_KEAP1KO
ENSG00000233006	0.354364	0.721218	0.760976	0.450657	0.608798	-5.48447	Pa14C_KEAP1KO
ENSG00000119535	-0.354355	-3.87017	-1.67005	0.10188	0.207087	-4.98633	Pa14C_KEAP1KO
ENSG00000101493	0.354211	4.21319	2.58972	0.0129097	0.0405774	-3.73176	Pa14C_KEAP1KO
ENSG00000118402	-0.354193	-1.85698	-3.209	0.00246213	0.0105263	-2.26634	Pa14C_KEAP1KO
ENSG00000253304	-0.354186	3.37761	-2.28322	0.0272112	0.0736042	-4.21215	Pa14C_KEAP1KO
ENSG00000204859	0.354167	3.67708	2.80622	0.00739114	0.0259343	-3.31367	Pa14C_KEAP1KO
ENSG00000291317	0.354158	2.69835	1.75208	0.0865996	0.183458	-5.08898	Pa14C_KEAP1KO
ENSG00000124225	-0.354145	5.03857	-2.53912	0.0146542	0.0449104	-4.55042	Pa14C_KEAP1KO
ENSG00000184349	-0.35414	4.80575	-3.53588	0.000957661	0.00478127	-1.51203	Pa14C_KEAP1KO
ENSG00000165983	-0.354111	4.22026	-4.23908	0.000110529	0.000755994	0.254074	Pa14C_KEAP1KO
ENSG00000027869	-0.353982	-0.880946	-1.21007	0.232594	0.380847	-5.3369	Pa14C_KEAP1KO
ENSG00000140688	0.353844	5.96717	6.39858	8.10917e-08	1.44332e-06	7.17755	Pa14C_KEAP1KO
ENSG00000115290	0.353767	-0.519269	2.12873	0.0388072	0.0974537	-4.46161	Pa14C_KEAP1KO
ENSG00000064547	0.353731	3.94768	4.43397	5.92658e-05	0.000443653	0.921136	Pa14C_KEAP1KO
ENSG00000152256	-0.353696	3.47139	-3.15778	0.00284329	0.0118352	-2.50653	Pa14C_KEAP1KO
ENSG00000244625	0.353515	-0.0290858	0.757683	0.452606	0.610371	-5.53134	Pa14C_KEAP1KO
ENSG00000177225	0.353472	6.28768	5.53906	1.51752e-06	1.87426e-05	4.2929	Pa14C_KEAP1KO
ENSG00000111846	0.353428	2.18037	2.39177	0.0210247	0.0599726	-4.12817	Pa14C_KEAP1KO
ENSG00000115677	-0.353402	9.92815	-11.1275	1.73993e-14	1.47216e-12	21.9543	Pa14C_KEAP1KO
ENSG00000169967	-0.353401	6.54109	-6.3116	1.09175e-07	1.88249e-06	6.81384	Pa14C_KEAP1KO
ENSG00000110660	-0.353386	6.90015	-7.01621	9.83877e-09	2.27308e-07	9.06204	Pa14C_KEAP1KO
ENSG00000151470	-0.353346	2.7264	-2.94086	0.00516227	0.0193125	-2.9357	Pa14C_KEAP1KO
ENSG00000196976	0.353327	5.39986	4.48131	5.0872e-05	0.000389886	1.07668	Pa14C_KEAP1KO
ENSG00000133275	0.353113	6.79204	5.75392	7.31947e-07	9.92058e-06	4.87653	Pa14C_KEAP1KO
ENSG00000110395	-0.353098	7.51636	-5.66644	9.85303e-07	1.28046e-05	4.40748	Pa14C_KEAP1KO
ENSG00000106591	-0.352993	5.2775	-4.97817	9.97312e-06	9.60049e-05	2.55285	Pa14C_KEAP1KO
ENSG00000130513	-0.352971	3.53746	-0.749825	0.457278	0.615251	-6.15471	Pa14C_KEAP1KO
ENSG00000176485	-0.35287	4.92087	-7.75085	8.1712e-10	2.52921e-08	11.5554	Pa14C_KEAP1KO
ENSG00000183506	0.352842	3.28238	2.1576	0.0363561	0.0924943	-4.52363	Pa14C_KEAP1KO
ENSG00000187595	-0.352769	-1.7228	-0.495959	0.622347	0.756883	-5.27812	Pa14C_KEAP1KO
ENSG00000240463	0.352726	-1.52526	0.436631	0.664475	0.791196	-5.29975	Pa14C_KEAP1KO
ENSG00000189227	0.352546	2.86722	2.58801	0.0129655	0.0406803	-3.65344	Pa14C_KEAP1KO
ENSG00000235823	0.352517	3.14015	2.95174	0.00501276	0.0188341	-3.13516	Pa14C_KEAP1KO
ENSG00000141503	0.352433	6.83638	5.99712	3.19647e-07	4.78361e-06	5.60956	Pa14C_KEAP1KO
ENSG00000152409	0.352419	4.18814	3.12883	0.00308274	0.0126326	-2.67456	Pa14C_KEAP1KO
ENSG00000155085	-0.352377	0.847746	-1.70551	0.0950205	0.197034	-5.07081	Pa14C_KEAP1KO
ENSG00000102362	0.352245	2.55427	4.19637	0.000126543	0.000849743	0.274288	Pa14C_KEAP1KO
ENSG00000014641	-0.3522	7.09166	-7.29694	3.78781e-09	9.99191e-08	9.99666	Pa14C_KEAP1KO
ENSG00000260459	0.352034	-2.24982	0.545227	0.5883	0.730067	-5.38246	Pa14C_KEAP1KO
ENSG00000197885	-0.351991	3.3015	-3.0294	0.00405756	0.0158161	-2.64236	Pa14C_KEAP1KO
ENSG00000237950	0.351883	-0.822912	0.760495	0.450941	0.609089	-5.31437	Pa14C_KEAP1KO
ENSG00000144357	-0.351859	6.17719	-5.62164	1.1471e-06	1.46382e-05	4.48638	Pa14C_KEAP1KO
ENSG00000224790	0.351855	-1.1323	0.53227	0.597168	0.737743	-5.34105	Pa14C_KEAP1KO
ENSG00000166401	-0.351827	2.83535	-3.03555	0.00398965	0.0155899	-2.87132	Pa14C_KEAP1KO
ENSG00000118246	-0.351642	5.58402	-5.05645	7.68599e-06	7.64937e-05	2.71404	Pa14C_KEAP1KO
ENSG00000113615	-0.351505	5.88734	-5.21018	4.5973e-06	4.90952e-05	3.18302	Pa14C_KEAP1KO
ENSG00000196275	-0.351435	-0.547955	-0.871768	0.387981	0.54796	-5.34205	Pa14C_KEAP1KO
ENSG00000169299	-0.351421	5.30687	-6.0738	2.46039e-07	3.80779e-06	6.07305	Pa14C_KEAP1KO
ENSG00000160007	0.351408	8.3081	8.93841	1.60376e-11	7.47884e-10	15.2574	Pa14C_KEAP1KO
ENSG00000223572	-0.351386	-2.11416	-0.547839	0.58652	0.728534	-5.38533	Pa14C_KEAP1KO
ENSG00000103326	0.35135	6.55912	4.88727	1.34799e-05	0.000124735	1.93777	Pa14C_KEAP1KO
ENSG00000168002	-0.351309	5.49472	-4.69966	2.49988e-05	0.000211503	1.51219	Pa14C_KEAP1KO
ENSG00000118242	-0.351292	4.773	-5.24278	4.12096e-06	4.46286e-05	3.34182	Pa14C_KEAP1KO
ENSG00000183291	-0.351154	7.4153	-7.44384	2.30237e-09	6.43862e-08	10.4357	Pa14C_KEAP1KO
ENSG00000133216	0.351092	6.136	6.73242	2.5907e-08	5.29341e-07	8.18777	Pa14C_KEAP1KO
ENSG00000130299	0.350821	4.61955	3.55017	0.000918041	0.00461348	-1.58527	Pa14C_KEAP1KO
ENSG00000221944	-0.350731	2.09663	-1.54783	0.128695	0.245978	-5.14301	Pa14C_KEAP1KO
ENSG00000184381	0.35066	2.555	1.87019	0.0679969	0.151951	-4.92183	Pa14C_KEAP1KO
ENSG00000280046	0.35057	-0.914128	0.828837	0.411589	0.571125	-5.30645	Pa14C_KEAP1KO
ENSG00000231920	0.350532	-2.37499	0.569231	0.572041	0.71765	-5.39572	Pa14C_KEAP1KO
ENSG00000138018	0.350515	6.67738	6.7803	2.19986e-08	4.59036e-07	8.2086	Pa14C_KEAP1KO
ENSG00000175183	0.350443	2.29317	1.30206	0.199546	0.341345	-5.43082	Pa14C_KEAP1KO
ENSG00000289138	-0.350326	-1.16258	-0.861336	0.393637	0.554001	-5.34296	Pa14C_KEAP1KO
ENSG00000130165	0.35021	5.24621	4.0275	0.000215045	0.00134538	-0.313739	Pa14C_KEAP1KO
ENSG00000103254	0.350207	4.68266	3.26144	0.00212228	0.00927299	-2.46954	Pa14C_KEAP1KO
ENSG00000118096	-0.350188	3.80977	-3.41435	0.00136729	0.00643383	-1.99235	Pa14C_KEAP1KO
ENSG00000289223	0.350174	-1.18452	0.701291	0.486747	0.641853	-5.35771	Pa14C_KEAP1KO
ENSG00000068976	0.350123	-0.793933	0.468653	0.641589	0.772599	-5.28635	Pa14C_KEAP1KO
ENSG00000177283	-0.350116	0.119004	-0.822659	0.415057	0.57409	-5.57367	Pa14C_KEAP1KO
ENSG00000179240	0.350054	2.43837	1.69748	0.0965393	0.199071	-5.00987	Pa14C_KEAP1KO
ENSG00000152291	-0.350023	6.88512	-3.99308	0.000239352	0.00147965	-0.752177	Pa14C_KEAP1KO
ENSG00000163913	0.349997	4.51958	2.99753	0.00442679	0.0170061	-2.88823	Pa14C_KEAP1KO
ENSG00000103248	0.349846	4.24656	4.08701	0.000178555	0.00114303	-0.0313998	Pa14C_KEAP1KO
ENSG00000184489	0.349833	0.74747	0.364666	0.717075	0.830456	-5.20609	Pa14C_KEAP1KO
ENSG00000188522	0.349812	5.89014	6.63943	3.55953e-08	7.00873e-07	7.81225	Pa14C_KEAP1KO
ENSG00000210825	-0.34978	2.16917	-1.40056	0.168232	0.301158	-5.38856	Pa14C_KEAP1KO
ENSG00000196233	-0.349706	6.36616	-4.42875	6.02706e-05	0.000449821	0.538331	Pa14C_KEAP1KO
ENSG00000163605	-0.349615	6.41225	-5.94541	3.81302e-07	5.56034e-06	5.54286	Pa14C_KEAP1KO
ENSG00000253250	0.349557	-0.819143	0.710488	0.481082	0.636902	-5.33351	Pa14C_KEAP1KO
ENSG00000141294	0.349522	-1.16055	0.891056	0.377657	0.538067	-5.6104	Pa14C_KEAP1KO
ENSG00000172469	-0.349406	4.54222	-4.3027	9.0272e-05	0.000635897	0.497034	Pa14C_KEAP1KO
ENSG00000103495	0.349374	8.48891	8.18043	1.94134e-10	6.93155e-09	12.7714	Pa14C_KEAP1KO
ENSG00000072954	0.349132	3.2401	1.99097	0.0526013	0.123496	-4.85242	Pa14C_KEAP1KO
ENSG00000198576	-0.34913	-0.112458	-0.903314	0.371188	0.532155	-5.44064	Pa14C_KEAP1KO
ENSG00000108551	-0.348998	-1.05462	-0.562975	0.576257	0.720689	-5.49591	Pa14C_KEAP1KO
ENSG00000103534	0.348977	2.57075	4.95542	1.07557e-05	0.000102533	2.37019	Pa14C_KEAP1KO
ENSG00000137713	-0.348949	6.1343	-7.75316	8.10803e-10	2.51406e-08	11.6457	Pa14C_KEAP1KO
ENSG00000164040	-0.348885	6.15404	-5.44588	2.07962e-06	2.48011e-05	3.93358	Pa14C_KEAP1KO
ENSG00000113716	0.348862	6.38687	5.65756	1.01547e-06	1.31579e-05	4.71046	Pa14C_KEAP1KO
ENSG00000291152	-0.348816	3.926	-2.99714	0.0044315	0.0170192	-2.99095	Pa14C_KEAP1KO
ENSG00000257219	-0.348743	-1.03277	-0.509321	0.613025	0.750141	-5.47096	Pa14C_KEAP1KO
ENSG00000242265	-0.348621	6.57115	-10.0655	4.43033e-13	2.87874e-11	18.7007	Pa14C_KEAP1KO
ENSG00000025434	0.348597	4.34378	5.77462	6.82192e-07	9.30328e-06	4.97755	Pa14C_KEAP1KO
ENSG00000084676	-0.348587	5.57513	-5.21431	4.53405e-06	4.85652e-05	3.24543	Pa14C_KEAP1KO
ENSG00000023228	-0.348557	6.92825	-6.50083	5.7166e-08	1.06241e-06	7.33001	Pa14C_KEAP1KO
ENSG00000125775	0.348461	1.85281	1.51749	0.136165	0.256812	-5.22001	Pa14C_KEAP1KO
ENSG00000174032	-0.348373	4.39765	-4.32693	8.35513e-05	0.000597638	0.677771	Pa14C_KEAP1KO
ENSG00000083857	-0.34836	8.57254	-2.62462	0.0118196	0.0378511	-4.73673	Pa14C_KEAP1KO
ENSG00000100575	-0.348302	4.81302	-3.84706	0.000375508	0.00215548	-0.774509	Pa14C_KEAP1KO
ENSG00000267279	-0.348243	-3.14063	-0.405191	0.687265	0.808864	-5.2302	Pa14C_KEAP1KO
ENSG00000086544	0.348204	4.98478	5.81935	5.85877e-07	8.14696e-06	5.19397	Pa14C_KEAP1KO
ENSG00000088448	0.348177	5.38497	2.52747	0.0150851	0.0460076	-4.2272	Pa14C_KEAP1KO
ENSG00000219545	-0.348139	3.56998	-3.38514	0.00148817	0.00690341	-1.73122	Pa14C_KEAP1KO
ENSG00000136108	-0.347966	7.28951	-8.52548	6.19391e-11	2.53405e-09	14.0657	Pa14C_KEAP1KO
ENSG00000114315	-0.347925	4.6871	-4.14153	0.000150453	0.000989254	-0.0577684	Pa14C_KEAP1KO
ENSG00000287515	0.347857	-1.86543	0.427199	0.67128	0.796843	-5.35002	Pa14C_KEAP1KO
ENSG00000140807	-0.347659	-2.19561	-1.11151	0.272274	0.426914	-5.41187	Pa14C_KEAP1KO
ENSG00000281189	0.347634	-1.73902	0.501526	0.618456	0.754146	-5.45222	Pa14C_KEAP1KO
ENSG00000125814	0.347609	3.43707	3.14757	0.00292564	0.0121049	-2.41281	Pa14C_KEAP1KO
ENSG00000177410	-0.347354	4.3349	-3.0435	0.00390352	0.0153347	-2.79125	Pa14C_KEAP1KO
ENSG00000260361	0.347285	-1.98512	0.364789	0.716984	0.830405	-5.29748	Pa14C_KEAP1KO
ENSG00000054654	-0.347283	6.19405	-1.64257	0.107471	0.215113	-6.27567	Pa14C_KEAP1KO
ENSG00000166321	-0.347076	1.5212	-1.35836	0.181148	0.318093	-5.30079	Pa14C_KEAP1KO
ENSG00000105642	-0.347069	-2.82042	-0.398213	0.692363	0.812319	-5.24419	Pa14C_KEAP1KO
ENSG00000047346	-0.346917	3.99393	-3.03778	0.00396537	0.0155225	-2.87299	Pa14C_KEAP1KO
ENSG00000164096	-0.346797	5.62763	-6.06643	2.52307e-07	3.90138e-06	5.93445	Pa14C_KEAP1KO
ENSG00000203760	-0.346727	3.97306	-3.23085	0.00231475	0.00997097	-2.26815	Pa14C_KEAP1KO
ENSG00000174775	0.346718	5.02869	3.88727	0.000331929	0.00194707	-0.792838	Pa14C_KEAP1KO
ENSG00000290588	-0.346682	-2.82838	-1.31555	0.195014	0.335638	-5.24964	Pa14C_KEAP1KO
ENSG00000131941	0.346675	6.57562	6.83127	1.84854e-08	3.96014e-07	8.48196	Pa14C_KEAP1KO
ENSG00000147905	-0.346613	4.67865	-3.4175	0.00135482	0.00638027	-1.86939	Pa14C_KEAP1KO
ENSG00000148218	0.3466	4.4952	3.76114	0.00048789	0.00269233	-0.95036	Pa14C_KEAP1KO
ENSG00000167107	-0.346597	4.91264	-4.32253	8.47354e-05	0.000603147	0.400515	Pa14C_KEAP1KO
ENSG00000110696	-0.346495	7.22854	-6.56891	4.52972e-08	8.64561e-07	7.5754	Pa14C_KEAP1KO
ENSG00000152944	-0.346429	5.33027	-5.33734	2.99874e-06	3.41053e-05	3.66283	Pa14C_KEAP1KO
ENSG00000137364	-0.346404	4.57622	-3.78402	0.000455138	0.00253548	-0.996828	Pa14C_KEAP1KO
ENSG00000125148	-0.346272	7.49989	-4.39063	6.81292e-05	0.000499633	0.380238	Pa14C_KEAP1KO
ENSG00000115977	-0.346252	6.74202	-4.64015	3.03687e-05	0.000250227	1.11935	Pa14C_KEAP1KO
ENSG00000117280	0.346222	5.13173	3.24651	0.00221422	0.0095917	-2.36822	Pa14C_KEAP1KO
ENSG00000107625	-0.346172	5.9513	-4.93052	1.16814e-05	0.000110032	2.26138	Pa14C_KEAP1KO
ENSG00000268947	-0.346164	-3.04553	-0.537815	0.593365	0.734592	-5.39772	Pa14C_KEAP1KO
ENSG00000105677	0.345861	6.37524	5.9703	3.50274e-07	5.18922e-06	5.55727	Pa14C_KEAP1KO
ENSG00000172717	0.345653	-2.7959	0.282821	0.778616	0.867725	-4.97092	Pa14C_KEAP1KO
ENSG00000259319	-0.345623	-0.764964	-2.08342	0.0429463	0.105553	-4.35006	Pa14C_KEAP1KO
ENSG00000113761	0.345538	4.0358	2.49005	0.0165483	0.0495386	-3.9918	Pa14C_KEAP1KO
ENSG00000134698	0.345536	4.24358	2.5132	0.0156288	0.0473472	-4.13121	Pa14C_KEAP1KO
ENSG00000223396	-0.345408	-0.775022	-0.923322	0.360784	0.522278	-5.38585	Pa14C_KEAP1KO
ENSG00000036257	-0.345298	7.13216	-8.45201	7.89183e-11	3.12736e-09	13.9011	Pa14C_KEAP1KO
ENSG00000154654	0.345054	-4.19611	0.868988	0.389483	0.549474	-5.43811	Pa14C_KEAP1KO
ENSG00000183963	0.34503	6.19835	4.05661	0.00019637	0.00124262	-0.505305	Pa14C_KEAP1KO
ENSG00000102796	-0.345009	0.660519	-1.21467	0.230853	0.378734	-5.36028	Pa14C_KEAP1KO
ENSG00000205085	0.344978	-0.256072	0.872666	0.387496	0.547582	-5.44114	Pa14C_KEAP1KO
ENSG00000170142	-0.344957	6.18455	-5.6464	1.05467e-06	1.36061e-05	4.56623	Pa14C_KEAP1KO
ENSG00000148459	-0.34483	3.19817	-2.64312	0.0112765	0.0364487	-3.76388	Pa14C_KEAP1KO
ENSG00000143543	-0.344799	3.24024	-2.9764	0.00468876	0.0178443	-2.83309	Pa14C_KEAP1KO
ENSG00000271361	0.34477	1.07106	0.512096	0.611098	0.748842	-5.25624	Pa14C_KEAP1KO
ENSG00000066651	-0.344755	4.40993	-4.34916	7.78169e-05	0.000562948	0.794893	Pa14C_KEAP1KO
ENSG00000175274	0.344694	2.01301	0.510191	0.612421	0.749769	-5.47854	Pa14C_KEAP1KO
ENSG00000198837	0.344615	6.20615	5.6652	9.8946e-07	1.28492e-05	4.6156	Pa14C_KEAP1KO
ENSG00000236901	0.34454	1.10253	1.27601	0.208526	0.351937	-5.32361	Pa14C_KEAP1KO
ENSG00000115459	0.344356	3.29979	2.45444	0.0180595	0.0530604	-3.892	Pa14C_KEAP1KO
ENSG00000180891	0.344318	6.06637	6.10408	2.21867e-07	3.48869e-06	6.05114	Pa14C_KEAP1KO
ENSG00000022976	0.344317	3.7489	3.30748	0.00186104	0.00830398	-2.18084	Pa14C_KEAP1KO
ENSG00000289019	-0.344295	-1.26984	-0.711659	0.480363	0.636141	-5.41601	Pa14C_KEAP1KO
ENSG00000070367	-0.344258	7.10681	-6.85707	1.69276e-08	3.67091e-07	8.50979	Pa14C_KEAP1KO
ENSG00000152433	-0.34425	0.954706	-1.13204	0.263638	0.416999	-5.43871	Pa14C_KEAP1KO
ENSG00000102241	-0.344241	6.97995	-6.72185	2.68592e-08	5.45643e-07	8.02781	Pa14C_KEAP1KO
ENSG00000219607	-0.344219	-0.279352	-2.20251	0.0328149	0.0852772	-4.37721	Pa14C_KEAP1KO
ENSG00000204253	0.344173	1.52913	1.44504	0.155401	0.28353	-5.23157	Pa14C_KEAP1KO
ENSG00000183020	0.34412	6.61297	6.74205	2.50686e-08	5.13317e-07	8.26531	Pa14C_KEAP1KO
ENSG00000267422	-0.344059	-2.25904	-0.324667	0.746944	0.850118	-5.10286	Pa14C_KEAP1KO
ENSG00000170584	-0.343991	5.32859	-4.84363	1.55712e-05	0.00014077	2.12221	Pa14C_KEAP1KO
ENSG00000119446	-0.343953	4.79934	-3.72515	0.000544046	0.00296185	-1.20346	Pa14C_KEAP1KO
ENSG00000115041	0.343899	-0.567971	1.36412	0.179339	0.315765	-5.20323	Pa14C_KEAP1KO
ENSG00000214046	-0.343874	4.53478	-4.27965	9.71544e-05	0.000676826	0.57938	Pa14C_KEAP1KO
ENSG00000152104	-0.343868	8.30461	-4.89421	1.31741e-05	0.000121969	1.85621	Pa14C_KEAP1KO
ENSG00000119242	0.343785	3.51175	3.26547	0.00209813	0.00918561	-2.31922	Pa14C_KEAP1KO
ENSG00000166575	-0.343749	5.53504	-4.4739	5.21056e-05	0.000396785	0.756463	Pa14C_KEAP1KO
ENSG00000184207	0.343428	6.2268	4.50551	4.70432e-05	0.000365421	0.775811	Pa14C_KEAP1KO
ENSG00000257511	-0.343316	-0.841995	-0.702206	0.486181	0.641395	-5.50797	Pa14C_KEAP1KO
ENSG00000230061	-0.343227	-4.68588	-1.16648	0.249589	0.400985	-5.19119	Pa14C_KEAP1KO
ENSG00000186130	-0.343145	4.26923	-3.76943	0.000475766	0.00263181	-0.872324	Pa14C_KEAP1KO
ENSG00000100207	0.343126	3.9632	3.11561	0.00319821	0.0130122	-2.56243	Pa14C_KEAP1KO
ENSG00000123933	0.343117	5.7229	3.5918	0.000811397	0.00415069	-1.60997	Pa14C_KEAP1KO
ENSG00000123106	-0.343104	5.13517	-5.18109	5.06804e-06	5.34761e-05	3.12644	Pa14C_KEAP1KO
ENSG00000172171	-0.343081	3.5465	-2.85114	0.00656359	0.0234923	-3.22882	Pa14C_KEAP1KO
ENSG00000154319	-0.343063	-3.02111	-0.287138	0.77533	0.866264	-5.114	Pa14C_KEAP1KO
ENSG00000187013	0.343045	-2.2597	0.322655	0.748457	0.851227	-5.16841	Pa14C_KEAP1KO
ENSG00000155368	-0.342978	6.77261	-7.24891	4.45852e-09	1.15882e-07	9.81354	Pa14C_KEAP1KO
ENSG00000164124	-0.342967	2.80865	-3.05628	0.0037687	0.0148845	-2.78721	Pa14C_KEAP1KO
ENSG00000076554	-0.342922	5.14966	-5.44505	2.08542e-06	2.48367e-05	3.93889	Pa14C_KEAP1KO
ENSG00000103197	0.342918	6.27246	6.25953	1.30447e-07	2.19782e-06	6.64724	Pa14C_KEAP1KO
ENSG00000167034	0.342887	2.58749	2.06016	0.0452174	0.109822	-4.6619	Pa14C_KEAP1KO
ENSG00000093144	-0.342831	5.57501	-4.35367	7.67029e-05	0.000555593	0.675999	Pa14C_KEAP1KO
ENSG00000133641	-0.342751	4.69446	-4.51772	4.52193e-05	0.000353162	1.09487	Pa14C_KEAP1KO
ENSG00000001631	0.342663	2.8975	2.05326	0.0459109	0.111206	-4.6562	Pa14C_KEAP1KO
ENSG00000065154	-0.342621	7.05909	-5.83271	5.59826e-07	7.83401e-06	5.05207	Pa14C_KEAP1KO
ENSG00000162927	-0.342614	2.35454	-1.59577	0.117567	0.229905	-5.16955	Pa14C_KEAP1KO
ENSG00000144580	-0.342568	6.29113	-5.7881	6.51607e-07	8.9206e-06	5.0426	Pa14C_KEAP1KO
ENSG00000261468	-0.342445	-2.35227	-0.440694	0.661553	0.788772	-5.20502	Pa14C_KEAP1KO
ENSG00000130150	-0.342411	4.53532	-3.49918	0.00106703	0.00522544	-1.70696	Pa14C_KEAP1KO
ENSG00000101400	0.342364	3.75359	1.65378	0.105159	0.211963	-5.40972	Pa14C_KEAP1KO
ENSG00000196636	-0.342343	3.57797	-3.68953	0.000605728	0.00323727	-1.02687	Pa14C_KEAP1KO
ENSG00000060558	0.342326	3.17535	4.6447	2.99211e-05	0.000247461	1.37659	Pa14C_KEAP1KO
ENSG00000131174	-0.34231	6.33526	-6.05108	2.6588e-07	4.0756e-06	5.8349	Pa14C_KEAP1KO
ENSG00000273033	0.342241	1.59957	1.18679	0.241564	0.391673	-5.54093	Pa14C_KEAP1KO
ENSG00000169718	0.342205	6.35116	5.03322	8.30458e-06	8.19058e-05	2.46291	Pa14C_KEAP1KO
ENSG00000125510	0.342137	-0.334958	0.645159	0.522113	0.673462	-5.49092	Pa14C_KEAP1KO
ENSG00000159884	0.342061	3.64231	2.06189	0.0450445	0.109522	-4.63443	Pa14C_KEAP1KO
ENSG00000160097	-0.341975	-1.32532	-0.844437	0.40291	0.562927	-5.33444	Pa14C_KEAP1KO
ENSG00000163453	0.341933	-0.362332	0.70746	0.482943	0.638505	-5.41336	Pa14C_KEAP1KO
ENSG00000238290	-0.341903	-1.97964	-0.613128	0.54289	0.692333	-5.38015	Pa14C_KEAP1KO
ENSG00000225137	-0.341874	-1.11598	-0.688222	0.49486	0.649209	-5.27679	Pa14C_KEAP1KO
ENSG00000041880	0.341839	3.70403	1.86343	0.0689612	0.153601	-4.92419	Pa14C_KEAP1KO
ENSG00000158315	-0.341811	2.73393	-3.22961	0.00232284	0.00999853	-2.31316	Pa14C_KEAP1KO
ENSG00000157514	-0.34178	2.99853	-0.98542	0.329708	0.491047	-5.58858	Pa14C_KEAP1KO
ENSG00000169679	-0.341768	7.11115	-6.35063	9.55362e-08	1.66519e-06	6.81513	Pa14C_KEAP1KO
ENSG00000180900	0.341676	7.5997	6.05056	2.66352e-07	4.07929e-06	5.7235	Pa14C_KEAP1KO
ENSG00000227070	-0.341669	-2.85921	-0.514825	0.609205	0.747299	-5.21328	Pa14C_KEAP1KO
ENSG00000105223	0.341572	6.44433	4.67528	2.70756e-05	0.000226578	1.29208	Pa14C_KEAP1KO
ENSG00000229619	-0.341565	-0.0285484	-0.798091	0.429026	0.587389	-5.32577	Pa14C_KEAP1KO
ENSG00000231711	0.341546	-0.923487	0.68555	0.496528	0.650866	-5.2861	Pa14C_KEAP1KO
ENSG00000290832	-0.341491	2.47626	-1.56334	0.125007	0.240818	-5.1969	Pa14C_KEAP1KO
ENSG00000164181	-0.341436	3.12301	-5.07075	7.32818e-06	7.3423e-05	2.69713	Pa14C_KEAP1KO
ENSG00000197372	-0.341347	3.30947	-2.27629	0.0276564	0.0744415	-4.12091	Pa14C_KEAP1KO
ENSG00000142892	-0.341303	5.31457	-5.60731	1.20421e-06	1.53007e-05	4.49866	Pa14C_KEAP1KO
ENSG00000117118	-0.34128	6.15816	-4.08901	0.00017744	0.0011375	-0.547741	Pa14C_KEAP1KO
ENSG00000158717	0.341272	4.48388	3.29166	0.00194714	0.00863584	-2.3353	Pa14C_KEAP1KO
ENSG00000280027	-0.341259	-2.61732	-0.95509	0.344655	0.506354	-5.47026	Pa14C_KEAP1KO
ENSG00000233276	0.341251	4.47555	5.04147	8.07938e-06	7.99972e-05	2.75196	Pa14C_KEAP1KO
ENSG00000215424	-0.341152	2.85821	-2.16708	0.0355822	0.0908655	-4.45507	Pa14C_KEAP1KO
ENSG00000126821	-0.340996	2.86769	-2.62173	0.0119067	0.0380473	-3.60277	Pa14C_KEAP1KO
ENSG00000133328	0.34098	-2.44531	0.528268	0.59992	0.739863	-5.39492	Pa14C_KEAP1KO
ENSG00000249471	0.34095	2.60825	2.28286	0.027234	0.0736435	-4.37256	Pa14C_KEAP1KO
ENSG00000291139	0.34095	2.35841	1.61653	0.112997	0.223017	-5.2062	Pa14C_KEAP1KO
ENSG00000131944	-0.340947	2.91495	-3.18109	0.00266338	0.0112372	-2.45352	Pa14C_KEAP1KO
ENSG00000171100	-0.340869	4.05906	-3.20043	0.00252235	0.010737	-2.42096	Pa14C_KEAP1KO
ENSG00000213189	0.340848	-2.32539	0.329177	0.743555	0.848502	-5.21981	Pa14C_KEAP1KO
ENSG00000228203	-0.340787	-2.86239	-0.939844	0.352335	0.514557	-5.34303	Pa14C_KEAP1KO
ENSG00000198429	0.340781	0.699425	0.315644	0.753738	0.854111	-5.00391	Pa14C_KEAP1KO
ENSG00000151491	-0.340587	6.51253	-6.90684	1.42843e-08	3.17562e-07	8.74063	Pa14C_KEAP1KO
ENSG00000135480	-0.340587	7.90454	-2.46523	0.0175889	0.051967	-5.26805	Pa14C_KEAP1KO
ENSG00000153827	-0.340541	8.71469	-8.34507	1.12394e-10	4.29966e-09	13.2739	Pa14C_KEAP1KO
ENSG00000205593	0.340477	2.27948	1.35083	0.18353	0.321032	-5.39929	Pa14C_KEAP1KO
ENSG00000251022	-0.340464	4.18827	-3.10685	0.00327706	0.0132567	-2.79631	Pa14C_KEAP1KO
ENSG00000036672	-0.340419	0.896581	-3.03354	0.00401177	0.0156599	-2.81173	Pa14C_KEAP1KO
ENSG00000169919	0.340358	5.46863	4.24475	0.000108556	0.000745097	0.366199	Pa14C_KEAP1KO
ENSG00000228919	-0.340324	-1.25563	-0.53288	0.596749	0.737497	-5.29802	Pa14C_KEAP1KO
ENSG00000132478	0.340292	4.9069	3.90875	0.0003107	0.00184367	-0.520027	Pa14C_KEAP1KO
ENSG00000167657	0.340256	5.59074	4.6217	3.22529e-05	0.00026354	1.4215	Pa14C_KEAP1KO
ENSG00000144231	-0.340166	5.97225	-5.82293	5.78784e-07	8.06101e-06	5.21147	Pa14C_KEAP1KO
ENSG00000205250	0.340166	6.78607	6.19208	1.64261e-07	2.69058e-06	6.32975	Pa14C_KEAP1KO
ENSG00000115042	0.34007	3.84415	3.04296	0.00390929	0.0153505	-2.82895	Pa14C_KEAP1KO
ENSG00000171174	-0.340021	0.907468	-1.63379	0.109309	0.217633	-5.02182	Pa14C_KEAP1KO
ENSG00000007080	0.339934	6.07661	5.54647	1.47992e-06	1.83295e-05	4.26653	Pa14C_KEAP1KO
ENSG00000145349	-0.339918	6.10445	-5.16298	5.38479e-06	5.62142e-05	2.96668	Pa14C_KEAP1KO
ENSG00000154898	0.339902	-1.16736	0.476699	0.635892	0.768462	-5.46328	Pa14C_KEAP1KO
ENSG00000126603	0.33989	3.81782	1.74213	0.0883441	0.186346	-5.34	Pa14C_KEAP1KO
ENSG00000141198	-0.339886	5.23938	-5.14836	5.65478e-06	5.86862e-05	3.01205	Pa14C_KEAP1KO
ENSG00000172009	0.33979	6.45176	4.26262	0.000102565	0.000708375	0.0711081	Pa14C_KEAP1KO
ENSG00000071564	0.339666	7.54149	7.36875	2.96914e-09	8.02394e-08	10.2452	Pa14C_KEAP1KO
ENSG00000125734	0.339602	5.25377	4.25505	0.000105063	0.000724216	0.306276	Pa14C_KEAP1KO
ENSG00000161202	0.339541	6.97664	6.03034	2.85388e-07	4.32214e-06	5.79695	Pa14C_KEAP1KO
ENSG00000137693	-0.339378	8.46234	-8.9365	1.61376e-11	7.50568e-10	15.2593	Pa14C_KEAP1KO
ENSG00000255857	-0.339369	2.94563	-2.43427	0.0189695	0.0551427	-4.00669	Pa14C_KEAP1KO
ENSG00000129003	-0.339366	5.96548	-3.51832	0.00100858	0.00498541	-2.09971	Pa14C_KEAP1KO
ENSG00000167065	0.339354	2.83481	2.09364	0.0419801	0.103814	-4.53031	Pa14C_KEAP1KO
ENSG00000130529	0.339326	4.69693	4.42973	6.00811e-05	0.000448616	0.72636	Pa14C_KEAP1KO
ENSG00000088179	-0.339323	4.88304	-4.20984	0.000121265	0.000819593	0.15311	Pa14C_KEAP1KO
ENSG00000103512	-0.339226	7.03574	-4.47155	5.25022e-05	0.000399623	0.551511	Pa14C_KEAP1KO
ENSG00000165525	-0.339183	6.2096	-6.5126	5.4912e-08	1.02483e-06	7.50484	Pa14C_KEAP1KO
ENSG00000143303	0.339183	4.5132	3.82606	0.000400403	0.00227057	-0.880122	Pa14C_KEAP1KO
ENSG00000105088	0.339129	-0.737429	0.502878	0.617512	0.753307	-5.35488	Pa14C_KEAP1KO
ENSG00000261221	0.339107	5.95322	4.4631	5.39531e-05	0.000409784	0.767515	Pa14C_KEAP1KO
ENSG00000250510	-0.338976	-1.81285	-0.370534	0.71273	0.827266	-5.14979	Pa14C_KEAP1KO
ENSG00000115966	-0.338962	6.12791	-6.00063	3.15838e-07	4.73864e-06	5.83735	Pa14C_KEAP1KO
ENSG00000167378	0.338949	5.2307	4.93136	1.16488e-05	0.000109803	2.2208	Pa14C_KEAP1KO
ENSG00000267152	-0.338929	0.358917	-1.00716	0.319265	0.480392	-5.43242	Pa14C_KEAP1KO
ENSG00000137700	0.338732	3.31911	3.04436	0.00389429	0.0153086	-2.62861	Pa14C_KEAP1KO
ENSG00000225125	0.338618	-3.33114	0.271146	0.787524	0.87281	-5.00632	Pa14C_KEAP1KO
ENSG00000179041	0.338572	5.83528	3.22356	0.00236294	0.0101514	-2.87272	Pa14C_KEAP1KO
ENSG00000087266	0.338571	5.66655	4.02361	0.000217665	0.00135985	-0.469512	Pa14C_KEAP1KO
ENSG00000148450	0.338535	3.83255	2.87395	0.00617703	0.0223898	-3.0781	Pa14C_KEAP1KO
ENSG00000164056	0.338489	3.12612	2.51153	0.0156934	0.0475103	-3.97497	Pa14C_KEAP1KO
ENSG00000277161	0.338484	1.01947	1.25861	0.214689	0.359509	-5.47157	Pa14C_KEAP1KO
ENSG00000137462	0.338267	-3.62275	0.38722	0.700426	0.817763	-5.17059	Pa14C_KEAP1KO
ENSG00000081087	-0.338173	5.46631	-3.03702	0.00397365	0.0155446	-2.92496	Pa14C_KEAP1KO
ENSG00000231770	0.338063	0.711959	1.10174	0.276457	0.431559	-5.40532	Pa14C_KEAP1KO
ENSG00000136848	0.338013	5.36074	4.98368	9.79208e-06	9.4468e-05	2.47166	Pa14C_KEAP1KO
ENSG00000279738	-0.337927	0.856869	-1.19617	0.237919	0.387341	-5.35021	Pa14C_KEAP1KO
ENSG00000124429	0.337916	-1.94486	0.351632	0.726762	0.83674	-5.16883	Pa14C_KEAP1KO
ENSG00000038358	0.337914	6.256	5.50416	1.70773e-06	2.08587e-05	4.08286	Pa14C_KEAP1KO
ENSG00000273107	-0.33781	-1.8677	-0.670004	0.506293	0.659364	-5.40039	Pa14C_KEAP1KO
ENSG00000244879	0.337809	4.2768	1.74326	0.0881442	0.186035	-5.34323	Pa14C_KEAP1KO
ENSG00000166037	-0.33778	6.08312	-5.41729	2.2903e-06	2.68784e-05	3.82273	Pa14C_KEAP1KO
ENSG00000082497	0.337745	-0.305917	1.49369	0.142264	0.265285	-5.41041	Pa14C_KEAP1KO
ENSG00000072401	-0.337708	4.62872	-3.30766	0.00186009	0.00830184	-2.29189	Pa14C_KEAP1KO
ENSG00000078177	-0.337703	5.15592	-5.13212	5.97041e-06	6.14567e-05	3.09234	Pa14C_KEAP1KO
ENSG00000182899	0.337411	8.61738	6.65008	3.43225e-08	6.78541e-07	7.62569	Pa14C_KEAP1KO
ENSG00000151014	-0.337353	3.94336	-3.88549	0.000333749	0.00195644	-0.772565	Pa14C_KEAP1KO
ENSG00000167131	0.337347	1.75665	1.66247	0.103397	0.209328	-4.95064	Pa14C_KEAP1KO
ENSG00000133112	-0.337342	10.3825	-6.3564	9.36699e-08	1.63751e-06	6.25741	Pa14C_KEAP1KO
ENSG00000262814	-0.337135	4.3838	-3.16268	0.00280453	0.0117097	-2.67176	Pa14C_KEAP1KO
ENSG00000164626	-0.337059	2.19788	-1.93691	0.0590755	0.13558	-4.80702	Pa14C_KEAP1KO
ENSG00000119013	-0.33699	5.12499	-5.11809	6.25705e-06	6.41085e-05	2.94119	Pa14C_KEAP1KO
ENSG00000204860	0.336984	2.01227	1.28285	0.206139	0.348875	-5.50024	Pa14C_KEAP1KO
ENSG00000182983	-0.336941	-4.10319	-1.95549	0.0567764	0.131344	-4.51542	Pa14C_KEAP1KO
ENSG00000183760	0.336922	3.12708	2.5492	0.0142906	0.0440173	-4.0108	Pa14C_KEAP1KO
ENSG00000291055	-0.336765	0.482231	-1.2724	0.209792	0.353702	-5.34881	Pa14C_KEAP1KO
ENSG00000204120	-0.336763	6.94559	-9.16228	7.76898e-12	3.83545e-10	16.2869	Pa14C_KEAP1KO
ENSG00000128609	-0.336733	5.79873	-6.10177	2.2363e-07	3.51327e-06	6.13956	Pa14C_KEAP1KO
ENSG00000115232	0.336602	-3.35039	1.83123	0.0737176	0.161588	-5.01635	Pa14C_KEAP1KO
ENSG00000151773	-0.336602	2.05781	-1.70797	0.0945598	0.196294	-5.07422	Pa14C_KEAP1KO
ENSG00000173334	0.336548	4.21737	3.45176	0.00122607	0.0058773	-1.90405	Pa14C_KEAP1KO
ENSG00000133083	-0.336533	0.828267	-1.07293	0.289046	0.4464	-5.48632	Pa14C_KEAP1KO
ENSG00000226652	0.336475	-2.24064	0.395544	0.694318	0.81297	-5.23191	Pa14C_KEAP1KO
ENSG00000289407	-0.336411	-1.68869	-0.691561	0.49278	0.647346	-5.47349	Pa14C_KEAP1KO
ENSG00000104343	-0.336376	5.19472	-4.55131	4.05522e-05	0.000321111	1.16826	Pa14C_KEAP1KO
ENSG00000245680	0.336355	3.61871	1.4048	0.166974	0.29933	-5.40958	Pa14C_KEAP1KO
ENSG00000203666	-0.33628	2.81897	-1.20059	0.236217	0.385352	-5.49676	Pa14C_KEAP1KO
ENSG00000254166	-0.336173	-1.96775	-0.460051	0.647704	0.77762	-5.52717	Pa14C_KEAP1KO
ENSG00000163882	0.336073	6.10186	5.08002	7.10514e-06	7.15127e-05	2.77527	Pa14C_KEAP1KO
ENSG00000141480	0.336039	4.09846	3.4546	0.00121595	0.00584939	-1.76028	Pa14C_KEAP1KO
ENSG00000184983	-0.336036	5.58456	-4.87269	1.4146e-05	0.000129542	2.07429	Pa14C_KEAP1KO
ENSG00000182687	-0.336011	-1.50733	-0.458472	0.648829	0.7785	-5.43611	Pa14C_KEAP1KO
ENSG00000137770	-0.335889	5.95156	-4.2653	0.000101694	0.000703459	0.286789	Pa14C_KEAP1KO
ENSG00000249628	0.335847	-1.04101	0.568585	0.572476	0.718043	-5.33088	Pa14C_KEAP1KO
ENSG00000287808	-0.335771	-1.38652	-0.574366	0.568592	0.715052	-5.49646	Pa14C_KEAP1KO
ENSG00000204334	-0.33574	0.0946167	-0.487485	0.628291	0.762038	-5.25964	Pa14C_KEAP1KO
ENSG00000010404	0.335739	4.61949	2.99049	0.00451248	0.0172701	-3.03326	Pa14C_KEAP1KO
ENSG00000086827	-0.335729	5.56961	-5.21764	4.48378e-06	4.81448e-05	3.26838	Pa14C_KEAP1KO
ENSG00000136699	-0.335666	6.68046	-5.00626	9.0841e-06	8.88503e-05	2.35325	Pa14C_KEAP1KO
ENSG00000290018	-0.335652	3.69167	-3.25975	0.00213253	0.00931084	-2.15486	Pa14C_KEAP1KO
ENSG00000183605	-0.33559	4.82727	-5.3197	3.18222e-06	3.57777e-05	3.674	Pa14C_KEAP1KO
ENSG00000196411	0.335576	7.43547	6.72366	2.66933e-08	5.42896e-07	8.04192	Pa14C_KEAP1KO
ENSG00000134709	-0.335443	3.83444	-7.29276	3.84191e-09	1.01195e-07	10.0553	Pa14C_KEAP1KO
ENSG00000267607	0.335372	-2.95118	0.263395	0.793453	0.875265	-5.01112	Pa14C_KEAP1KO
ENSG00000202363	-0.335318	-1.37706	-0.529271	0.599229	0.739254	-5.3227	Pa14C_KEAP1KO
ENSG00000106537	-0.335263	5.88236	-5.68836	9.14642e-07	1.20189e-05	4.54804	Pa14C_KEAP1KO
ENSG00000176022	0.335245	5.82547	5.12273	6.1607e-06	6.31945e-05	2.7982	Pa14C_KEAP1KO
ENSG00000144445	-0.335229	2.66017	-1.54104	0.130339	0.248314	-5.14521	Pa14C_KEAP1KO
ENSG00000272686	-0.335183	1.28879	-1.72602	0.0912326	0.191128	-4.91225	Pa14C_KEAP1KO
ENSG00000170365	-0.33512	4.60389	-4.61135	3.33593e-05	0.000270952	1.35829	Pa14C_KEAP1KO
ENSG00000261770	-0.335117	-2.33984	-0.293981	0.77013	0.863331	-5.14502	Pa14C_KEAP1KO
ENSG00000235655	-0.335091	4.27303	-3.65751	0.000666853	0.003514	-1.21858	Pa14C_KEAP1KO
ENSG00000224046	0.335088	-0.847985	0.795292	0.430635	0.589181	-5.47406	Pa14C_KEAP1KO
ENSG00000283041	0.335085	2.84604	1.94685	0.0578363	0.13335	-4.90576	Pa14C_KEAP1KO
ENSG00000111639	-0.335016	6.9749	-6.75043	2.43611e-08	5.00648e-07	8.0807	Pa14C_KEAP1KO
ENSG00000155636	-0.334995	3.49823	-2.52992	0.0149937	0.045784	-3.9401	Pa14C_KEAP1KO
ENSG00000090889	-0.334977	6.86246	-5.85758	5.14353e-07	7.23204e-06	5.09919	Pa14C_KEAP1KO
ENSG00000134480	-0.334898	4.57693	-2.99398	0.00446975	0.0171363	-2.97417	Pa14C_KEAP1KO
ENSG00000224940	-0.334824	-1.45104	-2.22453	0.0311926	0.0818314	-4.40562	Pa14C_KEAP1KO
ENSG00000238058	0.334797	1.42223	1.66417	0.103055	0.208803	-5.09322	Pa14C_KEAP1KO
ENSG00000064932	0.334767	6.96474	6.67437	3.15887e-08	6.31321e-07	7.87136	Pa14C_KEAP1KO
ENSG00000225439	0.334761	2.22855	1.73082	0.0903643	0.189702	-4.92648	Pa14C_KEAP1KO
ENSG00000145439	-0.334749	3.97699	-3.62673	0.000731198	0.00380205	-1.42593	Pa14C_KEAP1KO
ENSG00000260804	-0.334739	2.17774	-1.13406	0.262798	0.416151	-5.69786	Pa14C_KEAP1KO
ENSG00000119929	0.334726	4.19399	3.51063	0.00103168	0.00507919	-1.66107	Pa14C_KEAP1KO
ENSG00000170396	0.334637	-1.01442	0.615392	0.541408	0.690941	-5.45905	Pa14C_KEAP1KO
ENSG00000269680	0.334597	-1.2588	0.522708	0.603752	0.742789	-5.38076	Pa14C_KEAP1KO
ENSG00000107021	0.334508	5.17887	4.01937	0.000220559	0.00137598	-0.282885	Pa14C_KEAP1KO
ENSG00000031003	-0.334381	5.35832	-2.61835	0.0120092	0.0383261	-3.94814	Pa14C_KEAP1KO
ENSG00000238227	0.334336	6.25241	5.58304	1.30747e-06	1.64941e-05	4.30909	Pa14C_KEAP1KO
ENSG00000166262	0.3343	-0.506651	0.763858	0.448954	0.607129	-5.51234	Pa14C_KEAP1KO
ENSG00000288961	0.33418	-0.663935	0.724482	0.472535	0.629074	-5.58213	Pa14C_KEAP1KO
ENSG00000114737	0.334091	-1.6699	0.378523	0.706829	0.822687	-5.28886	Pa14C_KEAP1KO
ENSG00000128487	0.334054	6.45024	6.22305	1.47765e-07	2.45451e-06	6.41922	Pa14C_KEAP1KO
ENSG00000158769	-0.334039	5.7938	-5.92952	4.02536e-07	5.82672e-06	5.33158	Pa14C_KEAP1KO
ENSG00000065618	0.334013	2.15952	0.893241	0.376499	0.537066	-5.70712	Pa14C_KEAP1KO
ENSG00000261799	-0.333948	1.77717	-1.40875	0.165809	0.297604	-5.42042	Pa14C_KEAP1KO
ENSG00000166479	-0.333927	5.92935	-5.8176	5.89375e-07	8.1763e-06	5.05187	Pa14C_KEAP1KO
ENSG00000104375	-0.333751	5.54472	-4.04063	0.000206419	0.00129924	-0.551438	Pa14C_KEAP1KO
ENSG00000133106	0.333746	-0.56146	0.16463	0.869975	0.917112	-5.12981	Pa14C_KEAP1KO
ENSG00000048649	-0.333728	6.95303	-6.74176	2.50937e-08	5.13317e-07	8.22189	Pa14C_KEAP1KO
ENSG00000183337	-0.333479	5.62012	-3.14137	0.00297679	0.012288	-2.64676	Pa14C_KEAP1KO
ENSG00000132967	0.333463	2.47118	2.26238	0.02857	0.0763424	-4.2123	Pa14C_KEAP1KO
ENSG00000099219	0.333458	6.94554	7.71112	9.34005e-10	2.82665e-08	11.1898	Pa14C_KEAP1KO
ENSG00000064961	0.333447	6.38789	4.22256	0.000116476	0.000791769	-0.0221223	Pa14C_KEAP1KO
ENSG00000290460	-0.333444	-1.22082	-0.664193	0.50997	0.662687	-5.51657	Pa14C_KEAP1KO
ENSG00000103145	0.333388	6.30584	4.38676	6.8981e-05	0.000505041	0.427283	Pa14C_KEAP1KO
ENSG00000272631	0.333372	0.707712	0.675643	0.502738	0.656088	-5.47115	Pa14C_KEAP1KO
ENSG00000137166	0.333222	6.11801	4.14089	0.000150755	0.000990502	-0.154045	Pa14C_KEAP1KO
ENSG00000198901	0.333214	-0.341313	1.00889	0.318444	0.479279	-5.34167	Pa14C_KEAP1KO
ENSG00000111642	-0.333177	3.98738	-3.25622	0.00215404	0.00939084	-2.29844	Pa14C_KEAP1KO
ENSG00000144034	-0.333082	4.3328	-3.28135	0.00200531	0.0088426	-2.32413	Pa14C_KEAP1KO
ENSG00000251247	-0.333061	0.936353	-0.816344	0.418621	0.577303	-5.45104	Pa14C_KEAP1KO
ENSG00000164896	0.332888	6.18434	4.83067	1.62512e-05	0.000145873	1.89343	Pa14C_KEAP1KO
ENSG00000138696	0.332745	1.23023	2.26819	0.0281851	0.0755565	-4.3057	Pa14C_KEAP1KO
ENSG00000143845	-0.332662	2.87916	-2.56665	0.0136801	0.0424776	-3.86749	Pa14C_KEAP1KO
ENSG00000218891	0.332645	5.48708	3.88506	0.000334187	0.00195836	-0.951813	Pa14C_KEAP1KO
ENSG00000167641	0.332475	-1.09262	0.916515	0.364302	0.525434	-5.41096	Pa14C_KEAP1KO
ENSG00000154118	0.332309	-1.10954	0.476295	0.636178	0.768755	-5.43231	Pa14C_KEAP1KO
ENSG00000249846	0.332217	-1.9829	0.32694	0.745235	0.849263	-5.17225	Pa14C_KEAP1KO
ENSG00000113595	-0.332107	4.02824	-2.80235	0.00746673	0.0261528	-3.31145	Pa14C_KEAP1KO
ENSG00000196712	-0.331999	6.82493	-3.61678	0.000753235	0.00389944	-1.96913	Pa14C_KEAP1KO
ENSG00000216937	-0.331848	-0.492141	-0.801657	0.426981	0.585115	-5.48433	Pa14C_KEAP1KO
ENSG00000167272	0.331741	4.20562	3.54967	0.000919416	0.00461705	-1.65934	Pa14C_KEAP1KO
ENSG00000204406	-0.331587	4.23673	-3.16803	0.0027628	0.0115656	-2.55184	Pa14C_KEAP1KO
ENSG00000133703	-0.331533	7.00864	-6.81627	1.94568e-08	4.14313e-07	8.28435	Pa14C_KEAP1KO
ENSG00000132530	-0.331499	0.383223	-0.136029	0.892408	0.933169	-4.99044	Pa14C_KEAP1KO
ENSG00000198353	-0.331499	-1.14537	-0.24755	0.805613	0.881244	-4.9784	Pa14C_KEAP1KO
ENSG00000226330	-0.331482	-3.68574	-0.292802	0.771024	0.86395	-5.07782	Pa14C_KEAP1KO
ENSG00000211455	-0.331476	5.39361	-5.19037	4.9129e-06	5.20879e-05	3.08203	Pa14C_KEAP1KO
ENSG00000006625	-0.331443	4.55824	-4.51712	4.53066e-05	0.000353376	1.1078	Pa14C_KEAP1KO
ENSG00000011677	0.331364	-2.703	0.681248	0.49922	0.653619	-5.48535	Pa14C_KEAP1KO
ENSG00000225791	-0.331258	2.24345	-1.45922	0.151479	0.277937	-5.37815	Pa14C_KEAP1KO
ENSG00000179029	0.331222	2.45476	1.59502	0.117735	0.230076	-5.28372	Pa14C_KEAP1KO
ENSG00000135900	-0.331206	5.28258	-4.61466	3.30011e-05	0.000268661	1.35669	Pa14C_KEAP1KO
ENSG00000165832	-0.331148	5.47678	-4.93587	1.14759e-05	0.000108302	2.37265	Pa14C_KEAP1KO
ENSG00000253948	0.331083	-0.551493	0.799378	0.428287	0.586696	-5.4298	Pa14C_KEAP1KO
ENSG00000086848	-0.331018	3.33455	-3.03613	0.00398332	0.015572	-2.7181	Pa14C_KEAP1KO
ENSG00000232648	-0.331006	-0.0242584	-0.914711	0.365238	0.526355	-5.51123	Pa14C_KEAP1KO
ENSG00000081026	0.331	4.58046	3.92485	0.000295646	0.00177067	-0.581303	Pa14C_KEAP1KO
ENSG00000171551	0.330996	-3.5553	0.287585	0.77499	0.866197	-5.00361	Pa14C_KEAP1KO
ENSG00000184162	0.330958	4.23258	2.98729	0.00455197	0.0173987	-2.98086	Pa14C_KEAP1KO
ENSG00000090971	0.330815	4.67094	3.55343	0.000909245	0.00457704	-1.77771	Pa14C_KEAP1KO
ENSG00000101972	-0.33081	7.36567	-5.61647	1.16739e-06	1.48705e-05	4.31781	Pa14C_KEAP1KO
ENSG00000109220	0.3308	3.69101	2.73712	0.00885453	0.0299686	-3.43403	Pa14C_KEAP1KO
ENSG00000158863	0.330769	4.76428	4.4393	5.82577e-05	0.000437961	0.955548	Pa14C_KEAP1KO
ENSG00000263155	-0.330721	-0.612231	-1.28474	0.205482	0.348071	-5.54174	Pa14C_KEAP1KO
ENSG00000163597	0.33072	7.09435	5.58929	1.28007e-06	1.616e-05	4.24653	Pa14C_KEAP1KO
ENSG00000129474	0.330718	7.18901	3.75111	0.000502958	0.00276666	-1.40514	Pa14C_KEAP1KO
ENSG00000165732	-0.330685	8.61023	-8.31811	1.22896e-10	4.66108e-09	13.1907	Pa14C_KEAP1KO
ENSG00000105889	-0.330634	-1.71686	-1.29881	0.200652	0.342679	-5.32042	Pa14C_KEAP1KO
ENSG00000109929	-0.330616	6.1016	-4.18376	0.000131692	0.00087964	-0.209602	Pa14C_KEAP1KO
ENSG00000133612	0.330607	6.69191	5.71292	8.4142e-07	1.12151e-05	4.74776	Pa14C_KEAP1KO
ENSG00000182985	0.330603	-2.269	0.731217	0.468452	0.625287	-5.44935	Pa14C_KEAP1KO
ENSG00000135643	-0.330567	1.86844	-3.59292	0.000808704	0.00414171	-1.56209	Pa14C_KEAP1KO
ENSG00000159445	-0.330563	3.32707	-1.8422	0.0720673	0.158738	-4.9682	Pa14C_KEAP1KO
ENSG00000064601	0.330549	7.42773	7.81926	6.49296e-10	2.07516e-08	11.7877	Pa14C_KEAP1KO
ENSG00000236137	0.330543	-2.68272	0.717717	0.476656	0.63247	-5.44371	Pa14C_KEAP1KO
ENSG00000181222	-0.330432	7.71653	-7.05906	8.50302e-09	2.00644e-07	9.13092	Pa14C_KEAP1KO
ENSG00000137216	0.330416	5.5664	4.99033	9.57827e-06	9.28104e-05	2.51368	Pa14C_KEAP1KO
ENSG00000010244	-0.33022	7.1865	-7.77393	7.56109e-10	2.36104e-08	11.6476	Pa14C_KEAP1KO
ENSG00000291237	-0.330214	6.60573	-4.86896	1.43213e-05	0.000130808	1.91424	Pa14C_KEAP1KO
ENSG00000149927	0.330088	1.06926	1.10374	0.275599	0.430522	-5.53865	Pa14C_KEAP1KO
ENSG00000197461	0.330079	4.24874	3.81726	0.000411307	0.00232399	-0.863706	Pa14C_KEAP1KO
ENSG00000237819	-0.330074	-1.39888	-0.427496	0.671065	0.796749	-5.25627	Pa14C_KEAP1KO
ENSG00000090382	0.330035	-3.78779	0.895638	0.375231	0.535819	-5.46126	Pa14C_KEAP1KO
ENSG00000213096	-0.330001	2.56599	-1.55503	0.126973	0.243544	-5.23818	Pa14C_KEAP1KO
ENSG00000095752	-0.329935	3.18417	-2.28188	0.0272968	0.0737681	-4.51222	Pa14C_KEAP1KO
ENSG00000144504	-0.329932	3.26207	-2.13198	0.0385245	0.0968677	-4.51966	Pa14C_KEAP1KO
ENSG00000108443	-0.329749	5.74365	-5.26898	3.774e-06	4.13782e-05	3.39158	Pa14C_KEAP1KO
ENSG00000156876	-0.329695	4.25517	-3.85872	0.000362325	0.00209409	-0.769324	Pa14C_KEAP1KO
ENSG00000120910	-0.329686	3.03049	-2.55335	0.0141432	0.0436471	-3.8466	Pa14C_KEAP1KO
ENSG00000147100	0.32965	2.54688	1.04018	0.303833	0.463206	-5.66725	Pa14C_KEAP1KO
ENSG00000241313	0.329599	1.23315	0.855703	0.396713	0.556823	-5.55211	Pa14C_KEAP1KO
ENSG00000141985	0.329497	6.94706	4.8831	1.36671e-05	0.000126071	1.91567	Pa14C_KEAP1KO
ENSG00000130762	0.329373	4.74946	5.95818	3.65055e-07	5.34484e-06	5.59407	Pa14C_KEAP1KO
ENSG00000237753	0.329333	0.37554	0.960991	0.341712	0.503411	-5.48699	Pa14C_KEAP1KO
ENSG00000289843	0.329313	-2.84964	1.35546	0.182062	0.319159	-5.20891	Pa14C_KEAP1KO
ENSG00000127954	-0.329269	-1.00596	-0.771118	0.444683	0.603294	-5.67039	Pa14C_KEAP1KO
ENSG00000196453	0.329224	5.31528	4.32423	8.4276e-05	0.000600844	0.458836	Pa14C_KEAP1KO
ENSG00000173805	-0.329071	0.655028	-0.916759	0.364176	0.525424	-5.62002	Pa14C_KEAP1KO
ENSG00000114650	0.329034	6.23068	4.9408	1.12899e-05	0.000106819	2.20528	Pa14C_KEAP1KO
ENSG00000052795	-0.329024	4.27009	-3.20838	0.00246649	0.0105409	-2.63439	Pa14C_KEAP1KO
ENSG00000290738	-0.328904	-1.57488	-0.481942	0.632192	0.765194	-5.28011	Pa14C_KEAP1KO
ENSG00000153956	0.328876	4.70908	5.15627	5.50719e-06	5.73903e-05	3.11406	Pa14C_KEAP1KO
ENSG00000184428	0.328845	5.2088	4.29002	9.39956e-05	0.000657932	0.473935	Pa14C_KEAP1KO
ENSG00000177192	0.328777	5.68311	4.69122	2.56994e-05	0.000216877	1.42436	Pa14C_KEAP1KO
ENSG00000178057	0.328775	5.3792	4.52738	4.38264e-05	0.000343041	1.07354	Pa14C_KEAP1KO
ENSG00000228395	-0.328714	-1.57004	-0.464549	0.644503	0.775211	-5.36472	Pa14C_KEAP1KO
ENSG00000257315	-0.328702	1.02492	-0.968679	0.337904	0.499443	-5.55126	Pa14C_KEAP1KO
ENSG00000104081	0.328506	3.1012	1.22134	0.228343	0.375472	-5.67408	Pa14C_KEAP1KO
ENSG00000243137	-0.328475	-0.897624	-4.85098	1.51978e-05	0.000137888	2.04988	Pa14C_KEAP1KO
ENSG00000102317	-0.328321	7.04181	-4.2041	0.000123488	0.000831535	-0.228197	Pa14C_KEAP1KO
ENSG00000067829	0.32831	5.81556	4.79657	1.81842e-05	0.000160054	1.82919	Pa14C_KEAP1KO
ENSG00000256683	-0.328263	2.2645	-1.6275	0.110641	0.219494	-5.07749	Pa14C_KEAP1KO
ENSG00000173402	0.32822	8.33761	7.99906	3.55472e-10	1.19669e-08	12.0992	Pa14C_KEAP1KO
ENSG00000115159	-0.32811	6.73013	-6.8807	1.56163e-08	3.4286e-07	8.57261	Pa14C_KEAP1KO
ENSG00000204947	-0.328098	2.74719	-2.48712	0.0166683	0.0498133	-3.75981	Pa14C_KEAP1KO
ENSG00000179262	0.328033	7.24077	7.62384	1.25332e-09	3.69608e-08	11.0903	Pa14C_KEAP1KO
ENSG00000188677	0.327933	4.10715	2.68035	0.0102525	0.0337669	-3.65821	Pa14C_KEAP1KO
ENSG00000180581	0.327927	-0.372112	0.822999	0.414866	0.573915	-5.38416	Pa14C_KEAP1KO
ENSG00000095139	-0.327921	8.2438	-10.2476	2.51714e-13	1.69801e-11	19.4267	Pa14C_KEAP1KO
ENSG00000277370	-0.327837	-1.25554	-0.60497	0.548249	0.697406	-5.28105	Pa14C_KEAP1KO
ENSG00000032219	-0.327745	5.09818	-4.03516	0.000209969	0.00131782	-0.249523	Pa14C_KEAP1KO
ENSG00000063587	0.327566	4.01381	2.53522	0.0147974	0.0452863	-3.79656	Pa14C_KEAP1KO
ENSG00000132205	0.327522	0.719679	0.404632	0.687672	0.809075	-5.33148	Pa14C_KEAP1KO
ENSG00000096433	0.327341	7.82205	5.86463	5.02152e-07	7.07175e-06	5.11877	Pa14C_KEAP1KO
ENSG00000115365	-0.327219	6.05067	-4.83244	1.61569e-05	0.000145174	1.9416	Pa14C_KEAP1KO
ENSG00000165458	0.327172	7.43984	5.37454	2.64554e-06	3.05204e-05	3.41775	Pa14C_KEAP1KO
ENSG00000172062	-0.327128	2.79176	-2.04834	0.0464108	0.112104	-4.64019	Pa14C_KEAP1KO
ENSG00000162496	0.32696	4.79434	2.27213	0.0279267	0.074966	-4.59103	Pa14C_KEAP1KO
ENSG00000272518	-0.326932	-1.20432	-0.490912	0.625884	0.760018	-5.34184	Pa14C_KEAP1KO
ENSG00000116685	0.326932	6.61591	5.95808	3.65184e-07	5.34484e-06	5.4717	Pa14C_KEAP1KO
ENSG00000288827	0.326824	0.759968	1.13132	0.263938	0.417323	-5.49662	Pa14C_KEAP1KO
ENSG00000171792	-0.326739	5.71721	-6.80234	2.04041e-08	4.29824e-07	8.47067	Pa14C_KEAP1KO
ENSG00000141034	0.326734	3.92504	3.92413	0.000296308	0.00177283	-0.410552	Pa14C_KEAP1KO
ENSG00000126878	-0.326666	5.27628	-2.23673	0.030325	0.0799707	-4.63021	Pa14C_KEAP1KO
ENSG00000197635	0.326633	0.941659	1.72258	0.0918579	0.192198	-5.3396	Pa14C_KEAP1KO
ENSG00000224424	0.326605	0.250208	0.718825	0.475979	0.631993	-5.53421	Pa14C_KEAP1KO
ENSG00000290387	0.326596	-0.90087	0.499601	0.6198	0.75516	-5.27294	Pa14C_KEAP1KO
ENSG00000273723	0.326462	-1.49964	0.41287	0.68167	0.804477	-5.25095	Pa14C_KEAP1KO
ENSG00000064726	-0.326416	6.9118	-7.12248	6.85221e-09	1.66583e-07	9.40596	Pa14C_KEAP1KO
ENSG00000174501	0.326401	1.96654	1.24611	0.219199	0.364967	-5.48654	Pa14C_KEAP1KO
ENSG00000151651	0.326394	3.43729	5.72103	8.18548e-07	1.09516e-05	4.65969	Pa14C_KEAP1KO
ENSG00000109062	0.326392	6.64617	6.62043	3.79834e-08	7.44255e-07	7.6321	Pa14C_KEAP1KO
ENSG00000187446	0.326284	7.01784	7.10535	7.26327e-09	1.74655e-07	9.25461	Pa14C_KEAP1KO
ENSG00000166130	-0.326258	5.30321	-5.79568	6.35014e-07	8.70694e-06	5.28006	Pa14C_KEAP1KO
ENSG00000106397	0.326214	6.81175	6.34065	9.88531e-08	1.71962e-06	6.81148	Pa14C_KEAP1KO
ENSG00000059378	0.326149	5.26888	2.00673	0.0508338	0.120498	-5.21563	Pa14C_KEAP1KO
ENSG00000188986	0.326147	6.99389	6.86295	1.65913e-08	3.6229e-07	8.50482	Pa14C_KEAP1KO
ENSG00000145354	-0.326051	5.76843	-6.19945	1.60178e-07	2.63486e-06	6.39421	Pa14C_KEAP1KO
ENSG00000175315	-0.325954	3.29331	-3.56595	0.000876146	0.00443852	-1.94161	Pa14C_KEAP1KO
ENSG00000214309	0.325939	1.25631	1.15177	0.255521	0.407846	-5.45092	Pa14C_KEAP1KO
ENSG00000240875	0.325863	1.38323	0.930362	0.357168	0.518913	-5.6769	Pa14C_KEAP1KO
ENSG00000233834	0.325853	-2.07542	2.25693	0.0289352	0.0771223	-4.08869	Pa14C_KEAP1KO
ENSG00000111647	-0.325801	5.64016	-6.3708	8.91695e-08	1.56814e-06	6.96055	Pa14C_KEAP1KO
ENSG00000261542	0.325739	-0.820668	0.488566	0.627531	0.761388	-5.4118	Pa14C_KEAP1KO
ENSG00000182993	-0.325729	-0.0461733	-0.92694	0.358922	0.520778	-5.6572	Pa14C_KEAP1KO
ENSG00000007376	0.32566	5.60029	4.22052	0.000117229	0.00079581	0.0607403	Pa14C_KEAP1KO
ENSG00000135845	-0.32559	4.51543	-3.45409	0.00121775	0.00585208	-1.84199	Pa14C_KEAP1KO
ENSG00000178700	0.325434	3.00594	2.39145	0.0210409	0.0599988	-4.0269	Pa14C_KEAP1KO
ENSG00000104856	0.325424	4.94111	3.57166	0.000861428	0.00436994	-1.78402	Pa14C_KEAP1KO
ENSG00000235313	-0.325368	-1.25223	-0.562839	0.576349	0.720727	-5.38783	Pa14C_KEAP1KO
ENSG00000052841	0.325367	6.45528	5.96673	3.54559e-07	5.23953e-06	5.60368	Pa14C_KEAP1KO
ENSG00000148488	0.325141	-2.52711	0.974321	0.335126	0.496391	-5.41923	Pa14C_KEAP1KO
ENSG00000251209	0.325107	-0.793083	1.08797	0.282423	0.438543	-5.48474	Pa14C_KEAP1KO
ENSG00000127884	-0.3251	7.18903	-5.72517	8.07106e-07	1.08395e-05	4.67393	Pa14C_KEAP1KO
ENSG00000215030	0.325048	4.1608	1.32643	0.191416	0.331433	-5.76179	Pa14C_KEAP1KO
ENSG00000133657	0.32498	8.57082	8.30431	1.28647e-10	4.83768e-09	13.1155	Pa14C_KEAP1KO
ENSG00000076928	0.324934	6.93032	7.47245	2.08994e-09	5.90602e-08	10.5132	Pa14C_KEAP1KO
ENSG00000163867	-0.324875	2.92765	-2.44759	0.0183641	0.0537275	-3.99889	Pa14C_KEAP1KO
ENSG00000180190	-0.324865	-1.64769	-2.75552	0.00844071	0.0289111	-3.29805	Pa14C_KEAP1KO
ENSG00000177119	0.324861	7.90366	5.23833	4.18297e-06	4.52447e-05	2.95196	Pa14C_KEAP1KO
ENSG00000106701	0.32476	2.52926	1.55133	0.127855	0.244848	-5.27411	Pa14C_KEAP1KO
ENSG00000129515	-0.324714	6.815	-6.56024	4.66587e-08	8.88627e-07	7.53618	Pa14C_KEAP1KO
ENSG00000115524	-0.324617	8.55408	-10.4657	1.28593e-13	9.23885e-12	20.1439	Pa14C_KEAP1KO
ENSG00000106789	0.324616	4.00205	2.59708	0.0126726	0.0400108	-4.13408	Pa14C_KEAP1KO
ENSG00000129534	-0.324435	5.74718	-5.25533	3.95096e-06	4.31045e-05	3.36288	Pa14C_KEAP1KO
ENSG00000185088	-0.32432	4.86442	-3.671	0.000640406	0.00339285	-1.20579	Pa14C_KEAP1KO
ENSG00000163728	0.324305	5.33935	3.00605	0.0043251	0.0166831	-3.05702	Pa14C_KEAP1KO
ENSG00000244313	0.324163	1.74634	1.37794	0.175062	0.309745	-5.28783	Pa14C_KEAP1KO
ENSG00000108946	-0.32415	7.91227	-7.88742	5.16559e-10	1.69068e-08	11.847	Pa14C_KEAP1KO
ENSG00000141002	0.324132	6.4175	5.24374	4.10776e-06	4.45129e-05	3.23163	Pa14C_KEAP1KO
ENSG00000090263	-0.32404	5.05594	-4.75542	2.08201e-05	0.000180115	1.78156	Pa14C_KEAP1KO
ENSG00000115145	-0.323894	5.40872	-3.62552	0.000733837	0.00381353	-1.51081	Pa14C_KEAP1KO
ENSG00000204839	0.323729	3.96811	4.18889	0.000129574	0.000866801	0.203495	Pa14C_KEAP1KO
ENSG00000002834	0.323705	9.05155	8.33887	1.14725e-10	4.37939e-09	13.1467	Pa14C_KEAP1KO
ENSG00000163961	0.323684	4.94206	3.84688	0.000375708	0.00215593	-0.877682	Pa14C_KEAP1KO
ENSG00000124193	-0.32366	7.11557	-4.26823	0.000100749	0.000697471	-0.000690158	Pa14C_KEAP1KO
ENSG00000038427	0.32364	0.432845	0.999784	0.322782	0.483749	-6.23208	Pa14C_KEAP1KO
ENSG00000090487	0.323633	6.75242	5.96046	3.62228e-07	5.32614e-06	5.50986	Pa14C_KEAP1KO
ENSG00000142632	-0.323495	4.0206	-3.08704	0.003462	0.013881	-2.75809	Pa14C_KEAP1KO
ENSG00000136240	-0.323351	8.21342	-7.26591	4.20845e-09	1.10025e-07	9.71458	Pa14C_KEAP1KO
ENSG00000270175	0.323201	-0.270471	0.510633	0.612114	0.749567	-5.37917	Pa14C_KEAP1KO
ENSG00000207067	-0.323193	-1.64499	-0.360046	0.720504	0.832681	-5.22725	Pa14C_KEAP1KO
ENSG00000147162	0.323135	7.36537	4.62627	3.1776e-05	0.000260125	1.04126	Pa14C_KEAP1KO
ENSG00000122696	0.323074	3.004	2.39138	0.0210441	0.0599988	-3.97741	Pa14C_KEAP1KO
ENSG00000198873	0.322996	4.10015	2.06585	0.0446524	0.108838	-4.69206	Pa14C_KEAP1KO
ENSG00000119231	0.322828	5.70249	4.65319	2.91025e-05	0.000241296	1.49652	Pa14C_KEAP1KO
ENSG00000223343	0.322784	-0.970361	0.610423	0.544664	0.694045	-5.45891	Pa14C_KEAP1KO
ENSG00000225077	-0.322783	0.485909	-1.22843	0.225698	0.372443	-5.40214	Pa14C_KEAP1KO
ENSG00000172534	0.322742	8.05159	4.63086	3.13039e-05	0.000256735	0.915251	Pa14C_KEAP1KO
ENSG00000205356	0.322728	4.85588	4.13499	0.000153582	0.0010072	-0.0242531	Pa14C_KEAP1KO
ENSG00000166073	0.32266	4.47613	1.41895	0.16283	0.29378	-5.51868	Pa14C_KEAP1KO
ENSG00000196812	-0.322568	2.08012	-1.51191	0.137576	0.258728	-5.19114	Pa14C_KEAP1KO
ENSG00000289238	0.32251	-2.28592	0.445028	0.658441	0.78641	-5.50272	Pa14C_KEAP1KO
ENSG00000163755	0.322442	5.99426	4.31175	8.77017e-05	0.000620513	0.446301	Pa14C_KEAP1KO
ENSG00000137309	0.322422	10.0355	8.18615	1.90476e-10	6.84242e-09	12.4905	Pa14C_KEAP1KO
ENSG00000197405	-0.322413	-0.23758	-0.906772	0.369377	0.53033	-5.617	Pa14C_KEAP1KO
ENSG00000234869	-0.322362	-2.17544	-0.469454	0.641021	0.772126	-5.30124	Pa14C_KEAP1KO
ENSG00000178585	0.322279	5.33249	4.84723	1.53869e-05	0.000139318	1.88893	Pa14C_KEAP1KO
ENSG00000178921	0.322188	5.95974	4.10037	0.00017123	0.00110248	-0.319222	Pa14C_KEAP1KO
ENSG00000152422	-0.32215	3.44376	-2.20598	0.0325543	0.0847746	-4.55361	Pa14C_KEAP1KO
ENSG00000184743	-0.322147	7.68435	-8.10502	2.49563e-10	8.71694e-09	12.608	Pa14C_KEAP1KO
ENSG00000083307	-0.322108	2.93744	-5.69316	8.99831e-07	1.18419e-05	4.64185	Pa14C_KEAP1KO
ENSG00000171497	0.321959	5.60198	5.28457	3.58134e-06	3.96099e-05	3.49407	Pa14C_KEAP1KO
ENSG00000166340	0.321917	6.4574	4.56715	3.85188e-05	0.000307767	1.31245	Pa14C_KEAP1KO
ENSG00000168952	-0.321896	1.11717	-0.974274	0.335149	0.496391	-5.77732	Pa14C_KEAP1KO
ENSG00000119650	0.321881	3.70238	2.44912	0.0182957	0.0535539	-4.12673	Pa14C_KEAP1KO
ENSG00000258366	0.321829	1.29756	1.23687	0.222575	0.368609	-5.37368	Pa14C_KEAP1KO
ENSG00000223768	0.321821	5.07075	2.66105	0.0107722	0.0350751	-3.81597	Pa14C_KEAP1KO
ENSG00000164818	0.321782	6.6001	5.2649	3.82603e-06	4.18707e-05	3.19769	Pa14C_KEAP1KO
ENSG00000082014	0.321698	3.23095	1.59709	0.117272	0.229468	-5.11847	Pa14C_KEAP1KO
ENSG00000141391	0.321568	2.16924	1.24773	0.218609	0.36419	-5.44202	Pa14C_KEAP1KO
ENSG00000182168	-0.321525	-1.7846	-0.47866	0.634507	0.767229	-5.47611	Pa14C_KEAP1KO
ENSG00000068489	-0.321508	7.24715	-5.79934	6.27168e-07	8.61271e-06	4.85621	Pa14C_KEAP1KO
ENSG00000161204	0.321444	5.91223	5.17799	5.12082e-06	5.39044e-05	3.16742	Pa14C_KEAP1KO
ENSG00000279500	0.321424	-0.359124	0.691257	0.492969	0.64745	-5.43705	Pa14C_KEAP1KO
ENSG00000149328	-0.321414	3.70736	-2.19994	0.033009	0.085593	-4.46063	Pa14C_KEAP1KO
ENSG00000104219	-0.321347	5.43185	-5.0732	7.26857e-06	7.29085e-05	2.76291	Pa14C_KEAP1KO
ENSG00000229656	-0.321279	0.121823	-0.804433	0.425393	0.583396	-5.50489	Pa14C_KEAP1KO
ENSG00000205710	0.321239	-0.628586	0.376127	0.708597	0.824093	-5.2419	Pa14C_KEAP1KO
ENSG00000241889	0.321117	-1.50854	0.474678	0.637321	0.769926	-5.3093	Pa14C_KEAP1KO
ENSG00000163848	0.321089	6.25568	5.36499	2.73209e-06	3.14573e-05	3.73948	Pa14C_KEAP1KO
ENSG00000212283	-0.321082	-1.97873	-0.602671	0.549764	0.698629	-5.44407	Pa14C_KEAP1KO
ENSG00000226763	-0.321043	0.178782	-0.920171	0.362409	0.523688	-5.48408	Pa14C_KEAP1KO
ENSG00000165644	0.320949	4.086	4.3075	8.8902e-05	0.000627748	0.454188	Pa14C_KEAP1KO
ENSG00000120690	-0.320917	5.9418	-4.69147	2.56781e-05	0.000216835	1.44987	Pa14C_KEAP1KO
ENSG00000140006	-0.320886	4.34754	-3.49977	0.00106518	0.00522008	-1.75142	Pa14C_KEAP1KO
ENSG00000145494	0.320832	6.38725	6.4623	6.52148e-08	1.19317e-06	7.18825	Pa14C_KEAP1KO
ENSG00000234444	0.320772	2.41563	0.456838	0.649994	0.779375	-5.26826	Pa14C_KEAP1KO
ENSG00000079462	0.320759	5.6643	5.17334	5.2012e-06	5.45555e-05	2.9645	Pa14C_KEAP1KO
ENSG00000173542	-0.320643	5.57614	-5.24828	4.04566e-06	4.39718e-05	3.23961	Pa14C_KEAP1KO
ENSG00000266094	-0.320527	3.37929	-3.86524	0.000355157	0.00206589	-0.894173	Pa14C_KEAP1KO
ENSG00000289281	0.320489	1.89253	2.45244	0.0181479	0.0532005	-4.22041	Pa14C_KEAP1KO
ENSG00000140406	0.320382	5.61591	4.60143	3.44543e-05	0.000278311	1.13358	Pa14C_KEAP1KO
ENSG00000185697	0.320372	6.38588	3.12909	0.00308048	0.0126292	-2.91417	Pa14C_KEAP1KO
ENSG00000213699	0.32036	5.93384	5.59488	1.25604e-06	1.58846e-05	4.4175	Pa14C_KEAP1KO
ENSG00000119431	0.320275	3.8687	3.78468	0.000454224	0.00253168	-0.932449	Pa14C_KEAP1KO
ENSG00000185730	0.32019	4.19747	2.95713	0.00494019	0.0186287	-3.1242	Pa14C_KEAP1KO
ENSG00000135441	-0.320131	2.1508	-1.5285	0.133416	0.252949	-5.18854	Pa14C_KEAP1KO
ENSG00000105281	0.320043	8.34569	6.79605	2.08473e-08	4.37596e-07	7.93744	Pa14C_KEAP1KO
ENSG00000276248	0.320018	0.799776	1.16923	0.248492	0.399695	-5.39295	Pa14C_KEAP1KO
ENSG00000135316	-0.319971	6.62625	-5.2576	3.92101e-06	4.28571e-05	3.2158	Pa14C_KEAP1KO
ENSG00000104870	-0.319895	4.34589	-1.8948	0.0645804	0.145642	-5.19626	Pa14C_KEAP1KO
ENSG00000162139	-0.319756	5.31507	-3.73599	0.000526512	0.00288187	-1.14043	Pa14C_KEAP1KO
ENSG00000127990	-0.319754	3.96581	-5.45651	2.00626e-06	2.40814e-05	4.03146	Pa14C_KEAP1KO
ENSG00000115649	-0.319657	5.49332	-4.71654	2.36537e-05	0.00020157	1.62913	Pa14C_KEAP1KO
ENSG00000148346	0.319596	1.5999	2.14862	0.0371037	0.0940038	-4.63531	Pa14C_KEAP1KO
ENSG00000126709	0.31959	4.59229	0.567408	0.573268	0.718521	-6.47508	Pa14C_KEAP1KO
ENSG00000176720	-0.319586	6.03175	-3.40196	0.00141738	0.00663419	-2.31465	Pa14C_KEAP1KO
ENSG00000160193	0.319543	4.60233	3.43738	0.00127861	0.00608624	-2.0032	Pa14C_KEAP1KO
ENSG00000109475	-0.319537	7.67922	-6.12833	2.04237e-07	3.24904e-06	5.87777	Pa14C_KEAP1KO
ENSG00000196547	0.319354	6.13647	5.04583	7.96301e-06	7.89334e-05	2.54875	Pa14C_KEAP1KO
ENSG00000169764	-0.319337	6.62571	-5.99036	3.27099e-07	4.89099e-06	5.57729	Pa14C_KEAP1KO
ENSG00000186395	-0.319302	4.80745	-4.67873	2.67718e-05	0.000224568	1.55312	Pa14C_KEAP1KO
ENSG00000214194	-0.3193	4.399	-2.78153	0.00788624	0.027335	-3.53428	Pa14C_KEAP1KO
ENSG00000142459	0.319281	4.79058	3.24343	0.00223368	0.0096618	-2.37405	Pa14C_KEAP1KO
ENSG00000272047	-0.319181	4.36371	-2.89601	0.00582351	0.021336	-3.22137	Pa14C_KEAP1KO
ENSG00000134909	-0.319164	6.28326	-5.56369	1.39608e-06	1.7449e-05	4.16173	Pa14C_KEAP1KO
ENSG00000131153	-0.319136	5.04278	-3.32997	0.00174481	0.00787081	-2.40142	Pa14C_KEAP1KO
ENSG00000131378	-0.319117	-0.00164476	-2.09415	0.0419325	0.10374	-4.61575	Pa14C_KEAP1KO
ENSG00000268471	0.319114	0.724175	1.18497	0.242272	0.39235	-5.50167	Pa14C_KEAP1KO
ENSG00000250072	-0.319107	-0.0735105	-2.37761	0.0217526	0.0615819	-4.03942	Pa14C_KEAP1KO
ENSG00000164070	-0.318942	5.32146	-5.38611	2.54438e-06	2.94805e-05	3.82293	Pa14C_KEAP1KO
ENSG00000118181	-0.318872	9.00452	-7.63432	1.20981e-09	3.58161e-08	10.8263	Pa14C_KEAP1KO
ENSG00000182489	-0.318716	-1.0909	-0.91503	0.365072	0.526159	-5.66708	Pa14C_KEAP1KO
ENSG00000128039	-0.318709	3.22328	-2.84796	0.00661921	0.0236387	-3.17126	Pa14C_KEAP1KO
ENSG00000173085	-0.318693	4.40326	-5.11231	6.3791e-06	6.51324e-05	3.0216	Pa14C_KEAP1KO
ENSG00000161203	0.318687	8.55525	6.71935	2.70899e-08	5.49067e-07	7.90586	Pa14C_KEAP1KO
ENSG00000169519	-0.318619	4.75627	-4.01637	0.000222629	0.00138596	-0.536477	Pa14C_KEAP1KO
ENSG00000146070	-0.318582	-1.92073	-1.28	0.20713	0.350149	-5.49362	Pa14C_KEAP1KO
ENSG00000163874	-0.318491	3.58587	-1.97867	0.0540173	0.126317	-5.1245	Pa14C_KEAP1KO
ENSG00000100983	0.31848	6.25748	5.83244	5.60332e-07	7.8349e-06	5.16768	Pa14C_KEAP1KO
ENSG00000138669	-0.318384	0.0851828	-0.774424	0.442746	0.60156	-5.57057	Pa14C_KEAP1KO
ENSG00000175741	-0.318301	2.39646	-1.72955	0.0905918	0.190089	-5.10641	Pa14C_KEAP1KO
ENSG00000246067	-0.318286	3.44896	-2.59861	0.0126239	0.039899	-3.73023	Pa14C_KEAP1KO
ENSG00000110721	-0.318271	6.10727	-6.3089	1.10189e-07	1.89397e-06	6.7824	Pa14C_KEAP1KO
ENSG00000183891	-0.31826	1.69418	-1.23329	0.223895	0.370378	-5.44308	Pa14C_KEAP1KO
ENSG00000157216	0.318155	4.9888	2.95749	0.00493534	0.0186184	-3.19239	Pa14C_KEAP1KO
ENSG00000108384	-0.318136	4.10941	-3.71442	0.000561957	0.00304383	-1.08113	Pa14C_KEAP1KO
ENSG00000170759	-0.318073	8.66509	-9.15246	8.01916e-12	3.94793e-10	15.888	Pa14C_KEAP1KO
ENSG00000247626	-0.318039	3.9604	-3.62446	0.000736164	0.00382225	-1.34469	Pa14C_KEAP1KO
ENSG00000274810	0.318027	-1.33153	0.2954	0.769052	0.862747	-5.09336	Pa14C_KEAP1KO
ENSG00000168781	0.318013	3.71096	2.66903	0.0105545	0.0345126	-3.52324	Pa14C_KEAP1KO
ENSG00000142694	0.318011	4.86271	3.43658	0.00128162	0.00609401	-1.85026	Pa14C_KEAP1KO
ENSG00000204220	0.318	5.07408	3.61526	0.000756643	0.00391479	-1.47196	Pa14C_KEAP1KO
ENSG00000205352	-0.317963	5.81331	-4.53952	4.21343e-05	0.000332151	1.05882	Pa14C_KEAP1KO
ENSG00000140323	-0.317956	3.80962	-3.1732	0.00272304	0.0114343	-2.58899	Pa14C_KEAP1KO
ENSG00000172530	0.317839	4.04288	2.62368	0.0118478	0.0379207	-4.02228	Pa14C_KEAP1KO
ENSG00000172183	0.317833	2.61094	1.26477	0.21249	0.356991	-5.78112	Pa14C_KEAP1KO
ENSG00000204685	-0.317727	2.34229	-1.48384	0.14485	0.268928	-5.25601	Pa14C_KEAP1KO
ENSG00000100201	0.317726	8.66072	5.32574	3.11816e-06	3.51469e-05	3.12008	Pa14C_KEAP1KO
ENSG00000169992	0.317711	3.19942	1.44348	0.155838	0.284035	-5.38889	Pa14C_KEAP1KO
ENSG00000136824	-0.317606	6.81375	-5.97782	3.41403e-07	5.07482e-06	5.64909	Pa14C_KEAP1KO
ENSG00000135966	-0.317574	5.87954	-5.69414	8.96838e-07	1.18113e-05	4.7767	Pa14C_KEAP1KO
ENSG00000158805	0.317542	4.58698	2.62409	0.0118357	0.0378888	-3.93107	Pa14C_KEAP1KO
ENSG00000090020	0.317333	5.56875	5.03322	8.30445e-06	8.19058e-05	2.5262	Pa14C_KEAP1KO
ENSG00000086015	0.317269	6.60291	6.80489	2.02274e-08	4.27119e-07	8.38301	Pa14C_KEAP1KO
ENSG00000119314	-0.317269	7.86524	-6.74578	2.47514e-08	5.08079e-07	7.94318	Pa14C_KEAP1KO
ENSG00000139154	-0.31718	6.08404	-5.63237	1.10609e-06	1.41763e-05	4.43849	Pa14C_KEAP1KO
ENSG00000178951	0.317131	7.16851	8.25918	1.49429e-10	5.54338e-09	13.1406	Pa14C_KEAP1KO
ENSG00000090661	-0.317093	0.720911	-1.63098	0.109901	0.218443	-5.27895	Pa14C_KEAP1KO
ENSG00000112297	-0.316938	6.08458	-4.85617	1.49394e-05	0.000135823	1.84516	Pa14C_KEAP1KO
ENSG00000121931	-0.316851	5.54292	-5.47224	1.90239e-06	2.29978e-05	3.96472	Pa14C_KEAP1KO
ENSG00000065989	0.316846	4.07653	1.25611	0.215585	0.360512	-5.6231	Pa14C_KEAP1KO
ENSG00000162909	0.316796	9.15061	11.191	1.44034e-14	1.26023e-12	22.2396	Pa14C_KEAP1KO
ENSG00000167778	0.316785	4.79496	4.43616	5.88493e-05	0.000441282	0.910917	Pa14C_KEAP1KO
ENSG00000166548	-0.316762	4.0149	-2.7116	0.00945963	0.0316304	-3.62322	Pa14C_KEAP1KO
ENSG00000182795	-0.316685	3.06619	-4.6837	2.63399e-05	0.000221576	1.33257	Pa14C_KEAP1KO
ENSG00000149269	-0.316658	5.91743	-4.22566	0.000115337	0.000784737	0.0666199	Pa14C_KEAP1KO
ENSG00000153982	0.316651	0.510438	1.1835	0.242851	0.393126	-5.61965	Pa14C_KEAP1KO
ENSG00000145191	0.316603	5.86684	5.39342	2.48238e-06	2.88453e-05	3.88052	Pa14C_KEAP1KO
ENSG00000064652	-0.316556	3.9284	-2.72563	0.00912248	0.0307314	-3.59308	Pa14C_KEAP1KO
ENSG00000077713	0.316545	5.06514	3.44119	0.0012645	0.00603206	-1.94505	Pa14C_KEAP1KO
ENSG00000123124	0.316456	6.08142	5.15935	5.45066e-06	5.68348e-05	2.93991	Pa14C_KEAP1KO
ENSG00000188167	0.316355	1.97579	1.37028	0.177425	0.313268	-5.52094	Pa14C_KEAP1KO
ENSG00000108813	-0.31635	1.03051	-0.695699	0.490209	0.645024	-5.47225	Pa14C_KEAP1KO
ENSG00000186787	0.316251	1.58149	1.30495	0.198569	0.340018	-5.54839	Pa14C_KEAP1KO
ENSG00000140299	-0.316229	6.09858	-4.65527	2.89058e-05	0.000240076	1.31723	Pa14C_KEAP1KO
ENSG00000086300	0.316225	3.56958	2.33522	0.0240689	0.0668334	-4.59008	Pa14C_KEAP1KO
ENSG00000105220	0.316117	8.49032	7.74578	8.31179e-10	2.56375e-08	11.179	Pa14C_KEAP1KO
ENSG00000171202	-0.316065	4.85014	-3.89597	0.000323164	0.00190386	-0.771161	Pa14C_KEAP1KO
ENSG00000156026	-0.316063	5.60655	-5.35349	2.84004e-06	3.25941e-05	3.62586	Pa14C_KEAP1KO
ENSG00000029363	-0.316026	7.60467	-5.08511	6.98555e-06	7.06307e-05	2.45579	Pa14C_KEAP1KO
ENSG00000138050	-0.315989	3.8943	-2.67029	0.0105205	0.0344269	-3.57297	Pa14C_KEAP1KO
ENSG00000225193	0.315896	-2.80713	0.282167	0.779114	0.867822	-5.08049	Pa14C_KEAP1KO
ENSG00000130821	0.315825	4.99083	2.1699	0.0353546	0.0904279	-4.40895	Pa14C_KEAP1KO
ENSG00000170017	0.315773	7.55666	5.11702	6.2795e-06	6.4264e-05	2.74682	Pa14C_KEAP1KO
ENSG00000231806	0.315695	1.159	0.975505	0.334546	0.495912	-5.55184	Pa14C_KEAP1KO
ENSG00000228175	-0.315658	0.561987	-0.986109	0.329373	0.49085	-5.42476	Pa14C_KEAP1KO
ENSG00000166925	0.315647	6.60436	5.01141	8.92965e-06	8.7388e-05	2.39803	Pa14C_KEAP1KO
ENSG00000177335	-0.31564	-0.625633	-0.953387	0.345507	0.507395	-5.65206	Pa14C_KEAP1KO
ENSG00000214049	-0.315448	3.98539	-4.58227	3.66719e-05	0.000294743	0.783778	Pa14C_KEAP1KO
ENSG00000197183	-0.31544	4.47103	-2.44333	0.0185556	0.0541633	-4.19736	Pa14C_KEAP1KO
ENSG00000134955	0.315365	2.20441	1.50393	0.139614	0.261651	-5.67033	Pa14C_KEAP1KO
ENSG00000142409	0.315332	6.75351	4.13006	0.00015598	0.00102066	-0.437169	Pa14C_KEAP1KO
ENSG00000086666	-0.315331	5.96294	-4.64114	3.02706e-05	0.000249804	1.27982	Pa14C_KEAP1KO
ENSG00000117533	-0.315329	3.52948	-2.57687	0.013334	0.0415864	-3.82055	Pa14C_KEAP1KO
ENSG00000179869	0.315317	-2.07021	0.297058	0.767795	0.86208	-5.10912	Pa14C_KEAP1KO
ENSG00000101417	-0.315294	4.64054	-4.7989	1.80456e-05	0.00015915	1.79392	Pa14C_KEAP1KO
ENSG00000112739	-0.315273	6.76378	-6.18466	1.68482e-07	2.75462e-06	6.30783	Pa14C_KEAP1KO
ENSG00000224418	-0.31511	-2.09756	-0.604985	0.54824	0.697406	-5.44813	Pa14C_KEAP1KO
ENSG00000180592	0.315075	1.75745	1.89131	0.0650553	0.146451	-4.84436	Pa14C_KEAP1KO
ENSG00000130518	0.315075	-0.584786	0.251713	0.802413	0.879607	-5.0147	Pa14C_KEAP1KO
ENSG00000279806	-0.31502	-2.21307	-0.719841	0.47536	0.63155	-5.58741	Pa14C_KEAP1KO
ENSG00000100271	0.31484	1.91992	1.03901	0.304374	0.463817	-5.63218	Pa14C_KEAP1KO
ENSG00000163684	0.314837	2.68602	1.71164	0.0938755	0.195126	-5.24176	Pa14C_KEAP1KO
ENSG00000186153	0.314763	2.83127	2.48685	0.0166794	0.049838	-3.81491	Pa14C_KEAP1KO
ENSG00000144455	-0.314707	4.80024	-4.55972	3.94608e-05	0.000313452	1.15635	Pa14C_KEAP1KO
ENSG00000143537	0.314676	6.75275	5.18931	4.93028e-06	5.22095e-05	2.97744	Pa14C_KEAP1KO
ENSG00000143409	0.314664	4.24653	4.07007	0.000188279	0.00119656	-0.150389	Pa14C_KEAP1KO
ENSG00000136521	-0.314657	4.85157	-3.13914	0.00299534	0.0123431	-2.73339	Pa14C_KEAP1KO
ENSG00000224152	-0.314623	0.643823	-0.926133	0.359337	0.521165	-5.66198	Pa14C_KEAP1KO
ENSG00000152492	0.314489	6.23107	4.03398	0.000210747	0.00132224	-0.381627	Pa14C_KEAP1KO
ENSG00000164823	-0.314365	6.26466	-3.6635	0.000654995	0.00346391	-1.63125	Pa14C_KEAP1KO
ENSG00000261560	0.314327	-1.28056	0.391198	0.697504	0.815438	-5.4216	Pa14C_KEAP1KO
ENSG00000187867	0.314249	-0.317007	1.22578	0.226684	0.373733	-5.67803	Pa14C_KEAP1KO
ENSG00000139921	-0.314247	6.51763	-4.69446	2.54286e-05	0.00021483	1.31927	Pa14C_KEAP1KO
ENSG00000168564	-0.314173	5.1786	-4.22864	0.000114251	0.000778741	0.326147	Pa14C_KEAP1KO
ENSG00000111077	0.314124	4.35416	1.5473	0.128822	0.246168	-5.25254	Pa14C_KEAP1KO
ENSG00000157823	0.314085	3.84592	2.54602	0.0144046	0.0443144	-3.97712	Pa14C_KEAP1KO
ENSG00000183655	0.314033	3.00943	2.31682	0.0251418	0.0691498	-4.25169	Pa14C_KEAP1KO
ENSG00000105479	0.314004	-0.798836	0.509874	0.612641	0.749849	-5.38521	Pa14C_KEAP1KO
ENSG00000169169	-0.313993	-2.43478	-0.349237	0.728547	0.837959	-5.10352	Pa14C_KEAP1KO
ENSG00000273139	0.313904	-2.18627	0.499745	0.619699	0.755089	-5.44833	Pa14C_KEAP1KO
ENSG00000163807	0.313896	2.95474	2.27624	0.0276597	0.0744415	-4.31317	Pa14C_KEAP1KO
ENSG00000117682	0.313891	5.06609	4.53074	4.33517e-05	0.00034023	1.10517	Pa14C_KEAP1KO
ENSG00000167985	-0.313885	4.29709	-3.48273	0.00111984	0.00544633	-1.76676	Pa14C_KEAP1KO
ENSG00000125351	-0.313842	4.78416	-3.68713	0.000610111	0.00325476	-1.39531	Pa14C_KEAP1KO
ENSG00000183309	0.313823	-0.130642	0.754854	0.454285	0.612202	-5.51996	Pa14C_KEAP1KO
ENSG00000184675	0.313785	4.08784	2.76313	0.00827483	0.0284587	-3.39127	Pa14C_KEAP1KO
ENSG00000148344	-0.313779	4.62197	-6.85897	1.68181e-08	3.66063e-07	8.40369	Pa14C_KEAP1KO
ENSG00000198910	0.313698	5.69364	4.24444	0.000108662	0.000745366	0.0957594	Pa14C_KEAP1KO
ENSG00000213347	-0.313598	3.84963	-1.95937	0.0563062	0.13041	-5.02521	Pa14C_KEAP1KO
ENSG00000197150	0.313501	5.52494	4.66043	2.84223e-05	0.000236839	1.44913	Pa14C_KEAP1KO
ENSG00000175040	0.313488	0.281976	0.552736	0.58319	0.725816	-5.31364	Pa14C_KEAP1KO
ENSG00000101439	0.313486	6.72122	4.43991	5.81422e-05	0.000437279	0.547759	Pa14C_KEAP1KO
ENSG00000173890	0.313428	1.03988	2.08447	0.0428458	0.105438	-4.75021	Pa14C_KEAP1KO
ENSG00000102225	0.313402	7.36667	8.13792	2.23642e-10	7.95301e-09	12.8176	Pa14C_KEAP1KO
ENSG00000180448	0.313329	5.23804	3.73614	0.000526275	0.00288187	-1.19871	Pa14C_KEAP1KO
ENSG00000108515	-0.313251	1.74951	-0.862704	0.392893	0.553218	-5.58574	Pa14C_KEAP1KO
ENSG00000068912	-0.313237	6.08616	-5.10178	6.60737e-06	6.72688e-05	2.75026	Pa14C_KEAP1KO
ENSG00000198169	0.313199	1.54163	1.03999	0.30392	0.463298	-5.60887	Pa14C_KEAP1KO
ENSG00000262333	-0.313074	-0.295789	-0.725019	0.472209	0.628891	-5.5721	Pa14C_KEAP1KO
ENSG00000157224	-0.313066	5.49549	-3.67998	0.000623364	0.00331548	-1.53959	Pa14C_KEAP1KO
ENSG00000112695	-0.312956	6.47055	-5.66845	9.78619e-07	1.27365e-05	4.62211	Pa14C_KEAP1KO
ENSG00000283959	0.312926	-1.54672	0.334661	0.739442	0.845977	-5.23542	Pa14C_KEAP1KO
ENSG00000212694	0.312801	2.60285	1.63882	0.108252	0.21621	-5.23655	Pa14C_KEAP1KO
ENSG00000169474	-0.312738	-4.22877	-0.996547	0.324334	0.485432	-5.51536	Pa14C_KEAP1KO
ENSG00000149577	0.312651	4.58737	3.48528	0.00111149	0.00541021	-1.82335	Pa14C_KEAP1KO
ENSG00000181982	0.312624	2.75505	2.38043	0.0216057	0.0612544	-4.27347	Pa14C_KEAP1KO
ENSG00000170264	0.312522	2.97435	1.77204	0.0831861	0.177693	-5.0412	Pa14C_KEAP1KO
ENSG00000136854	0.312323	5.49372	3.66108	0.000659767	0.00348601	-1.5369	Pa14C_KEAP1KO
ENSG00000186591	0.312316	7.84344	4.95827	1.06544e-05	0.000101732	2.04415	Pa14C_KEAP1KO
ENSG00000182612	-0.312311	1.28869	-0.749702	0.457351	0.615265	-5.40911	Pa14C_KEAP1KO
ENSG00000188483	0.31231	5.81434	3.52618	0.000985478	0.00489114	-2.06491	Pa14C_KEAP1KO
ENSG00000135835	-0.312295	-2.18489	-0.282127	0.779144	0.867822	-5.03328	Pa14C_KEAP1KO
ENSG00000221821	0.312282	1.38459	1.16064	0.251932	0.403501	-5.62113	Pa14C_KEAP1KO
ENSG00000260877	0.312246	3.4556	1.78031	0.0818038	0.175397	-5.20867	Pa14C_KEAP1KO
ENSG00000115539	-0.312146	4.9347	-3.70078	0.000585547	0.00314176	-1.36061	Pa14C_KEAP1KO
ENSG00000026751	-0.312032	-3.80298	-0.238739	0.812396	0.885112	-4.97961	Pa14C_KEAP1KO
ENSG00000184988	-0.312032	-0.234923	-0.269137	0.789059	0.873443	-4.97527	Pa14C_KEAP1KO
ENSG00000158786	0.311998	-4.62837	0.83398	0.408715	0.568194	-5.46457	Pa14C_KEAP1KO
ENSG00000221867	0.311996	-4.28939	1.71974	0.0923778	0.192966	-4.8262	Pa14C_KEAP1KO
ENSG00000146828	0.311938	5.18226	3.16456	0.00278986	0.011654	-2.77755	Pa14C_KEAP1KO
ENSG00000188612	-0.311879	7.89304	-6.89839	1.47017e-08	3.25612e-07	8.50833	Pa14C_KEAP1KO
ENSG00000107518	0.311876	-0.0567137	0.319606	0.750752	0.852289	-5.23916	Pa14C_KEAP1KO
ENSG00000087157	0.31175	4.52158	3.08721	0.0034603	0.0138773	-2.82904	Pa14C_KEAP1KO
ENSG00000144061	0.311747	1.711	1.24442	0.219814	0.36575	-5.47889	Pa14C_KEAP1KO
ENSG00000198719	-0.311682	-2.15872	-0.367692	0.714833	0.829	-5.15054	Pa14C_KEAP1KO
ENSG00000121104	0.311671	2.54501	1.15859	0.252758	0.404317	-5.57378	Pa14C_KEAP1KO
ENSG00000170144	-0.311656	8.87287	-8.11629	2.40354e-10	8.46219e-09	12.4906	Pa14C_KEAP1KO
ENSG00000131848	-0.311553	2.31465	-1.71785	0.0927269	0.193466	-5.20408	Pa14C_KEAP1KO
ENSG00000075131	-0.311329	4.06664	-3.27633	0.0020342	0.00894118	-2.29273	Pa14C_KEAP1KO
ENSG00000164182	-0.311284	4.55034	-3.10263	0.00331558	0.0133789	-2.77542	Pa14C_KEAP1KO
ENSG00000169131	0.311133	3.37687	1.66648	0.102593	0.208154	-5.12288	Pa14C_KEAP1KO
ENSG00000263818	0.311122	-2.90963	0.609371	0.545355	0.694674	-5.49555	Pa14C_KEAP1KO
ENSG00000186660	-0.311039	7.19866	-5.62265	1.14318e-06	1.45986e-05	4.3136	Pa14C_KEAP1KO
ENSG00000198276	0.310936	5.3617	4.43845	5.84163e-05	0.000438407	0.763398	Pa14C_KEAP1KO
ENSG00000187486	0.310817	-1.18908	0.623228	0.536293	0.686347	-5.56134	Pa14C_KEAP1KO
ENSG00000182307	0.310613	4.52977	3.19999	0.00252549	0.0107472	-2.5539	Pa14C_KEAP1KO
ENSG00000143156	-0.310598	4.15841	-2.09991	0.0413971	0.102731	-4.72024	Pa14C_KEAP1KO
ENSG00000116017	-0.310552	3.46032	-4.88335	1.36558e-05	0.000126037	2.17234	Pa14C_KEAP1KO
ENSG00000105732	0.310514	5.01885	3.63616	0.000710864	0.00371381	-1.61218	Pa14C_KEAP1KO
ENSG00000101457	0.310445	5.40338	4.46987	5.27867e-05	0.000401442	0.826102	Pa14C_KEAP1KO
ENSG00000153165	0.310366	-0.365158	0.859379	0.394704	0.554999	-5.46228	Pa14C_KEAP1KO
ENSG00000160145	0.310293	0.633291	0.773724	0.443156	0.601886	-5.43282	Pa14C_KEAP1KO
ENSG00000206535	0.310293	0.407533	0.90548	0.370053	0.531086	-5.48475	Pa14C_KEAP1KO
ENSG00000134262	0.310266	3.67666	2.58717	0.0129931	0.0407335	-3.83914	Pa14C_KEAP1KO
ENSG00000080854	-0.310247	3.02899	-2.31416	0.0253001	0.0695202	-4.41403	Pa14C_KEAP1KO
ENSG00000158985	-0.310184	5.84579	-4.85009	1.52424e-05	0.000138222	1.97862	Pa14C_KEAP1KO
ENSG00000170035	-0.310114	6.67293	-6.22672	1.45924e-07	2.42621e-06	6.43365	Pa14C_KEAP1KO
ENSG00000103742	0.310112	0.733947	0.676291	0.502331	0.655778	-5.56485	Pa14C_KEAP1KO
ENSG00000130348	-0.310095	4.65709	-4.1021	0.000170304	0.00109744	-0.0845028	Pa14C_KEAP1KO
ENSG00000157214	-0.310034	4.06832	-3.70513	0.000577929	0.00310749	-1.19158	Pa14C_KEAP1KO
ENSG00000177508	0.309977	0.922186	1.58653	0.11965	0.232921	-5.13124	Pa14C_KEAP1KO
ENSG00000136895	-0.309951	0.053178	-0.578036	0.566133	0.712767	-5.44038	Pa14C_KEAP1KO
ENSG00000238113	-0.309943	-0.163811	-1.04094	0.303485	0.462823	-5.5892	Pa14C_KEAP1KO
ENSG00000051382	0.309898	6.49657	4.72222	2.32171e-05	0.000198327	1.54926	Pa14C_KEAP1KO
ENSG00000162783	0.309863	6.18021	2.71563	0.00936163	0.031399	-4.25053	Pa14C_KEAP1KO
ENSG00000137492	-0.309807	6.78303	-6.16927	1.77576e-07	2.87934e-06	6.16954	Pa14C_KEAP1KO
ENSG00000188486	-0.30958	7.79807	-3.72434	0.000545374	0.00296669	-1.85801	Pa14C_KEAP1KO
ENSG00000229140	0.309515	-3.6438	0.805424	0.424827	0.582999	-5.40779	Pa14C_KEAP1KO
ENSG00000115128	-0.309486	6.18525	-5.06687	7.42354e-06	7.41771e-05	2.66014	Pa14C_KEAP1KO
ENSG00000113580	-0.309397	6.72698	-4.92223	1.2007e-05	0.00011252	2.12158	Pa14C_KEAP1KO
ENSG00000138587	0.309312	2.03448	1.84807	0.0711963	0.157231	-5.00617	Pa14C_KEAP1KO
ENSG00000260793	0.309154	-0.611096	0.553038	0.582985	0.725775	-5.48159	Pa14C_KEAP1KO
ENSG00000186907	0.309103	-0.149081	0.301411	0.764495	0.860014	-5.19851	Pa14C_KEAP1KO
ENSG00000124374	-0.309021	1.9075	-1.8223	0.0750852	0.163733	-5.01802	Pa14C_KEAP1KO
ENSG00000149923	0.308998	7.35526	7.39903	2.67961e-09	7.3999e-08	10.3111	Pa14C_KEAP1KO
ENSG00000177548	0.308928	4.71287	3.03934	0.00394837	0.0154715	-3.10376	Pa14C_KEAP1KO
ENSG00000121542	0.308897	4.00637	2.38072	0.0215904	0.0612207	-4.28953	Pa14C_KEAP1KO
ENSG00000125952	0.308895	5.72591	4.91467	1.23114e-05	0.000115006	2.31513	Pa14C_KEAP1KO
ENSG00000163904	0.308855	6.02318	4.32611	8.37727e-05	0.000598273	0.333264	Pa14C_KEAP1KO
ENSG00000182504	-0.308851	5.21263	-2.68364	0.0101663	0.0335411	-3.66749	Pa14C_KEAP1KO
ENSG00000035141	-0.308769	6.35688	-6.75322	2.41302e-08	4.96481e-07	8.22221	Pa14C_KEAP1KO
ENSG00000151702	-0.308654	1.00798	-1.21878	0.229302	0.376678	-5.7295	Pa14C_KEAP1KO
ENSG00000125630	-0.308585	5.8983	-5.0762	7.1961e-06	7.22635e-05	2.72358	Pa14C_KEAP1KO
ENSG00000103152	0.308578	5.31884	3.278	0.00202457	0.0089076	-2.57464	Pa14C_KEAP1KO
ENSG00000104976	0.30854	4.2383	3.36216	0.00159039	0.00729902	-1.95838	Pa14C_KEAP1KO
ENSG00000185033	0.308506	7.61464	5.24714	4.06119e-06	4.40623e-05	2.97757	Pa14C_KEAP1KO
ENSG00000291046	-0.308499	-2.05158	-0.470541	0.64025	0.771724	-5.32045	Pa14C_KEAP1KO
ENSG00000086159	0.308493	-2.28421	0.43605	0.664893	0.791548	-5.47035	Pa14C_KEAP1KO
ENSG00000168434	0.308478	4.69652	4.12508	0.000158443	0.00103333	-0.0485127	Pa14C_KEAP1KO
ENSG00000112655	-0.308462	4.2586	-3.60846	0.000772149	0.00397639	-1.79536	Pa14C_KEAP1KO
ENSG00000196787	-0.308439	1.40549	-1.08975	0.281648	0.437767	-5.6321	Pa14C_KEAP1KO
ENSG00000136147	0.308175	3.60168	1.74732	0.087431	0.184928	-5.33809	Pa14C_KEAP1KO
ENSG00000175264	0.308132	-3.02942	0.227404	0.821143	0.889597	-5.00027	Pa14C_KEAP1KO
ENSG00000198892	0.308119	3.62017	1.855	0.0701812	0.15567	-5.07664	Pa14C_KEAP1KO
ENSG00000112511	0.308104	5.09035	2.88983	0.00592064	0.0216067	-3.42316	Pa14C_KEAP1KO
ENSG00000178498	0.3079	2.13558	2.16936	0.035398	0.0905127	-4.62787	Pa14C_KEAP1KO
ENSG00000117500	-0.307859	7.1987	-6.95153	1.22651e-08	2.7685e-07	8.69505	Pa14C_KEAP1KO
ENSG00000215256	-0.307794	0.561243	-0.967279	0.338595	0.500362	-5.60407	Pa14C_KEAP1KO
ENSG00000221953	0.307781	-2.49015	0.458232	0.649	0.7785	-5.34368	Pa14C_KEAP1KO
ENSG00000138821	-0.307755	3.7467	-5.96684	3.54426e-07	5.23953e-06	5.56731	Pa14C_KEAP1KO
ENSG00000271127	0.307699	-1.31109	0.680744	0.499535	0.653655	-5.50933	Pa14C_KEAP1KO
ENSG00000287825	-0.307677	-0.961506	-0.607261	0.546742	0.695971	-5.45993	Pa14C_KEAP1KO
ENSG00000158480	0.307663	4.77421	3.96295	0.0002628	0.0016055	-0.505371	Pa14C_KEAP1KO
ENSG00000130770	0.307578	5.62232	4.55133	4.05498e-05	0.000321111	0.973641	Pa14C_KEAP1KO
ENSG00000196295	-0.307506	3.32773	-1.87183	0.0677639	0.151583	-4.95548	Pa14C_KEAP1KO
ENSG00000205542	-0.307409	10.6662	-5.12319	6.15122e-06	6.3134e-05	1.9518	Pa14C_KEAP1KO
ENSG00000287331	-0.307338	-0.993643	-0.537417	0.593638	0.734834	-5.57597	Pa14C_KEAP1KO
ENSG00000166888	-0.307297	4.98054	-1.1321	0.263611	0.416999	-5.77758	Pa14C_KEAP1KO
ENSG00000163661	0.307281	4.14321	2.3863	0.0213032	0.0605325	-4.39989	Pa14C_KEAP1KO
ENSG00000135953	-0.307247	4.20619	-3.55081	0.000916318	0.00460825	-1.716	Pa14C_KEAP1KO
ENSG00000183840	-0.307222	4.40581	-3.69575	0.000594494	0.00318493	-1.28157	Pa14C_KEAP1KO
ENSG00000136169	-0.307127	2.91802	-2.09405	0.0419418	0.103748	-4.65899	Pa14C_KEAP1KO
ENSG00000105726	0.307074	6.05276	3.92461	0.000295871	0.00177125	-0.866893	Pa14C_KEAP1KO
ENSG00000290872	-0.307023	1.6135	-1.32558	0.191695	0.331783	-5.39605	Pa14C_KEAP1KO
ENSG00000167232	-0.306967	3.38407	-1.26027	0.214093	0.358934	-5.58219	Pa14C_KEAP1KO
ENSG00000173947	-0.306966	-1.81563	-0.493359	0.624168	0.758442	-5.38216	Pa14C_KEAP1KO
ENSG00000288953	0.306963	1.52909	1.03081	0.308158	0.468144	-5.63907	Pa14C_KEAP1KO
ENSG00000277368	-0.306912	-1.57236	-0.503445	0.617117	0.753137	-5.49437	Pa14C_KEAP1KO
ENSG00000126524	-0.306896	6.83011	-5.88721	4.64976e-07	6.62207e-06	5.22647	Pa14C_KEAP1KO
ENSG00000172613	0.306873	4.29732	3.45214	0.00122471	0.00587396	-1.77681	Pa14C_KEAP1KO
ENSG00000083097	-0.306855	3.70217	-3.28305	0.00199563	0.00881329	-2.21979	Pa14C_KEAP1KO
ENSG00000112531	-0.306748	6.93632	-4.36305	7.44316e-05	0.000541583	0.445106	Pa14C_KEAP1KO
ENSG00000156990	0.306697	4.49767	3.37181	0.00154665	0.00712976	-2.0981	Pa14C_KEAP1KO
ENSG00000206195	0.306652	3.39302	2.97537	0.00470181	0.0178786	-3.09272	Pa14C_KEAP1KO
ENSG00000260953	-0.30665	-1.86258	-0.577018	0.566814	0.713422	-5.5004	Pa14C_KEAP1KO
ENSG00000132017	0.306643	4.79618	2.98809	0.00454206	0.0173646	-3.11425	Pa14C_KEAP1KO
ENSG00000113387	-0.306571	6.9833	-6.72001	2.70289e-08	5.4846e-07	7.91607	Pa14C_KEAP1KO
ENSG00000245848	-0.306496	1.6064	-1.40957	0.165569	0.297264	-5.54619	Pa14C_KEAP1KO
ENSG00000155330	-0.306325	3.95605	-2.71179	0.00945514	0.0316257	-3.669	Pa14C_KEAP1KO
ENSG00000100241	0.306301	7.43714	5.00272	9.1917e-06	8.97041e-05	2.21006	Pa14C_KEAP1KO
ENSG00000130054	0.30626	1.60254	0.752263	0.455825	0.61367	-5.49796	Pa14C_KEAP1KO
ENSG00000137185	-0.306085	3.10159	-1.58451	0.120108	0.233504	-5.33552	Pa14C_KEAP1KO
ENSG00000102466	-0.306078	-2.11191	-0.570439	0.571228	0.716853	-5.50386	Pa14C_KEAP1KO
ENSG00000179632	0.306041	7.21408	6.03439	2.81469e-07	4.27012e-06	5.75725	Pa14C_KEAP1KO
ENSG00000150637	0.305829	-2.34863	0.706459	0.483559	0.639176	-5.40594	Pa14C_KEAP1KO
ENSG00000180720	-0.305821	0.874323	-0.692135	0.492423	0.646973	-5.44603	Pa14C_KEAP1KO
ENSG00000197429	-0.305806	3.97247	-3.92886	0.000292013	0.00175307	-0.549031	Pa14C_KEAP1KO
ENSG00000010219	-0.305791	2.76388	-2.7588	0.00836895	0.0287139	-3.38079	Pa14C_KEAP1KO
ENSG00000167513	0.305784	5.96432	3.17654	0.00269768	0.0113494	-2.95292	Pa14C_KEAP1KO
ENSG00000251432	0.305749	0.182187	0.824601	0.413965	0.573332	-5.43196	Pa14C_KEAP1KO
ENSG00000168209	-0.30569	7.30494	-4.16376	0.000140273	0.000930625	-0.620943	Pa14C_KEAP1KO
ENSG00000102189	-0.305673	5.67648	-5.59872	1.23981e-06	1.56966e-05	4.38584	Pa14C_KEAP1KO
ENSG00000167644	0.305588	-1.32007	0.636905	0.527426	0.678141	-5.51321	Pa14C_KEAP1KO
ENSG00000107798	-0.305577	7.18653	-5.81798	5.886e-07	8.17198e-06	4.93837	Pa14C_KEAP1KO
ENSG00000139178	0.305534	2.10217	1.75007	0.0869503	0.184087	-5.271	Pa14C_KEAP1KO
ENSG00000131788	0.30552	6.20289	4.5131	4.59011e-05	0.000357617	0.926309	Pa14C_KEAP1KO
ENSG00000120055	-0.305486	-1.61845	-0.659771	0.512777	0.664722	-5.55906	Pa14C_KEAP1KO
ENSG00000164591	-0.305452	-3.34753	-0.25248	0.801824	0.879503	-5.03919	Pa14C_KEAP1KO
ENSG00000154175	-0.305341	-2.4178	-0.289313	0.773676	0.865659	-5.06066	Pa14C_KEAP1KO
ENSG00000007545	0.305327	4.45208	3.53372	0.000963798	0.00480648	-1.69946	Pa14C_KEAP1KO
ENSG00000178980	-0.305295	5.34904	-4.12531	0.000158329	0.00103297	-0.375764	Pa14C_KEAP1KO
ENSG00000164114	-0.305279	4.49478	-4.21881	0.000117868	0.000798769	0.0862245	Pa14C_KEAP1KO
ENSG00000189077	0.305253	4.70835	2.8329	0.00688855	0.0244278	-3.51575	Pa14C_KEAP1KO
ENSG00000155959	-0.305171	6.6855	-5.91131	4.28315e-07	6.16452e-06	5.3311	Pa14C_KEAP1KO
ENSG00000107338	0.305126	5.36788	3.06029	0.00372733	0.0147507	-2.9848	Pa14C_KEAP1KO
ENSG00000065328	-0.30505	5.53301	-4.10591	0.000168281	0.00108706	-0.39347	Pa14C_KEAP1KO
ENSG00000135521	-0.305013	4.09729	-3.23695	0.00227506	0.00981676	-2.31506	Pa14C_KEAP1KO
ENSG00000291068	0.305003	2.03734	1.49206	0.142689	0.265882	-5.42596	Pa14C_KEAP1KO
ENSG00000049167	-0.304932	3.80676	-2.39241	0.0209923	0.0599287	-4.2385	Pa14C_KEAP1KO
ENSG00000166562	-0.304927	4.12205	-3.65773	0.000666416	0.00351275	-1.41584	Pa14C_KEAP1KO
ENSG00000096717	-0.304918	5.72954	-3.89315	0.00032598	0.0019179	-0.836458	Pa14C_KEAP1KO
ENSG00000179523	-0.30485	2.72431	-1.54558	0.129238	0.246765	-5.38528	Pa14C_KEAP1KO
ENSG00000069509	-0.304732	4.20365	-3.53934	0.000947936	0.00474076	-1.57817	Pa14C_KEAP1KO
ENSG00000198858	0.30469	5.4268	3.547	0.0009267	0.00464638	-1.79226	Pa14C_KEAP1KO
ENSG00000078124	-0.304638	5.93291	-5.16892	5.27871e-06	5.52047e-05	3.02357	Pa14C_KEAP1KO
ENSG00000255135	-0.304629	1.90591	-1.59458	0.117835	0.230199	-5.28355	Pa14C_KEAP1KO
ENSG00000181924	-0.304625	6.19501	-5.88268	4.72205e-07	6.70341e-06	5.32787	Pa14C_KEAP1KO
ENSG00000156017	-0.304596	4.72823	-3.59203	0.000810848	0.00415069	-1.77524	Pa14C_KEAP1KO
ENSG00000134107	-0.304554	5.34333	-2.79957	0.00752141	0.0263183	-3.75215	Pa14C_KEAP1KO
ENSG00000125871	-0.304389	5.50628	-4.80904	1.74527e-05	0.000154841	1.8895	Pa14C_KEAP1KO
ENSG00000160188	-0.304343	-2.60059	-0.419356	0.676959	0.800842	-5.4938	Pa14C_KEAP1KO
ENSG00000178425	-0.304342	4.93818	-4.7863	1.88093e-05	0.000164535	1.89773	Pa14C_KEAP1KO
ENSG00000172366	0.304339	4.842	3.90491	0.000314389	0.00186068	-0.848126	Pa14C_KEAP1KO
ENSG00000198945	0.304317	3.1624	2.30791	0.0256759	0.0702906	-4.30942	Pa14C_KEAP1KO
ENSG00000247950	0.304272	-0.213546	0.918968	0.363032	0.524329	-5.51985	Pa14C_KEAP1KO
ENSG00000197860	0.30418	4.21165	2.41943	0.0196655	0.0568571	-4.28385	Pa14C_KEAP1KO
ENSG00000111863	0.30415	-1.22829	0.460403	0.647453	0.777383	-5.42962	Pa14C_KEAP1KO
ENSG00000144559	-0.304124	2.55234	-1.79872	0.0787981	0.170358	-4.95404	Pa14C_KEAP1KO
ENSG00000144744	-0.304038	5.65099	-5.19865	4.77848e-06	5.08765e-05	3.11991	Pa14C_KEAP1KO
ENSG00000039650	0.304019	5.3599	4.14824	0.000147309	0.000970385	-0.184877	Pa14C_KEAP1KO
ENSG00000163590	0.303992	2.84102	2.69267	0.0099328	0.0329058	-3.84274	Pa14C_KEAP1KO
ENSG00000163141	0.303989	-0.437379	0.531739	0.597533	0.737774	-5.42853	Pa14C_KEAP1KO
ENSG00000104131	-0.303986	7.00051	-4.48119	5.08921e-05	0.000389886	0.625201	Pa14C_KEAP1KO
ENSG00000114867	0.303949	10.2275	7.59704	1.3719e-09	4.02104e-08	10.5427	Pa14C_KEAP1KO
ENSG00000196865	-0.303921	6.0907	-4.65793	2.86556e-05	0.000238446	1.33143	Pa14C_KEAP1KO
ENSG00000152454	-0.303909	1.71518	-1.28322	0.206009	0.348689	-5.65261	Pa14C_KEAP1KO
ENSG00000232386	0.303821	-1.14161	0.646633	0.521167	0.672589	-5.50839	Pa14C_KEAP1KO
ENSG00000250012	0.303799	-1.45302	0.40051	0.690684	0.811456	-5.35364	Pa14C_KEAP1KO
ENSG00000210082	-0.303678	11.5175	-2.35439	0.0229952	0.0643981	-5.85421	Pa14C_KEAP1KO
ENSG00000141569	0.303665	5.65455	4.48831	4.9734e-05	0.000382672	1.00698	Pa14C_KEAP1KO
ENSG00000150275	0.303598	-2.64957	1.13324	0.263138	0.416431	-5.63797	Pa14C_KEAP1KO
ENSG00000106290	0.303474	6.471	5.23329	4.25432e-06	4.5876e-05	3.17441	Pa14C_KEAP1KO
ENSG00000131171	-0.303439	5.94233	-3.61125	0.000765753	0.00395151	-1.77633	Pa14C_KEAP1KO
ENSG00000213799	0.303431	4.50978	2.83093	0.00692453	0.0245308	-3.43521	Pa14C_KEAP1KO
ENSG00000188811	-0.303399	3.75096	-3.11997	0.00315971	0.0128853	-2.74685	Pa14C_KEAP1KO
ENSG00000258708	-0.303302	-0.59182	-0.724127	0.472751	0.629259	-5.5386	Pa14C_KEAP1KO
ENSG00000076924	0.303297	5.96121	4.53052	4.33817e-05	0.000340314	1.00401	Pa14C_KEAP1KO
ENSG00000159403	0.303282	1.11418	0.489511	0.626867	0.761034	-5.61123	Pa14C_KEAP1KO
ENSG00000138326	-0.303187	9.1946	-6.15129	1.88831e-07	3.02575e-06	5.76415	Pa14C_KEAP1KO
ENSG00000128016	0.303156	5.45057	3.52022	0.00100295	0.00496392	-1.99878	Pa14C_KEAP1KO
ENSG00000127870	-0.303153	5.91049	-5.94285	3.8465e-07	5.59532e-06	5.52274	Pa14C_KEAP1KO
ENSG00000168936	0.302931	5.91626	4.32962	8.28364e-05	0.000594177	0.251025	Pa14C_KEAP1KO
ENSG00000141642	-0.302881	1.40195	-1.5552	0.126931	0.243502	-5.26083	Pa14C_KEAP1KO
ENSG00000148362	0.302704	5.02583	4.18426	0.000131484	0.000878584	-0.0278087	Pa14C_KEAP1KO
ENSG00000267575	0.302651	3.54026	3.31751	0.0018083	0.00811371	-2.08465	Pa14C_KEAP1KO
ENSG00000171723	-0.302537	4.54023	-4.45242	5.58456e-05	0.000421801	0.966644	Pa14C_KEAP1KO
ENSG00000260257	-0.302521	0.415707	-0.732519	0.467665	0.62471	-5.60257	Pa14C_KEAP1KO
ENSG00000068903	0.302471	5.02521	3.97021	0.000256952	0.00157359	-0.559919	Pa14C_KEAP1KO
ENSG00000188554	-0.302454	6.69993	-4.27671	9.80667e-05	0.000682374	-0.047863	Pa14C_KEAP1KO
ENSG00000122435	-0.302355	3.79466	-2.85764	0.00645122	0.0231322	-3.38788	Pa14C_KEAP1KO
ENSG00000289109	-0.302318	-1.93558	-0.357533	0.722371	0.833496	-5.3773	Pa14C_KEAP1KO
ENSG00000127220	0.302239	4.25332	3.34344	0.00167851	0.00762248	-2.25844	Pa14C_KEAP1KO
ENSG00000008256	0.302118	6.32505	3.26594	0.00209531	0.00917784	-2.7136	Pa14C_KEAP1KO
ENSG00000143373	0.302097	5.76202	5.78238	6.64426e-07	9.07501e-06	5.14221	Pa14C_KEAP1KO
ENSG00000111530	-0.302046	7.9899	-8.00027	3.54037e-10	1.19413e-08	12.1442	Pa14C_KEAP1KO
ENSG00000117394	0.302038	7.35744	7.54415	1.64015e-09	4.72888e-08	10.625	Pa14C_KEAP1KO
ENSG00000133466	-0.30191	5.3163	-3.78492	0.000453896	0.00253065	-1.15882	Pa14C_KEAP1KO
ENSG00000158435	-0.301886	6.31119	-6.66707	3.23865e-08	6.45321e-07	7.93654	Pa14C_KEAP1KO
ENSG00000165288	-0.301827	5.80288	-5.57173	1.35858e-06	1.70657e-05	4.30522	Pa14C_KEAP1KO
ENSG00000289357	-0.301551	0.843641	-1.11153	0.272269	0.426914	-5.58794	Pa14C_KEAP1KO
ENSG00000227372	-0.301508	1.88774	-1.43119	0.159313	0.288849	-5.42305	Pa14C_KEAP1KO
ENSG00000183011	0.301468	5.1451	4.26427	0.000102027	0.000705486	0.327861	Pa14C_KEAP1KO
ENSG00000087470	-0.3014	7.28348	-8.43158	8.44283e-11	3.33077e-09	13.6664	Pa14C_KEAP1KO
ENSG00000078687	0.30139	4.28453	2.97277	0.0047351	0.0179781	-3.05444	Pa14C_KEAP1KO
ENSG00000198727	0.301368	10.367	3.45418	0.00121744	0.00585208	-2.90309	Pa14C_KEAP1KO
ENSG00000163399	0.301322	8.95823	9.00992	1.27154e-11	6.02501e-10	15.2958	Pa14C_KEAP1KO
ENSG00000130707	0.301275	2.90043	1.24301	0.220327	0.36612	-6.00159	Pa14C_KEAP1KO
ENSG00000160410	0.301259	6.30033	5.17607	5.15391e-06	5.42203e-05	2.93353	Pa14C_KEAP1KO
ENSG00000124920	0.301233	4.45431	1.20911	0.232961	0.381272	-5.87742	Pa14C_KEAP1KO
ENSG00000124074	0.301128	3.14573	2.63113	0.0116258	0.0373464	-3.69987	Pa14C_KEAP1KO
ENSG00000149218	-0.301062	5.61734	-5.64451	1.06146e-06	1.36736e-05	4.57383	Pa14C_KEAP1KO
ENSG00000010818	-0.301045	5.01183	-3.20745	0.00247292	0.0105597	-2.64994	Pa14C_KEAP1KO
ENSG00000176058	0.300889	5.17471	3.52202	0.00099765	0.00494343	-1.7703	Pa14C_KEAP1KO
ENSG00000147082	0.300806	-0.431322	1.36812	0.178093	0.314196	-5.33817	Pa14C_KEAP1KO
ENSG00000110651	0.300776	7.76558	5.65649	1.01917e-06	1.31865e-05	4.38382	Pa14C_KEAP1KO
ENSG00000272523	0.300747	-0.842757	0.677956	0.501285	0.654965	-5.57459	Pa14C_KEAP1KO
ENSG00000123992	-0.300661	5.95609	-4.61309	3.31709e-05	0.000269794	1.3519	Pa14C_KEAP1KO
ENSG00000151233	-0.30063	5.02884	-4.65623	2.88148e-05	0.000239432	1.56828	Pa14C_KEAP1KO
ENSG00000138071	-0.300576	9.01285	-6.92216	1.35572e-08	3.03689e-07	8.39099	Pa14C_KEAP1KO
ENSG00000287672	0.300575	-1.04057	0.559062	0.578902	0.722973	-5.37859	Pa14C_KEAP1KO
ENSG00000197587	0.300524	-0.350408	0.80762	0.423575	0.581955	-5.53316	Pa14C_KEAP1KO
ENSG00000160953	0.300439	5.33202	3.28919	0.00196097	0.00868407	-2.45411	Pa14C_KEAP1KO
ENSG00000184574	0.300319	-0.826762	0.587345	0.559919	0.707616	-5.44518	Pa14C_KEAP1KO
ENSG00000173638	0.300296	3.29735	2.63219	0.0115946	0.0372858	-3.69001	Pa14C_KEAP1KO
ENSG00000172264	-0.300172	0.472861	-3.36931	0.00155789	0.00717409	-2.26523	Pa14C_KEAP1KO
ENSG00000114120	0.300151	6.15014	4.21126	0.00012072	0.000816751	0.0425543	Pa14C_KEAP1KO
ENSG00000198898	-0.300145	7.42	-6.27173	1.25117e-07	2.12015e-06	6.44505	Pa14C_KEAP1KO
ENSG00000179364	0.300137	5.95282	4.15526	0.000144085	0.000953409	-0.233135	Pa14C_KEAP1KO
ENSG00000138271	0.300023	1.13664	2.46921	0.0174182	0.0515488	-4.03923	Pa14C_KEAP1KO
ENSG00000100300	0.300014	6.98411	4.43871	5.83684e-05	0.000438378	0.417536	Pa14C_KEAP1KO
ENSG00000121454	0.300013	0.576179	0.413871	0.680942	0.803939	-5.30908	Pa14C_KEAP1KO
ENSG00000231890	-0.299772	-0.441467	-0.44212	0.660529	0.788041	-5.41471	Pa14C_KEAP1KO
ENSG00000163161	-0.299751	5.99138	-4.80998	1.73983e-05	0.000154587	1.82236	Pa14C_KEAP1KO
ENSG00000121058	-0.299717	5.01315	-3.49994	0.00106465	0.00522008	-1.94397	Pa14C_KEAP1KO
ENSG00000159388	0.299711	2.6463	1.98218	0.0536107	0.125499	-5.29841	Pa14C_KEAP1KO
ENSG00000128699	-0.299691	5.27561	-3.83035	0.000395195	0.00224607	-0.907061	Pa14C_KEAP1KO
ENSG00000126778	0.299667	4.07663	2.62274	0.0118763	0.0379747	-3.76229	Pa14C_KEAP1KO
ENSG00000139329	0.29964	-3.41438	0.224375	0.823485	0.890762	-4.97537	Pa14C_KEAP1KO
ENSG00000143633	0.299624	3.64225	2.55995	0.0139116	0.0430676	-3.88678	Pa14C_KEAP1KO
ENSG00000116649	0.299622	6.85036	3.42188	0.00133768	0.0063113	-2.54479	Pa14C_KEAP1KO
ENSG00000166582	0.299608	4.19071	1.98854	0.0528791	0.124032	-4.90033	Pa14C_KEAP1KO
ENSG00000078401	-0.299599	1.78774	-0.638607	0.526329	0.677228	-5.68741	Pa14C_KEAP1KO
ENSG00000139865	0.299597	-1.59494	0.559549	0.578573	0.722817	-5.50767	Pa14C_KEAP1KO
ENSG00000289056	-0.299326	0.489364	-0.812223	0.420957	0.579754	-5.53112	Pa14C_KEAP1KO
ENSG00000095574	-0.299244	4.46625	-3.24583	0.00221851	0.00960793	-2.43272	Pa14C_KEAP1KO
ENSG00000180787	-0.29921	-2.43796	-1.08232	0.284899	0.4415	-5.67013	Pa14C_KEAP1KO
ENSG00000204802	0.299204	-1.52126	0.529773	0.598884	0.738947	-5.49027	Pa14C_KEAP1KO
ENSG00000087903	0.299143	2.56017	1.8594	0.0695426	0.154603	-5.0603	Pa14C_KEAP1KO
ENSG00000181789	0.299133	7.89432	6.24333	1.37872e-07	2.30316e-06	6.37507	Pa14C_KEAP1KO
ENSG00000156804	0.299113	4.29039	0.890569	0.377916	0.538218	-5.73477	Pa14C_KEAP1KO
ENSG00000074621	-0.299046	3.45548	-2.18129	0.0344485	0.0887008	-4.57022	Pa14C_KEAP1KO
ENSG00000245556	-0.298996	2.28947	-1.13311	0.263195	0.416483	-5.61409	Pa14C_KEAP1KO
ENSG00000076944	0.298933	0.52846	1.05102	0.298885	0.457556	-5.32998	Pa14C_KEAP1KO
ENSG00000167895	0.298857	0.870678	1.07605	0.287665	0.444889	-5.58738	Pa14C_KEAP1KO
ENSG00000090372	0.298842	7.32991	7.75004	8.19361e-10	2.53171e-08	11.4215	Pa14C_KEAP1KO
ENSG00000113811	-0.298808	3.96827	-3.81087	0.000419408	0.00236071	-0.964924	Pa14C_KEAP1KO
ENSG00000248538	-0.298717	-1.45313	-0.588938	0.558859	0.706934	-5.42336	Pa14C_KEAP1KO
ENSG00000166200	-0.298674	6.66049	-5.08341	7.02519e-06	7.08694e-05	2.56826	Pa14C_KEAP1KO
ENSG00000138160	-0.298584	7.23822	-5.6609	1.00402e-06	1.30287e-05	4.43923	Pa14C_KEAP1KO
ENSG00000224870	0.298446	4.34217	2.78178	0.00788102	0.0273255	-3.50541	Pa14C_KEAP1KO
ENSG00000069667	-0.29838	0.190378	-0.83698	0.407044	0.566533	-5.59074	Pa14C_KEAP1KO
ENSG00000142669	0.298244	7.41318	6.79165	2.11627e-08	4.43162e-07	8.23425	Pa14C_KEAP1KO
ENSG00000178821	0.29824	0.299896	0.931576	0.356546	0.51837	-5.71085	Pa14C_KEAP1KO
ENSG00000189339	0.298224	6.45653	5.64596	1.05623e-06	1.36162e-05	4.47013	Pa14C_KEAP1KO
ENSG00000141232	0.298155	6.09862	5.82624	5.72283e-07	7.98305e-06	5.03949	Pa14C_KEAP1KO
ENSG00000291299	0.298132	-0.451349	0.515161	0.608972	0.747134	-5.34768	Pa14C_KEAP1KO
ENSG00000060339	-0.298126	7.16518	-4.78735	1.87446e-05	0.00016425	1.52093	Pa14C_KEAP1KO
ENSG00000099814	0.298036	6.89029	4.75628	2.07613e-05	0.00017987	1.40906	Pa14C_KEAP1KO
ENSG00000196932	-0.297956	-4.33576	-0.330458	0.742593	0.848006	-4.96494	Pa14C_KEAP1KO
ENSG00000164403	0.297912	3.86156	1.93519	0.0592915	0.135952	-5.02576	Pa14C_KEAP1KO
ENSG00000256139	-0.297902	-2.79653	-0.225356	0.822727	0.890548	-5.04507	Pa14C_KEAP1KO
ENSG00000268218	-0.297848	-1.2379	-0.444161	0.659063	0.78684	-5.33895	Pa14C_KEAP1KO
ENSG00000226053	-0.297789	-1.74897	-0.32048	0.750094	0.852136	-5.25624	Pa14C_KEAP1KO
ENSG00000064651	-0.297782	5.68174	-4.14067	0.000150863	0.000990842	-0.216139	Pa14C_KEAP1KO
ENSG00000146576	0.297682	4.95446	3.33477	0.00172088	0.00778071	-2.32612	Pa14C_KEAP1KO
ENSG00000163902	0.297673	8.55998	7.6235	1.25475e-09	3.69608e-08	10.8841	Pa14C_KEAP1KO
ENSG00000143315	-0.297646	4.20494	-2.92851	0.00533703	0.0198415	-3.34129	Pa14C_KEAP1KO
ENSG00000224616	0.297645	-0.127545	0.506921	0.614695	0.75127	-5.55987	Pa14C_KEAP1KO
ENSG00000218283	0.297554	3.91896	2.69137	0.00996612	0.0329914	-3.71922	Pa14C_KEAP1KO
ENSG00000164332	-0.29755	5.2415	-3.13272	0.0030495	0.0125283	-2.76443	Pa14C_KEAP1KO
ENSG00000204381	-0.29751	-1.31507	-0.956396	0.344002	0.505857	-5.69966	Pa14C_KEAP1KO
ENSG00000112218	-0.297479	0.601582	-1.4454	0.155302	0.283438	-5.35049	Pa14C_KEAP1KO
ENSG00000264425	0.297425	-1.40403	0.744711	0.460333	0.617951	-5.58961	Pa14C_KEAP1KO
ENSG00000116254	-0.29738	2.00687	-1.92906	0.0600695	0.137362	-5.14141	Pa14C_KEAP1KO
ENSG00000213020	0.297318	4.09305	2.60242	0.0125028	0.0395588	-3.82192	Pa14C_KEAP1KO
ENSG00000109586	-0.297307	7.39715	-5.51216	1.66214e-06	2.03683e-05	3.94037	Pa14C_KEAP1KO
ENSG00000188312	-0.297277	1.75243	-1.13738	0.261421	0.414456	-5.54197	Pa14C_KEAP1KO
ENSG00000198960	0.297268	1.23109	2.4553	0.0180217	0.0529801	-4.03208	Pa14C_KEAP1KO
ENSG00000204959	-0.297139	1.1796	-1.62492	0.111192	0.22034	-5.24174	Pa14C_KEAP1KO
ENSG00000249207	-0.29709	-1.84531	-0.357378	0.722486	0.833554	-5.28039	Pa14C_KEAP1KO
ENSG00000161618	0.297083	5.19654	3.22164	0.00237579	0.0101991	-2.6926	Pa14C_KEAP1KO
ENSG00000160087	0.297061	6.18243	5.52821	1.57427e-06	1.94164e-05	4.15134	Pa14C_KEAP1KO
ENSG00000137817	0.297025	4.97641	3.23724	0.0022732	0.00981113	-2.57718	Pa14C_KEAP1KO
ENSG00000183323	0.296987	2.58065	1.50038	0.140528	0.26288	-5.37885	Pa14C_KEAP1KO
ENSG00000130487	0.296896	0.34909	2.68726	0.0100722	0.0333052	-3.87677	Pa14C_KEAP1KO
ENSG00000185155	-0.296871	-4.30962	-0.306089	0.760954	0.858178	-5.05625	Pa14C_KEAP1KO
ENSG00000128050	-0.296828	8.44518	-7.82898	6.28443e-10	2.01947e-08	11.5167	Pa14C_KEAP1KO
ENSG00000129566	0.296759	4.91667	2.99115	0.00450444	0.0172431	-3.13446	Pa14C_KEAP1KO
ENSG00000290395	0.29667	0.23382	0.896083	0.374996	0.535707	-5.44608	Pa14C_KEAP1KO
ENSG00000108932	-0.29662	-1.46333	-0.486318	0.629111	0.762561	-5.33923	Pa14C_KEAP1KO
ENSG00000117013	-0.296574	-0.0495709	-0.400228	0.69089	0.811456	-5.28449	Pa14C_KEAP1KO
ENSG00000085224	-0.29653	7.20969	-4.74017	2.18894e-05	0.000188534	1.37293	Pa14C_KEAP1KO
ENSG00000187801	0.296467	1.46802	0.978182	0.333235	0.494591	-5.61347	Pa14C_KEAP1KO
ENSG00000123485	-0.296461	6.7493	-5.20746	4.63944e-06	4.95153e-05	3.10926	Pa14C_KEAP1KO
ENSG00000083838	0.296411	3.54448	2.73562	0.00888909	0.0300694	-3.46248	Pa14C_KEAP1KO
ENSG00000184897	0.296336	7.31616	4.44704	5.68229e-05	0.000428451	0.518036	Pa14C_KEAP1KO
ENSG00000185658	-0.296292	5.29909	-2.96627	0.00481942	0.0182509	-3.46659	Pa14C_KEAP1KO
ENSG00000229994	-0.296241	-1.99765	-0.385998	0.701324	0.818435	-5.26045	Pa14C_KEAP1KO
ENSG00000128165	0.29621	0.72503	0.66746	0.507901	0.660776	-5.89324	Pa14C_KEAP1KO
ENSG00000184557	0.296122	4.68216	2.17977	0.0345684	0.0888931	-4.80747	Pa14C_KEAP1KO
ENSG00000162384	0.296031	4.60572	2.8666	0.00629927	0.0227025	-3.35519	Pa14C_KEAP1KO
ENSG00000197948	0.296015	4.15398	1.64865	0.106212	0.213446	-5.44696	Pa14C_KEAP1KO
ENSG00000291142	0.295853	-0.316532	1.02056	0.312942	0.473296	-5.57103	Pa14C_KEAP1KO
ENSG00000129646	0.295788	0.84751	0.700459	0.487261	0.642436	-5.66055	Pa14C_KEAP1KO
ENSG00000156802	-0.295768	7.5601	-7.63031	1.22627e-09	3.62428e-08	11.051	Pa14C_KEAP1KO
ENSG00000062370	0.29572	2.18303	1.71903	0.0925092	0.193172	-5.14792	Pa14C_KEAP1KO
ENSG00000082258	-0.295579	5.40447	-3.70703	0.000574617	0.00309533	-1.35614	Pa14C_KEAP1KO
ENSG00000254389	0.29555	0.237172	0.731031	0.468565	0.62539	-5.67691	Pa14C_KEAP1KO
ENSG00000138347	-0.295519	2.06607	-1.34696	0.184765	0.322633	-5.52448	Pa14C_KEAP1KO
ENSG00000239335	0.295419	-1.75416	0.802704	0.426382	0.584403	-5.59628	Pa14C_KEAP1KO
ENSG00000123154	0.295352	3.55475	2.02575	0.0487683	0.116378	-4.75329	Pa14C_KEAP1KO
ENSG00000172331	-0.295318	3.92384	-2.00652	0.0508564	0.12052	-4.9798	Pa14C_KEAP1KO
ENSG00000202335	-0.295052	-0.863699	-0.524632	0.602424	0.741813	-5.45091	Pa14C_KEAP1KO
ENSG00000147118	0.294994	3.00431	2.09186	0.0421476	0.104155	-4.64742	Pa14C_KEAP1KO
ENSG00000166532	-0.294982	4.44942	-2.55442	0.0141053	0.0435454	-3.94652	Pa14C_KEAP1KO
ENSG00000183248	0.294967	1.22068	1.43588	0.157979	0.2869	-5.52442	Pa14C_KEAP1KO
ENSG00000102871	0.294808	4.41675	2.70043	0.00973634	0.0323398	-3.79206	Pa14C_KEAP1KO
ENSG00000183604	-0.294768	-2.31292	-0.375967	0.708715	0.824115	-5.4604	Pa14C_KEAP1KO
ENSG00000204116	-0.29474	4.09547	-2.83225	0.0069005	0.0244653	-3.40329	Pa14C_KEAP1KO
ENSG00000147119	0.294673	2.2329	2.61984	0.0119638	0.0382054	-3.84963	Pa14C_KEAP1KO
ENSG00000100196	-0.294666	4.06011	-2.09864	0.0415151	0.102937	-4.90623	Pa14C_KEAP1KO
ENSG00000270629	-0.294658	3.47952	-1.67174	0.101543	0.206566	-5.4637	Pa14C_KEAP1KO
ENSG00000152147	-0.294617	4.11329	-3.34099	0.00169038	0.00766567	-2.13838	Pa14C_KEAP1KO
ENSG00000158987	-0.294566	3.20529	-2.06377	0.0448581	0.109219	-4.65346	Pa14C_KEAP1KO
ENSG00000167720	-0.294539	3.40599	-2.47907	0.0170017	0.0505616	-4.1182	Pa14C_KEAP1KO
ENSG00000180834	0.294417	0.0770368	0.642905	0.523561	0.674939	-5.53675	Pa14C_KEAP1KO
ENSG00000178950	0.294392	6.54968	5.96323	3.58825e-07	5.29371e-06	5.52548	Pa14C_KEAP1KO
ENSG00000134668	-0.294298	0.580413	-0.856039	0.39653	0.556697	-5.86922	Pa14C_KEAP1KO
ENSG00000075711	0.294275	7.28167	5.8813	4.74436e-07	6.72428e-06	5.21207	Pa14C_KEAP1KO
ENSG00000108465	-0.294262	-2.28794	-0.44697	0.657049	0.785484	-5.26055	Pa14C_KEAP1KO
ENSG00000047662	-0.294188	-2.09569	-0.768885	0.445994	0.604394	-5.7175	Pa14C_KEAP1KO
ENSG00000157601	-0.294098	2.78088	-0.158052	0.875126	0.920818	-5.59531	Pa14C_KEAP1KO
ENSG00000237651	0.294021	-2.15606	0.758834	0.451924	0.60976	-5.40071	Pa14C_KEAP1KO
ENSG00000236814	0.29396	-1.1304	0.502587	0.617715	0.753442	-5.4358	Pa14C_KEAP1KO
ENSG00000106546	-0.293957	5.09024	-4.08658	0.000178796	0.00114411	-0.375636	Pa14C_KEAP1KO
ENSG00000148444	-0.293944	2.20102	-2.08658	0.0426459	0.105034	-4.59176	Pa14C_KEAP1KO
ENSG00000173818	0.293902	3.86902	2.0088	0.0506048	0.120084	-4.78052	Pa14C_KEAP1KO
ENSG00000141956	0.293853	3.64568	2.6356	0.0114944	0.0370175	-3.73239	Pa14C_KEAP1KO
ENSG00000165629	-0.29383	6.97374	-6.29908	1.13948e-07	1.95147e-06	6.55897	Pa14C_KEAP1KO
ENSG00000180867	0.293806	1.63987	1.55613	0.12671	0.243246	-5.27562	Pa14C_KEAP1KO
ENSG00000258099	0.293802	-2.17759	0.58881	0.558945	0.70696	-5.44369	Pa14C_KEAP1KO
ENSG00000286129	-0.293762	-0.593645	-0.611066	0.544243	0.693557	-5.45444	Pa14C_KEAP1KO
ENSG00000163884	0.293676	-0.784807	0.483986	0.630753	0.76408	-5.39243	Pa14C_KEAP1KO
ENSG00000142871	0.29364	8.54755	1.82577	0.0745513	0.16287	-6.28974	Pa14C_KEAP1KO
ENSG00000160201	-0.29354	3.32011	-1.6529	0.105339	0.21217	-5.3602	Pa14C_KEAP1KO
ENSG00000023191	0.293497	7.32553	4.73068	2.25817e-05	0.000193648	1.44829	Pa14C_KEAP1KO
ENSG00000165943	0.293438	1.72108	1.12771	0.265444	0.418955	-5.59561	Pa14C_KEAP1KO
ENSG00000108828	0.293412	7.72639	4.56978	3.8192e-05	0.00030557	0.767746	Pa14C_KEAP1KO
ENSG00000225975	0.293406	0.336971	0.861019	0.39381	0.554093	-5.55005	Pa14C_KEAP1KO
ENSG00000153037	-0.293377	3.45741	-2.32141	0.0248699	0.0685941	-4.32134	Pa14C_KEAP1KO
ENSG00000070081	-0.293353	5.29964	-2.82955	0.00694992	0.0245961	-3.64167	Pa14C_KEAP1KO
ENSG00000152457	-0.293238	4.0534	-3.21759	0.00240317	0.0103016	-2.47694	Pa14C_KEAP1KO
ENSG00000132950	-0.293161	3.65774	-2.38505	0.0213672	0.060695	-4.26768	Pa14C_KEAP1KO
ENSG00000182648	0.293129	2.9702	2.2899	0.0267879	0.0727264	-4.29069	Pa14C_KEAP1KO
ENSG00000180228	-0.293075	5.52479	-4.57216	3.78968e-05	0.000303621	1.19097	Pa14C_KEAP1KO
ENSG00000169019	-0.292999	4.75455	-4.07283	0.000186658	0.00118883	-0.237956	Pa14C_KEAP1KO
ENSG00000223959	0.292942	4.34999	2.66895	0.0105565	0.0345127	-3.7633	Pa14C_KEAP1KO
ENSG00000035115	-0.292912	4.93431	-4.77869	1.92863e-05	0.000168329	1.68997	Pa14C_KEAP1KO
ENSG00000138496	0.292863	5.05951	1.19334	0.239013	0.388745	-6.29656	Pa14C_KEAP1KO
ENSG00000069849	0.292791	7.3633	5.96005	3.62732e-07	5.32912e-06	5.45424	Pa14C_KEAP1KO
ENSG00000129355	0.292769	3.39388	2.70112	0.00971895	0.0323198	-3.65406	Pa14C_KEAP1KO
ENSG00000132024	0.292748	5.52344	4.27756	9.78033e-05	0.000681077	0.256193	Pa14C_KEAP1KO
ENSG00000285867	-0.29272	0.258471	-1.2623	0.213369	0.35806	-5.54656	Pa14C_KEAP1KO
ENSG00000196227	-0.292588	5.13125	-3.76356	0.000484319	0.00267579	-1.29876	Pa14C_KEAP1KO
ENSG00000164134	-0.292566	7.17527	-7.05791	8.53614e-09	2.01157e-07	9.0815	Pa14C_KEAP1KO
ENSG00000196843	-0.292562	2.52195	-1.68225	0.0994753	0.203581	-5.22308	Pa14C_KEAP1KO
ENSG00000242071	0.292553	1.75958	1.31996	0.193549	0.333995	-5.53353	Pa14C_KEAP1KO
ENSG00000165716	0.292462	1.2288	0.893715	0.376248	0.536838	-5.79305	Pa14C_KEAP1KO
ENSG00000143977	-0.292337	6.40018	-4.30989	8.8225e-05	0.000623965	0.162598	Pa14C_KEAP1KO
ENSG00000114023	0.292292	4.73703	3.4915	0.00109138	0.00532845	-1.87075	Pa14C_KEAP1KO
ENSG00000254842	-0.292173	-1.96971	-0.265147	0.792112	0.874839	-5.05519	Pa14C_KEAP1KO
ENSG00000239306	0.292172	6.27878	4.31882	8.57441e-05	0.0006091	0.191673	Pa14C_KEAP1KO
ENSG00000134324	0.29212	6.30191	4.06225	0.00019294	0.00122311	-0.54527	Pa14C_KEAP1KO
ENSG00000198039	-0.292089	2.87223	-1.72598	0.0912385	0.191128	-5.07097	Pa14C_KEAP1KO
ENSG00000186687	-0.292071	4.81388	-3.39728	0.00143674	0.00671061	-2.12345	Pa14C_KEAP1KO
ENSG00000138769	0.291946	1.84286	1.15274	0.255128	0.40755	-5.63232	Pa14C_KEAP1KO
ENSG00000069020	0.291944	3.79629	3.81916	0.000408938	0.00231276	-0.873806	Pa14C_KEAP1KO
ENSG00000102271	-0.291931	3.54236	-0.933381	0.355624	0.517692	-5.79171	Pa14C_KEAP1KO
ENSG00000116668	0.291924	1.92297	1.17267	0.247124	0.398293	-5.64251	Pa14C_KEAP1KO
ENSG00000138646	-0.2919	2.44878	-1.78787	0.0805592	0.173128	-5.18709	Pa14C_KEAP1KO
ENSG00000104885	0.291883	6.09165	3.82941	0.000396328	0.00225087	-1.18728	Pa14C_KEAP1KO
ENSG00000103067	0.291853	5.44707	5.46969	1.91886e-06	2.31653e-05	3.90554	Pa14C_KEAP1KO
ENSG00000171462	-0.291833	1.70348	-1.06817	0.291163	0.448689	-5.75397	Pa14C_KEAP1KO
ENSG00000103642	-0.29177	5.01535	-3.18786	0.00261321	0.0110705	-2.62457	Pa14C_KEAP1KO
ENSG00000247121	-0.29177	-0.73685	-0.763604	0.449104	0.607258	-5.59572	Pa14C_KEAP1KO
ENSG00000128626	0.291762	4.89633	3.28877	0.00196327	0.00869209	-2.50192	Pa14C_KEAP1KO
ENSG00000269713	0.291739	5.04803	2.99443	0.00446437	0.0171194	-3.06038	Pa14C_KEAP1KO
ENSG00000203875	-0.291722	6.11741	-3.72002	0.000552538	0.00299833	-1.36933	Pa14C_KEAP1KO
ENSG00000213930	0.291714	2.90146	1.49644	0.141547	0.264394	-5.40232	Pa14C_KEAP1KO
ENSG00000006715	-0.291682	6.36851	-5.04059	8.10325e-06	8.01886e-05	2.57154	Pa14C_KEAP1KO
ENSG00000161179	0.291667	6.28828	4.90472	1.27238e-05	0.00011842	2.00615	Pa14C_KEAP1KO
ENSG00000092929	-0.291625	6.29464	-5.25002	4.02204e-06	4.38135e-05	2.96397	Pa14C_KEAP1KO
ENSG00000122591	-0.291619	5.65319	-4.42068	6.18572e-05	0.000459355	0.723655	Pa14C_KEAP1KO
ENSG00000102554	-0.291609	5.96637	-6.25713	1.31521e-07	2.21171e-06	6.37499	Pa14C_KEAP1KO
ENSG00000171823	0.291609	5.06848	4.43505	5.90613e-05	0.000442497	0.687093	Pa14C_KEAP1KO
ENSG00000101974	-0.291605	6.38149	-4.59857	3.47777e-05	0.000280667	1.0421	Pa14C_KEAP1KO
ENSG00000196290	-0.291601	4.79856	-3.43556	0.00128545	0.00610634	-2.05933	Pa14C_KEAP1KO
ENSG00000242612	0.291545	3.81212	2.17152	0.035224	0.0901592	-4.71651	Pa14C_KEAP1KO
ENSG00000146540	0.291482	6.37177	4.62505	3.19018e-05	0.000260913	1.16799	Pa14C_KEAP1KO
ENSG00000166965	0.291468	4.61563	2.89837	0.00578693	0.0212196	-3.44893	Pa14C_KEAP1KO
ENSG00000172432	0.291442	5.61021	3.07586	0.00357069	0.0142393	-3.06111	Pa14C_KEAP1KO
ENSG00000135930	-0.291437	6.16083	-5.45136	2.04148e-06	2.44286e-05	3.95226	Pa14C_KEAP1KO
ENSG00000168884	0.291393	5.83279	4.64324	3.00634e-05	0.00024829	1.36077	Pa14C_KEAP1KO
ENSG00000267681	0.291359	-0.910765	0.495263	0.622834	0.757238	-5.28838	Pa14C_KEAP1KO
ENSG00000223508	0.291292	0.536356	1.0195	0.313436	0.47386	-5.58257	Pa14C_KEAP1KO
ENSG00000171246	0.291265	0.97854	0.706609	0.483467	0.639102	-5.91226	Pa14C_KEAP1KO
ENSG00000127334	-0.291243	5.63904	-6.25757	1.31323e-07	2.21049e-06	6.45447	Pa14C_KEAP1KO
ENSG00000047578	0.291157	5.03491	3.28199	0.00200167	0.00883127	-2.4879	Pa14C_KEAP1KO
ENSG00000259985	-0.291127	0.349678	-0.892316	0.376989	0.537456	-5.61685	Pa14C_KEAP1KO
ENSG00000170540	-0.291066	8.52213	-6.21513	1.51821e-07	2.51479e-06	6.08971	Pa14C_KEAP1KO
ENSG00000169683	0.291009	4.81753	3.86055	0.000360304	0.00208657	-0.945584	Pa14C_KEAP1KO
ENSG00000248508	0.29094	0.608579	0.817642	0.417887	0.576515	-5.62078	Pa14C_KEAP1KO
ENSG00000105559	0.290887	1.26231	0.388894	0.699196	0.816923	-5.37249	Pa14C_KEAP1KO
ENSG00000171017	0.290851	3.05599	2.66424	0.0106846	0.0348155	-3.6899	Pa14C_KEAP1KO
ENSG00000234719	-0.290827	-2.39244	-0.415626	0.679667	0.803077	-5.29105	Pa14C_KEAP1KO
ENSG00000130592	0.290813	-1.46047	0.408198	0.685072	0.807036	-5.50455	Pa14C_KEAP1KO
ENSG00000250033	-0.290807	-2.92998	-0.245069	0.807522	0.882249	-5.05179	Pa14C_KEAP1KO
ENSG00000205707	-0.290798	3.31581	-2.40311	0.0204573	0.0587525	-4.20825	Pa14C_KEAP1KO
ENSG00000155304	-0.290774	5.99877	-5.13341	5.94461e-06	6.12624e-05	2.94279	Pa14C_KEAP1KO
ENSG00000172478	0.290665	-0.0830045	1.10698	0.274209	0.42892	-5.7931	Pa14C_KEAP1KO
ENSG00000178445	-0.290521	1.20564	-2.48282	0.0168457	0.050216	-4.14103	Pa14C_KEAP1KO
ENSG00000111790	-0.290512	5.86669	-5.1905	4.91078e-06	5.20879e-05	3.02453	Pa14C_KEAP1KO
ENSG00000263711	0.290481	-3.71185	3.48029	0.00112785	0.0054808	-1.53566	Pa14C_KEAP1KO
ENSG00000169288	-0.290393	4.50838	-3.18698	0.0026197	0.0110953	-2.73966	Pa14C_KEAP1KO
ENSG00000178927	0.290368	5.62641	3.68969	0.000605438	0.00323669	-1.41251	Pa14C_KEAP1KO
ENSG00000133110	-0.290368	-1.68525	-0.897895	0.374039	0.534549	-5.78262	Pa14C_KEAP1KO
ENSG00000146476	-0.290364	5.02067	-4.40227	6.56292e-05	0.000483304	0.697595	Pa14C_KEAP1KO
ENSG00000117054	-0.290272	5.81176	-4.96299	1.04885e-05	0.000100402	2.25068	Pa14C_KEAP1KO
ENSG00000235530	-0.290194	-1.14619	-0.68337	0.49789	0.652239	-5.62899	Pa14C_KEAP1KO
ENSG00000231064	0.290131	-0.395574	0.329518	0.7433	0.848396	-5.15949	Pa14C_KEAP1KO
ENSG00000117519	0.290119	7.7122	5.26547	3.81874e-06	4.18168e-05	3.03224	Pa14C_KEAP1KO
ENSG00000096092	-0.290035	4.88293	-3.4114	0.00137903	0.00648391	-2.02122	Pa14C_KEAP1KO
ENSG00000162076	0.289818	4.46674	3.13894	0.00299706	0.0123473	-2.72213	Pa14C_KEAP1KO
ENSG00000083937	-0.289692	5.33045	-4.16778	0.000138505	0.000920623	-0.135599	Pa14C_KEAP1KO
ENSG00000116337	0.289561	5.89156	4.10826	0.00016704	0.00108102	-0.298441	Pa14C_KEAP1KO
ENSG00000164855	0.289519	4.8189	3.93778	0.000284083	0.00171578	-0.909847	Pa14C_KEAP1KO
ENSG00000133027	0.289492	3.98701	3.25547	0.00215865	0.00940398	-2.42588	Pa14C_KEAP1KO
ENSG00000277224	-0.289486	-0.551294	-0.606517	0.547231	0.696412	-5.53521	Pa14C_KEAP1KO
ENSG00000153936	-0.289445	6.55851	-4.71665	2.36453e-05	0.00020157	1.4351	Pa14C_KEAP1KO
ENSG00000067836	0.289429	3.04104	2.10535	0.0408969	0.101699	-4.68812	Pa14C_KEAP1KO
ENSG00000164548	-0.28941	6.16413	-3.66271	0.000656535	0.00347101	-1.77248	Pa14C_KEAP1KO
ENSG00000243414	0.28939	-1.7125	0.47216	0.639103	0.771025	-5.43461	Pa14C_KEAP1KO
ENSG00000054267	-0.289348	5.94409	-4.39502	6.71757e-05	0.000493459	0.558695	Pa14C_KEAP1KO
ENSG00000213337	0.289215	3.03096	2.32891	0.0244321	0.0676082	-4.29962	Pa14C_KEAP1KO
ENSG00000128228	0.289187	5.25781	4.01832	0.000221285	0.00137905	-0.779665	Pa14C_KEAP1KO
ENSG00000130558	-0.289176	-1.03647	-0.495401	0.622737	0.757172	-5.54386	Pa14C_KEAP1KO
ENSG00000203880	0.289165	4.24856	2.15136	0.0368744	0.0935705	-4.77812	Pa14C_KEAP1KO
ENSG00000109756	-0.289111	5.6527	-3.2419	0.00224337	0.00969659	-2.65632	Pa14C_KEAP1KO
ENSG00000183682	0.289066	-1.94912	0.434294	0.666159	0.792574	-5.38608	Pa14C_KEAP1KO
ENSG00000135437	0.289054	-2.92335	0.22139	0.825794	0.891819	-4.97574	Pa14C_KEAP1KO
ENSG00000163629	0.289044	4.97113	3.32885	0.00175044	0.00789417	-2.39347	Pa14C_KEAP1KO
ENSG00000164695	-0.289016	4.20462	-4.32323	8.45468e-05	0.000602047	0.43829	Pa14C_KEAP1KO
ENSG00000116459	-0.289006	7.62736	-6.12853	2.04094e-07	3.24904e-06	5.90806	Pa14C_KEAP1KO
ENSG00000138363	-0.28893	7.35339	-6.51489	5.44843e-08	1.019e-06	7.32927	Pa14C_KEAP1KO
ENSG00000118620	-0.288905	2.97798	-1.80204	0.078267	0.169293	-4.98045	Pa14C_KEAP1KO
ENSG00000171365	-0.288752	4.16228	-3.51579	0.00101612	0.00501647	-1.85694	Pa14C_KEAP1KO
ENSG00000102078	0.288722	2.46879	2.0376	0.0475191	0.114172	-4.65397	Pa14C_KEAP1KO
ENSG00000221914	-0.288667	6.28344	-6.10479	2.2133e-07	3.48334e-06	6.00459	Pa14C_KEAP1KO
ENSG00000182670	0.288635	7.36831	5.38564	2.54839e-06	2.94959e-05	3.50754	Pa14C_KEAP1KO
ENSG00000117984	-0.288559	9.45972	-6.63262	3.64329e-08	7.15461e-07	7.08977	Pa14C_KEAP1KO
ENSG00000286408	0.288544	-1.84615	0.37383	0.710293	0.825143	-5.39719	Pa14C_KEAP1KO
ENSG00000239407	0.288456	1.26008	1.0609	0.29442	0.452642	-5.60344	Pa14C_KEAP1KO
ENSG00000066557	-0.288401	4.85684	-3.9259	0.000294689	0.00176673	-0.73965	Pa14C_KEAP1KO
ENSG00000122882	-0.288398	5.79976	-4.28745	9.47712e-05	0.000661788	0.27397	Pa14C_KEAP1KO
ENSG00000138772	0.288266	5.86803	5.59478	1.25646e-06	1.58846e-05	4.13344	Pa14C_KEAP1KO
ENSG00000286451	-0.288178	-2.05234	-0.540982	0.591199	0.73279	-5.49752	Pa14C_KEAP1KO
ENSG00000163739	-0.288112	1.94181	-1.74082	0.0885773	0.186645	-5.94601	Pa14C_KEAP1KO
ENSG00000180667	-0.288039	5.09158	-4.0576	0.000195763	0.00124012	-0.375626	Pa14C_KEAP1KO
ENSG00000251013	-0.288008	-0.161637	-0.685462	0.496582	0.65089	-5.64613	Pa14C_KEAP1KO
ENSG00000030582	0.28797	7.48741	4.23006	0.000113737	0.000775838	-0.169922	Pa14C_KEAP1KO
ENSG00000248487	0.287901	1.61587	1.03841	0.30465	0.464131	-5.66828	Pa14C_KEAP1KO
ENSG00000257681	0.287846	-1.98906	0.426947	0.671462	0.796953	-5.42524	Pa14C_KEAP1KO
ENSG00000115020	-0.287747	6.05102	-3.2956	0.00192535	0.00854788	-2.53753	Pa14C_KEAP1KO
ENSG00000179526	0.2876	5.58529	3.84302	0.000380178	0.00217593	-0.926912	Pa14C_KEAP1KO
ENSG00000000419	-0.287491	5.89079	-4.47394	5.20983e-05	0.000396785	0.798766	Pa14C_KEAP1KO
ENSG00000198814	0.287475	2.61432	1.91409	0.0620068	0.140898	-4.95189	Pa14C_KEAP1KO
ENSG00000027001	0.287366	3.80172	3.30922	0.00185176	0.00826881	-2.33458	Pa14C_KEAP1KO
ENSG00000165156	-0.287331	5.88227	-4.76439	2.02152e-05	0.000175742	1.64639	Pa14C_KEAP1KO
ENSG00000090238	0.287287	2.13562	2.14182	0.037679	0.0951884	-5.07581	Pa14C_KEAP1KO
ENSG00000149091	0.287233	7.13185	5.63258	1.10529e-06	1.41763e-05	4.30151	Pa14C_KEAP1KO
ENSG00000259439	0.287201	-0.594041	1.34382	0.185771	0.32399	-5.72299	Pa14C_KEAP1KO
ENSG00000171634	-0.287064	6.99051	-4.30387	8.99371e-05	0.000633917	0.0554773	Pa14C_KEAP1KO
ENSG00000231871	-0.287024	-0.134038	-0.733499	0.467074	0.624437	-5.43171	Pa14C_KEAP1KO
ENSG00000174059	0.286973	-1.39936	0.207299	0.836715	0.897173	-4.99188	Pa14C_KEAP1KO
ENSG00000291154	-0.286963	0.666069	-0.995592	0.324793	0.485938	-5.54413	Pa14C_KEAP1KO
ENSG00000258920	-0.286927	-0.231911	-0.414562	0.68044	0.803669	-5.44896	Pa14C_KEAP1KO
ENSG00000013441	-0.286858	5.07928	-2.37857	0.0217022	0.0614697	-4.68635	Pa14C_KEAP1KO
ENSG00000002549	-0.286844	6.36381	-3.24702	0.00221104	0.00958496	-2.91519	Pa14C_KEAP1KO
ENSG00000163482	0.286783	4.26185	1.63761	0.108506	0.216521	-5.62557	Pa14C_KEAP1KO
ENSG00000180071	-0.286772	2.15775	-1.56725	0.12409	0.239559	-5.27813	Pa14C_KEAP1KO
ENSG00000109618	-0.286746	2.97715	-2.31234	0.0254094	0.0697445	-4.40619	Pa14C_KEAP1KO
ENSG00000124574	0.286738	4.83843	3.31557	0.00181838	0.00814653	-2.35227	Pa14C_KEAP1KO
ENSG00000118162	0.286722	4.48218	3.79332	0.000442444	0.00247383	-1.1129	Pa14C_KEAP1KO
ENSG00000223573	-0.286632	2.18013	-5.49678	1.75089e-06	2.12975e-05	3.96197	Pa14C_KEAP1KO
ENSG00000119041	-0.286609	5.74801	-4.47846	5.13434e-05	0.000392153	0.871833	Pa14C_KEAP1KO
ENSG00000005801	0.286581	4.41481	1.93018	0.0599268	0.137124	-5.05886	Pa14C_KEAP1KO
ENSG00000197903	-0.286568	6.23708	-2.9103	0.0056048	0.0206589	-3.73403	Pa14C_KEAP1KO
ENSG00000104231	-0.286553	5.45707	-3.90167	0.000317545	0.0018764	-0.862395	Pa14C_KEAP1KO
ENSG00000164187	-0.286487	4.74702	-4.53806	4.23345e-05	0.000333134	0.908264	Pa14C_KEAP1KO
ENSG00000147601	-0.286428	5.13072	-4.88657	1.35115e-05	0.000124962	2.24029	Pa14C_KEAP1KO
ENSG00000111142	-0.286325	7.11465	-5.47147	1.90736e-06	2.30421e-05	3.72606	Pa14C_KEAP1KO
ENSG00000068697	-0.28631	7.09839	-5.83158	5.61986e-07	7.85181e-06	5.02046	Pa14C_KEAP1KO
ENSG00000134321	-0.286247	0.00689293	-0.128703	0.898168	0.936754	-5.14779	Pa14C_KEAP1KO
ENSG00000117899	-0.286158	6.15924	-4.92267	1.19893e-05	0.000112413	2.08063	Pa14C_KEAP1KO
ENSG00000272476	0.286123	0.450445	0.618248	0.539541	0.689355	-5.58716	Pa14C_KEAP1KO
ENSG00000081320	-0.286101	4.87057	-3.69213	0.000601008	0.00321496	-1.44046	Pa14C_KEAP1KO
ENSG00000247271	0.286073	1.3894	1.26931	0.210881	0.354997	-5.5609	Pa14C_KEAP1KO
ENSG00000181744	0.28605	4.36914	2.76194	0.00830068	0.028531	-3.57126	Pa14C_KEAP1KO
ENSG00000180626	0.28602	2.45473	1.55267	0.127536	0.244397	-5.25012	Pa14C_KEAP1KO
ENSG00000277462	-0.285972	2.65036	-1.77193	0.0832047	0.177711	-5.12373	Pa14C_KEAP1KO
ENSG00000230071	-0.285914	-1.1959	-0.375018	0.709416	0.82443	-5.3071	Pa14C_KEAP1KO
ENSG00000185442	0.285906	2.60093	5.98351	3.34843e-07	4.9941e-06	5.53386	Pa14C_KEAP1KO
ENSG00000149591	0.285895	2.78616	0.335007	0.739183	0.845833	-5.83016	Pa14C_KEAP1KO
ENSG00000158792	0.285804	3.67534	2.69786	0.00980117	0.0325329	-3.74599	Pa14C_KEAP1KO
ENSG00000105339	0.28578	5.04426	2.51001	0.0157526	0.0476381	-4.13018	Pa14C_KEAP1KO
ENSG00000092931	-0.285751	4.92692	-3.32532	0.00176824	0.00795993	-2.37268	Pa14C_KEAP1KO
ENSG00000278558	0.285728	0.935069	1.90686	0.0629606	0.142607	-5.13232	Pa14C_KEAP1KO
ENSG00000173809	-0.285723	-2.06461	-0.479577	0.63386	0.766636	-5.43032	Pa14C_KEAP1KO
ENSG00000108590	-0.285642	2.73233	-1.70586	0.0949558	0.196978	-5.219	Pa14C_KEAP1KO
ENSG00000170634	0.285582	2.63971	2.24703	0.0296087	0.0784602	-4.40544	Pa14C_KEAP1KO
ENSG00000162073	0.285572	6.0693	3.41051	0.00138262	0.00649385	-2.36955	Pa14C_KEAP1KO
ENSG00000099625	0.285472	3.57389	1.97014	0.0550187	0.128116	-5.06264	Pa14C_KEAP1KO
ENSG00000162782	0.285453	-2.30989	1.95674	0.0566255	0.131063	-4.88376	Pa14C_KEAP1KO
ENSG00000104960	0.285408	7.17627	6.48726	5.98819e-08	1.10591e-06	7.21059	Pa14C_KEAP1KO
ENSG00000023330	0.285403	6.13986	4.151	0.000146033	0.000963776	-0.320649	Pa14C_KEAP1KO
ENSG00000291087	-0.285323	2.53083	-1.28928	0.203913	0.346447	-5.52771	Pa14C_KEAP1KO
ENSG00000130226	0.285248	-3.62632	0.737148	0.464874	0.622304	-5.58565	Pa14C_KEAP1KO
ENSG00000108961	0.285223	3.60003	2.02951	0.0483691	0.115586	-4.93895	Pa14C_KEAP1KO
ENSG00000171714	-0.285147	-0.0961313	-1.76665	0.0840965	0.179226	-5.11204	Pa14C_KEAP1KO
ENSG00000144224	-0.285135	7.41373	-5.86424	5.0283e-07	7.07565e-06	5.08709	Pa14C_KEAP1KO
ENSG00000107949	-0.284996	6.76143	-4.97614	1.00405e-05	9.65482e-05	2.24429	Pa14C_KEAP1KO
ENSG00000151725	-0.284986	5.48302	-4.35375	7.66828e-05	0.000555593	0.504894	Pa14C_KEAP1KO
ENSG00000089818	-0.284985	5.15466	-4.70031	2.49459e-05	0.000211156	1.50242	Pa14C_KEAP1KO
ENSG00000198001	-0.284927	3.98686	-3.22521	0.00235193	0.0101114	-2.39847	Pa14C_KEAP1KO
ENSG00000259456	-0.284878	0.928926	-0.873103	0.38726	0.54738	-5.61746	Pa14C_KEAP1KO
ENSG00000176678	-0.284772	3.6211	-1.8261	0.0745004	0.162799	-5.17562	Pa14C_KEAP1KO
ENSG00000196154	0.284688	7.75848	3.59142	0.000812337	0.00415429	-2.46674	Pa14C_KEAP1KO
ENSG00000287562	-0.284664	0.481461	-0.679664	0.500213	0.654348	-5.60742	Pa14C_KEAP1KO
ENSG00000184677	0.284651	5.43961	3.90631	0.00031304	0.00185473	-0.815906	Pa14C_KEAP1KO
ENSG00000172458	0.284614	-0.623914	0.903335	0.371178	0.532155	-5.93579	Pa14C_KEAP1KO
ENSG00000132323	-0.284605	4.92918	-3.18063	0.00266684	0.0112491	-2.66606	Pa14C_KEAP1KO
ENSG00000113269	0.284442	5.75716	4.0419	0.000205602	0.00129574	-0.312855	Pa14C_KEAP1KO
ENSG00000100526	-0.284433	5.52534	-4.41718	6.25568e-05	0.00046416	0.702903	Pa14C_KEAP1KO
ENSG00000170604	0.284379	5.49172	3.86518	0.000355224	0.00206589	-1.05845	Pa14C_KEAP1KO
ENSG00000099991	0.284355	6.29089	4.27281	9.92917e-05	0.00068927	0.227308	Pa14C_KEAP1KO
ENSG00000159166	0.284347	2.22228	3.13499	0.0030302	0.0124606	-2.74085	Pa14C_KEAP1KO
ENSG00000185818	0.284234	3.99239	1.33105	0.189903	0.329279	-5.65083	Pa14C_KEAP1KO
ENSG00000254858	0.284233	3.63225	2.23616	0.0303649	0.0800401	-4.49964	Pa14C_KEAP1KO
ENSG00000169962	0.284224	-0.429392	0.856614	0.396215	0.556432	-5.73457	Pa14C_KEAP1KO
ENSG00000115561	-0.284217	6.55018	-5.54283	1.49829e-06	1.8531e-05	4.10224	Pa14C_KEAP1KO
ENSG00000158411	-0.284213	4.00373	-2.50648	0.0158909	0.047944	-4.02937	Pa14C_KEAP1KO
ENSG00000089048	-0.284094	5.70991	-4.39595	6.69761e-05	0.000492198	0.543624	Pa14C_KEAP1KO
ENSG00000083535	-0.284049	4.22991	-2.82955	0.00694989	0.0245961	-3.49194	Pa14C_KEAP1KO
ENSG00000150967	0.284006	4.34056	3.83032	0.000395229	0.00224607	-0.864334	Pa14C_KEAP1KO
ENSG00000188293	0.283925	-3.37419	0.531042	0.598012	0.738231	-5.40703	Pa14C_KEAP1KO
ENSG00000255182	-0.283868	0.307362	-0.745595	0.459804	0.617474	-5.61211	Pa14C_KEAP1KO
ENSG00000291224	0.283738	2.10917	0.980644	0.332032	0.493391	-5.79771	Pa14C_KEAP1KO
ENSG00000177105	0.283699	5.71328	3.45094	0.00122903	0.00588667	-2.02894	Pa14C_KEAP1KO
ENSG00000142082	0.283687	3.74807	2.52148	0.0153113	0.0465688	-3.85438	Pa14C_KEAP1KO
ENSG00000136715	-0.283629	5.61459	-4.27659	9.81055e-05	0.000682375	0.293583	Pa14C_KEAP1KO
ENSG00000230082	-0.28347	1.34654	-0.935498	0.354545	0.516637	-5.67701	Pa14C_KEAP1KO
ENSG00000138311	0.283435	1.43574	2.45343	0.018104	0.0531336	-4.23526	Pa14C_KEAP1KO
ENSG00000044090	0.283398	5.58145	3.83412	0.000390663	0.002228	-1.00862	Pa14C_KEAP1KO
ENSG00000156521	0.283391	5.72359	4.78474	1.89064e-05	0.000165258	1.7316	Pa14C_KEAP1KO
ENSG00000225663	0.283354	4.0537	3.01222	0.00425286	0.0164403	-3.04984	Pa14C_KEAP1KO
ENSG00000189042	-0.283339	3.41222	-1.84916	0.0710365	0.156957	-5.2026	Pa14C_KEAP1KO
ENSG00000106714	-0.283151	2.5841	-1.26528	0.212311	0.356809	-5.65219	Pa14C_KEAP1KO
ENSG00000035862	-0.283057	8.37488	-5.07748	7.16556e-06	7.20387e-05	2.24289	Pa14C_KEAP1KO
ENSG00000161048	-0.283002	2.3765	-2.25192	0.0292742	0.0778383	-4.34198	Pa14C_KEAP1KO
ENSG00000103335	0.282942	8.567	5.10604	6.51405e-06	6.64335e-05	2.35372	Pa14C_KEAP1KO
ENSG00000151461	-0.282863	6.25083	-4.94518	1.11272e-05	0.000105392	2.21839	Pa14C_KEAP1KO
ENSG00000185414	-0.282837	5.36454	-4.30682	8.90928e-05	0.000628594	0.404345	Pa14C_KEAP1KO
ENSG00000116747	-0.282825	5.89721	-4.48446	5.0357e-05	0.000386624	0.83281	Pa14C_KEAP1KO
ENSG00000116809	0.282803	4.9163	3.86093	0.000359879	0.00208542	-0.845172	Pa14C_KEAP1KO
ENSG00000037965	0.282771	-1.18998	0.26499	0.792232	0.874839	-5.01102	Pa14C_KEAP1KO
ENSG00000166896	0.282748	1.0797	0.95835	0.343027	0.504676	-5.68114	Pa14C_KEAP1KO
ENSG00000011426	-0.282721	8.83903	-6.20528	1.57017e-07	2.58873e-06	6.07505	Pa14C_KEAP1KO
ENSG00000285219	0.282701	-0.485238	0.635016	0.528647	0.679216	-5.49753	Pa14C_KEAP1KO
ENSG00000140521	0.282697	6.48918	5.26235	3.85894e-06	4.22047e-05	3.21342	Pa14C_KEAP1KO
ENSG00000239672	-0.282675	5.22818	-3.59045	0.00081467	0.00416502	-1.75358	Pa14C_KEAP1KO
ENSG00000212719	0.282653	4.2788	3.83111	0.000394278	0.00224211	-1.06355	Pa14C_KEAP1KO
ENSG00000272758	0.282604	0.288737	0.603782	0.549032	0.6979	-5.50976	Pa14C_KEAP1KO
ENSG00000160949	0.282582	5.94898	3.47453	0.00114705	0.0055588	-2.14278	Pa14C_KEAP1KO
ENSG00000163611	-0.282578	0.028504	-0.804277	0.425482	0.583396	-5.3733	Pa14C_KEAP1KO
ENSG00000104626	-0.282555	3.76297	-1.69686	0.0966582	0.199293	-5.87301	Pa14C_KEAP1KO
ENSG00000066230	0.28243	2.43599	2.0929	0.0420498	0.103957	-4.70423	Pa14C_KEAP1KO
ENSG00000214753	-0.28242	5.86375	-4.86801	1.43666e-05	0.000131155	1.99119	Pa14C_KEAP1KO
ENSG00000259959	-0.282384	1.01486	-0.899569	0.373157	0.533752	-5.76202	Pa14C_KEAP1KO
ENSG00000197299	-0.282367	4.7161	-3.43262	0.00129649	0.00615309	-2.08114	Pa14C_KEAP1KO
ENSG00000064042	-0.282343	4.62033	-1.28667	0.204816	0.347368	-5.67343	Pa14C_KEAP1KO
ENSG00000243667	-0.282151	2.79673	-1.85855	0.0696656	0.154857	-5.01985	Pa14C_KEAP1KO
ENSG00000102024	-0.282138	8.24337	-7.89834	4.97996e-10	1.64208e-08	11.8715	Pa14C_KEAP1KO
ENSG00000139132	-0.282094	4.09745	-4.92753	1.17979e-05	0.000111031	2.22818	Pa14C_KEAP1KO
ENSG00000116675	-0.282015	2.53103	-2.96282	0.0048647	0.0183951	-3.10509	Pa14C_KEAP1KO
ENSG00000139832	0.281998	3.19019	2.31365	0.0253306	0.0695933	-4.41456	Pa14C_KEAP1KO
ENSG00000152455	-0.281969	4.68038	-3.64503	0.000692251	0.0036316	-1.48188	Pa14C_KEAP1KO
ENSG00000259332	0.281874	1.49043	1.20655	0.233935	0.382476	-5.58325	Pa14C_KEAP1KO
ENSG00000188315	-0.281871	1.97577	-1.29252	0.202802	0.345211	-5.5832	Pa14C_KEAP1KO
ENSG00000182836	0.28184	1.08242	5.71762	8.28075e-07	1.10539e-05	4.51782	Pa14C_KEAP1KO
ENSG00000168734	0.281671	2.76954	1.91239	0.0622302	0.141297	-4.97476	Pa14C_KEAP1KO
ENSG00000096968	-0.281667	3.76173	-2.67196	0.0104755	0.0343073	-3.70157	Pa14C_KEAP1KO
ENSG00000205426	-0.281641	0.38123	-0.148438	0.882663	0.926101	-5.32727	Pa14C_KEAP1KO
ENSG00000222041	-0.281605	3.78037	-2.27104	0.0279977	0.0751337	-4.40194	Pa14C_KEAP1KO
ENSG00000100379	0.281594	4.02569	2.00424	0.0511087	0.12095	-4.97896	Pa14C_KEAP1KO
ENSG00000225830	-0.281551	5.21124	-4.72405	2.30783e-05	0.000197524	1.51083	Pa14C_KEAP1KO
ENSG00000136383	-0.281492	1.771	-1.85252	0.0705424	0.156158	-5.1208	Pa14C_KEAP1KO
ENSG00000188603	0.281434	1.0952	0.979889	0.3324	0.493726	-5.60947	Pa14C_KEAP1KO
ENSG00000168826	-0.281426	2.05637	-1.41695	0.163412	0.294569	-5.49094	Pa14C_KEAP1KO
ENSG00000122026	-0.281301	8.82559	-6.54432	4.92684e-08	9.31305e-07	7.09937	Pa14C_KEAP1KO
ENSG00000156873	0.281299	4.28574	2.11113	0.0403714	0.10061	-4.89065	Pa14C_KEAP1KO
ENSG00000108107	0.281287	9.2838	4.80134	1.79009e-05	0.000158032	1.28207	Pa14C_KEAP1KO
ENSG00000150867	0.281257	5.47151	3.72493	0.000544407	0.00296239	-1.29242	Pa14C_KEAP1KO
ENSG00000180801	-0.281241	4.82584	-1.8043	0.0779066	0.168686	-5.02955	Pa14C_KEAP1KO
ENSG00000103429	-0.281233	5.71892	-4.73185	2.24948e-05	0.000192997	1.69781	Pa14C_KEAP1KO
ENSG00000185272	-0.28108	-1.53791	-0.844918	0.402644	0.562645	-5.69584	Pa14C_KEAP1KO
ENSG00000196502	0.281064	-2.48293	0.281172	0.779873	0.868305	-5.05062	Pa14C_KEAP1KO
ENSG00000291064	0.281021	1.94482	1.52283	0.134827	0.254934	-5.35171	Pa14C_KEAP1KO
ENSG00000157107	-0.280948	5.17246	-3.24139	0.00224666	0.00970604	-2.619	Pa14C_KEAP1KO
ENSG00000196678	-0.280866	4.55969	-3.7833	0.000456132	0.00253911	-1.0636	Pa14C_KEAP1KO
ENSG00000004975	0.280746	5.85587	4.2419	0.000109542	0.000750114	0.251472	Pa14C_KEAP1KO
ENSG00000140464	0.280741	5.56183	2.76468	0.0082414	0.0283603	-3.80074	Pa14C_KEAP1KO
ENSG00000125817	0.280731	7.95904	5.81649	5.91595e-07	8.19541e-06	4.7871	Pa14C_KEAP1KO
ENSG00000142544	0.280717	4.15846	2.73272	0.00895632	0.0302608	-3.83449	Pa14C_KEAP1KO
ENSG00000146410	-0.280615	3.25486	-2.08404	0.042887	0.105466	-4.71837	Pa14C_KEAP1KO
ENSG00000186106	-0.280551	3.50598	-2.8421	0.00672286	0.0239701	-3.45874	Pa14C_KEAP1KO
ENSG00000196535	0.280546	7.79655	4.31997	8.54309e-05	0.000607364	-0.172103	Pa14C_KEAP1KO
ENSG00000170522	0.280409	4.89474	3.43831	0.00127516	0.00607469	-2.12251	Pa14C_KEAP1KO
ENSG00000125375	-0.280393	4.14514	-2.70417	0.00964299	0.0321399	-3.65409	Pa14C_KEAP1KO
ENSG00000272288	-0.280377	0.92668	-1.00108	0.322161	0.483146	-5.50143	Pa14C_KEAP1KO
ENSG00000148175	0.28037	4.97921	4.2698	0.00010025	0.000694556	0.311386	Pa14C_KEAP1KO
ENSG00000143554	0.280365	0.824754	0.919805	0.362598	0.523832	-5.69792	Pa14C_KEAP1KO
ENSG00000285458	-0.280346	-0.895831	-0.708682	0.482192	0.637941	-5.62088	Pa14C_KEAP1KO
ENSG00000126351	0.280291	4.52392	2.06598	0.0446389	0.108835	-5.03153	Pa14C_KEAP1KO
ENSG00000198825	-0.28029	5.07291	-3.68866	0.000607312	0.00324181	-1.44184	Pa14C_KEAP1KO
ENSG00000099968	0.280239	6.93631	5.87117	4.91097e-07	6.93263e-06	5.18952	Pa14C_KEAP1KO
ENSG00000127311	0.280227	1.92515	1.89913	0.0639948	0.144598	-4.91124	Pa14C_KEAP1KO
ENSG00000213753	0.280202	4.66408	3.18318	0.00264784	0.011185	-2.701	Pa14C_KEAP1KO
ENSG00000186871	-0.280191	5.22283	-3.97986	0.000249376	0.00153303	-0.576451	Pa14C_KEAP1KO
ENSG00000130725	0.280152	7.40474	5.71297	8.41276e-07	1.12151e-05	4.5448	Pa14C_KEAP1KO
ENSG00000143337	-0.280112	6.56167	-5.12432	6.12803e-06	6.29325e-05	2.72849	Pa14C_KEAP1KO
ENSG00000084234	-0.280107	10.1792	-9.47788	2.82406e-12	1.54528e-10	16.7337	Pa14C_KEAP1KO
ENSG00000130479	0.280067	5.59031	3.68629	0.00061166	0.00326108	-1.54	Pa14C_KEAP1KO
ENSG00000102043	0.280066	-0.18824	0.697005	0.489399	0.644245	-5.64441	Pa14C_KEAP1KO
ENSG00000140987	0.280015	4.1103	2.79666	0.00757934	0.0264842	-3.43571	Pa14C_KEAP1KO
ENSG00000284194	0.280001	4.49681	2.44489	0.0184855	0.0539932	-4.30317	Pa14C_KEAP1KO
ENSG00000248468	-0.279961	-1.36697	-0.435908	0.664995	0.791563	-5.34796	Pa14C_KEAP1KO
ENSG00000160352	-0.279876	3.43314	-2.96864	0.00478845	0.0181504	-3.09565	Pa14C_KEAP1KO
ENSG00000123685	0.279807	-0.288329	0.571688	0.570389	0.716442	-5.56528	Pa14C_KEAP1KO
ENSG00000254477	0.279789	-3.29676	0.218642	0.827922	0.892589	-5.11751	Pa14C_KEAP1KO
ENSG00000134330	-0.279754	5.1483	-3.52918	0.000976804	0.00485354	-1.7573	Pa14C_KEAP1KO
ENSG00000144642	0.279748	0.428658	0.354508	0.724621	0.835323	-5.3083	Pa14C_KEAP1KO
ENSG00000156345	0.279659	2.12826	1.23232	0.224256	0.370767	-5.49381	Pa14C_KEAP1KO
ENSG00000121316	-0.279641	6.46469	-6.05312	2.64037e-07	4.05086e-06	5.74982	Pa14C_KEAP1KO
ENSG00000161558	0.279547	2.95292	2.38802	0.0212151	0.0603348	-4.19649	Pa14C_KEAP1KO
ENSG00000227827	0.279457	-0.561918	0.803612	0.425862	0.583827	-5.78965	Pa14C_KEAP1KO
ENSG00000132361	0.279437	7.24264	5.43699	2.14295e-06	2.5368e-05	3.61195	Pa14C_KEAP1KO
ENSG00000125898	0.279431	4.21574	3.92791	0.000292869	0.00175761	-0.732238	Pa14C_KEAP1KO
ENSG00000244128	-0.279414	-1.71158	-1.51769	0.136115	0.256772	-5.33147	Pa14C_KEAP1KO
ENSG00000124380	-0.27941	4.98622	-2.89085	0.00590456	0.0215614	-3.51738	Pa14C_KEAP1KO
ENSG00000010810	-0.279231	4.03136	-2.50889	0.0157964	0.0477404	-4.17937	Pa14C_KEAP1KO
ENSG00000203772	-0.279229	-1.69907	-0.236453	0.814159	0.885846	-5.11149	Pa14C_KEAP1KO
ENSG00000046604	-0.279217	6.89606	-7.18876	5.46939e-09	1.38094e-07	9.39006	Pa14C_KEAP1KO
ENSG00000011198	-0.279216	4.22491	-3.49756	0.00107211	0.00524596	-1.89135	Pa14C_KEAP1KO
ENSG00000146066	0.27915	5.72421	3.59815	0.000796214	0.00409197	-1.72718	Pa14C_KEAP1KO
ENSG00000116285	-0.279122	8.53616	-4.28354	9.59571e-05	0.000669012	-0.476673	Pa14C_KEAP1KO
ENSG00000143502	0.2791	-0.357343	0.67581	0.502633	0.655999	-5.76579	Pa14C_KEAP1KO
ENSG00000182318	0.279083	3.02908	2.15504	0.0365683	0.0929672	-4.59745	Pa14C_KEAP1KO
ENSG00000144362	-0.27906	1.15232	-0.883081	0.381904	0.542282	-5.60916	Pa14C_KEAP1KO
ENSG00000118418	-0.279014	5.17544	-3.10226	0.00331906	0.0133877	-2.92927	Pa14C_KEAP1KO
ENSG00000033867	-0.27901	5.81782	-3.69972	0.000587428	0.00315089	-1.52331	Pa14C_KEAP1KO
ENSG00000188033	-0.278968	1.3239	-1.1168	0.270033	0.424378	-5.5904	Pa14C_KEAP1KO
ENSG00000072609	0.278937	5.18349	4.41385	6.32321e-05	0.000468384	0.660094	Pa14C_KEAP1KO
ENSG00000125398	0.278859	6.89815	5.25465	3.96009e-06	4.31774e-05	3.02279	Pa14C_KEAP1KO
ENSG00000274015	0.278852	-0.994134	0.405825	0.686802	0.808427	-5.43203	Pa14C_KEAP1KO
ENSG00000168275	0.278827	5.13419	4.27334	9.91263e-05	0.000688392	0.304291	Pa14C_KEAP1KO
ENSG00000012963	-0.278811	4.24313	-3.01302	0.00424358	0.016408	-2.88765	Pa14C_KEAP1KO
ENSG00000127837	-0.278693	7.10903	-5.99834	3.18315e-07	4.7677e-06	5.60269	Pa14C_KEAP1KO
ENSG00000161091	0.278589	5.86285	4.24027	0.000110113	0.00075373	0.0299	Pa14C_KEAP1KO
ENSG00000099994	-0.278586	3.99035	-1.4212	0.16218	0.292875	-5.91755	Pa14C_KEAP1KO
ENSG00000180917	0.278568	2.35003	1.75352	0.0863488	0.183055	-5.23493	Pa14C_KEAP1KO
ENSG00000006555	0.278539	1.69742	3.48156	0.00112367	0.00546347	-1.95591	Pa14C_KEAP1KO
ENSG00000115760	-0.278486	7.13066	-2.83531	0.00684482	0.0243251	-4.10664	Pa14C_KEAP1KO
ENSG00000243479	0.278459	0.447157	1.42625	0.160724	0.290781	-5.40224	Pa14C_KEAP1KO
ENSG00000167377	0.278405	-0.677225	0.773146	0.443494	0.602114	-5.47246	Pa14C_KEAP1KO
ENSG00000227896	0.278383	0.423738	0.678549	0.500912	0.654671	-5.54943	Pa14C_KEAP1KO
ENSG00000227124	0.278348	1.86919	1.33863	0.187443	0.32623	-5.57377	Pa14C_KEAP1KO
ENSG00000076770	-0.278266	2.08748	-3.07224	0.00360651	0.0143626	-3.00286	Pa14C_KEAP1KO
ENSG00000075303	-0.278265	5.18573	-3.51462	0.00101962	0.00503091	-1.99619	Pa14C_KEAP1KO
ENSG00000163249	-0.278237	6.16122	-6.08753	2.34769e-07	3.65256e-06	5.92977	Pa14C_KEAP1KO
ENSG00000144320	-0.278209	5.80949	-5.0919	6.82889e-06	6.93244e-05	2.72887	Pa14C_KEAP1KO
ENSG00000116750	-0.278135	5.94847	-4.93999	1.13205e-05	0.000107051	2.18953	Pa14C_KEAP1KO
ENSG00000156515	-0.278121	7.5456	-7.0199	9.71589e-09	2.25649e-07	8.88271	Pa14C_KEAP1KO
ENSG00000233954	0.278076	1.02638	1.21977	0.228931	0.376139	-5.48149	Pa14C_KEAP1KO
ENSG00000163283	-0.277987	5.79422	-5.35758	2.8012e-06	3.21901e-05	3.02616	Pa14C_KEAP1KO
ENSG00000013583	-0.277896	5.11441	-4.14653	0.000148104	0.000975211	-0.210116	Pa14C_KEAP1KO
ENSG00000154473	-0.277894	7.68556	-5.96278	3.59369e-07	5.29733e-06	5.43605	Pa14C_KEAP1KO
ENSG00000149196	-0.277842	5.4467	-3.43992	0.00126917	0.00604944	-2.17392	Pa14C_KEAP1KO
ENSG00000127564	0.277785	6.09095	3.31584	0.00181699	0.0081455	-2.6793	Pa14C_KEAP1KO
ENSG00000185515	-0.277719	5.87756	-4.43562	5.89513e-05	0.00044186	0.555318	Pa14C_KEAP1KO
ENSG00000121743	0.277627	2.26934	1.51931	0.135707	0.256194	-5.52741	Pa14C_KEAP1KO
ENSG00000131351	-0.277611	4.0095	-2.46169	0.0177421	0.0523303	-4.12413	Pa14C_KEAP1KO
ENSG00000197951	0.277561	1.32067	2.13477	0.0382832	0.096453	-4.72884	Pa14C_KEAP1KO
ENSG00000214078	0.277403	7.11752	6.89452	1.48975e-08	3.29122e-07	8.57127	Pa14C_KEAP1KO
ENSG00000144647	0.277371	4.40387	3.45132	0.00122766	0.00588332	-2.05252	Pa14C_KEAP1KO
ENSG00000043039	0.277357	2.23946	2.71031	0.00949123	0.0317164	-3.88518	Pa14C_KEAP1KO
ENSG00000198286	-0.277348	3.278	-3.89198	0.000327158	0.00192227	-0.809397	Pa14C_KEAP1KO
ENSG00000257261	-0.277261	1.52028	-1.49196	0.142714	0.265901	-5.27658	Pa14C_KEAP1KO
ENSG00000245648	-0.277051	-1.22169	-0.537079	0.593869	0.735069	-5.52886	Pa14C_KEAP1KO
ENSG00000106484	-0.27701	6.15374	-4.55915	3.95336e-05	0.000313889	0.83839	Pa14C_KEAP1KO
ENSG00000019144	0.277004	5.39339	1.07123	0.289802	0.447197	-5.94503	Pa14C_KEAP1KO
ENSG00000149300	-0.276986	-0.157212	-1.55711	0.126477	0.242947	-5.54161	Pa14C_KEAP1KO
ENSG00000196776	0.27697	6.1279	3.45442	0.00121658	0.00585086	-2.13093	Pa14C_KEAP1KO
ENSG00000198168	-0.276963	5.66395	-5.90841	4.32568e-07	6.21057e-06	5.25695	Pa14C_KEAP1KO
ENSG00000150593	-0.27695	5.18961	-1.78306	0.0813489	0.17457	-5.693	Pa14C_KEAP1KO
ENSG00000137992	-0.276929	5.23683	-4.81254	1.72522e-05	0.000153609	1.88555	Pa14C_KEAP1KO
ENSG00000058262	0.276888	8.75956	6.11464	2.14013e-07	3.37719e-06	5.74954	Pa14C_KEAP1KO
ENSG00000160256	0.276803	4.62385	2.45314	0.0181169	0.0531473	-4.42976	Pa14C_KEAP1KO
ENSG00000000003	-0.276767	4.97695	-3.83195	0.000393266	0.00223923	-1.17097	Pa14C_KEAP1KO
ENSG00000213412	-0.27674	-1.08448	-0.63075	0.531407	0.681723	-5.6604	Pa14C_KEAP1KO
ENSG00000102921	-0.276714	5.9061	-4.61098	3.33991e-05	0.000271151	1.18405	Pa14C_KEAP1KO
ENSG00000250986	-0.2767	-0.761316	-1.24346	0.220162	0.366073	-5.78876	Pa14C_KEAP1KO
ENSG00000228696	-0.276653	0.46121	-1.48885	0.14353	0.267168	-5.32509	Pa14C_KEAP1KO
ENSG00000110080	-0.276641	5.79997	-6.28229	1.20679e-07	2.05677e-06	6.48535	Pa14C_KEAP1KO
ENSG00000085999	0.276637	4.89192	3.22325	0.00236504	0.0101579	-2.68671	Pa14C_KEAP1KO
ENSG00000179094	0.276437	3.89225	2.1091	0.0405556	0.100927	-4.82159	Pa14C_KEAP1KO
ENSG00000189067	-0.276399	6.72481	-4.83875	1.58239e-05	0.000142575	1.68209	Pa14C_KEAP1KO
ENSG00000103507	0.276345	6.13848	3.60147	0.000788394	0.00405414	-1.84191	Pa14C_KEAP1KO
ENSG00000177383	0.276331	5.70449	4.36751	7.33752e-05	0.000534336	0.624901	Pa14C_KEAP1KO
ENSG00000124795	-0.276286	8.69007	-5.17286	5.20958e-06	5.4611e-05	2.66523	Pa14C_KEAP1KO
ENSG00000157911	0.276243	5.13004	3.63057	0.000722848	0.0037664	-1.60638	Pa14C_KEAP1KO
ENSG00000112159	-0.27617	6.33407	-1.87223	0.0677078	0.151515	-6.00257	Pa14C_KEAP1KO
ENSG00000157110	0.27612	1.27224	2.5838	0.0131037	0.0410112	-3.92215	Pa14C_KEAP1KO
ENSG00000120832	0.276115	2.83113	1.76652	0.0841186	0.179249	-5.19799	Pa14C_KEAP1KO
ENSG00000164031	-0.27605	5.86676	-5.02377	8.56987e-06	8.41933e-05	2.47026	Pa14C_KEAP1KO
ENSG00000177000	0.275983	4.89617	3.71872	0.000554714	0.00300828	-1.28366	Pa14C_KEAP1KO
ENSG00000244045	-0.275968	3.91354	-2.54552	0.0144225	0.0443543	-3.94867	Pa14C_KEAP1KO
ENSG00000275023	0.275952	5.25153	4.24489	0.00010851	0.000745067	0.156894	Pa14C_KEAP1KO
ENSG00000197056	-0.275941	4.78865	-3.46522	0.00117877	0.00569381	-1.957	Pa14C_KEAP1KO
ENSG00000241316	-0.275891	3.23259	-1.47639	0.146832	0.271767	-5.65568	Pa14C_KEAP1KO
ENSG00000187554	-0.275836	-1.33463	-0.268388	0.789632	0.873641	-5.24559	Pa14C_KEAP1KO
ENSG00000158636	-0.275762	5.49068	-3.45941	0.00119898	0.00577876	-2.06797	Pa14C_KEAP1KO
ENSG00000008083	-0.275745	4.68829	-3.03522	0.00399325	0.0156005	-3.19714	Pa14C_KEAP1KO
ENSG00000288973	0.275721	3.96457	2.15345	0.0367001	0.0932487	-4.64054	Pa14C_KEAP1KO
ENSG00000102996	-0.275684	4.52699	-2.39169	0.0210287	0.0599744	-4.52855	Pa14C_KEAP1KO
ENSG00000198856	-0.275679	6.04794	-4.3967	6.68141e-05	0.000491416	0.398802	Pa14C_KEAP1KO
ENSG00000148180	0.275648	7.22009	4.00372	0.000231564	0.00143703	-1.00628	Pa14C_KEAP1KO
ENSG00000099785	0.275625	3.67193	2.56265	0.0138181	0.0428234	-3.8441	Pa14C_KEAP1KO
ENSG00000174028	0.275622	2.60994	2.07488	0.043768	0.10723	-4.72541	Pa14C_KEAP1KO
ENSG00000151575	-0.275567	1.34835	-1.64863	0.106216	0.213446	-5.20761	Pa14C_KEAP1KO
ENSG00000197362	0.275545	3.68088	2.23779	0.0302506	0.0798341	-4.58726	Pa14C_KEAP1KO
ENSG00000127081	0.27554	2.88488	1.51177	0.137611	0.258766	-5.49324	Pa14C_KEAP1KO
ENSG00000181404	0.275518	2.6576	1.64735	0.10648	0.21376	-5.36631	Pa14C_KEAP1KO
ENSG00000148399	0.275502	4.66518	3.22018	0.00238563	0.0102339	-2.57576	Pa14C_KEAP1KO
ENSG00000162775	0.275495	4.82363	3.29968	0.00190306	0.0084658	-2.40481	Pa14C_KEAP1KO
ENSG00000121749	-0.275467	5.53752	-4.37103	7.25512e-05	0.000528553	0.461205	Pa14C_KEAP1KO
ENSG00000164136	0.275447	1.45024	1.11377	0.271317	0.425791	-5.77703	Pa14C_KEAP1KO
ENSG00000166068	-0.275214	5.44178	-3.16776	0.00276495	0.0115663	-2.76411	Pa14C_KEAP1KO
ENSG00000162616	0.275192	4.50308	2.56007	0.0139075	0.0430625	-4.0889	Pa14C_KEAP1KO
ENSG00000102401	-0.275158	5.19517	-3.3332	0.00172867	0.00780997	-2.56395	Pa14C_KEAP1KO
ENSG00000168899	-0.275126	1.8823	-0.860546	0.394068	0.554298	-5.6074	Pa14C_KEAP1KO
ENSG00000058729	-0.275095	4.69491	-2.94456	0.00511092	0.01915	-3.18519	Pa14C_KEAP1KO
ENSG00000143486	0.275083	5.65043	4.56816	3.8393e-05	0.000306901	1.13271	Pa14C_KEAP1KO
ENSG00000101347	0.275035	6.46137	1.41356	0.164399	0.295675	-6.67061	Pa14C_KEAP1KO
ENSG00000122958	-0.275001	6.99057	-5.29502	3.45774e-06	3.85565e-05	3.23412	Pa14C_KEAP1KO
ENSG00000257576	0.274978	-0.897895	0.544166	0.589024	0.730486	-5.52452	Pa14C_KEAP1KO
ENSG00000177679	0.274946	0.629898	0.803174	0.426113	0.584079	-5.77302	Pa14C_KEAP1KO
ENSG00000047932	-0.274898	5.5452	-4.28159	9.65553e-05	0.000672917	0.296413	Pa14C_KEAP1KO
ENSG00000102218	-0.274867	5.29157	-3.69879	0.000589063	0.00315679	-1.47103	Pa14C_KEAP1KO
ENSG00000165730	-0.274861	0.473138	-0.991847	0.326597	0.488087	-5.69431	Pa14C_KEAP1KO
ENSG00000029153	-0.274853	7.37456	-6.38842	8.3958e-08	1.49244e-06	6.68418	Pa14C_KEAP1KO
ENSG00000105298	0.274847	5.42761	3.59599	0.000801359	0.00411124	-1.70168	Pa14C_KEAP1KO
ENSG00000081189	-0.274659	1.68418	-0.679831	0.500108	0.654297	-5.53934	Pa14C_KEAP1KO
ENSG00000142530	-0.274601	1.68992	-1.36431	0.179282	0.315694	-5.41538	Pa14C_KEAP1KO
ENSG00000181773	-0.274574	0.743287	-0.863021	0.39272	0.553067	-5.68567	Pa14C_KEAP1KO
ENSG00000287778	-0.274542	0.252231	-1.69952	0.0961528	0.198598	-5.25524	Pa14C_KEAP1KO
ENSG00000100038	0.27454	4.63355	3.30141	0.00189362	0.00842808	-2.36135	Pa14C_KEAP1KO
ENSG00000198934	0.274481	-1.80111	1.86783	0.0683322	0.15247	-4.89122	Pa14C_KEAP1KO
ENSG00000149273	-0.274478	10.6869	-7.65383	1.13278e-09	3.37618e-08	10.6202	Pa14C_KEAP1KO
ENSG00000152582	0.274466	-0.180527	1.13819	0.261087	0.414186	-5.66251	Pa14C_KEAP1KO
ENSG00000261526	0.274452	0.815791	0.840585	0.405042	0.564746	-5.70446	Pa14C_KEAP1KO
ENSG00000137440	-0.274443	3.19942	-3.52729	0.000982253	0.0048765	-2.17696	Pa14C_KEAP1KO
ENSG00000149182	0.274381	6.56228	4.58108	3.68134e-05	0.000295611	0.947578	Pa14C_KEAP1KO
ENSG00000061337	0.274353	-3.0132	0.226167	0.8221	0.890033	-4.96389	Pa14C_KEAP1KO
ENSG00000101825	0.274353	0.233657	0.127028	0.899486	0.937498	-4.97345	Pa14C_KEAP1KO
ENSG00000189052	0.274353	-2.59688	0.0595728	0.952761	0.971826	-4.97689	Pa14C_KEAP1KO
ENSG00000179750	0.274353	1.71263	0.156205	0.876573	0.921715	-4.97119	Pa14C_KEAP1KO
ENSG00000176771	0.274353	-3.28306	0.274769	0.784756	0.871381	-4.95725	Pa14C_KEAP1KO
ENSG00000175084	0.274353	-3.77551	0.194211	0.846888	0.903041	-4.96756	Pa14C_KEAP1KO
ENSG00000107165	0.274353	-3.76567	0.251715	0.802412	0.879607	-4.96056	Pa14C_KEAP1KO
ENSG00000137727	0.274353	-4.3711	0.237469	0.813375	0.885712	-4.96246	Pa14C_KEAP1KO
ENSG00000138964	0.274353	-4.55247	0.217242	0.829005	0.893296	-4.96497	Pa14C_KEAP1KO
ENSG00000152292	0.274353	-3.58121	0.180522	0.857557	0.909697	-4.96896	Pa14C_KEAP1KO
ENSG00000224848	0.274353	-3.84211	0.265567	0.791791	0.874632	-4.9586	Pa14C_KEAP1KO
ENSG00000233820	0.274353	-4.80441	0.282413	0.778927	0.867743	-4.95609	Pa14C_KEAP1KO
ENSG00000185532	0.274353	-2.28664	0.219304	0.827409	0.89254	-4.96472	Pa14C_KEAP1KO
ENSG00000259200	0.274353	-4.3985	0.267662	0.790187	0.873734	-4.9583	Pa14C_KEAP1KO
ENSG00000166426	0.274353	-4.43591	0.295374	0.769072	0.862747	-4.95404	Pa14C_KEAP1KO
ENSG00000257178	0.274353	-3.08752	0.16089	0.872903	0.919081	-4.97079	Pa14C_KEAP1KO
ENSG00000257446	0.274353	-3.61925	0.24546	0.807221	0.882083	-4.96141	Pa14C_KEAP1KO
ENSG00000126950	0.274353	-4.37623	0.255228	0.799715	0.878517	-4.96007	Pa14C_KEAP1KO
ENSG00000232237	0.274353	-4.59475	0.260353	0.795784	0.87644	-4.95935	Pa14C_KEAP1KO
ENSG00000248599	0.274353	-3.96374	0.201527	0.841199	0.899481	-4.96677	Pa14C_KEAP1KO
ENSG00000121904	0.274353	-4.7855	0.286392	0.775897	0.866444	-4.95547	Pa14C_KEAP1KO
ENSG00000170382	0.274353	-2.17616	0.26829	0.789707	0.873641	-4.95821	Pa14C_KEAP1KO
ENSG00000177614	0.274353	-3.52181	0.21893	0.827698	0.89254	-4.96477	Pa14C_KEAP1KO
ENSG00000163017	0.274353	-4.59955	0.205999	0.837724	0.897656	-4.96627	Pa14C_KEAP1KO
ENSG00000187123	0.274353	-0.534497	0.207351	0.836675	0.897173	-4.96612	Pa14C_KEAP1KO
ENSG00000222022	0.274353	-3.99273	0.262634	0.794036	0.875526	-4.95903	Pa14C_KEAP1KO
ENSG00000170837	0.274353	-3.29491	0.211839	0.833193	0.895704	-4.9656	Pa14C_KEAP1KO
ENSG00000136514	0.274353	-3.29411	0.201514	0.841208	0.899481	-4.96677	Pa14C_KEAP1KO
ENSG00000187689	0.274353	-4.26801	0.288568	0.774242	0.865909	-4.95513	Pa14C_KEAP1KO
ENSG00000164512	0.274353	-4.38754	0.204237	0.839093	0.898306	-4.96647	Pa14C_KEAP1KO
ENSG00000285804	0.274353	-3.56091	0.20491	0.83857	0.898096	-4.96639	Pa14C_KEAP1KO
ENSG00000164330	0.274353	-4.82816	0.238967	0.812221	0.885086	-4.96226	Pa14C_KEAP1KO
ENSG00000134516	0.274353	-1.90309	0.171848	0.864331	0.913866	-4.96979	Pa14C_KEAP1KO
ENSG00000243649	0.274353	-3.53308	0.250863	0.803067	0.87992	-4.96067	Pa14C_KEAP1KO
ENSG00000124615	0.274353	-1.18882	0.28996	0.773184	0.8654	-4.95491	Pa14C_KEAP1KO
ENSG00000080007	0.274353	1.04326	0.267434	0.790361	0.873818	-4.95833	Pa14C_KEAP1KO
ENSG00000234147	0.274353	-2.64324	0.215667	0.830225	0.893957	-4.96516	Pa14C_KEAP1KO
ENSG00000136275	0.274353	-3.48334	0.221865	0.825427	0.891669	-4.96442	Pa14C_KEAP1KO
ENSG00000091879	0.274353	-2.61987	0.207177	0.83681	0.897221	-4.96614	Pa14C_KEAP1KO
ENSG00000187229	0.274353	-3.55002	0.316933	0.752766	0.853502	-4.95045	Pa14C_KEAP1KO
ENSG00000165066	0.274353	-4.1481	0.30796	0.759539	0.857277	-4.95197	Pa14C_KEAP1KO
ENSG00000286034	0.274353	-3.85625	0.251575	0.80252	0.879611	-4.96058	Pa14C_KEAP1KO
ENSG00000165025	0.274353	-2.01203	0.267738	0.790129	0.873734	-4.95829	Pa14C_KEAP1KO
ENSG00000233321	0.274353	-4.50789	0.266403	0.791151	0.874208	-4.95848	Pa14C_KEAP1KO
ENSG00000227128	0.274353	-4.5925	0.295779	0.768765	0.862587	-4.95398	Pa14C_KEAP1KO
ENSG00000235180	0.274353	-3.95639	0.217874	0.828516	0.892932	-4.96489	Pa14C_KEAP1KO
ENSG00000215182	0.274353	-3.01193	0.176916	0.860371	0.91174	-4.96931	Pa14C_KEAP1KO
ENSG00000174807	0.274353	-4.10825	0.236246	0.814318	0.885896	-4.96262	Pa14C_KEAP1KO
ENSG00000254605	0.274353	-4.74939	0.320287	0.750239	0.852153	-4.94986	Pa14C_KEAP1KO
ENSG00000257925	0.274353	-4.93531	0.219966	0.826896	0.89222	-4.96464	Pa14C_KEAP1KO
ENSG00000250133	0.274353	-3.04825	0.246531	0.806397	0.881515	-4.96126	Pa14C_KEAP1KO
ENSG00000288767	0.274353	-3.67063	0.22768	0.82093	0.889475	-4.9637	Pa14C_KEAP1KO
ENSG00000125285	0.274353	-1.76948	0.258817	0.796961	0.877	-4.95957	Pa14C_KEAP1KO
ENSG00000258998	0.274353	-3.85639	0.297083	0.767775	0.86208	-4.95377	Pa14C_KEAP1KO
ENSG00000062524	0.274353	-2.91316	0.230934	0.818417	0.888416	-4.96329	Pa14C_KEAP1KO
ENSG00000259867	0.274353	-4.54206	0.237464	0.813379	0.885712	-4.96246	Pa14C_KEAP1KO
ENSG00000261327	0.274353	-3.83694	0.322863	0.7483	0.851224	-4.94941	Pa14C_KEAP1KO
ENSG00000126860	0.274353	-3.93131	0.319569	0.75078	0.852289	-4.94999	Pa14C_KEAP1KO
ENSG00000167941	0.274353	-4.24828	0.219293	0.827417	0.89254	-4.96473	Pa14C_KEAP1KO
ENSG00000161281	0.274353	-3.99681	0.268334	0.789673	0.873641	-4.9582	Pa14C_KEAP1KO
ENSG00000232358	0.274353	-3.70074	0.290734	0.772596	0.864998	-4.95478	Pa14C_KEAP1KO
ENSG00000100276	0.274353	-2.01687	0.203362	0.839773	0.898707	-4.96656	Pa14C_KEAP1KO
ENSG00000138944	0.274353	-2.51102	0.188334	0.851465	0.905887	-4.96817	Pa14C_KEAP1KO
ENSG00000169933	0.274353	-4.8993	0.298955	0.766356	0.861286	-4.95346	Pa14C_KEAP1KO
ENSG00000124479	0.274353	-3.83778	0.262028	0.7945	0.875846	-4.95911	Pa14C_KEAP1KO
ENSG00000131080	0.274353	-4.36585	0.252732	0.801631	0.879346	-4.96042	Pa14C_KEAP1KO
ENSG00000169083	0.274353	-3.44195	0.22221	0.82516	0.891523	-4.96437	Pa14C_KEAP1KO
ENSG00000102290	0.274353	-3.34557	0.272124	0.786776	0.872528	-4.95764	Pa14C_KEAP1KO
ENSG00000284363	0.274353	-4.6605	0.288422	0.774353	0.865941	-4.95515	Pa14C_KEAP1KO
ENSG00000171819	0.274353	-5.01915	0.298346	0.766818	0.861476	-4.95356	Pa14C_KEAP1KO
ENSG00000230623	0.274353	-4.25582	0.319264	0.751009	0.852385	-4.95004	Pa14C_KEAP1KO
ENSG00000066032	0.274353	-3.69536	0.242346	0.809617	0.883392	-4.96182	Pa14C_KEAP1KO
ENSG00000128652	0.274353	-4.75798	0.35798	0.722039	0.833301	-4.9429	Pa14C_KEAP1KO
ENSG00000170166	0.274353	-4.64922	0.299168	0.766195	0.861159	-4.95343	Pa14C_KEAP1KO
ENSG00000233608	0.274353	-4.81695	0.345811	0.731103	0.839785	-4.94523	Pa14C_KEAP1KO
ENSG00000204099	0.274353	-4.26873	0.286244	0.77601	0.866516	-4.95549	Pa14C_KEAP1KO
ENSG00000244578	0.274353	-4.48791	0.313083	0.75567	0.855093	-4.95111	Pa14C_KEAP1KO
ENSG00000243321	0.274353	-4.57256	0.355405	0.723953	0.83492	-4.9434	Pa14C_KEAP1KO
ENSG00000178163	0.274353	-3.30599	0.358683	0.721516	0.833191	-4.94276	Pa14C_KEAP1KO
ENSG00000168421	0.274353	-4.72936	0.311181	0.757106	0.855591	-4.95143	Pa14C_KEAP1KO
ENSG00000109158	0.274353	-4.79213	0.356709	0.722984	0.834024	-4.94315	Pa14C_KEAP1KO
ENSG00000163288	0.274353	-4.64447	0.288915	0.773979	0.865778	-4.95507	Pa14C_KEAP1KO
ENSG00000260918	0.274353	-5.06152	0.327946	0.744479	0.849172	-4.94851	Pa14C_KEAP1KO
ENSG00000172497	0.274353	-4.13916	0.279156	0.781409	0.869321	-4.95658	Pa14C_KEAP1KO
ENSG00000112981	0.274353	-4.32475	0.318645	0.751476	0.852521	-4.95015	Pa14C_KEAP1KO
ENSG00000037280	0.274353	-2.90948	0.223308	0.824311	0.891008	-4.96424	Pa14C_KEAP1KO
ENSG00000214295	0.274353	-4.70523	0.323807	0.747591	0.850745	-4.94924	Pa14C_KEAP1KO
ENSG00000230314	0.274353	-4.4197	0.299801	0.765715	0.860839	-4.95332	Pa14C_KEAP1KO
ENSG00000187987	0.274353	-4.77916	0.327877	0.744531	0.849177	-4.94852	Pa14C_KEAP1KO
ENSG00000124493	0.274353	-3.33682	0.209413	0.835074	0.896579	-4.96588	Pa14C_KEAP1KO
ENSG00000204110	0.274353	-4.73286	0.318437	0.751632	0.852521	-4.95018	Pa14C_KEAP1KO
ENSG00000262179	0.274353	-4.76686	0.268029	0.789907	0.873689	-4.95824	Pa14C_KEAP1KO
ENSG00000164411	0.274353	-4.66287	0.35937	0.721006	0.833097	-4.94263	Pa14C_KEAP1KO
ENSG00000146352	0.274353	-4.16949	0.294775	0.769527	0.862983	-4.95414	Pa14C_KEAP1KO
ENSG00000188580	0.274353	-4.17937	0.270109	0.788316	0.873132	-4.95794	Pa14C_KEAP1KO
ENSG00000287558	0.274353	-4.83576	0.271222	0.787466	0.8728	-4.95777	Pa14C_KEAP1KO
ENSG00000286456	0.274353	-3.92716	0.343031	0.733179	0.841114	-4.94575	Pa14C_KEAP1KO
ENSG00000275896	0.274353	-5.33618	0.282737	0.77868	0.867725	-4.95604	Pa14C_KEAP1KO
ENSG00000164736	0.274353	-3.98896	0.260807	0.795436	0.876412	-4.95929	Pa14C_KEAP1KO
ENSG00000104321	0.274353	-3.2927	0.254496	0.800277	0.87882	-4.96017	Pa14C_KEAP1KO
ENSG00000254343	0.274353	-3.78	0.218698	0.827878	0.892589	-4.9648	Pa14C_KEAP1KO
ENSG00000136931	0.274353	-3.97851	0.236555	0.81408	0.885846	-4.96258	Pa14C_KEAP1KO
ENSG00000290445	0.274353	-4.70503	0.314493	0.754606	0.854366	-4.95086	Pa14C_KEAP1KO
ENSG00000204179	0.274353	-1.37118	0.287506	0.77505	0.86621	-4.95529	Pa14C_KEAP1KO
ENSG00000183346	0.274353	-4.66007	0.296632	0.768118	0.862333	-4.95384	Pa14C_KEAP1KO
ENSG00000229404	0.274353	-4.54595	0.335714	0.738653	0.845552	-4.94711	Pa14C_KEAP1KO
ENSG00000187553	0.274353	-4.11015	0.245505	0.807186	0.882083	-4.9614	Pa14C_KEAP1KO
ENSG00000187122	0.274353	-1.2119	0.233872	0.816149	0.887162	-4.96292	Pa14C_KEAP1KO
ENSG00000107859	0.274353	-4.10343	0.226944	0.821499	0.889873	-4.96379	Pa14C_KEAP1KO
ENSG00000148704	0.274353	-3.93613	0.289876	0.773248	0.8654	-4.95492	Pa14C_KEAP1KO
ENSG00000188620	0.274353	-3.22973	0.324227	0.747274	0.85044	-4.94917	Pa14C_KEAP1KO
ENSG00000232903	0.274353	-4.71373	0.332345	0.741178	0.847157	-4.94772	Pa14C_KEAP1KO
ENSG00000275266	0.274353	-4.33923	0.296107	0.768516	0.862397	-4.95392	Pa14C_KEAP1KO
ENSG00000166341	0.274353	-1.71356	0.211809	0.833216	0.895704	-4.96561	Pa14C_KEAP1KO
ENSG00000283415	0.274353	-4.2246	0.205642	0.838002	0.897786	-4.96631	Pa14C_KEAP1KO
ENSG00000052850	0.274353	-2.78566	0.212335	0.832808	0.895592	-4.96555	Pa14C_KEAP1KO
ENSG00000255327	0.274353	-4.84527	0.334688	0.739422	0.845977	-4.94729	Pa14C_KEAP1KO
ENSG00000130038	0.274353	-1.69729	0.289925	0.773211	0.8654	-4.95491	Pa14C_KEAP1KO
ENSG00000248265	0.274353	-4.25484	0.240862	0.810761	0.884187	-4.96202	Pa14C_KEAP1KO
ENSG00000155980	0.274353	-2.70249	0.240786	0.810819	0.884187	-4.96203	Pa14C_KEAP1KO
ENSG00000289940	0.274353	-4.70204	0.32735	0.744927	0.849263	-4.94862	Pa14C_KEAP1KO
ENSG00000272046	0.274353	-2.5204	0.271855	0.786982	0.87261	-4.95768	Pa14C_KEAP1KO
ENSG00000289436	0.274353	-4.82767	0.298624	0.766607	0.861403	-4.95352	Pa14C_KEAP1KO
ENSG00000214548	0.274353	-3.19656	0.348484	0.729108	0.838403	-4.94473	Pa14C_KEAP1KO
ENSG00000225746	0.274353	-4.2815	0.336249	0.738252	0.845234	-4.94701	Pa14C_KEAP1KO
ENSG00000179455	0.274353	-4.53992	0.320459	0.75011	0.852136	-4.94983	Pa14C_KEAP1KO
ENSG00000259462	0.274353	-4.74311	0.307098	0.760191	0.857796	-4.95212	Pa14C_KEAP1KO
ENSG00000161992	0.274353	-3.54443	0.221343	0.82583	0.891819	-4.96448	Pa14C_KEAP1KO
ENSG00000116176	0.274353	-4.04921	0.22386	0.823884	0.890764	-4.96417	Pa14C_KEAP1KO
ENSG00000162040	0.274353	-4.6446	0.281377	0.779716	0.868186	-4.95624	Pa14C_KEAP1KO
ENSG00000205456	0.274353	-4.91019	0.331239	0.742007	0.847611	-4.94792	Pa14C_KEAP1KO
ENSG00000290414	0.274353	-4.65286	0.358531	0.721629	0.833191	-4.94279	Pa14C_KEAP1KO
ENSG00000168676	0.274353	-4.95463	0.362358	0.718787	0.831513	-4.94204	Pa14C_KEAP1KO
ENSG00000266578	0.274353	-4.01446	0.343999	0.732456	0.84083	-4.94557	Pa14C_KEAP1KO
ENSG00000206432	0.274353	-4.29472	0.320035	0.750429	0.852153	-4.94991	Pa14C_KEAP1KO
ENSG00000197705	0.274353	-3.37658	0.298477	0.766718	0.861469	-4.95354	Pa14C_KEAP1KO
ENSG00000240846	0.274353	-4.74119	0.358088	0.721958	0.833301	-4.94288	Pa14C_KEAP1KO
ENSG00000256229	0.274353	-3.78049	0.273964	0.785371	0.871665	-4.95737	Pa14C_KEAP1KO
ENSG00000291130	0.274353	-1.71532	0.314448	0.75464	0.854366	-4.95087	Pa14C_KEAP1KO
ENSG00000188171	0.274353	-4.03582	0.235725	0.81472	0.886086	-4.96268	Pa14C_KEAP1KO
ENSG00000268119	0.274353	-3.82857	0.33978	0.735609	0.843245	-4.94636	Pa14C_KEAP1KO
ENSG00000268658	0.274353	-4.07373	0.314909	0.754292	0.854301	-4.95079	Pa14C_KEAP1KO
ENSG00000186838	0.274353	-4.89755	0.264868	0.792326	0.874839	-4.9587	Pa14C_KEAP1KO
ENSG00000269792	0.274353	-4.02336	0.230427	0.818808	0.888647	-4.96336	Pa14C_KEAP1KO
ENSG00000197928	0.274353	-3.83326	0.354954	0.724289	0.835143	-4.94349	Pa14C_KEAP1KO
ENSG00000205611	0.274353	-3.71568	0.227515	0.821058	0.889559	-4.96372	Pa14C_KEAP1KO
ENSG00000226239	0.274353	-5.06461	0.296684	0.768078	0.862333	-4.95383	Pa14C_KEAP1KO
ENSG00000101336	0.274353	-4.73762	0.284956	0.776991	0.867156	-4.95569	Pa14C_KEAP1KO
ENSG00000290541	0.274353	-4.6162	0.29281	0.771019	0.86395	-4.95445	Pa14C_KEAP1KO
ENSG00000160180	0.274353	-4.50553	0.348216	0.729308	0.838579	-4.94478	Pa14C_KEAP1KO
ENSG00000100285	0.274353	-4.1868	0.276427	0.783491	0.870579	-4.957	Pa14C_KEAP1KO
ENSG00000130540	0.274353	-3.96687	0.363968	0.717593	0.830784	-4.94172	Pa14C_KEAP1KO
ENSG00000224109	0.274353	-4.3876	0.325922	0.746001	0.849594	-4.94887	Pa14C_KEAP1KO
ENSG00000102409	0.274353	-4.75225	0.30781	0.759653	0.85735	-4.952	Pa14C_KEAP1KO
ENSG00000183837	0.274353	-4.71264	0.336474	0.738084	0.845095	-4.94697	Pa14C_KEAP1KO
ENSG00000226133	0.274353	-4.40307	0.36992	0.713184	0.827576	-4.94053	Pa14C_KEAP1KO
ENSG00000223720	0.274353	-4.3457	0.32026	0.75026	0.852153	-4.94987	Pa14C_KEAP1KO
ENSG00000117834	0.274353	-4.25361	0.318546	0.751551	0.852521	-4.95017	Pa14C_KEAP1KO
ENSG00000285530	0.274353	-4.79083	0.291014	0.772383	0.86492	-4.95474	Pa14C_KEAP1KO
ENSG00000273269	0.274353	-4.41419	0.332455	0.741095	0.847157	-4.9477	Pa14C_KEAP1KO
ENSG00000226087	0.274353	-4.13639	0.267709	0.790151	0.873734	-4.95829	Pa14C_KEAP1KO
ENSG00000230749	0.274353	-4.67905	0.290163	0.77303	0.865374	-4.95488	Pa14C_KEAP1KO
ENSG00000287937	0.274353	-4.76445	0.322543	0.748541	0.851227	-4.94947	Pa14C_KEAP1KO
ENSG00000240922	0.274353	-4.05481	0.229961	0.819168	0.888816	-4.96342	Pa14C_KEAP1KO
ENSG00000173702	0.274353	-4.11755	0.238417	0.812644	0.885241	-4.96234	Pa14C_KEAP1KO
ENSG00000286988	0.274353	-4.70869	0.32616	0.745821	0.849497	-4.94883	Pa14C_KEAP1KO
ENSG00000228221	0.274353	-4.0271	0.224645	0.823277	0.890656	-4.96408	Pa14C_KEAP1KO
ENSG00000114757	0.274353	-4.03195	0.221991	0.825329	0.891618	-4.9644	Pa14C_KEAP1KO
ENSG00000235836	0.274353	-4.79991	0.306484	0.760655	0.858043	-4.95222	Pa14C_KEAP1KO
ENSG00000249866	0.274353	-4.69387	0.326954	0.745224	0.849263	-4.94869	Pa14C_KEAP1KO
ENSG00000251128	0.274353	-4.65463	0.295755	0.768783	0.862587	-4.95398	Pa14C_KEAP1KO
ENSG00000287862	0.274353	-4.75114	0.366489	0.715725	0.829435	-4.94122	Pa14C_KEAP1KO
ENSG00000250049	0.274353	-4.43076	0.289447	0.773574	0.8656	-4.95499	Pa14C_KEAP1KO
ENSG00000204613	0.274353	-4.43633	0.32628	0.745731	0.849471	-4.94881	Pa14C_KEAP1KO
ENSG00000237643	0.274353	-3.72937	0.279463	0.781175	0.869301	-4.95654	Pa14C_KEAP1KO
ENSG00000226571	0.274353	-4.20814	0.250302	0.803498	0.880124	-4.96075	Pa14C_KEAP1KO
ENSG00000235815	0.274353	-4.24285	0.287013	0.775425	0.866264	-4.95537	Pa14C_KEAP1KO
ENSG00000289090	0.274353	-5.12523	0.326255	0.74575	0.849471	-4.94881	Pa14C_KEAP1KO
ENSG00000078399	0.274353	-4.30234	0.223989	0.823784	0.890764	-4.96416	Pa14C_KEAP1KO
ENSG00000253187	0.274353	-3.58716	0.283757	0.777903	0.86753	-4.95588	Pa14C_KEAP1KO
ENSG00000106384	0.274353	-4.4166	0.276811	0.783198	0.870447	-4.95694	Pa14C_KEAP1KO
ENSG00000230257	0.274353	-3.76627	0.283697	0.777949	0.86753	-4.95589	Pa14C_KEAP1KO
ENSG00000243797	0.274353	-4.33307	0.305508	0.761394	0.858527	-4.95238	Pa14C_KEAP1KO
ENSG00000253227	0.274353	-3.21169	0.231851	0.817709	0.888088	-4.96318	Pa14C_KEAP1KO
ENSG00000230804	0.274353	-4.39321	0.300448	0.765225	0.860452	-4.95322	Pa14C_KEAP1KO
ENSG00000233765	0.274353	-3.31798	0.219088	0.827576	0.89254	-4.96475	Pa14C_KEAP1KO
ENSG00000234537	0.274353	-4.44567	0.214306	0.83128	0.894602	-4.96532	Pa14C_KEAP1KO
ENSG00000272381	0.274353	-4.57617	0.374677	0.709668	0.824579	-4.93957	Pa14C_KEAP1KO
ENSG00000108176	0.274353	-3.13463	0.208816	0.835538	0.896683	-4.96595	Pa14C_KEAP1KO
ENSG00000229272	0.274353	-4.12677	0.269836	0.788525	0.873262	-4.95798	Pa14C_KEAP1KO
ENSG00000251661	0.274353	-3.00305	0.202088	0.840762	0.899167	-4.9667	Pa14C_KEAP1KO
ENSG00000255666	0.274353	-4.032	0.306164	0.760897	0.858178	-4.95227	Pa14C_KEAP1KO
ENSG00000236908	0.274353	-4.187	0.243938	0.808392	0.882897	-4.96161	Pa14C_KEAP1KO
ENSG00000102445	0.274353	-4.78148	0.283012	0.778471	0.867725	-4.95599	Pa14C_KEAP1KO
ENSG00000266869	0.274353	-4.15777	0.350593	0.727536	0.837358	-4.94432	Pa14C_KEAP1KO
ENSG00000258484	0.274353	-3.8988	0.321622	0.749234	0.851683	-4.94963	Pa14C_KEAP1KO
ENSG00000101680	0.274353	-4.04947	0.245999	0.806806	0.881794	-4.96133	Pa14C_KEAP1KO
ENSG00000226686	0.274353	-3.70768	0.216448	0.829621	0.893663	-4.96506	Pa14C_KEAP1KO
ENSG00000171649	0.274353	-4.39238	0.25573	0.799329	0.878491	-4.96	Pa14C_KEAP1KO
ENSG00000176293	0.274353	-4.34493	0.360339	0.720286	0.832545	-4.94244	Pa14C_KEAP1KO
ENSG00000124143	0.274353	-1.62609	0.188177	0.851588	0.905887	-4.96819	Pa14C_KEAP1KO
ENSG00000177993	0.274353	-4.42481	0.304183	0.762396	0.859009	-4.9526	Pa14C_KEAP1KO
ENSG00000180875	0.274353	-4.04581	0.234314	0.815808	0.886971	-4.96287	Pa14C_KEAP1KO
ENSG00000232084	0.274353	-5.09435	0.286636	0.775712	0.866346	-4.95543	Pa14C_KEAP1KO
ENSG00000135960	0.274353	-4.27593	0.20861	0.835698	0.896725	-4.96597	Pa14C_KEAP1KO
ENSG00000259863	0.274353	-4.02608	0.238	0.812966	0.88546	-4.96239	Pa14C_KEAP1KO
ENSG00000233766	0.274353	-4.47223	0.269063	0.789116	0.873443	-4.95809	Pa14C_KEAP1KO
ENSG00000286358	0.274353	-4.28222	0.285194	0.776809	0.86708	-4.95565	Pa14C_KEAP1KO
ENSG00000286962	0.274353	-4.61022	0.311691	0.75672	0.85542	-4.95134	Pa14C_KEAP1KO
ENSG00000160801	0.274353	-2.71255	0.162019	0.872019	0.918424	-4.97069	Pa14C_KEAP1KO
ENSG00000168309	0.274353	-4.30956	0.257576	0.797913	0.877778	-4.95974	Pa14C_KEAP1KO
ENSG00000163637	0.274353	-3.56849	0.247557	0.805607	0.881244	-4.96112	Pa14C_KEAP1KO
ENSG00000163864	0.274353	-1.80506	0.269212	0.789002	0.873443	-4.95807	Pa14C_KEAP1KO
ENSG00000198829	0.274353	-4.12461	0.209123	0.8353	0.89658	-4.96591	Pa14C_KEAP1KO
ENSG00000171757	0.274353	-3.05008	0.250253	0.803535	0.880124	-4.96076	Pa14C_KEAP1KO
ENSG00000239739	0.274353	-4.74714	0.302709	0.763512	0.859489	-4.95285	Pa14C_KEAP1KO
ENSG00000234076	0.274353	-2.74406	0.229864	0.819243	0.888816	-4.96343	Pa14C_KEAP1KO
ENSG00000109610	0.274353	-3.51115	0.273919	0.785406	0.871665	-4.95737	Pa14C_KEAP1KO
ENSG00000250159	0.274353	-1.35562	0.24646	0.806451	0.881515	-4.96127	Pa14C_KEAP1KO
ENSG00000249751	0.274353	-5.06876	0.253271	0.801217	0.87922	-4.96034	Pa14C_KEAP1KO
ENSG00000249035	0.274353	-4.10095	0.320657	0.74996	0.852136	-4.9498	Pa14C_KEAP1KO
ENSG00000145861	0.274353	-1.90903	0.235698	0.814741	0.886086	-4.96269	Pa14C_KEAP1KO
ENSG00000182132	0.274353	-4.80264	0.278462	0.781939	0.869619	-4.95669	Pa14C_KEAP1KO
ENSG00000074317	0.274353	-2.2427	0.220358	0.826593	0.892191	-4.9646	Pa14C_KEAP1KO
ENSG00000225864	0.274353	-2.90197	0.229002	0.819909	0.889187	-4.96354	Pa14C_KEAP1KO
ENSG00000204614	0.274353	-4.52168	0.271288	0.787415	0.8728	-4.95777	Pa14C_KEAP1KO
ENSG00000271581	0.274353	-2.63526	0.188247	0.851533	0.905887	-4.96818	Pa14C_KEAP1KO
ENSG00000230309	0.274353	-4.63822	0.254044	0.800624	0.87882	-4.96024	Pa14C_KEAP1KO
ENSG00000174469	0.274353	-4.34265	0.302451	0.763708	0.859566	-4.95289	Pa14C_KEAP1KO
ENSG00000275591	0.274353	-4.58071	0.212736	0.832498	0.895403	-4.9655	Pa14C_KEAP1KO
ENSG00000260588	0.274353	-4.78625	0.247496	0.805655	0.881244	-4.96113	Pa14C_KEAP1KO
ENSG00000283982	0.274353	-3.90664	0.279593	0.781076	0.869261	-4.95652	Pa14C_KEAP1KO
ENSG00000136859	0.274353	-4.8871	0.264493	0.792613	0.874938	-4.95876	Pa14C_KEAP1KO
ENSG00000225756	0.274353	-4.25803	0.277122	0.782961	0.870343	-4.95689	Pa14C_KEAP1KO
ENSG00000230109	0.274353	-3.27602	0.200233	0.842204	0.899974	-4.96691	Pa14C_KEAP1KO
ENSG00000224812	0.274353	-5.08498	0.223913	0.823843	0.890764	-4.96417	Pa14C_KEAP1KO
ENSG00000138136	0.274353	-3.63026	0.274945	0.784622	0.871287	-4.95722	Pa14C_KEAP1KO
ENSG00000282556	0.274353	-2.42962	0.254004	0.800654	0.87882	-4.96024	Pa14C_KEAP1KO
ENSG00000110693	0.274353	-3.22815	0.25294	0.801471	0.87928	-4.96039	Pa14C_KEAP1KO
ENSG00000285751	0.274353	-4.39936	0.310683	0.757482	0.855774	-4.95151	Pa14C_KEAP1KO
ENSG00000250508	0.274353	-2.01435	0.223438	0.82421	0.890954	-4.96422	Pa14C_KEAP1KO
ENSG00000280339	0.274353	-3.58815	0.178066	0.859473	0.911074	-4.9692	Pa14C_KEAP1KO
ENSG00000255501	0.274353	-2.60104	0.259824	0.796189	0.876614	-4.95943	Pa14C_KEAP1KO
ENSG00000185652	0.274353	-4.69864	0.336598	0.737991	0.845044	-4.94694	Pa14C_KEAP1KO
ENSG00000010610	0.274353	-4.34984	0.266262	0.791259	0.874208	-4.9585	Pa14C_KEAP1KO
ENSG00000173208	0.274353	-4.07977	0.220084	0.826805	0.89222	-4.96463	Pa14C_KEAP1KO
ENSG00000172789	0.274353	-3.95013	0.277779	0.782459	0.869924	-4.95679	Pa14C_KEAP1KO
ENSG00000250742	0.274353	-2.25101	0.288936	0.773963	0.865778	-4.95507	Pa14C_KEAP1KO
ENSG00000102755	0.274353	-3.87722	0.306609	0.760561	0.858043	-4.9522	Pa14C_KEAP1KO
ENSG00000287996	0.274353	-4.38499	0.232252	0.817399	0.888088	-4.96313	Pa14C_KEAP1KO
ENSG00000129538	0.274353	-3.00398	0.247757	0.805454	0.881244	-4.9611	Pa14C_KEAP1KO
ENSG00000129465	0.274353	-4.78608	0.327111	0.745107	0.849263	-4.94866	Pa14C_KEAP1KO
ENSG00000259070	0.274353	-3.11348	0.243464	0.808757	0.882943	-4.96167	Pa14C_KEAP1KO
ENSG00000183454	0.274353	-1.11493	0.241831	0.810014	0.883715	-4.96189	Pa14C_KEAP1KO
ENSG00000259807	0.274353	-4.48757	0.313757	0.755161	0.854683	-4.95099	Pa14C_KEAP1KO
ENSG00000140968	0.274353	-2.95964	0.205103	0.83842	0.898075	-4.96637	Pa14C_KEAP1KO
ENSG00000279296	0.274353	-4.12115	0.27662	0.783344	0.870524	-4.95697	Pa14C_KEAP1KO
ENSG00000154262	0.274353	-3.44896	0.182247	0.856211	0.908978	-4.96879	Pa14C_KEAP1KO
ENSG00000262188	0.274353	-3.82065	0.171988	0.864221	0.913854	-4.96978	Pa14C_KEAP1KO
ENSG00000267481	0.274353	-2.72844	0.207492	0.836566	0.897173	-4.9661	Pa14C_KEAP1KO
ENSG00000213030	0.274353	-3.17044	0.16397	0.870492	0.917417	-4.97052	Pa14C_KEAP1KO
ENSG00000167554	0.274353	-3.08387	0.182682	0.855871	0.908782	-4.96874	Pa14C_KEAP1KO
ENSG00000268941	0.274353	-3.14874	0.196847	0.844837	0.901551	-4.96728	Pa14C_KEAP1KO
ENSG00000205927	0.274353	-4.83439	0.31601	0.753462	0.853856	-4.9506	Pa14C_KEAP1KO
ENSG00000100033	0.274353	-3.26358	0.205516	0.8381	0.897786	-4.96632	Pa14C_KEAP1KO
ENSG00000100078	0.274353	-4.46868	0.260392	0.795754	0.87644	-4.95935	Pa14C_KEAP1KO
ENSG00000235568	0.274353	-2.44698	0.225953	0.822265	0.890158	-4.96392	Pa14C_KEAP1KO
ENSG00000228459	0.274353	-3.06906	0.281578	0.779563	0.868171	-4.95621	Pa14C_KEAP1KO
ENSG00000102010	0.274353	-5.07593	0.265702	0.791687	0.874572	-4.95858	Pa14C_KEAP1KO
ENSG00000069535	0.274353	-4.53301	0.289167	0.773787	0.865673	-4.95503	Pa14C_KEAP1KO
ENSG00000268089	0.274353	-4.34943	0.253346	0.80116	0.879211	-4.96033	Pa14C_KEAP1KO
ENSG00000287828	0.274353	-4.45749	0.247148	0.805922	0.881373	-4.96118	Pa14C_KEAP1KO
ENSG00000240687	0.274353	-3.42673	0.169817	0.865918	0.914846	-4.96998	Pa14C_KEAP1KO
ENSG00000235934	0.274353	-3.41495	0.233894	0.816133	0.887162	-4.96292	Pa14C_KEAP1KO
ENSG00000185565	0.274353	-3.61904	0.264904	0.792298	0.874839	-4.9587	Pa14C_KEAP1KO
ENSG00000158220	0.274353	-0.880631	0.243665	0.808602	0.882897	-4.96165	Pa14C_KEAP1KO
ENSG00000184845	0.274353	-4.61355	0.254093	0.800586	0.87882	-4.96023	Pa14C_KEAP1KO
ENSG00000146090	0.274353	-4.13754	0.19651	0.845099	0.901731	-4.96731	Pa14C_KEAP1KO
ENSG00000136883	0.274353	-4.57557	0.273953	0.785379	0.871665	-4.95737	Pa14C_KEAP1KO
ENSG00000138316	0.274353	-2.77954	0.19484	0.846398	0.902682	-4.96749	Pa14C_KEAP1KO
ENSG00000251151	0.274353	-3.8969	0.24134	0.810392	0.883964	-4.96195	Pa14C_KEAP1KO
ENSG00000166664	0.274353	-3.71343	0.232673	0.817075	0.887965	-4.96307	Pa14C_KEAP1KO
ENSG00000175344	0.274353	-3.10532	0.213474	0.831925	0.895024	-4.96541	Pa14C_KEAP1KO
ENSG00000280206	0.274353	-4.22773	0.33514	0.739083	0.845801	-4.94721	Pa14C_KEAP1KO
ENSG00000233101	0.274353	-1.87842	0.212075	0.83301	0.895704	-4.96558	Pa14C_KEAP1KO
ENSG00000267131	0.274353	-4.45178	0.249712	0.803951	0.880252	-4.96083	Pa14C_KEAP1KO
ENSG00000118156	0.274353	-4.45301	0.254423	0.800333	0.87882	-4.96018	Pa14C_KEAP1KO
ENSG00000259974	0.274353	-2.46777	0.243738	0.808546	0.882897	-4.96164	Pa14C_KEAP1KO
ENSG00000101445	0.274353	-3.4215	0.214006	0.831513	0.894798	-4.96535	Pa14C_KEAP1KO
ENSG00000289153	0.274353	-3.64634	0.235693	0.814744	0.886086	-4.96269	Pa14C_KEAP1KO
ENSG00000284648	0.274353	-4.83701	0.333458	0.740344	0.846586	-4.94752	Pa14C_KEAP1KO
ENSG00000204610	0.274353	-3.53124	0.264117	0.7929	0.875019	-4.95881	Pa14C_KEAP1KO
ENSG00000267052	0.274353	-4.49906	0.248736	0.804701	0.880637	-4.96096	Pa14C_KEAP1KO
ENSG00000237846	0.274353	-3.51433	0.235877	0.814603	0.886086	-4.96267	Pa14C_KEAP1KO
ENSG00000204790	0.274353	-4.77874	0.288024	0.774656	0.866077	-4.95521	Pa14C_KEAP1KO
ENSG00000254016	0.274353	-4.55684	0.284252	0.777526	0.867277	-4.9558	Pa14C_KEAP1KO
ENSG00000215241	0.274353	-3.11283	0.19138	0.849092	0.904681	-4.96786	Pa14C_KEAP1KO
ENSG00000182732	0.274353	-4.31545	0.276023	0.783799	0.870673	-4.95706	Pa14C_KEAP1KO
ENSG00000261644	0.274353	-4.00351	0.198053	0.843899	0.90105	-4.96715	Pa14C_KEAP1KO
ENSG00000128242	0.274353	-1.63296	0.206582	0.837272	0.89744	-4.9662	Pa14C_KEAP1KO
ENSG00000278530	0.274353	-4.0019	0.301453	0.764464	0.860014	-4.95305	Pa14C_KEAP1KO
ENSG00000203650	0.274353	-3.5818	0.181553	0.856752	0.90928	-4.96886	Pa14C_KEAP1KO
ENSG00000177133	0.274353	-1.3157	0.206456	0.83737	0.89744	-4.96622	Pa14C_KEAP1KO
ENSG00000224459	0.274353	-4.93974	0.274077	0.785285	0.871665	-4.95735	Pa14C_KEAP1KO
ENSG00000272668	0.274353	-2.80945	0.200946	0.84165	0.899661	-4.96683	Pa14C_KEAP1KO
ENSG00000163032	0.274353	-4.60279	0.274499	0.784962	0.871531	-4.95729	Pa14C_KEAP1KO
ENSG00000170577	0.274353	-1.78063	0.250976	0.80298	0.879897	-4.96066	Pa14C_KEAP1KO
ENSG00000144230	0.274353	-4.02464	0.216264	0.829763	0.893663	-4.96509	Pa14C_KEAP1KO
ENSG00000144460	0.274353	-3.91954	0.310745	0.757435	0.855774	-4.9515	Pa14C_KEAP1KO
ENSG00000157150	0.274353	-2.99422	0.239293	0.811969	0.885086	-4.96222	Pa14C_KEAP1KO
ENSG00000287053	0.274353	-4.88662	0.249838	0.803854	0.8802	-4.96081	Pa14C_KEAP1KO
ENSG00000251165	0.274353	-4.88248	0.298773	0.766494	0.861331	-4.95349	Pa14C_KEAP1KO
ENSG00000145681	0.274353	-3.65619	0.238391	0.812665	0.885241	-4.96234	Pa14C_KEAP1KO
ENSG00000164241	0.274353	-2.5698	0.332048	0.741401	0.847192	-4.94777	Pa14C_KEAP1KO
ENSG00000204385	0.274353	-2.58942	0.227928	0.820739	0.889425	-4.96367	Pa14C_KEAP1KO
ENSG00000204287	0.274353	-4.396	0.215998	0.82997	0.893736	-4.96512	Pa14C_KEAP1KO
ENSG00000198502	0.274353	-4.78371	0.325586	0.746252	0.849759	-4.94893	Pa14C_KEAP1KO
ENSG00000203907	0.274353	-0.879151	0.24693	0.80609	0.881448	-4.96121	Pa14C_KEAP1KO
ENSG00000230305	0.274353	-3.57256	0.285446	0.776618	0.866975	-4.95562	Pa14C_KEAP1KO
ENSG00000133574	0.274353	-4.68106	0.276476	0.783453	0.870579	-4.95699	Pa14C_KEAP1KO
ENSG00000178860	0.274353	-3.28261	0.29487	0.769454	0.862957	-4.95412	Pa14C_KEAP1KO
ENSG00000254300	0.274353	-3.29664	0.232405	0.817281	0.888088	-4.96311	Pa14C_KEAP1KO
ENSG00000137033	0.274353	-3.60336	0.108448	0.914124	0.947245	-4.97465	Pa14C_KEAP1KO
ENSG00000204397	0.274353	-3.42936	0.231082	0.818303	0.888416	-4.96328	Pa14C_KEAP1KO
ENSG00000134532	0.274353	-3.51351	0.217172	0.82906	0.893301	-4.96498	Pa14C_KEAP1KO
ENSG00000257225	0.274353	-3.76163	0.2065	0.837336	0.89744	-4.96621	Pa14C_KEAP1KO
ENSG00000260597	0.274353	-2.49386	0.258854	0.796933	0.877	-4.95956	Pa14C_KEAP1KO
ENSG00000259126	0.274353	-4.84312	0.291142	0.772286	0.86492	-4.95472	Pa14C_KEAP1KO
ENSG00000137809	0.274353	-3.17401	0.259307	0.796586	0.87676	-4.9595	Pa14C_KEAP1KO
ENSG00000205362	0.274353	-1.75797	0.275616	0.78411	0.870828	-4.95712	Pa14C_KEAP1KO
ENSG00000263709	0.274353	-4.75613	0.322475	0.748592	0.851227	-4.94948	Pa14C_KEAP1KO
ENSG00000154258	0.274353	-4.18755	0.206972	0.836969	0.897282	-4.96616	Pa14C_KEAP1KO
ENSG00000105639	0.274353	-0.825367	0.188537	0.851307	0.90584	-4.96815	Pa14C_KEAP1KO
ENSG00000081665	0.274353	0.573946	0.271392	0.787336	0.8728	-4.95775	Pa14C_KEAP1KO
ENSG00000179772	0.274353	-0.909156	0.144264	0.885939	0.928106	-4.97217	Pa14C_KEAP1KO
ENSG00000064655	0.274353	-2.20124	0.260366	0.795774	0.87644	-4.95935	Pa14C_KEAP1KO
ENSG00000176659	0.274353	-4.99935	0.266428	0.791131	0.874208	-4.95848	Pa14C_KEAP1KO
ENSG00000233521	0.274353	-4.26736	0.299277	0.766112	0.86112	-4.95341	Pa14C_KEAP1KO
ENSG00000271824	0.274353	-4.46967	0.251837	0.802318	0.879607	-4.96054	Pa14C_KEAP1KO
ENSG00000167311	0.274353	-4.23205	0.211685	0.833313	0.895753	-4.96562	Pa14C_KEAP1KO
ENSG00000149295	0.274353	-3.86614	0.236253	0.814313	0.885896	-4.96262	Pa14C_KEAP1KO
ENSG00000261126	0.274353	-4.10833	0.226734	0.821662	0.88994	-4.96382	Pa14C_KEAP1KO
ENSG00000287271	0.274353	-4.52959	0.263945	0.793032	0.875019	-4.95884	Pa14C_KEAP1KO
ENSG00000284719	0.274353	-4.39836	0.224021	0.823759	0.890764	-4.96415	Pa14C_KEAP1KO
ENSG00000286735	0.274353	-4.27238	0.268679	0.78941	0.873585	-4.95815	Pa14C_KEAP1KO
ENSG00000291076	0.274353	-3.31147	0.251291	0.802737	0.879781	-4.96062	Pa14C_KEAP1KO
ENSG00000132744	0.274353	-3.30197	0.22084	0.82622	0.891942	-4.96454	Pa14C_KEAP1KO
ENSG00000152049	0.274353	-2.74888	0.268084	0.789864	0.873689	-4.95824	Pa14C_KEAP1KO
ENSG00000286633	0.274353	-4.79016	0.318626	0.75149	0.852521	-4.95015	Pa14C_KEAP1KO
ENSG00000151322	0.274353	-3.30068	0.292686	0.771113	0.863994	-4.95447	Pa14C_KEAP1KO
ENSG00000286132	0.274353	-3.38043	0.297853	0.767191	0.861677	-4.95364	Pa14C_KEAP1KO
ENSG00000273812	0.274353	-3.80079	0.28347	0.778122	0.867613	-4.95592	Pa14C_KEAP1KO
ENSG00000272636	0.274353	-3.7867	0.172146	0.864098	0.913854	-4.96976	Pa14C_KEAP1KO
ENSG00000228835	0.274353	-4.54033	0.312575	0.756053	0.85526	-4.95119	Pa14C_KEAP1KO
ENSG00000215559	0.274353	-4.39591	0.266761	0.790877	0.874102	-4.95843	Pa14C_KEAP1KO
ENSG00000236969	0.274353	-4.24439	0.260089	0.795986	0.876537	-4.95939	Pa14C_KEAP1KO
ENSG00000253293	0.274353	-2.26328	0.304436	0.762205	0.858971	-4.95256	Pa14C_KEAP1KO
ENSG00000254777	0.274353	-4.40056	0.224808	0.82315	0.890656	-4.96406	Pa14C_KEAP1KO
ENSG00000164161	0.274353	-3.85725	0.311947	0.756527	0.85542	-4.9513	Pa14C_KEAP1KO
ENSG00000113361	0.274353	-3.05324	0.231924	0.817652	0.888088	-4.96317	Pa14C_KEAP1KO
ENSG00000185885	0.274353	1.51778	0.0747522	0.940745	0.96398	-4.97634	Pa14C_KEAP1KO
ENSG00000139800	0.274353	0.583488	0.276063	0.783769	0.870673	-4.95705	Pa14C_KEAP1KO
ENSG00000184887	0.274353	-3.15418	0.251845	0.802312	0.879607	-4.96054	Pa14C_KEAP1KO
ENSG00000007038	0.274353	-3.44817	0.326861	0.745295	0.849263	-4.9487	Pa14C_KEAP1KO
ENSG00000272763	0.274353	-0.899345	0.218945	0.827687	0.89254	-4.96477	Pa14C_KEAP1KO
ENSG00000244649	0.274353	-1.49187	0.189972	0.850189	0.905304	-4.968	Pa14C_KEAP1KO
ENSG00000188921	0.274353	-2.54011	0.252116	0.802104	0.879607	-4.9605	Pa14C_KEAP1KO
ENSG00000001167	-0.274278	6.04474	-3.35222	0.00163658	0.00746644	-2.40071	Pa14C_KEAP1KO
ENSG00000160214	0.274257	5.28658	3.81966	0.000408309	0.00231075	-1.11034	Pa14C_KEAP1KO
ENSG00000008405	-0.274229	5.51155	-3.1548	0.00286715	0.0119142	-2.94552	Pa14C_KEAP1KO
ENSG00000153404	-0.274228	1.46122	-2.89447	0.00584771	0.0214025	-3.51047	Pa14C_KEAP1KO
ENSG00000244198	-0.274124	-1.77994	-0.445691	0.657966	0.786107	-5.34862	Pa14C_KEAP1KO
ENSG00000137501	-0.274112	3.17541	-0.895921	0.375081	0.535707	-5.72027	Pa14C_KEAP1KO
ENSG00000034693	-0.274094	3.47485	-2.27497	0.027742	0.074595	-4.38653	Pa14C_KEAP1KO
ENSG00000176422	-0.274054	3.88954	-2.45986	0.0178215	0.0525306	-4.06655	Pa14C_KEAP1KO
ENSG00000100519	-0.274045	6.83584	-5.06465	7.47873e-06	7.45932e-05	2.49964	Pa14C_KEAP1KO
ENSG00000182185	-0.274008	2.74151	-1.56116	0.125519	0.24158	-5.46176	Pa14C_KEAP1KO
ENSG00000254470	0.273953	6.1874	4.55466	4.01141e-05	0.000317926	1.0602	Pa14C_KEAP1KO
ENSG00000164023	-0.273928	5.23582	-4.08763	0.000178209	0.00114159	-0.369767	Pa14C_KEAP1KO
ENSG00000112893	-0.273926	6.36014	-4.54529	4.13526e-05	0.000326571	0.850502	Pa14C_KEAP1KO
ENSG00000289890	0.273855	-1.4422	0.428207	0.670551	0.796299	-5.43491	Pa14C_KEAP1KO
ENSG00000165819	0.273697	5.48364	3.69458	0.00059659	0.00319229	-1.48342	Pa14C_KEAP1KO
ENSG00000167695	0.273645	4.53668	2.39393	0.0209156	0.0597385	-4.36425	Pa14C_KEAP1KO
ENSG00000165355	0.273605	4.61491	3.594	0.000806114	0.00413203	-1.59639	Pa14C_KEAP1KO
ENSG00000259627	-0.273562	-2.53802	-0.310701	0.757468	0.855774	-5.17579	Pa14C_KEAP1KO
ENSG00000289154	-0.273475	0.112198	-0.46081	0.647163	0.777088	-5.44567	Pa14C_KEAP1KO
ENSG00000168038	0.273394	1.05023	0.62926	0.532373	0.682566	-5.63802	Pa14C_KEAP1KO
ENSG00000128059	-0.273393	6.04666	-4.19448	0.000127302	0.000853868	-0.171868	Pa14C_KEAP1KO
ENSG00000188321	0.273371	2.64223	1.61025	0.114363	0.224934	-5.19172	Pa14C_KEAP1KO
ENSG00000182389	0.273344	-0.870078	0.848462	0.400689	0.560756	-5.88757	Pa14C_KEAP1KO
ENSG00000175756	0.273342	6.97256	4.99787	9.34091e-06	9.09594e-05	2.20822	Pa14C_KEAP1KO
ENSG00000162241	0.273328	1.81614	1.24046	0.221258	0.367247	-5.70525	Pa14C_KEAP1KO
ENSG00000112787	0.273253	6.07834	4.52322	4.44203e-05	0.000347229	0.802348	Pa14C_KEAP1KO
ENSG00000197747	0.27323	8.76552	6.1562	1.85685e-07	2.9916e-06	5.75867	Pa14C_KEAP1KO
ENSG00000185070	0.273137	2.26639	1.61879	0.112508	0.2222	-5.81346	Pa14C_KEAP1KO
ENSG00000148339	0.273101	4.54895	3.13995	0.00298857	0.0123267	-2.64029	Pa14C_KEAP1KO
ENSG00000128266	0.273061	1.11915	0.399334	0.691544	0.811792	-5.31928	Pa14C_KEAP1KO
ENSG00000101846	-0.272965	4.96931	-2.24099	0.0300268	0.0793738	-5.20497	Pa14C_KEAP1KO
ENSG00000254598	0.272956	-0.511187	0.780009	0.439485	0.598464	-5.49228	Pa14C_KEAP1KO
ENSG00000164930	-0.272904	6.13292	-4.75569	2.08011e-05	0.000180039	1.59629	Pa14C_KEAP1KO
ENSG00000132003	0.272887	3.03289	1.41876	0.162885	0.293848	-5.76511	Pa14C_KEAP1KO
ENSG00000118260	-0.272852	5.68733	-4.43094	5.98465e-05	0.000447431	0.699234	Pa14C_KEAP1KO
ENSG00000023734	-0.272815	7.92102	-7.81965	6.48451e-10	2.07516e-08	11.5418	Pa14C_KEAP1KO
ENSG00000259768	0.272789	2.90378	2.4573	0.0179336	0.0527562	-4.07387	Pa14C_KEAP1KO
ENSG00000242193	-0.272778	2.62725	-1.94247	0.0583794	0.134401	-4.9233	Pa14C_KEAP1KO
ENSG00000124383	-0.272775	5.35084	-4.34551	7.87329e-05	0.000568434	0.482198	Pa14C_KEAP1KO
ENSG00000040608	0.272767	3.20848	1.20218	0.235608	0.384606	-6.0099	Pa14C_KEAP1KO
ENSG00000164346	-0.272736	6.1092	-4.39418	6.73569e-05	0.000494585	0.561346	Pa14C_KEAP1KO
ENSG00000185252	0.272711	4.36996	3.65439	0.000673119	0.00353963	-1.43631	Pa14C_KEAP1KO
ENSG00000119547	-0.272674	1.68937	-1.28002	0.207123	0.350149	-5.66288	Pa14C_KEAP1KO
ENSG00000166266	-0.272654	6.70119	-5.58214	1.31146e-06	1.65308e-05	4.29635	Pa14C_KEAP1KO
ENSG00000133392	0.272602	-1.97632	0.33067	0.742434	0.847879	-5.21313	Pa14C_KEAP1KO
ENSG00000004766	-0.272478	4.83189	-3.55075	0.000916487	0.00460825	-1.76842	Pa14C_KEAP1KO
ENSG00000132182	-0.272476	6.44648	-3.29077	0.0019521	0.0086513	-2.84272	Pa14C_KEAP1KO
ENSG00000051596	0.272443	5.00817	2.93543	0.00523835	0.0195569	-3.24582	Pa14C_KEAP1KO
ENSG00000137210	-0.272203	5.79263	-3.8415	0.000381951	0.00218325	-1.04866	Pa14C_KEAP1KO
ENSG00000140939	0.272145	4.77313	2.83558	0.00683997	0.0243141	-3.58537	Pa14C_KEAP1KO
ENSG00000078061	0.272133	6.14695	4.61229	3.32577e-05	0.000270251	1.13643	Pa14C_KEAP1KO
ENSG00000179912	0.272113	4.44721	2.37006	0.0221499	0.0625563	-4.45474	Pa14C_KEAP1KO
ENSG00000080822	-0.272059	5.16583	-2.96583	0.00482518	0.0182652	-3.24868	Pa14C_KEAP1KO
ENSG00000092010	-0.272043	6.60587	-3.30429	0.0018781	0.00836742	-2.76352	Pa14C_KEAP1KO
ENSG00000289960	0.27204	-1.2152	0.542315	0.590288	0.731763	-5.52401	Pa14C_KEAP1KO
ENSG00000108773	0.272031	5.83888	4.60798	3.37273e-05	0.000273164	1.1303	Pa14C_KEAP1KO
ENSG00000133121	-0.272007	4.38888	-2.99005	0.00451793	0.0172857	-3.09196	Pa14C_KEAP1KO
ENSG00000014138	-0.271995	3.39097	-2.08173	0.0431076	0.105847	-4.87343	Pa14C_KEAP1KO
ENSG00000129128	-0.27198	7.60966	-6.21181	1.53551e-07	2.53395e-06	6.1271	Pa14C_KEAP1KO
ENSG00000085185	-0.271931	5.14406	-2.7534	0.00848749	0.0290431	-3.92106	Pa14C_KEAP1KO
ENSG00000134152	-0.271761	4.74825	-3.16959	0.0027508	0.0115262	-2.68661	Pa14C_KEAP1KO
ENSG00000224578	0.271642	1.8755	1.20934	0.232873	0.381163	-5.61152	Pa14C_KEAP1KO
ENSG00000180423	0.271603	2.19756	1.64446	0.107077	0.214567	-5.33907	Pa14C_KEAP1KO
ENSG00000118960	0.271494	4.76167	1.61626	0.113056	0.223083	-5.74612	Pa14C_KEAP1KO
ENSG00000167614	0.271433	-2.36193	0.556375	0.580722	0.724171	-5.47176	Pa14C_KEAP1KO
ENSG00000196935	-0.271429	5.36732	-2.75468	0.00845919	0.0289632	-3.76734	Pa14C_KEAP1KO
ENSG00000147813	0.271416	5.85621	3.40008	0.00142511	0.00666332	-2.27401	Pa14C_KEAP1KO
ENSG00000180354	-0.27134	2.59946	-1.54948	0.128299	0.245459	-5.27736	Pa14C_KEAP1KO
ENSG00000198373	0.271326	5.57985	4.56275	3.90745e-05	0.000310663	1.10417	Pa14C_KEAP1KO
ENSG00000289004	0.271316	-0.545444	0.887898	0.379336	0.539588	-5.54862	Pa14C_KEAP1KO
ENSG00000068650	-0.271312	7.08197	-5.44982	2.0521e-06	2.45225e-05	3.58931	Pa14C_KEAP1KO
ENSG00000197312	-0.271297	5.83455	-3.80714	0.000424199	0.00238463	-1.34289	Pa14C_KEAP1KO
ENSG00000105404	-0.271264	2.56217	-1.74108	0.0885304	0.186605	-5.12116	Pa14C_KEAP1KO
ENSG00000204673	0.271256	7.38549	5.11239	6.37722e-06	6.51324e-05	2.48123	Pa14C_KEAP1KO
ENSG00000134153	-0.271255	5.41803	-3.43557	0.00128538	0.00610634	-2.14934	Pa14C_KEAP1KO
ENSG00000263513	-0.271227	0.81269	-2.30924	0.0255958	0.0701474	-4.26017	Pa14C_KEAP1KO
ENSG00000184584	0.271102	3.11676	0.693332	0.491678	0.646091	-5.81699	Pa14C_KEAP1KO
ENSG00000255031	0.271092	0.984989	0.990972	0.327019	0.488401	-5.65623	Pa14C_KEAP1KO
ENSG00000272563	0.271014	-3.67818	0.829309	0.411325	0.570803	-5.63001	Pa14C_KEAP1KO
ENSG00000139233	-0.271005	4.61848	-3.56593	0.000876202	0.00443852	-1.71017	Pa14C_KEAP1KO
ENSG00000247516	0.270979	2.12163	2.24424	0.0298009	0.0788829	-4.35036	Pa14C_KEAP1KO
ENSG00000081154	-0.270937	7.23206	-5.37706	2.62316e-06	3.03018e-05	3.52792	Pa14C_KEAP1KO
ENSG00000290921	0.270934	-0.897968	0.458362	0.648907	0.7785	-5.36301	Pa14C_KEAP1KO
ENSG00000166454	0.270932	3.80169	2.90092	0.00574756	0.0210927	-3.24725	Pa14C_KEAP1KO
ENSG00000204272	-0.270927	4.74186	-3.6919	0.000601418	0.00321618	-1.48049	Pa14C_KEAP1KO
ENSG00000172922	-0.270883	6.15592	-3.00402	0.00434913	0.0167648	-3.36853	Pa14C_KEAP1KO
ENSG00000254703	-0.270814	-0.467742	-0.766887	0.447169	0.605522	-5.50253	Pa14C_KEAP1KO
ENSG00000224078	0.270775	3.06706	3.78398	0.000455192	0.00253548	-1.24527	Pa14C_KEAP1KO
ENSG00000110799	-0.270727	-1.04201	-0.26474	0.792423	0.874839	-5.15021	Pa14C_KEAP1KO
ENSG00000197467	0.270614	1.91547	1.67674	0.100556	0.205317	-5.54015	Pa14C_KEAP1KO
ENSG00000229647	0.270532	-2.8311	0.258445	0.797247	0.877175	-5.11844	Pa14C_KEAP1KO
ENSG00000119979	-0.27043	5.4287	-3.53013	0.000974062	0.00484497	-1.84609	Pa14C_KEAP1KO
ENSG00000288839	-0.270428	-2.84745	-0.167121	0.868027	0.916239	-4.98543	Pa14C_KEAP1KO
ENSG00000112658	0.270418	6.31576	3.44514	0.00125	0.00597581	-2.28203	Pa14C_KEAP1KO
ENSG00000144589	0.270369	4.13583	3.46092	0.00119368	0.00575481	-1.91349	Pa14C_KEAP1KO
ENSG00000119927	-0.270357	4.59378	-3.39717	0.00143719	0.00671096	-2.09806	Pa14C_KEAP1KO
ENSG00000134371	-0.270349	6.72267	-5.63858	1.08302e-06	1.39109e-05	4.42001	Pa14C_KEAP1KO
ENSG00000156110	-0.270342	6.38409	-4.50483	4.71464e-05	0.000365949	0.683069	Pa14C_KEAP1KO
ENSG00000136261	-0.270315	6.96063	-4.66241	2.82395e-05	0.000235649	1.08188	Pa14C_KEAP1KO
ENSG00000165606	0.270193	-2.57823	0.226564	0.821793	0.889974	-5.04281	Pa14C_KEAP1KO
ENSG00000218739	-0.270188	6.03829	-4.87913	1.38478e-05	0.000127273	1.98462	Pa14C_KEAP1KO
ENSG00000169241	0.270163	5.73474	4.63031	3.13598e-05	0.000257075	1.31876	Pa14C_KEAP1KO
ENSG00000267648	-0.270156	-1.65049	-0.277911	0.782359	0.869867	-5.22856	Pa14C_KEAP1KO
ENSG00000105971	-0.270151	7.71756	-5.52168	1.60946e-06	1.97676e-05	3.91636	Pa14C_KEAP1KO
ENSG00000235961	0.270119	-1.1143	0.343417	0.732891	0.840924	-5.13446	Pa14C_KEAP1KO
ENSG00000144524	-0.270099	5.60952	-3.99623	0.000237025	0.00146731	-0.593653	Pa14C_KEAP1KO
ENSG00000099246	-0.270081	6.05999	-4.80986	1.74057e-05	0.000154587	1.79898	Pa14C_KEAP1KO
ENSG00000273361	-0.269943	-2.01554	-0.569248	0.57203	0.71765	-5.5161	Pa14C_KEAP1KO
ENSG00000198087	-0.269925	6.93679	-6.07761	2.42862e-07	3.76191e-06	5.8488	Pa14C_KEAP1KO
ENSG00000234420	0.269899	3.82244	1.75439	0.0861984	0.182868	-5.35114	Pa14C_KEAP1KO
ENSG00000177721	-0.26989	1.25579	-1.08592	0.283318	0.439442	-5.76202	Pa14C_KEAP1KO
ENSG00000188707	0.269881	5.00019	1.56674	0.124208	0.239748	-6.24269	Pa14C_KEAP1KO
ENSG00000240891	-0.26979	2.4995	-1.95617	0.0566945	0.131191	-5.1283	Pa14C_KEAP1KO
ENSG00000183060	0.269653	2.69997	1.29591	0.201639	0.34386	-5.68096	Pa14C_KEAP1KO
ENSG00000198496	0.269621	2.12717	1.31591	0.194897	0.335502	-5.66846	Pa14C_KEAP1KO
ENSG00000143036	-0.269609	1.97837	-3.3429	0.00168112	0.0076322	-2.41805	Pa14C_KEAP1KO
ENSG00000261437	0.269553	-1.84591	0.899206	0.373348	0.533951	-5.78647	Pa14C_KEAP1KO
ENSG00000178201	0.269553	-1.66288	0.34409	0.732388	0.84083	-5.27221	Pa14C_KEAP1KO
ENSG00000189195	0.269477	1.62467	2.02345	0.0490137	0.116842	-4.84884	Pa14C_KEAP1KO
ENSG00000265763	-0.269467	3.73142	-3.26379	0.00210817	0.00922043	-2.51978	Pa14C_KEAP1KO
ENSG00000273311	-0.269459	0.88104	-0.951779	0.346313	0.508156	-5.74331	Pa14C_KEAP1KO
ENSG00000172081	0.269393	4.99649	3.36171	0.00159241	0.00730284	-2.28318	Pa14C_KEAP1KO
ENSG00000225265	-0.269268	-0.436948	-0.561113	0.577515	0.721853	-5.68682	Pa14C_KEAP1KO
ENSG00000291071	0.269265	1.33068	0.640836	0.524893	0.676064	-5.54939	Pa14C_KEAP1KO
ENSG00000229388	-0.269195	-2.5582	-0.316065	0.75342	0.853856	-5.31617	Pa14C_KEAP1KO
ENSG00000123064	0.269106	7.19903	5.29109	3.5037e-06	3.89217e-05	3.12027	Pa14C_KEAP1KO
ENSG00000161905	0.269066	-2.75322	0.191903	0.848685	0.904404	-5.00459	Pa14C_KEAP1KO
ENSG00000168405	-0.269027	-2.95581	-0.470882	0.640009	0.771634	-5.36826	Pa14C_KEAP1KO
ENSG00000176101	0.268903	5.90949	3.81814	0.000410204	0.0023185	-1.30158	Pa14C_KEAP1KO
ENSG00000263002	0.268864	3.47068	2.44058	0.0186804	0.0544456	-4.19907	Pa14C_KEAP1KO
ENSG00000186111	0.268764	5.80995	3.91248	0.000307146	0.00182655	-0.936023	Pa14C_KEAP1KO
ENSG00000212498	0.268734	0.925555	0.915211	0.364978	0.526067	-5.55459	Pa14C_KEAP1KO
ENSG00000105321	0.268726	4.79049	3.51367	0.0010225	0.0050423	-1.96125	Pa14C_KEAP1KO
ENSG00000115226	-0.268719	0.0688489	-1.32402	0.192208	0.332428	-5.53328	Pa14C_KEAP1KO
ENSG00000122545	-0.268683	8.08116	-5.86642	4.99101e-07	7.03438e-06	4.99708	Pa14C_KEAP1KO
ENSG00000256053	-0.26866	3.61069	-2.24074	0.0300442	0.0794079	-4.58207	Pa14C_KEAP1KO
ENSG00000134697	-0.268597	5.77421	-4.43342	5.93708e-05	0.00044425	0.632395	Pa14C_KEAP1KO
ENSG00000247092	0.268551	2.9977	1.41666	0.163496	0.29459	-5.64748	Pa14C_KEAP1KO
ENSG00000175294	-0.268533	-0.14599	-0.658458	0.513612	0.665365	-5.66984	Pa14C_KEAP1KO
ENSG00000178093	0.26853	0.891645	0.90327	0.371211	0.532155	-5.62478	Pa14C_KEAP1KO
ENSG00000137760	-0.268525	4.50847	-2.46722	0.0175032	0.0517645	-4.35101	Pa14C_KEAP1KO
ENSG00000165914	0.268442	4.2099	1.85118	0.0707392	0.156496	-5.32527	Pa14C_KEAP1KO
ENSG00000132382	0.268429	6.72325	4.05695	0.000196166	0.00124222	-0.65747	Pa14C_KEAP1KO
ENSG00000122390	0.268361	5.5648	3.998	0.00023572	0.00145975	-0.604536	Pa14C_KEAP1KO
ENSG00000268006	0.268301	0.484147	0.724651	0.472432	0.629074	-5.65218	Pa14C_KEAP1KO
ENSG00000181873	-0.268138	4.15456	-2.61064	0.0122459	0.0389409	-3.96576	Pa14C_KEAP1KO
ENSG00000157326	0.268125	3.31348	1.79713	0.0790546	0.170721	-5.31458	Pa14C_KEAP1KO
ENSG00000170100	0.268121	3.98623	2.10058	0.0413356	0.102636	-4.78633	Pa14C_KEAP1KO
ENSG00000078747	-0.268106	6.10446	-5.11278	6.36902e-06	6.51047e-05	2.7054	Pa14C_KEAP1KO
ENSG00000237596	0.268094	-3.17988	0.215329	0.830488	0.894114	-5.03159	Pa14C_KEAP1KO
ENSG00000136492	-0.268082	4.54809	-2.54492	0.0144439	0.0444122	-4.13044	Pa14C_KEAP1KO
ENSG00000100664	-0.268029	8.31636	-5.03364	8.29284e-06	8.18813e-05	2.14828	Pa14C_KEAP1KO
ENSG00000167173	0.268023	5.40811	3.81467	0.00041457	0.00233794	-1.12032	Pa14C_KEAP1KO
ENSG00000167216	0.268018	0.216571	1.00937	0.318213	0.478973	-5.84772	Pa14C_KEAP1KO
ENSG00000033178	-0.267838	6.54493	-6.45891	6.59754e-08	1.2046e-06	7.03739	Pa14C_KEAP1KO
ENSG00000113522	0.267836	2.82492	1.86298	0.0690264	0.153707	-5.06487	Pa14C_KEAP1KO
ENSG00000138663	-0.267674	5.34087	-4.49586	4.85353e-05	0.000375246	0.866465	Pa14C_KEAP1KO
ENSG00000100105	0.267535	5.79493	3.99082	0.000241035	0.00148901	-0.633069	Pa14C_KEAP1KO
ENSG00000119397	-0.267503	4.53289	-2.69318	0.00992	0.0328695	-3.80674	Pa14C_KEAP1KO
ENSG00000204764	-0.267406	-0.592857	-1.1095	0.273131	0.427921	-5.61774	Pa14C_KEAP1KO
ENSG00000234602	0.267401	0.87068	1.00938	0.318208	0.478973	-5.73496	Pa14C_KEAP1KO
ENSG00000171222	0.267379	5.63579	3.33755	0.00170719	0.00772518	-2.58576	Pa14C_KEAP1KO
ENSG00000164933	0.267351	2.64483	1.66124	0.103644	0.209709	-5.33979	Pa14C_KEAP1KO
ENSG00000105982	-0.267336	1.1798	-1.17092	0.247819	0.398992	-5.74449	Pa14C_KEAP1KO
ENSG00000135535	-0.267205	8.19817	-5.80687	6.11287e-07	8.41424e-06	4.76991	Pa14C_KEAP1KO
ENSG00000163126	0.267188	1.19555	1.09742	0.278319	0.433737	-5.60736	Pa14C_KEAP1KO
ENSG00000123453	-0.267185	-1.04414	-0.330916	0.74225	0.847833	-5.25054	Pa14C_KEAP1KO
ENSG00000160712	-0.267158	3.69931	-1.56838	0.123825	0.23931	-5.52268	Pa14C_KEAP1KO
ENSG00000125618	-0.267151	0.972366	-1.48768	0.143836	0.267624	-5.53405	Pa14C_KEAP1KO
ENSG00000075702	0.266954	6.16744	3.81502	0.000414137	0.00233686	-1.23329	Pa14C_KEAP1KO
ENSG00000174652	0.266935	4.17969	2.28612	0.0270265	0.0732057	-4.49962	Pa14C_KEAP1KO
ENSG00000135404	0.266916	8.24276	5.50192	1.72073e-06	2.09884e-05	3.8157	Pa14C_KEAP1KO
ENSG00000247157	0.266899	-1.38715	0.538621	0.592814	0.734182	-5.58598	Pa14C_KEAP1KO
ENSG00000182481	-0.266815	8.34498	-6.54749	4.87381e-08	9.24245e-07	7.20551	Pa14C_KEAP1KO
ENSG00000159023	0.26678	5.55216	4.7301	2.26244e-05	0.00019392	1.52262	Pa14C_KEAP1KO
ENSG00000162458	0.266735	4.05418	2.18825	0.0339048	0.087492	-4.72429	Pa14C_KEAP1KO
ENSG00000260924	0.266679	0.00120929	0.578661	0.565714	0.712596	-5.60628	Pa14C_KEAP1KO
ENSG00000165389	-0.266522	6.10021	-4.10884	0.000166738	0.00107946	-0.446158	Pa14C_KEAP1KO
ENSG00000254902	-0.266482	-3.05719	-0.906291	0.369628	0.530605	-5.56162	Pa14C_KEAP1KO
ENSG00000186517	-0.266457	-0.463887	-0.44287	0.65999	0.78762	-5.37054	Pa14C_KEAP1KO
ENSG00000226889	-0.266399	0.325113	-0.581587	0.563759	0.710943	-5.57098	Pa14C_KEAP1KO
ENSG00000255874	0.266387	2.87406	1.36284	0.179742	0.316264	-5.54456	Pa14C_KEAP1KO
ENSG00000063180	0.266357	2.74211	1.28649	0.204877	0.347437	-5.71168	Pa14C_KEAP1KO
ENSG00000225216	-0.266299	-4.08098	-0.24649	0.806428	0.881515	-5.00172	Pa14C_KEAP1KO
ENSG00000111325	0.266245	1.07854	1.09071	0.281228	0.43726	-5.72412	Pa14C_KEAP1KO
ENSG00000100258	0.266197	6.14487	3.19772	0.00254168	0.0108063	-2.95571	Pa14C_KEAP1KO
ENSG00000104154	-0.26619	3.6348	-2.46838	0.0174539	0.0516371	-4.14095	Pa14C_KEAP1KO
ENSG00000188191	-0.266145	6.21104	-2.90559	0.00567609	0.020865	-3.70744	Pa14C_KEAP1KO
ENSG00000103160	0.26612	5.11044	2.85466	0.00650242	0.0232969	-3.57467	Pa14C_KEAP1KO
ENSG00000153029	-0.266053	3.35774	-2.16165	0.0360239	0.0917547	-4.72357	Pa14C_KEAP1KO
ENSG00000073792	0.265979	6.98798	4.76289	2.03149e-05	0.000176349	1.58046	Pa14C_KEAP1KO
ENSG00000291258	-0.265923	-4.14674	-1.3874	0.172181	0.306083	-5.3218	Pa14C_KEAP1KO
ENSG00000164125	-0.265858	1.08882	-0.716668	0.477297	0.633023	-5.64961	Pa14C_KEAP1KO
ENSG00000119408	0.265855	6.14482	3.7954	0.000439656	0.00246291	-1.06769	Pa14C_KEAP1KO
ENSG00000281398	0.265842	4.08867	1.72642	0.0911601	0.191055	-5.39065	Pa14C_KEAP1KO
ENSG00000184481	0.265804	2.54253	2.44333	0.018556	0.0541633	-4.30337	Pa14C_KEAP1KO
ENSG00000166473	0.265782	0.642564	1.2918	0.203048	0.34553	-5.78981	Pa14C_KEAP1KO
ENSG00000178149	0.265749	4.49583	2.97816	0.00466639	0.0177822	-3.1724	Pa14C_KEAP1KO
ENSG00000266947	-0.265677	-1.66062	-0.443253	0.659715	0.787345	-5.49312	Pa14C_KEAP1KO
ENSG00000152778	-0.265583	4.8223	-1.6732	0.101254	0.206171	-5.9259	Pa14C_KEAP1KO
ENSG00000214026	0.265545	4.70962	1.91027	0.0625085	0.141856	-5.50575	Pa14C_KEAP1KO
ENSG00000141424	-0.265513	6.09366	-5.28318	3.59808e-06	3.97701e-05	3.26332	Pa14C_KEAP1KO
ENSG00000257267	-0.265487	3.87503	-2.9236	0.00540804	0.0200297	-3.10447	Pa14C_KEAP1KO
ENSG00000136709	-0.265411	6.51078	-4.63918	3.04655e-05	0.000250674	1.2182	Pa14C_KEAP1KO
ENSG00000136877	0.26538	5.85059	4.40413	6.52375e-05	0.000481423	0.606367	Pa14C_KEAP1KO
ENSG00000125703	-0.265379	3.59855	-2.34545	0.0234906	0.0655055	-4.48543	Pa14C_KEAP1KO
ENSG00000109089	0.265234	5.94181	3.95146	0.000272311	0.00165151	-0.948671	Pa14C_KEAP1KO
ENSG00000178802	0.265216	5.03404	2.7247	0.00914454	0.0307732	-3.8646	Pa14C_KEAP1KO
ENSG00000070159	-0.265179	4.99962	-4.81055	1.73658e-05	0.000154465	1.70588	Pa14C_KEAP1KO
ENSG00000156976	0.265166	8.36847	4.13905	0.000151632	0.000995154	-0.638777	Pa14C_KEAP1KO
ENSG00000196814	0.265083	2.66529	1.60932	0.114568	0.22526	-5.35937	Pa14C_KEAP1KO
ENSG00000100711	0.264983	4.86234	3.29761	0.00191433	0.00851166	-2.40699	Pa14C_KEAP1KO
ENSG00000107651	-0.264924	6.88441	-5.11605	6.29977e-06	6.44341e-05	2.71869	Pa14C_KEAP1KO
ENSG00000283000	-0.26473	-2.64415	-0.566252	0.574047	0.719065	-5.71454	Pa14C_KEAP1KO
ENSG00000124942	-0.264698	10.9565	-1.80415	0.0779294	0.168686	-6.87364	Pa14C_KEAP1KO
ENSG00000107862	-0.264678	7.3699	-6.00244	3.139e-07	4.71357e-06	5.56439	Pa14C_KEAP1KO
ENSG00000215012	0.264602	5.71377	3.61512	0.000756968	0.00391532	-1.64759	Pa14C_KEAP1KO
ENSG00000197016	0.264602	-1.28148	1.47968	0.145953	0.270441	-5.56803	Pa14C_KEAP1KO
ENSG00000166352	0.264589	2.24428	1.72489	0.0914373	0.191435	-5.08855	Pa14C_KEAP1KO
ENSG00000109099	0.264529	1.92811	0.892553	0.376863	0.537412	-5.64937	Pa14C_KEAP1KO
ENSG00000228137	0.264453	-1.25437	0.450918	0.654223	0.782987	-5.44842	Pa14C_KEAP1KO
ENSG00000104899	-0.264447	1.4251	-0.335249	0.739001	0.845762	-5.43465	Pa14C_KEAP1KO
ENSG00000117410	0.264382	6.00476	4.99197	9.52604e-06	9.24057e-05	2.28798	Pa14C_KEAP1KO
ENSG00000291120	-0.264328	-0.296121	-0.570839	0.57096	0.716849	-5.55023	Pa14C_KEAP1KO
ENSG00000151348	-0.264245	7.10371	-7.27835	4.03452e-09	1.05795e-07	9.8774	Pa14C_KEAP1KO
ENSG00000186814	0.264159	3.1907	1.41618	0.163634	0.294748	-5.54177	Pa14C_KEAP1KO
ENSG00000161217	0.264148	6.74682	3.72311	0.00054741	0.00297553	-1.57719	Pa14C_KEAP1KO
ENSG00000135778	-0.264119	4.85438	-2.76589	0.00821553	0.0282918	-3.66909	Pa14C_KEAP1KO
ENSG00000174791	-0.264109	4.74645	-2.17837	0.034679	0.0890997	-4.97918	Pa14C_KEAP1KO
ENSG00000176903	0.264092	6.74278	4.0817	0.000181546	0.00116003	-0.373669	Pa14C_KEAP1KO
ENSG00000139044	0.264082	-0.337477	1.11947	0.268902	0.42309	-5.73314	Pa14C_KEAP1KO
ENSG00000129455	-0.264067	-1.04487	-2.34253	0.0236544	0.0658685	-4.52283	Pa14C_KEAP1KO
ENSG00000165124	-0.26406	-2.38848	-0.362381	0.718771	0.831513	-5.29639	Pa14C_KEAP1KO
ENSG00000213341	-0.264016	6.07985	-4.20249	0.00012412	0.000835057	-0.0897006	Pa14C_KEAP1KO
ENSG00000085231	-0.264012	3.25992	-1.84077	0.0722807	0.15909	-5.07268	Pa14C_KEAP1KO
ENSG00000260577	0.263992	-2.78367	0.396347	0.69373	0.812743	-5.55001	Pa14C_KEAP1KO
ENSG00000230330	-0.263971	1.89963	-1.41202	0.164851	0.296305	-5.43276	Pa14C_KEAP1KO
ENSG00000144677	-0.263769	5.78647	-3.10114	0.00332935	0.0134253	-3.22685	Pa14C_KEAP1KO
ENSG00000075275	0.263757	5.18834	3.22094	0.00238051	0.0102144	-3.04198	Pa14C_KEAP1KO
ENSG00000163320	-0.263748	6.39406	-3.97988	0.000249363	0.00153303	-0.798754	Pa14C_KEAP1KO
ENSG00000261342	0.263701	0.207077	0.532	0.597353	0.737762	-5.478	Pa14C_KEAP1KO
ENSG00000133739	-0.263632	3.62766	-2.92597	0.00537367	0.019929	-3.14971	Pa14C_KEAP1KO
ENSG00000197702	-0.263632	6.11834	-4.09153	0.000176043	0.00112977	-0.222847	Pa14C_KEAP1KO
ENSG00000106049	0.263625	5.98112	3.12966	0.00307556	0.0126138	-3.09712	Pa14C_KEAP1KO
ENSG00000161813	-0.263591	6.84468	-5.61636	1.16783e-06	1.48705e-05	4.34092	Pa14C_KEAP1KO
ENSG00000127989	-0.263566	3.65381	-1.9369	0.0590757	0.13558	-5.09979	Pa14C_KEAP1KO
ENSG00000130449	0.263486	4.21842	2.92714	0.00535677	0.0198898	-3.06391	Pa14C_KEAP1KO
ENSG00000183258	0.263444	6.11882	4.32584	8.38428e-05	0.00059848	0.347289	Pa14C_KEAP1KO
ENSG00000130751	0.263299	1.16351	0.748198	0.458249	0.615947	-5.8379	Pa14C_KEAP1KO
ENSG00000164342	-0.263281	1.02761	-1.18987	0.240361	0.390346	-5.69461	Pa14C_KEAP1KO
ENSG00000141570	0.263145	3.90835	2.44252	0.0185926	0.0542432	-4.25504	Pa14C_KEAP1KO
ENSG00000290994	-0.263136	1.36734	-1.14815	0.256997	0.4095	-5.53836	Pa14C_KEAP1KO
ENSG00000136754	-0.263135	5.82081	-4.80185	1.78712e-05	0.000157849	1.76237	Pa14C_KEAP1KO
ENSG00000114999	-0.263117	6.3857	-4.97204	1.01783e-05	9.77461e-05	2.37994	Pa14C_KEAP1KO
ENSG00000197557	-0.263097	2.78489	-1.86843	0.068246	0.152353	-5.08292	Pa14C_KEAP1KO
ENSG00000176401	0.263004	2.07585	0.972931	0.335809	0.496993	-5.57502	Pa14C_KEAP1KO
ENSG00000152348	-0.262946	3.02829	-1.60636	0.115217	0.226236	-5.46975	Pa14C_KEAP1KO
ENSG00000125848	0.262802	0.297926	3.90336	0.000315893	0.00186851	-0.996764	Pa14C_KEAP1KO
ENSG00000213062	-0.26264	0.168207	-1.04401	0.302077	0.461284	-5.51329	Pa14C_KEAP1KO
ENSG00000132026	-0.262632	-2.53045	-0.372527	0.711256	0.82599	-5.4465	Pa14C_KEAP1KO
ENSG00000255737	0.262621	3.21492	1.33307	0.189246	0.328494	-5.76055	Pa14C_KEAP1KO
ENSG00000104953	-0.262616	0.613118	-1.17089	0.247829	0.398992	-5.74558	Pa14C_KEAP1KO
ENSG00000100726	0.26256	5.66017	3.27353	0.0020505	0.00900244	-2.67006	Pa14C_KEAP1KO
ENSG00000237886	0.262524	-1.76923	0.226798	0.821612	0.88994	-5.13915	Pa14C_KEAP1KO
ENSG00000169750	0.262499	4.28567	3.30467	0.00187606	0.00836045	-2.39675	Pa14C_KEAP1KO
ENSG00000100284	0.262496	4.56108	2.97757	0.0046738	0.0178066	-3.12617	Pa14C_KEAP1KO
ENSG00000173581	0.262457	3.5981	3.52901	0.000977285	0.00485457	-1.9374	Pa14C_KEAP1KO
ENSG00000132541	-0.262392	4.2998	-3.68111	0.000621254	0.00330624	-1.2933	Pa14C_KEAP1KO
ENSG00000113460	-0.262239	5.95659	-4.61848	3.25928e-05	0.000266071	1.06095	Pa14C_KEAP1KO
ENSG00000155287	0.262205	4.26186	2.40248	0.0204888	0.0587975	-4.30691	Pa14C_KEAP1KO
ENSG00000184160	0.262135	3.64862	4.29019	9.39457e-05	0.000657843	0.111036	Pa14C_KEAP1KO
ENSG00000218510	-0.262071	1.4817	-0.856907	0.396055	0.556252	-5.75604	Pa14C_KEAP1KO
ENSG00000120314	0.262015	5.65968	4.45868	5.47294e-05	0.000414434	0.854742	Pa14C_KEAP1KO
ENSG00000172409	-0.261977	4.3513	-2.6482	0.0111316	0.0360593	-3.89855	Pa14C_KEAP1KO
ENSG00000141458	0.261975	6.08246	4.11171	0.00016524	0.00107094	-0.259259	Pa14C_KEAP1KO
ENSG00000237489	-0.261972	-0.236541	-0.7201	0.475202	0.631483	-5.76659	Pa14C_KEAP1KO
ENSG00000167965	0.261808	6.26488	3.82216	0.000405209	0.00229541	-1.3274	Pa14C_KEAP1KO
ENSG00000196655	-0.261802	4.47901	-3.60738	0.000774643	0.00398729	-1.5521	Pa14C_KEAP1KO
ENSG00000248370	0.261734	-4.62336	0.932418	0.356116	0.518067	-5.43687	Pa14C_KEAP1KO
ENSG00000267745	0.261716	-0.218106	0.529059	0.599375	0.739335	-5.40927	Pa14C_KEAP1KO
ENSG00000235173	0.261704	5.31263	3.10728	0.00327307	0.0132527	-3.07874	Pa14C_KEAP1KO
ENSG00000176124	-0.261688	2.9227	-1.9314	0.0597717	0.136805	-5.01404	Pa14C_KEAP1KO
ENSG00000168259	-0.261663	6.12511	-4.85134	1.51795e-05	0.000137793	1.84386	Pa14C_KEAP1KO
ENSG00000106330	0.261619	3.97369	2.36715	0.0223044	0.0628825	-4.4062	Pa14C_KEAP1KO
ENSG00000159217	-0.261576	2.33308	-5.33365	3.03626e-06	3.44505e-05	3.30772	Pa14C_KEAP1KO
ENSG00000128563	0.261549	4.98536	3.13513	0.00302907	0.0124606	-2.83202	Pa14C_KEAP1KO
ENSG00000124134	-0.261543	-2.82834	-0.667951	0.50759	0.660478	-5.71534	Pa14C_KEAP1KO
ENSG00000106415	-0.261519	3.87503	-3.08503	0.0034813	0.0139489	-2.85264	Pa14C_KEAP1KO
ENSG00000169857	0.261495	4.65355	2.32602	0.0246	0.0679664	-4.50467	Pa14C_KEAP1KO
ENSG00000213654	0.261417	-0.355437	0.171975	0.864232	0.913854	-5.28365	Pa14C_KEAP1KO
ENSG00000184831	-0.261411	4.22915	-3.04155	0.00392448	0.0153931	-2.99034	Pa14C_KEAP1KO
ENSG00000151116	-0.261386	4.97466	-2.74354	0.00870815	0.0295977	-3.77515	Pa14C_KEAP1KO
ENSG00000166189	0.261325	5.17483	2.99653	0.00443888	0.0170401	-3.28498	Pa14C_KEAP1KO
ENSG00000236432	-0.261283	0.845727	-0.808119	0.42329	0.581835	-5.73541	Pa14C_KEAP1KO
ENSG00000181513	0.261209	2.81462	1.55784	0.126305	0.242749	-5.44995	Pa14C_KEAP1KO
ENSG00000268516	0.261207	1.77936	1.13802	0.261158	0.414262	-5.7078	Pa14C_KEAP1KO
ENSG00000205758	-0.261123	3.92063	-2.45831	0.0178893	0.0526522	-4.18998	Pa14C_KEAP1KO
ENSG00000084073	-0.261106	6.71197	-4.79204	1.84574e-05	0.000162216	1.50376	Pa14C_KEAP1KO
ENSG00000131653	0.261048	7.49784	6.99164	1.06979e-08	2.44599e-07	8.86165	Pa14C_KEAP1KO
ENSG00000291234	-0.260879	-1.1296	-0.69816	0.488684	0.643653	-5.67727	Pa14C_KEAP1KO
ENSG00000068097	0.260863	4.71283	3.17968	0.00267398	0.0112738	-2.72574	Pa14C_KEAP1KO
ENSG00000120519	-0.260802	2.66399	-2.18408	0.0342293	0.0881877	-4.76336	Pa14C_KEAP1KO
ENSG00000166439	-0.260712	5.80346	-3.85557	0.000365842	0.00211235	-1.00642	Pa14C_KEAP1KO
ENSG00000008323	-0.260617	2.63642	-3.63137	0.000721131	0.00375967	-1.78954	Pa14C_KEAP1KO
ENSG00000128185	0.260611	5.18638	4.78097	1.91422e-05	0.000167154	1.77207	Pa14C_KEAP1KO
ENSG00000115306	-0.260575	9.19269	-5.87909	4.78017e-07	6.75878e-06	4.79382	Pa14C_KEAP1KO
ENSG00000171346	0.260561	3.26989	2.31419	0.0252981	0.0695202	-4.89991	Pa14C_KEAP1KO
ENSG00000183625	0.260528	-3.52195	0.660842	0.512096	0.664278	-5.51281	Pa14C_KEAP1KO
ENSG00000176182	0.260527	4.23586	2.75307	0.00849472	0.0290593	-3.78244	Pa14C_KEAP1KO
ENSG00000267655	-0.260471	-2.27309	-0.315515	0.753835	0.854166	-5.31521	Pa14C_KEAP1KO
ENSG00000146083	0.260402	5.88591	2.23556	0.030407	0.0801307	-4.92409	Pa14C_KEAP1KO
ENSG00000163840	0.260396	6.40672	1.55712	0.126475	0.242947	-6.22756	Pa14C_KEAP1KO
ENSG00000164659	-0.260392	0.451517	-2.36917	0.0221971	0.0626696	-4.50349	Pa14C_KEAP1KO
ENSG00000267395	0.260381	0.887868	0.629799	0.532024	0.682315	-5.59793	Pa14C_KEAP1KO
ENSG00000129993	-0.260351	-2.62373	-0.221019	0.826081	0.891885	-5.11385	Pa14C_KEAP1KO
ENSG00000164828	0.260339	7.54021	5.44437	2.09025e-06	2.48625e-05	3.68086	Pa14C_KEAP1KO
ENSG00000221916	-0.260303	-1.28373	-0.659828	0.512741	0.664722	-5.64	Pa14C_KEAP1KO
ENSG00000203965	-0.260292	2.50194	-1.22687	0.226278	0.373237	-5.74872	Pa14C_KEAP1KO
ENSG00000165060	-0.2602	3.20954	-1.6216	0.111904	0.221427	-5.48687	Pa14C_KEAP1KO
ENSG00000163093	-0.260127	0.442724	-1.32127	0.193116	0.333574	-5.52764	Pa14C_KEAP1KO
ENSG00000157191	0.260116	4.61206	2.87187	0.00621146	0.0224637	-3.42487	Pa14C_KEAP1KO
ENSG00000227036	-0.259922	3.84814	-2.34273	0.0236429	0.0658468	-4.5213	Pa14C_KEAP1KO
ENSG00000114416	0.259653	7.40376	4.91752	1.21955e-05	0.000113984	2.03036	Pa14C_KEAP1KO
ENSG00000179604	0.259465	6.73476	4.8089	1.74605e-05	0.000154841	1.57899	Pa14C_KEAP1KO
ENSG00000166510	-0.259446	1.57388	-1.12178	0.267931	0.421975	-5.75588	Pa14C_KEAP1KO
ENSG00000087338	-0.259268	5.49648	-4.36046	7.50519e-05	0.000545199	0.469596	Pa14C_KEAP1KO
ENSG00000144736	-0.259086	4.04298	-2.69215	0.00994632	0.0329444	-3.69319	Pa14C_KEAP1KO
ENSG00000157578	0.259079	-1.23013	0.467197	0.642622	0.773685	-5.43273	Pa14C_KEAP1KO
ENSG00000130021	-0.259072	4.53553	-4.3076	8.88727e-05	0.000627748	0.384379	Pa14C_KEAP1KO
ENSG00000267254	-0.258987	1.24312	-0.929394	0.357663	0.51942	-5.77721	Pa14C_KEAP1KO
ENSG00000005073	0.258949	-0.173909	0.783731	0.43732	0.595929	-5.70335	Pa14C_KEAP1KO
ENSG00000147679	-0.258912	5.17046	-3.62398	0.000737229	0.00382666	-1.58154	Pa14C_KEAP1KO
ENSG00000166821	-0.25888	3.10418	-1.67324	0.101247	0.206171	-5.42495	Pa14C_KEAP1KO
ENSG00000115419	0.258855	7.77773	6.12135	2.09159e-07	3.30948e-06	5.86693	Pa14C_KEAP1KO
ENSG00000130244	0.258833	3.85911	3.26099	0.00212501	0.00928261	-2.43856	Pa14C_KEAP1KO
ENSG00000038382	0.25878	8.35877	3.8922	0.000326933	0.00192168	-1.45505	Pa14C_KEAP1KO
ENSG00000196230	-0.258574	8.88886	-3.10506	0.00329334	0.0133104	-3.61769	Pa14C_KEAP1KO
ENSG00000138190	-0.258534	4.96565	-3.46759	0.00117061	0.00566211	-2.01585	Pa14C_KEAP1KO
ENSG00000179988	-0.258488	2.76573	-1.75673	0.0857943	0.182163	-5.16312	Pa14C_KEAP1KO
ENSG00000140612	-0.258384	6.80829	-5.05643	7.68659e-06	7.64937e-05	2.45159	Pa14C_KEAP1KO
ENSG00000161847	0.258333	5.93801	2.64475	0.0112299	0.0363112	-4.29392	Pa14C_KEAP1KO
ENSG00000109063	0.258322	0.0749816	0.67471	0.503325	0.65666	-5.5654	Pa14C_KEAP1KO
ENSG00000259673	0.258286	2.3255	1.6685	0.102188	0.207535	-5.27818	Pa14C_KEAP1KO
ENSG00000225131	0.258221	-1.69991	0.312503	0.756107	0.85526	-5.3503	Pa14C_KEAP1KO
ENSG00000249592	0.25822	2.09902	1.0254	0.310675	0.470753	-5.82338	Pa14C_KEAP1KO
ENSG00000210194	0.258211	-0.835233	0.428442	0.670382	0.796151	-5.48018	Pa14C_KEAP1KO
ENSG00000175832	0.258195	4.09645	3.53123	0.000970905	0.0048351	-1.86712	Pa14C_KEAP1KO
ENSG00000175029	-0.258159	7.22628	-6.26013	1.30179e-07	2.19541e-06	6.42148	Pa14C_KEAP1KO
ENSG00000134318	-0.25813	7.28799	-4.9965	9.38375e-06	9.13262e-05	2.23019	Pa14C_KEAP1KO
ENSG00000196591	-0.258075	7.33813	-4.91843	1.21588e-05	0.000113742	1.98079	Pa14C_KEAP1KO
ENSG00000197714	0.258067	3.46497	1.19308	0.239115	0.388823	-6.11845	Pa14C_KEAP1KO
ENSG00000156113	0.25802	2.80565	2.66169	0.0107547	0.0350245	-4.06676	Pa14C_KEAP1KO
ENSG00000166598	-0.257962	9.67285	-5.7112	8.46353e-07	1.12724e-05	4.00428	Pa14C_KEAP1KO
ENSG00000231587	0.257961	-1.49503	0.539373	0.592299	0.733742	-5.43117	Pa14C_KEAP1KO
ENSG00000169446	-0.257951	6.28693	-4.45843	5.47721e-05	0.000414579	0.580668	Pa14C_KEAP1KO
ENSG00000186063	-0.257918	6.84603	-4.40807	6.44167e-05	0.000475962	0.43228	Pa14C_KEAP1KO
ENSG00000150054	0.257915	2.01996	3.31932	0.00179895	0.00807788	-2.48476	Pa14C_KEAP1KO
ENSG00000138604	0.257895	4.83063	2.43079	0.0191308	0.0555476	-4.42099	Pa14C_KEAP1KO
ENSG00000097007	0.257881	6.89979	5.3948	2.47086e-06	2.87303e-05	3.67642	Pa14C_KEAP1KO
ENSG00000143933	-0.257822	9.09696	-5.2944	3.46493e-06	3.8588e-05	2.83951	Pa14C_KEAP1KO
ENSG00000090581	0.257805	4.75676	2.08778	0.0425322	0.104842	-5.07691	Pa14C_KEAP1KO
ENSG00000291035	0.257759	2.26328	1.03428	0.306552	0.466395	-5.81834	Pa14C_KEAP1KO
ENSG00000106346	0.257723	4.98934	3.48768	0.00110368	0.00537813	-1.89202	Pa14C_KEAP1KO
ENSG00000197162	-0.257716	3.31806	-1.97633	0.0542904	0.126795	-4.99924	Pa14C_KEAP1KO
ENSG00000106628	0.257701	7.25142	5.17199	5.22476e-06	5.47052e-05	2.86918	Pa14C_KEAP1KO
ENSG00000161888	0.257621	5.22562	2.50458	0.0159655	0.0481362	-4.24257	Pa14C_KEAP1KO
ENSG00000071051	-0.257574	6.10768	-4.70281	2.47424e-05	0.000209635	1.27589	Pa14C_KEAP1KO
ENSG00000111897	-0.257506	7.29531	-4.4036	6.53499e-05	0.000482051	0.383775	Pa14C_KEAP1KO
ENSG00000153246	-0.257423	0.951026	-1.16838	0.248829	0.400055	-5.73252	Pa14C_KEAP1KO
ENSG00000261211	0.25733	-0.380869	0.560099	0.578201	0.722557	-5.58799	Pa14C_KEAP1KO
ENSG00000182224	0.257314	1.79894	1.21588	0.230397	0.378161	-5.69582	Pa14C_KEAP1KO
ENSG00000162694	-0.257292	4.06889	-2.5842	0.0130904	0.0409776	-3.96409	Pa14C_KEAP1KO
ENSG00000157557	-0.257221	6.67686	-4.38328	6.97565e-05	0.000510296	0.397551	Pa14C_KEAP1KO
ENSG00000125459	0.257145	4.083	2.30618	0.0257812	0.0705459	-4.5486	Pa14C_KEAP1KO
ENSG00000101608	-0.257133	8.18818	-4.087	0.000178562	0.00114303	-0.747789	Pa14C_KEAP1KO
ENSG00000268307	0.257132	-3.7681	0.202248	0.840638	0.899112	-5.01973	Pa14C_KEAP1KO
ENSG00000099875	0.257109	7.38135	4.83324	1.61143e-05	0.000144938	1.59192	Pa14C_KEAP1KO
ENSG00000142396	-0.257103	0.442467	-0.871385	0.388187	0.548208	-5.80841	Pa14C_KEAP1KO
ENSG00000196455	0.257032	5.72945	4.01839	0.000221236	0.00137905	-0.472485	Pa14C_KEAP1KO
ENSG00000278828	-0.256945	2.42258	-1.9483	0.0576571	0.133014	-4.95268	Pa14C_KEAP1KO
ENSG00000100599	-0.25691	2.37713	-2.09504	0.0418492	0.103573	-4.86914	Pa14C_KEAP1KO
ENSG00000179335	0.256898	5.27766	3.33899	0.00170016	0.00770476	-2.43417	Pa14C_KEAP1KO
ENSG00000171970	0.256874	1.61855	0.943029	0.350721	0.512963	-5.79442	Pa14C_KEAP1KO
ENSG00000254531	0.256856	1.23405	1.23675	0.222622	0.368652	-5.78129	Pa14C_KEAP1KO
ENSG00000146858	0.25678	3.64101	2.66098	0.0107742	0.0350751	-3.81123	Pa14C_KEAP1KO
ENSG00000164252	0.256739	3.88039	2.67915	0.0102841	0.0338325	-3.67584	Pa14C_KEAP1KO
ENSG00000089639	0.256707	4.54956	3.25096	0.00218642	0.00949688	-2.59558	Pa14C_KEAP1KO
ENSG00000198832	0.256698	3.38949	1.51682	0.136335	0.257065	-5.54626	Pa14C_KEAP1KO
ENSG00000113851	-0.256692	3.96358	-2.17602	0.0348653	0.0894094	-4.71066	Pa14C_KEAP1KO
ENSG00000178996	0.256655	4.92412	2.59626	0.0126989	0.0400644	-4.03426	Pa14C_KEAP1KO
ENSG00000134375	-0.256588	6.3707	-4.3577	7.57183e-05	0.000549137	0.304344	Pa14C_KEAP1KO
ENSG00000102531	-0.256512	6.32822	-4.27123	9.97923e-05	0.00069193	0.0162718	Pa14C_KEAP1KO
ENSG00000106524	-0.256489	4.6138	-3.3656	0.00157467	0.00724004	-2.23306	Pa14C_KEAP1KO
ENSG00000166455	0.256388	-1.40116	0.501237	0.618657	0.754235	-5.48836	Pa14C_KEAP1KO
ENSG00000143319	-0.256347	6.03428	-4.84116	1.56985e-05	0.000141703	1.90025	Pa14C_KEAP1KO
ENSG00000015532	0.256323	4.83876	3.18994	0.00259799	0.0110086	-2.77567	Pa14C_KEAP1KO
ENSG00000153006	-0.256174	5.07326	-3.29702	0.00191756	0.00852345	-2.49324	Pa14C_KEAP1KO
ENSG00000174599	0.256141	0.517864	1.01736	0.314445	0.474959	-5.66004	Pa14C_KEAP1KO
ENSG00000270049	-0.256087	0.332404	-0.739538	0.463436	0.620889	-5.68058	Pa14C_KEAP1KO
ENSG00000157778	0.256049	5.21459	3.36044	0.00159827	0.00732186	-2.30659	Pa14C_KEAP1KO
ENSG00000234961	0.256019	1.33896	0.574371	0.568589	0.715052	-5.68264	Pa14C_KEAP1KO
ENSG00000150768	-0.256012	6.84845	-5.31312	3.25345e-06	3.64164e-05	3.28443	Pa14C_KEAP1KO
ENSG00000173418	0.256008	6.20205	4.433	5.9451e-05	0.000444662	0.543658	Pa14C_KEAP1KO
ENSG00000176472	0.255988	0.915776	1.1378	0.261251	0.414334	-5.71588	Pa14C_KEAP1KO
ENSG00000278864	-0.255961	1.86918	-1.15761	0.253153	0.404798	-5.837	Pa14C_KEAP1KO
ENSG00000134056	-0.255932	4.11762	-2.24758	0.0295707	0.0784027	-4.64272	Pa14C_KEAP1KO
ENSG00000154328	0.25586	2.19522	1.11358	0.271397	0.425841	-6.00216	Pa14C_KEAP1KO
ENSG00000277702	0.255843	-2.07482	0.663918	0.510144	0.662864	-5.66689	Pa14C_KEAP1KO
ENSG00000083799	-0.255757	5.01919	-2.88469	0.00600252	0.0218379	-3.43787	Pa14C_KEAP1KO
ENSG00000094631	0.255698	5.67161	3.40407	0.00140874	0.006599	-2.39288	Pa14C_KEAP1KO
ENSG00000136888	-0.255686	5.99774	-3.89047	0.00032868	0.00193057	-0.919085	Pa14C_KEAP1KO
ENSG00000243566	0.25565	5.23528	2.20477	0.0326451	0.0849648	-5.67275	Pa14C_KEAP1KO
ENSG00000258988	-0.255637	-1.54602	-0.170891	0.865079	0.914383	-5.00398	Pa14C_KEAP1KO
ENSG00000165684	0.255565	4.85259	2.85995	0.00641172	0.023028	-3.58673	Pa14C_KEAP1KO
ENSG00000176244	0.255543	2.4235	0.858037	0.395437	0.555627	-5.68702	Pa14C_KEAP1KO
ENSG00000213066	-0.255493	3.80051	-1.73539	0.0895427	0.188357	-5.3055	Pa14C_KEAP1KO
ENSG00000112414	0.25549	7.29851	4.50328	4.73838e-05	0.000367308	0.624422	Pa14C_KEAP1KO
ENSG00000139112	0.255477	4.85855	2.79825	0.0075477	0.0263945	-3.82344	Pa14C_KEAP1KO
ENSG00000172661	0.255457	5.84052	3.02944	0.00405702	0.0158161	-3.17747	Pa14C_KEAP1KO
ENSG00000198853	0.25543	5.63188	2.70591	0.00959963	0.0320181	-3.92059	Pa14C_KEAP1KO
ENSG00000257086	0.255351	0.793538	0.933186	0.355724	0.517795	-5.73255	Pa14C_KEAP1KO
ENSG00000099860	-0.25528	5.25091	-1.93342	0.0595153	0.13629	-5.46931	Pa14C_KEAP1KO
ENSG00000008282	-0.255267	7.17294	-4.7696	1.98716e-05	0.00017318	1.43748	Pa14C_KEAP1KO
ENSG00000177542	0.255247	6.02169	2.87312	0.00619071	0.0224255	-3.70606	Pa14C_KEAP1KO
ENSG00000251136	0.255237	2.86577	1.38308	0.173492	0.307865	-5.675	Pa14C_KEAP1KO
ENSG00000090339	-0.255224	5.12529	-1.63385	0.109297	0.217633	-5.85103	Pa14C_KEAP1KO
ENSG00000122008	-0.255209	4.92503	-2.84923	0.00659695	0.023583	-3.50275	Pa14C_KEAP1KO
ENSG00000160685	0.255208	5.99256	4.7045	2.46058e-05	0.0002088	1.36801	Pa14C_KEAP1KO
ENSG00000127507	-0.255197	-1.81019	-2.1684	0.0354757	0.0906535	-4.85357	Pa14C_KEAP1KO
ENSG00000109944	0.255176	3.12572	2.49995	0.0161493	0.0486065	-4.1403	Pa14C_KEAP1KO
ENSG00000125508	0.255066	-2.03644	0.497636	0.621173	0.755999	-5.59072	Pa14C_KEAP1KO
ENSG00000102384	0.255058	5.49858	3.61175	0.000764604	0.00394904	-1.73986	Pa14C_KEAP1KO
ENSG00000132561	0.254973	4.08556	1.40086	0.168142	0.301058	-5.85906	Pa14C_KEAP1KO
ENSG00000152102	-0.254936	7.81236	-6.28724	1.18654e-07	2.02422e-06	6.48511	Pa14C_KEAP1KO
ENSG00000167257	-0.254816	4.89362	-3.59381	0.000806561	0.00413313	-1.72286	Pa14C_KEAP1KO
ENSG00000198931	0.254804	6.82259	4.76755	2.0006e-05	0.00017418	1.54654	Pa14C_KEAP1KO
ENSG00000110092	-0.25479	9.01635	-7.94536	4.25427e-10	1.41601e-08	11.8113	Pa14C_KEAP1KO
ENSG00000272142	-0.25474	0.372403	-0.471814	0.639349	0.771268	-5.52585	Pa14C_KEAP1KO
ENSG00000196507	0.254729	1.81852	1.29671	0.201366	0.343527	-5.7722	Pa14C_KEAP1KO
ENSG00000116273	0.254695	5.51506	4.01734	0.000221959	0.00138277	-0.544314	Pa14C_KEAP1KO
ENSG00000126581	-0.254632	5.65996	-4.35887	7.5436e-05	0.000547314	0.395457	Pa14C_KEAP1KO
ENSG00000101220	0.254609	6.69008	4.34193	7.96405e-05	0.000574048	0.247414	Pa14C_KEAP1KO
ENSG00000273162	-0.254596	-0.0260439	-0.68919	0.494256	0.648611	-5.61346	Pa14C_KEAP1KO
ENSG00000163293	-0.254414	2.65338	-3.44629	0.0012458	0.00595896	-2.05195	Pa14C_KEAP1KO
ENSG00000239195	-0.254411	-0.215423	-0.556752	0.580466	0.723904	-5.48483	Pa14C_KEAP1KO
ENSG00000019995	-0.25435	5.67122	-3.4172	0.001356	0.00638411	-2.23862	Pa14C_KEAP1KO
ENSG00000112167	0.254336	3.5535	1.87111	0.0678668	0.151756	-5.18148	Pa14C_KEAP1KO
ENSG00000258940	-0.254301	-1.84882	-0.411576	0.682611	0.805238	-5.52532	Pa14C_KEAP1KO
ENSG00000101473	0.254254	4.43373	2.72517	0.00913326	0.0307427	-3.74126	Pa14C_KEAP1KO
ENSG00000124762	-0.254243	5.46561	-1.57876	0.121424	0.235545	-6.3296	Pa14C_KEAP1KO
ENSG00000175691	-0.254226	1.6993	-1.18396	0.242672	0.392871	-5.6348	Pa14C_KEAP1KO
ENSG00000135766	0.254223	4.88534	2.58914	0.0129289	0.0406042	-4.30316	Pa14C_KEAP1KO
ENSG00000103510	0.254166	5.03098	2.75734	0.00840091	0.0287971	-3.8122	Pa14C_KEAP1KO
ENSG00000163155	-0.254142	2.78228	-1.84315	0.0719254	0.158525	-5.24141	Pa14C_KEAP1KO
ENSG00000249867	0.254116	-1.66996	0.282672	0.778729	0.867725	-5.14919	Pa14C_KEAP1KO
ENSG00000135272	-0.254032	5.69353	-4.3828	6.98631e-05	0.000510865	0.346403	Pa14C_KEAP1KO
ENSG00000268030	-0.25402	-0.808791	-0.416867	0.678765	0.802334	-5.38031	Pa14C_KEAP1KO
ENSG00000290923	-0.253968	-2.37072	-0.193891	0.847137	0.903122	-4.96759	Pa14C_KEAP1KO
ENSG00000156298	-0.253968	-4.53511	-0.216072	0.829912	0.893728	-4.96511	Pa14C_KEAP1KO
ENSG00000103375	-0.253968	-4.65015	-0.261295	0.795062	0.876165	-4.95922	Pa14C_KEAP1KO
ENSG00000157554	-0.253968	-2.78533	-0.228502	0.820295	0.889279	-4.9636	Pa14C_KEAP1KO
ENSG00000152402	-0.253968	-2.99109	-0.183549	0.855195	0.908446	-4.96866	Pa14C_KEAP1KO
ENSG00000290818	-0.253968	-4.37263	-0.195736	0.845702	0.902031	-4.96739	Pa14C_KEAP1KO
ENSG00000100344	0.253961	2.89715	1.82816	0.0741855	0.162372	-5.18269	Pa14C_KEAP1KO
ENSG00000260903	0.253935	-3.80681	0.23789	0.81305	0.885498	-5.01507	Pa14C_KEAP1KO
ENSG00000279140	0.253883	-0.91813	0.521007	0.604927	0.743629	-5.51096	Pa14C_KEAP1KO
ENSG00000185829	0.253825	-0.646283	0.617601	0.539964	0.689696	-5.69658	Pa14C_KEAP1KO
ENSG00000186951	0.2538	4.83617	2.21093	0.032186	0.0840259	-4.95655	Pa14C_KEAP1KO
ENSG00000171574	0.253659	3.67323	2.07289	0.0439618	0.107541	-4.80444	Pa14C_KEAP1KO
ENSG00000083828	-0.253651	3.12599	-1.50726	0.138761	0.260512	-5.62714	Pa14C_KEAP1KO
ENSG00000179348	0.253625	5.79761	4.34767	7.81905e-05	0.00056521	0.199918	Pa14C_KEAP1KO
ENSG00000278899	0.253608	-1.47547	0.552933	0.583057	0.72578	-5.41806	Pa14C_KEAP1KO
ENSG00000237781	-0.2536	-1.87953	-0.384458	0.702457	0.819334	-5.46574	Pa14C_KEAP1KO
ENSG00000149548	-0.253495	2.69752	-1.36145	0.180176	0.316891	-5.6805	Pa14C_KEAP1KO
ENSG00000131408	0.253476	6.26377	5.08104	7.08095e-06	7.13852e-05	2.65829	Pa14C_KEAP1KO
ENSG00000196152	0.253475	2.17277	1.12953	0.264682	0.418206	-5.74675	Pa14C_KEAP1KO
ENSG00000004534	0.253424	5.64025	3.02735	0.00408032	0.0158845	-3.31368	Pa14C_KEAP1KO
ENSG00000163281	-0.253393	4.18656	-2.88364	0.00601948	0.0218816	-3.38072	Pa14C_KEAP1KO
ENSG00000280649	0.253377	-0.696389	0.718439	0.476215	0.632116	-5.72858	Pa14C_KEAP1KO
ENSG00000248866	-0.253362	0.585551	-0.837251	0.406894	0.566522	-5.6294	Pa14C_KEAP1KO
ENSG00000164221	-0.253343	3.22407	-1.22396	0.227361	0.37443	-5.80809	Pa14C_KEAP1KO
ENSG00000158528	-0.253321	3.45606	-2.89111	0.00590051	0.0215555	-3.6406	Pa14C_KEAP1KO
ENSG00000182768	0.253305	4.51444	2.94623	0.00508791	0.0190771	-3.17199	Pa14C_KEAP1KO
ENSG00000048028	-0.253294	6.00039	-4.54074	4.19685e-05	0.000330991	0.958454	Pa14C_KEAP1KO
ENSG00000196159	-0.253282	3.81945	-0.483772	0.630903	0.764157	-6.10785	Pa14C_KEAP1KO
ENSG00000225285	-0.253206	-2.2361	-0.617168	0.540246	0.690007	-5.63018	Pa14C_KEAP1KO
ENSG00000122033	-0.253186	3.71431	-3.02536	0.00410262	0.0159573	-2.96683	Pa14C_KEAP1KO
ENSG00000274425	0.253179	1.79374	1.23399	0.223639	0.370058	-5.62451	Pa14C_KEAP1KO
ENSG00000181588	0.253161	6.4386	2.74941	0.00857623	0.0292562	-4.10429	Pa14C_KEAP1KO
ENSG00000291159	-0.253127	-1.25984	-0.465244	0.64401	0.774934	-5.46885	Pa14C_KEAP1KO
ENSG00000089057	0.253093	5.9415	4.84262	1.56232e-05	0.000141095	1.9002	Pa14C_KEAP1KO
ENSG00000165689	0.253076	6.20826	4.57989	3.69569e-05	0.000296629	1.00532	Pa14C_KEAP1KO
ENSG00000003393	-0.253069	6.10733	-4.89556	1.31154e-05	0.000121553	2.13483	Pa14C_KEAP1KO
ENSG00000149308	-0.253053	5.34854	-3.17668	0.00269663	0.0113477	-2.81969	Pa14C_KEAP1KO
ENSG00000226711	-0.253039	1.02837	-0.59777	0.553002	0.701483	-5.59904	Pa14C_KEAP1KO
ENSG00000138767	-0.253026	4.94403	-3.05331	0.00379961	0.0149798	-3.26331	Pa14C_KEAP1KO
ENSG00000148671	0.252988	2.98014	4.9545	1.07884e-05	0.000102734	1.86856	Pa14C_KEAP1KO
ENSG00000185808	-0.252983	2.77331	-1.71471	0.0933063	0.194263	-5.4265	Pa14C_KEAP1KO
ENSG00000143793	0.252966	4.88981	3.72803	0.000539336	0.00293932	-1.31232	Pa14C_KEAP1KO
ENSG00000138593	-0.252965	6.02048	-4.28928	9.42183e-05	0.00065883	0.162596	Pa14C_KEAP1KO
ENSG00000171224	0.252887	2.98067	2.59535	0.012728	0.0401275	-3.90067	Pa14C_KEAP1KO
ENSG00000139734	-0.252858	6.05735	-3.82837	0.000397589	0.00225731	-1.24233	Pa14C_KEAP1KO
ENSG00000104805	0.252819	7.47819	5.4276	2.21202e-06	2.60114e-05	3.54289	Pa14C_KEAP1KO
ENSG00000144746	-0.25277	6.40839	-4.65714	2.87299e-05	0.000238839	1.1483	Pa14C_KEAP1KO
ENSG00000112308	0.252691	8.03807	4.73485	2.22745e-05	0.000191572	1.33235	Pa14C_KEAP1KO
ENSG00000289511	-0.252687	-1.50281	-0.512115	0.611085	0.748842	-5.52262	Pa14C_KEAP1KO
ENSG00000078967	0.252682	4.22455	2.36323	0.0225146	0.0633233	-4.50816	Pa14C_KEAP1KO
ENSG00000166845	-0.252678	3.95969	-2.33976	0.0238107	0.0662724	-4.59111	Pa14C_KEAP1KO
ENSG00000103343	0.252675	3.41846	2.02893	0.04843	0.115716	-4.88705	Pa14C_KEAP1KO
ENSG00000105048	0.252672	5.79616	1.05065	0.299052	0.457654	-5.95476	Pa14C_KEAP1KO
ENSG00000133874	0.252582	-0.810132	0.527503	0.600446	0.740202	-5.61003	Pa14C_KEAP1KO
ENSG00000112763	-0.252432	3.56316	-2.00638	0.0508723	0.120541	-4.85251	Pa14C_KEAP1KO
ENSG00000021574	-0.252422	5.40711	-3.35079	0.00164336	0.00749347	-2.50261	Pa14C_KEAP1KO
ENSG00000187824	-0.252404	-2.35435	-0.882815	0.382047	0.54244	-5.44346	Pa14C_KEAP1KO
ENSG00000134283	-0.252331	5.47659	-3.14892	0.00291466	0.0120754	-2.7744	Pa14C_KEAP1KO
ENSG00000088726	-0.252314	1.65956	-2.63438	0.0115303	0.037113	-3.86382	Pa14C_KEAP1KO
ENSG00000115183	-0.252293	6.188	-3.39144	0.00146126	0.00680355	-2.26589	Pa14C_KEAP1KO
ENSG00000047621	-0.2522	4.57949	-3.37172	0.00154708	0.00712988	-2.37089	Pa14C_KEAP1KO
ENSG00000171943	-0.252075	4.58184	-2.05419	0.045817	0.111003	-5.02027	Pa14C_KEAP1KO
ENSG00000148803	-0.252027	0.302254	-0.826255	0.413036	0.572594	-5.66656	Pa14C_KEAP1KO
ENSG00000112378	-0.25201	8.11613	-6.38404	8.52227e-08	1.5117e-06	6.64304	Pa14C_KEAP1KO
ENSG00000168071	0.251944	2.48338	1.38944	0.171562	0.305294	-5.70497	Pa14C_KEAP1KO
ENSG00000109113	-0.251918	4.15447	-4.27729	9.78853e-05	0.00068138	0.0926096	Pa14C_KEAP1KO
ENSG00000187164	0.251913	5.98657	3.63897	0.000704932	0.003685	-1.67179	Pa14C_KEAP1KO
ENSG00000237441	0.251844	5.51503	2.98509	0.00457926	0.0174841	-3.35173	Pa14C_KEAP1KO
ENSG00000164022	-0.251825	5.99164	-4.52916	4.35733e-05	0.000341666	0.846302	Pa14C_KEAP1KO
ENSG00000185608	-0.251709	5.24549	-3.74279	0.000515783	0.00282928	-1.3132	Pa14C_KEAP1KO
ENSG00000103021	0.251663	1.72284	1.62213	0.111791	0.221277	-5.39516	Pa14C_KEAP1KO
ENSG00000125912	0.251628	7.22962	3.78375	0.000455516	0.00253648	-1.59353	Pa14C_KEAP1KO
ENSG00000160932	0.251473	6.92065	2.84195	0.00672554	0.0239748	-4.2876	Pa14C_KEAP1KO
ENSG00000143889	-0.251467	6.03872	-4.98658	9.69841e-06	9.3769e-05	2.39263	Pa14C_KEAP1KO
ENSG00000103260	0.251451	6.48533	3.19326	0.00257382	0.0109245	-2.93635	Pa14C_KEAP1KO
ENSG00000169896	0.251445	-2.20654	0.375912	0.708755	0.824115	-5.43985	Pa14C_KEAP1KO
ENSG00000107036	-0.25141	5.00552	-2.61983	0.0119641	0.0382054	-4.03907	Pa14C_KEAP1KO
ENSG00000280132	-0.251364	-2.28537	-0.332372	0.741158	0.847157	-5.32579	Pa14C_KEAP1KO
ENSG00000004700	-0.251327	6.59232	-4.91307	1.23769e-05	0.000115557	2.05869	Pa14C_KEAP1KO
ENSG00000151135	-0.251315	6.16423	-4.31178	8.76939e-05	0.000620513	0.165598	Pa14C_KEAP1KO
ENSG00000082146	-0.251259	4.87633	-2.55466	0.0140969	0.043527	-4.20177	Pa14C_KEAP1KO
ENSG00000197448	0.251257	5.72067	3.60992	0.000768798	0.00396375	-1.84336	Pa14C_KEAP1KO
ENSG00000176714	-0.251224	1.54393	-1.46552	0.149759	0.275785	-5.51756	Pa14C_KEAP1KO
ENSG00000141540	0.251148	0.848953	0.253192	0.801278	0.879232	-5.11886	Pa14C_KEAP1KO
ENSG00000176018	-0.251142	5.14798	-3.24255	0.00223923	0.00968106	-2.61885	Pa14C_KEAP1KO
ENSG00000231439	-0.251115	-1.49492	-0.608721	0.545783	0.695018	-5.73856	Pa14C_KEAP1KO
ENSG00000163625	-0.251075	6.19755	-2.55186	0.014196	0.043787	-4.6458	Pa14C_KEAP1KO
ENSG00000135476	0.251036	6.06167	3.49962	0.00106564	0.00522008	-2.05816	Pa14C_KEAP1KO
ENSG00000230551	-0.251022	4.15345	-1.24073	0.221161	0.367196	-5.90434	Pa14C_KEAP1KO
ENSG00000165195	-0.25095	3.86557	-2.34574	0.0234743	0.0654909	-4.5573	Pa14C_KEAP1KO
ENSG00000111203	0.250948	4.0361	2.83291	0.00688836	0.0244278	-3.61076	Pa14C_KEAP1KO
ENSG00000188295	-0.250944	2.97844	-1.54288	0.129892	0.24773	-5.47879	Pa14C_KEAP1KO
ENSG00000047365	-0.250933	3.90491	-3.27854	0.00202144	0.0089006	-2.6807	Pa14C_KEAP1KO
ENSG00000168958	-0.250878	5.98453	-3.49134	0.00109187	0.00532939	-2.09369	Pa14C_KEAP1KO
ENSG00000111653	0.25087	3.58378	1.9829	0.0535273	0.12532	-5.03104	Pa14C_KEAP1KO
ENSG00000129535	0.250803	-1.32431	0.578065	0.566113	0.712767	-5.50108	Pa14C_KEAP1KO
ENSG00000187605	-0.250777	5.72936	-2.67643	0.0103562	0.0340214	-4.24272	Pa14C_KEAP1KO
ENSG00000154079	0.250771	2.77089	1.3249	0.191919	0.33196	-5.75714	Pa14C_KEAP1KO
ENSG00000073350	0.250679	5.92006	4.93345	1.15686e-05	0.000109105	1.99831	Pa14C_KEAP1KO
ENSG00000171735	0.250629	4.48711	2.87685	0.00612944	0.0222401	-3.46675	Pa14C_KEAP1KO
ENSG00000100612	-0.250626	5.52728	-3.52297	0.000994834	0.00493341	-1.99997	Pa14C_KEAP1KO
ENSG00000163738	0.250542	2.07738	1.68196	0.0995319	0.203603	-5.4362	Pa14C_KEAP1KO
ENSG00000155903	0.25053	4.29037	2.39741	0.020741	0.0593453	-4.36619	Pa14C_KEAP1KO
ENSG00000063854	0.250519	4.95418	3.2073	0.00247401	0.0105618	-2.74326	Pa14C_KEAP1KO
ENSG00000140367	-0.250519	5.25456	-3.07332	0.00359581	0.0143265	-3.16713	Pa14C_KEAP1KO
ENSG00000288818	0.250472	-0.824834	0.320452	0.750115	0.852136	-5.34014	Pa14C_KEAP1KO
ENSG00000167962	0.250444	5.57276	3.67762	0.000627796	0.00333403	-1.56423	Pa14C_KEAP1KO
ENSG00000142528	-0.250443	4.50494	-2.75178	0.00852351	0.0291213	-3.83566	Pa14C_KEAP1KO
ENSG00000158691	-0.250396	3.28222	-1.84498	0.0716544	0.15803	-5.1165	Pa14C_KEAP1KO
ENSG00000066583	-0.250314	4.6216	-3.1657	0.00278092	0.0116249	-2.69047	Pa14C_KEAP1KO
ENSG00000181038	0.250306	3.8264	2.1284	0.0388364	0.0975132	-4.83394	Pa14C_KEAP1KO
ENSG00000008710	0.2503	6.48895	2.01274	0.0501723	0.119202	-5.65363	Pa14C_KEAP1KO
ENSG00000110427	-0.2503	5.17243	-3.95796	0.000266895	0.00162547	-1.00215	Pa14C_KEAP1KO
ENSG00000145331	-0.250258	2.84263	-2.46468	0.0176125	0.0520279	-4.17309	Pa14C_KEAP1KO
ENSG00000277496	0.250223	-1.61764	0.247562	0.805604	0.881244	-5.20629	Pa14C_KEAP1KO
ENSG00000107443	-0.250168	3.97184	-2.34615	0.0234513	0.0654518	-4.48095	Pa14C_KEAP1KO
ENSG00000019582	0.249949	-0.559818	0.328862	0.743791	0.848607	-5.24795	Pa14C_KEAP1KO
ENSG00000130935	-0.249949	6.39569	-4.12468	0.000158643	0.00103425	-0.45395	Pa14C_KEAP1KO
ENSG00000131061	0.249855	3.29084	2.22967	0.0308245	0.0809812	-4.67902	Pa14C_KEAP1KO
ENSG00000256745	0.249838	-1.06148	0.50466	0.61627	0.752346	-5.54022	Pa14C_KEAP1KO
ENSG00000099795	0.24976	5.78326	3.5058	0.00104644	0.00514028	-2.04196	Pa14C_KEAP1KO
ENSG00000147912	0.249682	3.54057	1.2767	0.208284	0.351697	-5.78564	Pa14C_KEAP1KO
ENSG00000285906	0.249582	2.11262	1.28381	0.205805	0.348417	-5.74542	Pa14C_KEAP1KO
ENSG00000144566	-0.24952	5.87637	-3.63568	0.000711889	0.00371806	-1.70536	Pa14C_KEAP1KO
ENSG00000204149	0.249482	-1.04849	0.370661	0.712636	0.827212	-5.51232	Pa14C_KEAP1KO
ENSG00000273230	0.249412	2.95142	1.38102	0.17412	0.308696	-5.66843	Pa14C_KEAP1KO
ENSG00000111237	-0.249384	5.97506	-4.83868	1.58273e-05	0.000142575	1.80218	Pa14C_KEAP1KO
ENSG00000255112	0.249359	5.57044	3.15235	0.00288684	0.011977	-2.91519	Pa14C_KEAP1KO
ENSG00000172137	0.249337	3.30767	4.74248	2.17235e-05	0.000187288	1.38178	Pa14C_KEAP1KO
ENSG00000225762	0.249259	-2.72821	0.200945	0.84165	0.899661	-5.09289	Pa14C_KEAP1KO
ENSG00000157617	0.249219	4.68317	4.08113	0.000181873	0.0011617	-0.457724	Pa14C_KEAP1KO
ENSG00000132780	-0.249185	7.0636	-5.88965	4.61128e-07	6.58851e-06	5.21677	Pa14C_KEAP1KO
ENSG00000132879	0.249105	4.96117	4.18138	0.000132686	0.000884941	-0.0491603	Pa14C_KEAP1KO
ENSG00000171055	-0.24909	5.76255	-2.8342	0.00686487	0.0243781	-3.63841	Pa14C_KEAP1KO
ENSG00000087299	-0.249029	5.14511	-3.64455	0.000693252	0.00363469	-1.6238	Pa14C_KEAP1KO
ENSG00000253276	0.248923	4.70253	3.2048	0.00249149	0.010621	-2.7787	Pa14C_KEAP1KO
ENSG00000244300	0.248815	4.41911	3.13933	0.00299372	0.0123422	-2.78529	Pa14C_KEAP1KO
ENSG00000214226	0.248795	2.22305	1.15244	0.255252	0.407591	-5.75315	Pa14C_KEAP1KO
ENSG00000287839	-0.248767	0.77839	-0.892766	0.376751	0.537295	-5.83274	Pa14C_KEAP1KO
ENSG00000139508	0.248754	1.56149	1.12688	0.26579	0.419352	-5.83988	Pa14C_KEAP1KO
ENSG00000083444	0.24875	6.81961	4.97194	1.01817e-05	9.77461e-05	2.16919	Pa14C_KEAP1KO
ENSG00000120992	-0.248697	7.34073	-4.15199	0.000145577	0.000962204	-0.540061	Pa14C_KEAP1KO
ENSG00000257815	-0.248626	0.305574	-1.09228	0.280548	0.436441	-5.47784	Pa14C_KEAP1KO
ENSG00000236552	0.248601	2.78325	1.5279	0.133565	0.253151	-5.60448	Pa14C_KEAP1KO
ENSG00000214975	0.248548	0.548943	0.600222	0.551381	0.69998	-5.65823	Pa14C_KEAP1KO
ENSG00000048991	-0.248543	6.33501	-4.50648	4.68953e-05	0.000364641	0.806157	Pa14C_KEAP1KO
ENSG00000091831	0.248388	-2.13873	1.166	0.249781	0.401182	-5.77377	Pa14C_KEAP1KO
ENSG00000171843	-0.24838	1.78618	-1.52103	0.135275	0.255597	-5.4516	Pa14C_KEAP1KO
ENSG00000162997	-0.248309	-0.914662	-0.41812	0.677856	0.801581	-5.38715	Pa14C_KEAP1KO
ENSG00000005436	-0.2483	4.24346	-2.14514	0.0373967	0.09457	-4.82024	Pa14C_KEAP1KO
ENSG00000106268	0.248278	4.70151	2.68218	0.0102045	0.0336481	-3.94756	Pa14C_KEAP1KO
ENSG00000269976	-0.248247	-3.62911	-0.204882	0.838592	0.898096	-5.01426	Pa14C_KEAP1KO
ENSG00000108262	0.248247	6.90883	4.21968	0.000117542	0.000797173	-0.154145	Pa14C_KEAP1KO
ENSG00000140416	-0.24823	7.52639	-2.51553	0.0155388	0.047115	-4.87527	Pa14C_KEAP1KO
ENSG00000128011	0.248228	-1.19721	0.423762	0.673766	0.79832	-5.4062	Pa14C_KEAP1KO
ENSG00000112210	-0.248181	4.68593	-2.07134	0.0441124	0.107849	-5.06671	Pa14C_KEAP1KO
ENSG00000144560	0.248167	5.72827	3.5568	0.000900223	0.00454068	-1.90457	Pa14C_KEAP1KO
ENSG00000178035	0.248142	0.524781	0.891586	0.377376	0.537753	-5.62689	Pa14C_KEAP1KO
ENSG00000112584	0.248094	3.67022	1.85393	0.0703362	0.155843	-5.15506	Pa14C_KEAP1KO
ENSG00000100314	0.248031	-1.73524	0.241504	0.810266	0.883881	-5.33424	Pa14C_KEAP1KO
ENSG00000107833	0.247881	5.55326	3.31123	0.00184113	0.00823176	-2.56077	Pa14C_KEAP1KO
ENSG00000241553	0.247726	6.30242	3.91835	0.000301637	0.00180045	-1.03661	Pa14C_KEAP1KO
ENSG00000162419	0.247706	4.09666	2.78551	0.0078043	0.0270935	-3.56216	Pa14C_KEAP1KO
ENSG00000113597	-0.247663	4.35145	-2.4588	0.0178681	0.0526246	-4.3488	Pa14C_KEAP1KO
ENSG00000095203	0.24764	4.80772	2.66597	0.0106375	0.03471	-4.03838	Pa14C_KEAP1KO
ENSG00000130717	0.24763	4.96713	3.11079	0.00324139	0.0131516	-2.97672	Pa14C_KEAP1KO
ENSG00000178252	0.247545	7.22451	5.01307	8.88056e-06	8.69557e-05	2.31876	Pa14C_KEAP1KO
ENSG00000114853	0.24752	3.14012	2.46214	0.0177227	0.0522837	-4.03731	Pa14C_KEAP1KO
ENSG00000181915	0.247432	5.74574	3.98126	0.000248297	0.00152853	-0.661838	Pa14C_KEAP1KO
ENSG00000186230	0.247413	3.74577	2.40138	0.0205433	0.0589029	-4.2982	Pa14C_KEAP1KO
ENSG00000111752	-0.247409	4.56254	-3.40222	0.00141629	0.00663085	-2.24711	Pa14C_KEAP1KO
ENSG00000124357	-0.247328	5.09565	-2.54947	0.0142808	0.043995	-4.29277	Pa14C_KEAP1KO
ENSG00000288741	-0.247325	-1.12223	-0.446246	0.657568	0.785764	-5.46737	Pa14C_KEAP1KO
ENSG00000148773	-0.247251	8.86889	-2.68739	0.0100688	0.0333001	-4.82612	Pa14C_KEAP1KO
ENSG00000156011	-0.24719	4.89037	-3.47088	0.00115941	0.00561102	-2.00358	Pa14C_KEAP1KO
ENSG00000143842	-0.247172	5.72839	-4.15909	0.000142355	0.000943022	-0.224214	Pa14C_KEAP1KO
ENSG00000078269	0.247168	6.78278	3.28447	0.00198753	0.0087819	-2.66194	Pa14C_KEAP1KO
ENSG00000261236	0.247152	7.18594	3.11898	0.00316843	0.0129105	-3.38868	Pa14C_KEAP1KO
ENSG00000196689	0.247027	1.5279	0.872206	0.387744	0.547845	-5.73757	Pa14C_KEAP1KO
ENSG00000178188	0.247005	5.89532	3.3627	0.00158791	0.00728954	-2.46433	Pa14C_KEAP1KO
ENSG00000185900	0.246991	5.77996	3.12038	0.00315604	0.0128733	-3.17155	Pa14C_KEAP1KO
ENSG00000108587	-0.246987	6.40176	-4.43902	5.83103e-05	0.00043817	0.550353	Pa14C_KEAP1KO
ENSG00000168283	-0.246966	5.43167	-3.83927	0.000384561	0.00219603	-1.15477	Pa14C_KEAP1KO
ENSG00000267191	0.24695	-1.79426	0.555654	0.581211	0.724474	-5.60001	Pa14C_KEAP1KO
ENSG00000198218	-0.246927	4.12407	-2.64751	0.0111511	0.0361093	-3.84347	Pa14C_KEAP1KO
ENSG00000135926	-0.246915	7.71527	-6.60991	3.93737e-08	7.68941e-07	7.37522	Pa14C_KEAP1KO
ENSG00000136628	-0.246902	8.38797	-5.40973	2.3495e-06	2.74864e-05	3.34948	Pa14C_KEAP1KO
ENSG00000196924	0.246884	11.3913	4.34193	7.96388e-05	0.000574048	-0.474272	Pa14C_KEAP1KO
ENSG00000111816	0.246825	2.35236	2.47569	0.0171435	0.0509063	-4.06921	Pa14C_KEAP1KO
ENSG00000174373	-0.246688	5.19436	-3.51828	0.0010087	0.00498541	-1.9678	Pa14C_KEAP1KO
ENSG00000213619	-0.246674	5.86703	-3.6756	0.00063162	0.00335233	-1.65801	Pa14C_KEAP1KO
ENSG00000164715	0.246638	6.40323	4.65327	2.90949e-05	0.000241296	1.18079	Pa14C_KEAP1KO
ENSG00000054277	-0.246636	4.86738	-2.95785	0.00493062	0.0186125	-3.39051	Pa14C_KEAP1KO
ENSG00000138380	-0.246627	2.31477	-1.12612	0.266109	0.41972	-5.78542	Pa14C_KEAP1KO
ENSG00000267060	0.246573	-3.08338	0.215359	0.830464	0.894114	-5.06016	Pa14C_KEAP1KO
ENSG00000279233	-0.246508	0.408601	-0.744651	0.460369	0.617951	-5.75242	Pa14C_KEAP1KO
ENSG00000169246	0.246506	-1.51852	0.224221	0.823604	0.890764	-5.44974	Pa14C_KEAP1KO
ENSG00000236772	-0.246505	-3.46314	-0.173159	0.863306	0.913438	-4.98485	Pa14C_KEAP1KO
ENSG00000101391	0.246387	5.20718	3.44923	0.00123517	0.0059129	-2.13131	Pa14C_KEAP1KO
ENSG00000171121	-0.246352	1.84709	-0.898784	0.373571	0.534166	-5.83832	Pa14C_KEAP1KO
ENSG00000168876	-0.246247	3.72281	-2.04056	0.0472113	0.113634	-4.89379	Pa14C_KEAP1KO
ENSG00000213672	0.246219	4.88282	3.61452	0.000758326	0.00392005	-1.61085	Pa14C_KEAP1KO
ENSG00000100319	0.246175	3.60964	1.96759	0.0553217	0.128595	-5.04775	Pa14C_KEAP1KO
ENSG00000136159	-0.246154	5.617	-3.64793	0.000686283	0.00360456	-1.70113	Pa14C_KEAP1KO
ENSG00000163694	0.246154	5.64819	4.59497	3.51874e-05	0.000283327	0.860515	Pa14C_KEAP1KO
ENSG00000291174	-0.246108	3.11483	-2.07002	0.0442421	0.108056	-4.99006	Pa14C_KEAP1KO
ENSG00000155099	-0.24605	4.16843	-2.02053	0.0493281	0.117465	-5.04836	Pa14C_KEAP1KO
ENSG00000172667	-0.246024	5.1479	-1.32222	0.192803	0.333261	-6.54769	Pa14C_KEAP1KO
ENSG00000166295	-0.246014	6.77003	-5.68101	9.37741e-07	1.22768e-05	4.54734	Pa14C_KEAP1KO
ENSG00000196365	0.245997	6.84645	4.74274	2.17055e-05	0.000187288	1.53356	Pa14C_KEAP1KO
ENSG00000122550	-0.245937	5.12349	-3.26417	0.0021059	0.00921279	-2.60723	Pa14C_KEAP1KO
ENSG00000274211	-0.245922	3.50258	-2.02987	0.0483307	0.11551	-5.07577	Pa14C_KEAP1KO
ENSG00000153113	-0.245807	8.12064	-6.37429	8.8113e-08	1.55265e-06	6.72297	Pa14C_KEAP1KO
ENSG00000171612	0.245692	4.56678	3.13331	0.00304442	0.0125104	-2.90377	Pa14C_KEAP1KO
ENSG00000168612	0.24566	4.03236	2.55633	0.0140384	0.0433917	-3.96833	Pa14C_KEAP1KO
ENSG00000273080	-0.245609	-0.0067947	-0.699393	0.48792	0.643017	-5.61489	Pa14C_KEAP1KO
ENSG00000164172	-0.245599	5.24357	-2.87164	0.00621518	0.0224682	-3.60082	Pa14C_KEAP1KO
ENSG00000187049	-0.245534	3.69257	-2.36794	0.0222624	0.0628038	-4.50896	Pa14C_KEAP1KO
ENSG00000165494	-0.245502	6.09043	-3.73605	0.000526404	0.00288187	-1.46557	Pa14C_KEAP1KO
ENSG00000227885	-0.245482	-0.587016	-0.440657	0.66158	0.788772	-5.57716	Pa14C_KEAP1KO
ENSG00000279148	0.245439	-1.32263	0.387787	0.70001	0.817549	-5.68039	Pa14C_KEAP1KO
ENSG00000186026	0.245419	0.611619	0.809024	0.422775	0.581453	-5.72133	Pa14C_KEAP1KO
ENSG00000169598	0.24528	2.25746	1.55847	0.126155	0.242514	-5.58512	Pa14C_KEAP1KO
ENSG00000141574	0.245247	3.6181	1.32777	0.190977	0.330817	-5.78145	Pa14C_KEAP1KO
ENSG00000102178	0.245223	6.40127	4.44769	5.67033e-05	0.000427731	0.56532	Pa14C_KEAP1KO
ENSG00000263069	-0.245214	0.206754	-0.45018	0.65475	0.783484	-5.52586	Pa14C_KEAP1KO
ENSG00000286444	-0.245179	-1.12299	-0.441757	0.660789	0.788255	-5.34115	Pa14C_KEAP1KO
ENSG00000117620	-0.24517	5.04571	-3.7409	0.000518746	0.00284465	-1.34102	Pa14C_KEAP1KO
ENSG00000166016	0.245149	5.26921	3.0881	0.00345187	0.0138528	-3.00297	Pa14C_KEAP1KO
ENSG00000073614	-0.245081	6.65945	-4.38679	6.89743e-05	0.000505041	0.259691	Pa14C_KEAP1KO
ENSG00000144182	-0.24508	1.52949	-1.16085	0.25185	0.40348	-5.73829	Pa14C_KEAP1KO
ENSG00000076662	-0.245051	2.88495	-1.39257	0.17062	0.303924	-5.70989	Pa14C_KEAP1KO
ENSG00000167384	-0.245027	3.62559	-2.51952	0.0153859	0.0467414	-4.16638	Pa14C_KEAP1KO
ENSG00000146574	-0.245009	5.14888	-3.43995	0.00126906	0.00604944	-2.0733	Pa14C_KEAP1KO
ENSG00000107897	-0.244952	5.48722	-3.92453	0.000295943	0.00177125	-1.00189	Pa14C_KEAP1KO
ENSG00000163499	0.244919	-3.62412	0.238978	0.812212	0.885086	-5.08742	Pa14C_KEAP1KO
ENSG00000147509	0.244778	1.7139	2.36082	0.022645	0.0636227	-4.5749	Pa14C_KEAP1KO
ENSG00000136758	-0.244767	7.93998	-6.79289	2.10732e-08	4.41812e-07	8.1099	Pa14C_KEAP1KO
ENSG00000171827	0.244747	1.66074	1.02273	0.311923	0.472038	-5.78197	Pa14C_KEAP1KO
ENSG00000144791	0.244703	5.94704	4.84759	1.53688e-05	0.000139225	1.88962	Pa14C_KEAP1KO
ENSG00000181704	-0.244699	6.54411	-4.41055	6.39056e-05	0.000472778	0.370305	Pa14C_KEAP1KO
ENSG00000106635	0.244658	6.1627	3.62045	0.000745035	0.00386377	-1.80217	Pa14C_KEAP1KO
ENSG00000111911	-0.24465	4.59307	-2.94849	0.0050569	0.0189798	-3.42529	Pa14C_KEAP1KO
ENSG00000066735	-0.244649	0.30253	-0.714886	0.478387	0.634189	-5.77522	Pa14C_KEAP1KO
ENSG00000290692	0.244648	-2.33279	0.594814	0.554959	0.703107	-5.59943	Pa14C_KEAP1KO
ENSG00000139117	0.244633	3.84546	1.06466	0.292732	0.450675	-5.74795	Pa14C_KEAP1KO
ENSG00000156587	-0.244501	4.25392	-0.571775	0.570331	0.716442	-6.31618	Pa14C_KEAP1KO
ENSG00000177853	-0.244452	5.16858	-4.04916	0.000200993	0.0012696	-0.378167	Pa14C_KEAP1KO
ENSG00000196460	0.244431	-3.34336	0.256781	0.798523	0.877989	-5.22344	Pa14C_KEAP1KO
ENSG00000166012	-0.244389	5.6616	-3.48912	0.00109904	0.0053614	-1.97571	Pa14C_KEAP1KO
ENSG00000054148	0.244376	6.11043	3.84763	0.000374843	0.00215446	-1.21781	Pa14C_KEAP1KO
ENSG00000143149	-0.244294	6.00899	-4.45073	5.61493e-05	0.000423914	0.664077	Pa14C_KEAP1KO
ENSG00000126005	0.244293	6.31062	3.86237	0.000358297	0.00208034	-1.14313	Pa14C_KEAP1KO
ENSG00000105402	0.244271	5.53862	3.70803	0.000572886	0.00309072	-1.4864	Pa14C_KEAP1KO
ENSG00000137094	-0.244255	2.56155	-0.716617	0.477328	0.633023	-5.78381	Pa14C_KEAP1KO
ENSG00000253729	-0.244162	9.94593	-2.56844	0.0136192	0.0423553	-5.18059	Pa14C_KEAP1KO
ENSG00000185043	0.244049	6.32488	4.16551	0.000139502	0.00092655	-0.213309	Pa14C_KEAP1KO
ENSG00000168256	-0.244043	5.11383	-3.29663	0.00191969	0.00852905	-2.62223	Pa14C_KEAP1KO
ENSG00000291147	-0.244021	-0.884298	-0.589598	0.55842	0.706452	-5.60051	Pa14C_KEAP1KO
ENSG00000197785	0.244017	5.99747	3.13248	0.00305155	0.0125338	-3.18987	Pa14C_KEAP1KO
ENSG00000284130	-0.243989	-3.48997	-0.215217	0.830574	0.894114	-4.98027	Pa14C_KEAP1KO
ENSG00000121903	0.243973	3.63794	1.51361	0.137146	0.258303	-5.7579	Pa14C_KEAP1KO
ENSG00000111799	0.243969	5.28502	2.32501	0.0246587	0.0681072	-5.23157	Pa14C_KEAP1KO
ENSG00000241945	-0.243937	-1.36148	-0.704053	0.485041	0.640082	-5.74711	Pa14C_KEAP1KO
ENSG00000137393	0.243921	1.91917	0.820074	0.416514	0.575267	-5.77254	Pa14C_KEAP1KO
ENSG00000078699	0.243921	5.48479	3.12787	0.00309099	0.0126592	-3.08019	Pa14C_KEAP1KO
ENSG00000175582	-0.243837	7.73196	-6.3147	1.08026e-07	1.8645e-06	6.49887	Pa14C_KEAP1KO
ENSG00000100324	0.243824	5.27468	3.10903	0.00325721	0.0132006	-2.96269	Pa14C_KEAP1KO
ENSG00000105221	0.243732	8.3995	5.79968	6.26429e-07	8.60926e-06	4.78895	Pa14C_KEAP1KO
ENSG00000159348	-0.243717	4.44746	-2.85069	0.00657146	0.0235109	-3.55375	Pa14C_KEAP1KO
ENSG00000185670	0.243717	2.77049	1.39551	0.169737	0.30284	-5.75215	Pa14C_KEAP1KO
ENSG00000095906	0.24371	5.75698	3.57477	0.000853519	0.0043348	-1.92228	Pa14C_KEAP1KO
ENSG00000133119	-0.243705	5.65388	-3.85265	0.000369131	0.00212717	-1.16479	Pa14C_KEAP1KO
ENSG00000201675	-0.243674	-0.224038	-0.669556	0.506576	0.659478	-5.55985	Pa14C_KEAP1KO
ENSG00000153933	-0.243578	4.80254	-3.32485	0.00177062	0.00796687	-2.4521	Pa14C_KEAP1KO
ENSG00000102393	0.243566	5.56942	3.92283	0.000297495	0.00177813	-0.888155	Pa14C_KEAP1KO
ENSG00000079332	-0.243552	7.10625	-5.01518	8.81842e-06	8.6443e-05	2.31611	Pa14C_KEAP1KO
ENSG00000120742	0.24355	7.51151	5.01493	8.82568e-06	8.64662e-05	2.22674	Pa14C_KEAP1KO
ENSG00000167550	-0.243474	0.72084	-0.680901	0.499437	0.653655	-5.64335	Pa14C_KEAP1KO
ENSG00000165675	0.243466	4.01887	2.51333	0.0156236	0.0473395	-4.28862	Pa14C_KEAP1KO
ENSG00000188807	0.243311	4.98745	2.69606	0.0098465	0.0326627	-4.11606	Pa14C_KEAP1KO
ENSG00000170439	0.243302	0.604606	0.553495	0.582675	0.725583	-5.5834	Pa14C_KEAP1KO
ENSG00000110987	-0.243302	2.69085	-1.80801	0.0773174	0.167834	-5.33433	Pa14C_KEAP1KO
ENSG00000147155	-0.243297	4.82734	-2.92003	0.00546016	0.0202015	-3.53554	Pa14C_KEAP1KO
ENSG00000184752	-0.243291	5.23617	-3.60978	0.00076911	0.0039642	-1.78251	Pa14C_KEAP1KO
ENSG00000167969	0.243277	5.96643	3.89498	0.000324145	0.00190774	-1.0025	Pa14C_KEAP1KO
ENSG00000170468	0.243149	4.70154	2.52514	0.0151726	0.0462149	-4.24059	Pa14C_KEAP1KO
ENSG00000151150	-0.243132	2.47108	-2.67492	0.0103964	0.0341219	-3.83089	Pa14C_KEAP1KO
ENSG00000290873	-0.24311	0.398127	-0.51434	0.609541	0.747608	-5.59858	Pa14C_KEAP1KO
ENSG00000225614	-0.243107	2.19827	-1.38407	0.173189	0.30751	-5.91159	Pa14C_KEAP1KO
ENSG00000118855	0.243098	5.45017	3.01362	0.00423663	0.0163919	-3.38096	Pa14C_KEAP1KO
ENSG00000156931	0.243091	5.62637	3.23788	0.00226906	0.00979565	-2.61003	Pa14C_KEAP1KO
ENSG00000143797	-0.24307	6.40406	-4.68434	2.62847e-05	0.000221428	1.24557	Pa14C_KEAP1KO
ENSG00000108406	-0.243055	5.39565	-3.25426	0.00216605	0.00942925	-2.71957	Pa14C_KEAP1KO
ENSG00000136827	-0.24305	5.54344	-3.16899	0.00275543	0.0115374	-2.84043	Pa14C_KEAP1KO
ENSG00000162300	0.242998	5.23645	3.56358	0.000882319	0.00446311	-1.768	Pa14C_KEAP1KO
ENSG00000174013	0.242902	5.84544	3.75228	0.000501173	0.00276028	-1.34101	Pa14C_KEAP1KO
ENSG00000214756	0.242833	1.98209	1.64963	0.10601	0.213202	-5.35537	Pa14C_KEAP1KO
ENSG00000006652	-0.24279	3.15356	-1.54307	0.129844	0.247684	-5.64947	Pa14C_KEAP1KO
ENSG00000048707	-0.242789	5.98324	-1.91534	0.0618422	0.140622	-5.86873	Pa14C_KEAP1KO
ENSG00000167193	0.242778	4.55953	1.63945	0.10812	0.21602	-5.94408	Pa14C_KEAP1KO
ENSG00000136718	-0.242765	6.33425	-4.64828	2.95727e-05	0.000244924	1.21757	Pa14C_KEAP1KO
ENSG00000198468	-0.242601	1.09678	-1.1666	0.249542	0.400945	-5.69942	Pa14C_KEAP1KO
ENSG00000174796	-0.242568	3.85879	-3.05136	0.00382009	0.0150505	-2.96493	Pa14C_KEAP1KO
ENSG00000174233	0.242504	5.78762	3.37753	0.00152129	0.00702937	-2.5247	Pa14C_KEAP1KO
ENSG00000291133	-0.242454	0.214841	-2.11255	0.0402433	0.100361	-4.74041	Pa14C_KEAP1KO
ENSG00000163781	0.242425	7.03106	4.32139	8.50447e-05	0.000605105	0.170046	Pa14C_KEAP1KO
ENSG00000100504	-0.242327	6.37765	-4.17375	0.000135919	0.000904455	-0.368252	Pa14C_KEAP1KO
ENSG00000120265	-0.242321	6.39252	-4.1819	0.000132466	0.000884473	-0.188859	Pa14C_KEAP1KO
ENSG00000074964	0.242277	3.76491	3.33233	0.00173302	0.00782559	-2.49282	Pa14C_KEAP1KO
ENSG00000159685	0.242244	3.78878	1.73747	0.089172	0.187645	-5.37557	Pa14C_KEAP1KO
ENSG00000242085	0.242226	-2.4881	0.221587	0.825642	0.891792	-5.12707	Pa14C_KEAP1KO
ENSG00000102181	0.242204	5.9604	2.38541	0.0213488	0.0606524	-4.48132	Pa14C_KEAP1KO
ENSG00000155621	-0.242157	2.79405	-1.34883	0.184166	0.321916	-5.73682	Pa14C_KEAP1KO
ENSG00000240038	0.242108	-2.91118	0.353794	0.725152	0.835726	-5.25517	Pa14C_KEAP1KO
ENSG00000136937	-0.242061	6.38749	-4.48794	4.97945e-05	0.000382971	0.743035	Pa14C_KEAP1KO
ENSG00000136156	-0.242012	7.53333	-4.37833	7.08741e-05	0.000517829	0.0897541	Pa14C_KEAP1KO
ENSG00000110931	0.241971	6.06515	4.43431	5.92008e-05	0.000443354	0.539584	Pa14C_KEAP1KO
ENSG00000203279	0.241884	-2.63775	0.58206	0.563443	0.710697	-5.52155	Pa14C_KEAP1KO
ENSG00000289361	-0.241846	-1.16403	-0.378178	0.707084	0.82282	-5.4712	Pa14C_KEAP1KO
ENSG00000159840	0.241841	7.22705	3.18325	0.00264731	0.011185	-3.13487	Pa14C_KEAP1KO
ENSG00000215866	0.241831	-2.36392	0.893635	0.376291	0.536855	-5.92628	Pa14C_KEAP1KO
ENSG00000141905	0.241774	6.97326	4.51173	4.61055e-05	0.000358657	0.702584	Pa14C_KEAP1KO
ENSG00000169180	0.241736	7.58992	5.29162	3.4974e-06	3.88761e-05	3.15547	Pa14C_KEAP1KO
ENSG00000138134	-0.241694	4.16616	-3.32409	0.00177448	0.00798223	-2.35685	Pa14C_KEAP1KO
ENSG00000125746	0.241656	4.65733	4.07572	0.00018498	0.00117941	-0.534444	Pa14C_KEAP1KO
ENSG00000129083	-0.24154	7.70019	-5.42882	2.20291e-06	2.59216e-05	3.5767	Pa14C_KEAP1KO
ENSG00000270055	-0.241497	1.78206	-0.985151	0.329838	0.491117	-5.81511	Pa14C_KEAP1KO
ENSG00000101166	-0.241494	7.42554	-4.90238	1.28225e-05	0.000119214	1.8245	Pa14C_KEAP1KO
ENSG00000100592	-0.241493	5.61346	-3.75047	0.000503923	0.00276938	-1.32745	Pa14C_KEAP1KO
ENSG00000110955	-0.241396	9.4333	-7.35154	3.14748e-09	8.45418e-08	9.84019	Pa14C_KEAP1KO
ENSG00000168778	0.241372	3.63585	2.04464	0.0467897	0.112834	-4.89191	Pa14C_KEAP1KO
ENSG00000231500	-0.241368	9.72128	-4.47877	5.12923e-05	0.000391933	0.218201	Pa14C_KEAP1KO
ENSG00000213860	0.241347	-0.827491	0.601164	0.550759	0.699421	-5.60529	Pa14C_KEAP1KO
ENSG00000113328	-0.241281	6.78589	-2.4944	0.0163719	0.0491434	-4.66415	Pa14C_KEAP1KO
ENSG00000152484	-0.241234	6.16985	-4.37764	7.10304e-05	0.000518757	0.339186	Pa14C_KEAP1KO
ENSG00000205981	0.2412	4.70946	2.7587	0.00837109	0.0287139	-3.6232	Pa14C_KEAP1KO
ENSG00000124164	-0.241187	6.9789	-4.97911	9.94205e-06	9.57579e-05	2.18459	Pa14C_KEAP1KO
ENSG00000085721	-0.241172	5.64458	-2.97062	0.00476292	0.0180721	-3.45022	Pa14C_KEAP1KO
ENSG00000058056	0.241167	4.50759	2.57387	0.0134346	0.0418403	-4.06625	Pa14C_KEAP1KO
ENSG00000289092	0.24113	-1.22568	0.516939	0.607741	0.746384	-5.57669	Pa14C_KEAP1KO
ENSG00000228889	-0.241115	-0.0570229	-0.942008	0.351238	0.51355	-5.85366	Pa14C_KEAP1KO
ENSG00000139826	-0.241107	4.24171	-2.17584	0.0348793	0.0894193	-4.99186	Pa14C_KEAP1KO
ENSG00000160803	0.2411	6.5794	4.24287	0.000109206	0.000748102	-0.116882	Pa14C_KEAP1KO
ENSG00000213793	0.241092	3.525	1.59972	0.116686	0.22851	-5.38682	Pa14C_KEAP1KO
ENSG00000188549	0.24106	6.53913	3.55567	0.00090324	0.0045533	-2.21655	Pa14C_KEAP1KO
ENSG00000184924	0.241052	4.51836	2.90705	0.00565388	0.0208017	-3.4119	Pa14C_KEAP1KO
ENSG00000124155	0.241036	6.84622	4.79015	1.85726e-05	0.000163066	1.6394	Pa14C_KEAP1KO
ENSG00000139168	-0.241027	5.49617	-3.25115	0.00218525	0.00949413	-2.62991	Pa14C_KEAP1KO
ENSG00000124787	-0.240919	3.60021	-1.74402	0.088011	0.185821	-5.34909	Pa14C_KEAP1KO
ENSG00000125977	-0.240877	8.33032	-4.83093	1.62376e-05	0.000145825	1.46317	Pa14C_KEAP1KO
ENSG00000289353	-0.240828	3.08222	-1.88379	0.0660904	0.148441	-5.15331	Pa14C_KEAP1KO
ENSG00000171604	0.240817	6.05693	3.25205	0.00217969	0.00947463	-2.68065	Pa14C_KEAP1KO
ENSG00000172031	-0.240666	0.704919	-1.40441	0.16709	0.299485	-5.68591	Pa14C_KEAP1KO
ENSG00000110075	-0.24065	7.71145	-6.17313	1.7525e-07	2.84685e-06	6.0755	Pa14C_KEAP1KO
ENSG00000104880	0.240608	6.42213	3.25355	0.00217045	0.0094391	-2.79205	Pa14C_KEAP1KO
ENSG00000168792	-0.240573	4.83759	-3.07412	0.0035878	0.014301	-2.94495	Pa14C_KEAP1KO
ENSG00000151092	0.240548	4.23192	2.91837	0.00548456	0.0202791	-3.3836	Pa14C_KEAP1KO
ENSG00000156398	0.24054	3.1271	1.86234	0.0691181	0.153872	-5.28671	Pa14C_KEAP1KO
ENSG00000152683	-0.240505	5.99498	-3.89685	0.000322292	0.00190116	-1.02805	Pa14C_KEAP1KO
ENSG00000104140	0.240502	2.63054	2.65734	0.0108747	0.0353374	-4.02788	Pa14C_KEAP1KO
ENSG00000182195	0.240387	-3.27514	4.16391	0.000140209	0.000930547	0.0154091	Pa14C_KEAP1KO
ENSG00000232098	0.240372	4.36535	2.66493	0.0106658	0.0347862	-3.87064	Pa14C_KEAP1KO
ENSG00000186468	0.24037	9.04443	5.99915	3.17435e-07	4.75857e-06	5.30773	Pa14C_KEAP1KO
ENSG00000138801	-0.240244	5.61793	-3.9377	0.000284151	0.00171578	-0.900782	Pa14C_KEAP1KO
ENSG00000266053	-0.24023	-1.06614	-0.334975	0.739207	0.845833	-5.47564	Pa14C_KEAP1KO
ENSG00000160207	-0.24019	1.16399	-0.534506	0.595633	0.736552	-5.79439	Pa14C_KEAP1KO
ENSG00000100968	-0.240174	-0.187593	-0.563477	0.575918	0.720417	-5.7494	Pa14C_KEAP1KO
ENSG00000135052	-0.240156	7.48152	-6.10589	2.20504e-07	3.47344e-06	5.92322	Pa14C_KEAP1KO
ENSG00000153574	-0.240122	4.91918	-4.0775	0.00018395	0.00117369	-0.351437	Pa14C_KEAP1KO
ENSG00000175611	0.240115	1.55444	0.929102	0.357813	0.519595	-5.69183	Pa14C_KEAP1KO
ENSG00000124222	0.240101	6.28657	3.42292	0.00133361	0.00629815	-2.30364	Pa14C_KEAP1KO
ENSG00000178385	-0.240001	3.25339	-1.68016	0.0998829	0.204213	-5.43933	Pa14C_KEAP1KO
ENSG00000112312	-0.239974	5.56364	-3.13076	0.00306614	0.0125821	-2.96735	Pa14C_KEAP1KO
ENSG00000263432	-0.239958	-1.80316	-0.458037	0.649139	0.778614	-5.43578	Pa14C_KEAP1KO
ENSG00000186166	0.239938	3.05009	1.60795	0.114868	0.225675	-5.45843	Pa14C_KEAP1KO
ENSG00000130270	0.23991	3.27974	0.98726	0.328815	0.490337	-5.82598	Pa14C_KEAP1KO
ENSG00000135336	-0.239907	5.07702	-3.03184	0.00403047	0.0157251	-3.14563	Pa14C_KEAP1KO
ENSG00000111850	-0.239897	2.16813	-1.4445	0.155552	0.283659	-5.61663	Pa14C_KEAP1KO
ENSG00000128951	-0.23987	6.84684	-4.47823	5.13808e-05	0.000392269	0.608323	Pa14C_KEAP1KO
ENSG00000105464	-0.239863	3.76042	-0.652204	0.5176	0.669453	-5.91052	Pa14C_KEAP1KO
ENSG00000178409	0.239801	4.17353	2.56088	0.0138792	0.0430051	-4.00681	Pa14C_KEAP1KO
ENSG00000173166	-0.239785	5.4473	-2.67907	0.0102861	0.0338325	-4.1077	Pa14C_KEAP1KO
ENSG00000225335	0.23975	-0.431452	0.452359	0.653193	0.782149	-5.6738	Pa14C_KEAP1KO
ENSG00000280161	0.239645	-0.871142	0.469524	0.640972	0.772119	-5.52282	Pa14C_KEAP1KO
ENSG00000176974	0.239583	4.93333	4.08027	0.000182362	0.0011644	-0.337319	Pa14C_KEAP1KO
ENSG00000108256	-0.239581	7.81913	-5.00317	9.17787e-06	8.96186e-05	2.13482	Pa14C_KEAP1KO
ENSG00000135838	-0.239551	-0.692589	-0.644446	0.522571	0.673859	-5.72802	Pa14C_KEAP1KO
ENSG00000136098	-0.239543	1.86562	-1.97838	0.0540519	0.126364	-4.99475	Pa14C_KEAP1KO
ENSG00000163516	0.239539	4.30114	1.88318	0.0661753	0.148613	-5.46448	Pa14C_KEAP1KO
ENSG00000151914	-0.239535	8.4665	-1.24762	0.218649	0.364223	-7.18398	Pa14C_KEAP1KO
ENSG00000154114	-0.239476	3.93781	-1.71008	0.0941656	0.195614	-5.46386	Pa14C_KEAP1KO
ENSG00000180198	0.239469	6.78036	4.23527	0.000111872	0.000763704	-0.214981	Pa14C_KEAP1KO
ENSG00000172005	0.239424	-3.58483	1.25488	0.216025	0.360974	-5.68938	Pa14C_KEAP1KO
ENSG00000161677	0.239402	4.91161	2.94615	0.00508907	0.0190771	-3.47304	Pa14C_KEAP1KO
ENSG00000151694	0.239373	6.35274	3.15239	0.00288647	0.011977	-3.16129	Pa14C_KEAP1KO
ENSG00000167747	0.239358	6.50626	3.96074	0.0002646	0.0016126	-1.01552	Pa14C_KEAP1KO
ENSG00000077150	0.239348	6.61195	4.29901	9.13416e-05	0.000642408	0.0485278	Pa14C_KEAP1KO
ENSG00000164402	-0.23927	5.90484	-3.85687	0.000364385	0.00210462	-1.09682	Pa14C_KEAP1KO
ENSG00000268201	-0.239218	-2.1348	-0.255205	0.799732	0.878517	-5.20746	Pa14C_KEAP1KO
ENSG00000100578	-0.239197	4.99909	-2.81565	0.00720966	0.0253832	-3.65654	Pa14C_KEAP1KO
ENSG00000188227	0.239191	-0.472512	0.237239	0.813552	0.885717	-5.10024	Pa14C_KEAP1KO
ENSG00000161016	0.23918	10.5301	7.77068	7.64422e-10	2.38279e-08	11.084	Pa14C_KEAP1KO
ENSG00000130766	0.239172	3.06224	1.53648	0.131449	0.250076	-5.65945	Pa14C_KEAP1KO
ENSG00000146457	-0.239069	6.38511	-4.71638	2.36659e-05	0.000201577	1.46843	Pa14C_KEAP1KO
ENSG00000151148	0.239018	6.25961	4.82458	1.6581e-05	0.000148381	1.76536	Pa14C_KEAP1KO
ENSG00000113552	0.238943	6.42931	3.50765	0.00104077	0.00511388	-2.03043	Pa14C_KEAP1KO
ENSG00000278619	0.238908	1.60844	1.37985	0.174478	0.309084	-5.59677	Pa14C_KEAP1KO
ENSG00000215105	-0.238898	1.07647	-1.38292	0.17354	0.307916	-5.85581	Pa14C_KEAP1KO
ENSG00000177200	-0.238846	5.84807	-2.70211	0.00969437	0.0322732	-4.12127	Pa14C_KEAP1KO
ENSG00000157985	-0.238807	6.41745	-4.48087	5.09449e-05	0.000389952	0.674856	Pa14C_KEAP1KO
ENSG00000198887	-0.238771	5.75147	-4.64681	2.97153e-05	0.000245989	1.32466	Pa14C_KEAP1KO
ENSG00000120526	-0.238753	5.98775	-3.17521	0.00270773	0.0113835	-2.97971	Pa14C_KEAP1KO
ENSG00000146247	-0.238653	6.59193	-3.43748	0.00127825	0.00608614	-2.3475	Pa14C_KEAP1KO
ENSG00000182263	-0.238582	4.59951	-2.45708	0.0179433	0.0527757	-4.33797	Pa14C_KEAP1KO
ENSG00000124356	-0.238531	5.87621	-4.78936	1.86213e-05	0.000163331	1.80002	Pa14C_KEAP1KO
ENSG00000186832	0.23848	0.610866	2.29721	0.0263315	0.0717101	-4.84183	Pa14C_KEAP1KO
ENSG00000137168	-0.238479	5.71842	-3.64486	0.00069262	0.00363245	-1.65777	Pa14C_KEAP1KO
ENSG00000125834	0.238432	6.55659	4.39702	6.67463e-05	0.000491122	0.318456	Pa14C_KEAP1KO
ENSG00000105287	0.2384	6.0469	4.70544	2.45296e-05	0.00020833	1.39233	Pa14C_KEAP1KO
ENSG00000286219	-0.238374	1.55173	-0.719635	0.475485	0.631622	-5.81805	Pa14C_KEAP1KO
ENSG00000141971	0.238297	4.88355	2.72544	0.00912692	0.0307314	-3.78542	Pa14C_KEAP1KO
ENSG00000115073	0.238262	5.19385	3.1708	0.00274143	0.0114952	-2.87193	Pa14C_KEAP1KO
ENSG00000224051	0.238205	5.49979	3.68796	0.000608596	0.00324768	-1.59987	Pa14C_KEAP1KO
ENSG00000115687	-0.2382	3.88786	-1.83716	0.0728215	0.160021	-5.35493	Pa14C_KEAP1KO
ENSG00000118420	-0.238187	2.31135	-1.39993	0.168417	0.301337	-5.60892	Pa14C_KEAP1KO
ENSG00000160551	-0.23817	7.66979	-3.0393	0.00394884	0.0154715	-3.65387	Pa14C_KEAP1KO
ENSG00000228288	0.238081	-1.17293	0.532546	0.596978	0.737728	-5.77605	Pa14C_KEAP1KO
ENSG00000215417	-0.237971	2.27389	-0.929694	0.35751	0.519325	-5.93277	Pa14C_KEAP1KO
ENSG00000128342	0.237945	5.65179	4.64029	3.03544e-05	0.000250226	1.12748	Pa14C_KEAP1KO
ENSG00000186603	0.237906	-0.25512	0.5125	0.610818	0.748706	-5.81249	Pa14C_KEAP1KO
ENSG00000120053	-0.237894	6.25754	-3.72306	0.000547496	0.00297553	-1.56329	Pa14C_KEAP1KO
ENSG00000215630	0.237888	-1.52066	0.290442	0.772818	0.865192	-5.34819	Pa14C_KEAP1KO
ENSG00000135709	0.237886	4.09828	1.97255	0.0547351	0.127573	-5.18569	Pa14C_KEAP1KO
ENSG00000167840	0.237842	2.80443	1.33592	0.188318	0.327222	-5.7239	Pa14C_KEAP1KO
ENSG00000108733	-0.237836	2.70627	-1.77079	0.0833951	0.17801	-5.25967	Pa14C_KEAP1KO
ENSG00000187608	-0.237794	6.0464	-1.18314	0.242991	0.393209	-6.77729	Pa14C_KEAP1KO
ENSG00000115107	-0.237747	5.70825	-3.14424	0.00295298	0.0122027	-2.89136	Pa14C_KEAP1KO
ENSG00000184967	0.237734	4.75761	3.24978	0.00219376	0.00952409	-2.68628	Pa14C_KEAP1KO
ENSG00000104835	-0.237696	0.595328	-0.928371	0.358188	0.519925	-5.63518	Pa14C_KEAP1KO
ENSG00000163634	-0.237673	5.56819	-3.75811	0.000492388	0.00271613	-1.32142	Pa14C_KEAP1KO
ENSG00000247077	0.23766	6.74832	4.64379	3.001e-05	0.000247965	1.01081	Pa14C_KEAP1KO
ENSG00000084693	0.237549	5.96735	2.82928	0.00695493	0.0246089	-3.70225	Pa14C_KEAP1KO
ENSG00000159210	-0.237475	6.08533	-4.63737	3.06452e-05	0.000251918	1.29473	Pa14C_KEAP1KO
ENSG00000116985	0.237305	1.73428	0.793359	0.431748	0.590401	-5.79762	Pa14C_KEAP1KO
ENSG00000088899	0.237302	3.54111	1.53166	0.132634	0.25171	-5.69693	Pa14C_KEAP1KO
ENSG00000136636	-0.237241	6.55348	-4.84507	1.54974e-05	0.000140175	1.81484	Pa14C_KEAP1KO
ENSG00000266469	-0.237228	-1.83252	-0.311806	0.756634	0.85542	-5.30555	Pa14C_KEAP1KO
ENSG00000184305	-0.237163	-1.18606	-1.58483	0.120036	0.233472	-5.32828	Pa14C_KEAP1KO
ENSG00000272831	0.237146	2.15579	1.58727	0.119483	0.232622	-5.37343	Pa14C_KEAP1KO
ENSG00000172340	-0.237101	5.79698	-3.43666	0.00128132	0.00609401	-2.38805	Pa14C_KEAP1KO
ENSG00000111229	-0.237007	7.35679	-6.45487	6.68933e-08	1.21624e-06	7.01426	Pa14C_KEAP1KO
ENSG00000054611	0.236992	4.94346	2.58911	0.0129297	0.0406042	-4.09687	Pa14C_KEAP1KO
ENSG00000163644	-0.236951	3.15757	-1.89474	0.0645892	0.145643	-5.40985	Pa14C_KEAP1KO
ENSG00000141753	-0.236931	6.08332	-5.4333	2.16984e-06	2.55665e-05	3.38822	Pa14C_KEAP1KO
ENSG00000281026	0.236883	-1.39481	0.294996	0.769359	0.862905	-5.40598	Pa14C_KEAP1KO
ENSG00000081181	0.236871	3.35444	2.36715	0.0223045	0.0628825	-4.55128	Pa14C_KEAP1KO
ENSG00000282936	-0.236797	1.4222	-0.743716	0.460929	0.618468	-5.7751	Pa14C_KEAP1KO
ENSG00000163602	-0.236759	2.11681	-1.21473	0.230831	0.378732	-5.71654	Pa14C_KEAP1KO
ENSG00000165626	0.236747	3.53615	2.67999	0.010262	0.0337749	-3.84562	Pa14C_KEAP1KO
ENSG00000267064	-0.236556	0.368049	-0.59316	0.556055	0.704193	-5.68331	Pa14C_KEAP1KO
ENSG00000108424	-0.236535	9.34396	-6.60662	3.98186e-08	7.76771e-07	7.24785	Pa14C_KEAP1KO
ENSG00000010322	0.236482	5.82594	2.71429	0.00939411	0.0314692	-3.99872	Pa14C_KEAP1KO
ENSG00000065150	-0.236471	8.31944	-6.17974	1.71338e-07	2.79357e-06	5.91846	Pa14C_KEAP1KO
ENSG00000289318	0.23646	2.04503	1.46137	0.150891	0.277161	-5.5798	Pa14C_KEAP1KO
ENSG00000130511	0.236455	5.667	2.4539	0.0180833	0.0530993	-4.53584	Pa14C_KEAP1KO
ENSG00000159228	0.23637	5.06628	3.15317	0.00288024	0.0119608	-2.94179	Pa14C_KEAP1KO
ENSG00000147174	-0.236351	1.06102	-0.93049	0.357102	0.518861	-5.81127	Pa14C_KEAP1KO
ENSG00000153975	-0.236282	3.69501	-1.62422	0.111341	0.220586	-5.58299	Pa14C_KEAP1KO
ENSG00000105202	0.236267	8.23838	4.45479	5.5419e-05	0.000418758	0.41581	Pa14C_KEAP1KO
ENSG00000249637	-0.23626	-0.209958	-0.436829	0.664333	0.791148	-5.60216	Pa14C_KEAP1KO
ENSG00000083520	-0.236249	6.35033	-4.60206	3.43842e-05	0.000277872	1.05421	Pa14C_KEAP1KO
ENSG00000049656	-0.23619	7.42893	-2.60467	0.0124319	0.0393979	-4.87084	Pa14C_KEAP1KO
ENSG00000076043	-0.236161	5.67471	-4.08929	0.000177285	0.00113691	-0.336385	Pa14C_KEAP1KO
ENSG00000151612	-0.236134	3.87464	-3.42722	0.00131703	0.00623219	-2.0972	Pa14C_KEAP1KO
ENSG00000287222	-0.236083	2.16567	-1.36372	0.179464	0.315953	-5.59445	Pa14C_KEAP1KO
ENSG00000075188	-0.236017	5.24786	-4.02678	0.000215527	0.00134792	-0.588262	Pa14C_KEAP1KO
ENSG00000175170	-0.235981	-1.23825	-0.536807	0.594056	0.735207	-5.65805	Pa14C_KEAP1KO
ENSG00000103932	0.23589	5.53913	3.50148	0.00105983	0.00520173	-2.06755	Pa14C_KEAP1KO
ENSG00000070915	-0.235879	-2.0743	-1.2496	0.217932	0.36337	-5.83658	Pa14C_KEAP1KO
ENSG00000070047	0.235875	5.55856	2.74311	0.00871793	0.0296195	-3.94598	Pa14C_KEAP1KO
ENSG00000067365	0.235867	3.72133	1.72867	0.0907521	0.190358	-5.40703	Pa14C_KEAP1KO
ENSG00000272078	-0.23585	-1.79556	-0.183783	0.855013	0.908361	-5.14959	Pa14C_KEAP1KO
ENSG00000198746	0.235828	3.78215	1.96139	0.0560631	0.129949	-5.19195	Pa14C_KEAP1KO
ENSG00000114279	0.235674	-2.38121	0.55324	0.582848	0.725696	-5.76596	Pa14C_KEAP1KO
ENSG00000162734	-0.235664	7.65391	-4.18924	0.000129429	0.000866159	-0.328093	Pa14C_KEAP1KO
ENSG00000156253	0.235612	3.23936	1.53711	0.131295	0.249867	-5.64904	Pa14C_KEAP1KO
ENSG00000172915	0.235598	4.11535	1.91532	0.0618455	0.140622	-5.50855	Pa14C_KEAP1KO
ENSG00000091140	-0.235585	6.95935	-5.17832	5.11527e-06	5.3878e-05	2.78926	Pa14C_KEAP1KO
ENSG00000166206	0.235569	-3.75276	2.31832	0.0250525	0.0689362	-4.32816	Pa14C_KEAP1KO
ENSG00000132164	-0.235564	-3.147	-1.42979	0.159711	0.289363	-5.46101	Pa14C_KEAP1KO
ENSG00000113456	-0.235551	5.48101	-3.61752	0.000751577	0.00389427	-1.8064	Pa14C_KEAP1KO
ENSG00000260563	-0.235538	0.515521	-0.524724	0.602361	0.741813	-5.7203	Pa14C_KEAP1KO
ENSG00000089195	-0.235524	5.50667	-2.90403	0.00569982	0.0209436	-3.72431	Pa14C_KEAP1KO
ENSG00000132970	-0.235408	3.74333	-2.87491	0.00616129	0.022346	-3.57153	Pa14C_KEAP1KO
ENSG00000143727	-0.235381	6.55239	-5.24992	4.02339e-06	4.38135e-05	3.13128	Pa14C_KEAP1KO
ENSG00000224905	-0.235289	-2.66378	-0.367304	0.715121	0.829116	-5.41291	Pa14C_KEAP1KO
ENSG00000162078	0.235283	-1.77081	0.429246	0.669801	0.795622	-5.40425	Pa14C_KEAP1KO
ENSG00000138621	0.235264	3.35603	2.31906	0.0250089	0.0689021	-4.49872	Pa14C_KEAP1KO
ENSG00000183864	0.235249	6.90045	4.54637	4.12081e-05	0.000325867	0.817777	Pa14C_KEAP1KO
ENSG00000166685	0.235197	4.78324	2.53396	0.0148439	0.0453975	-4.20241	Pa14C_KEAP1KO
ENSG00000247934	-0.235152	0.0749037	-0.546737	0.587271	0.729251	-5.61719	Pa14C_KEAP1KO
ENSG00000241975	0.235147	-0.878692	0.442069	0.660565	0.788041	-5.41292	Pa14C_KEAP1KO
ENSG00000073578	-0.234989	3.46443	-2.79551	0.00760222	0.0265432	-3.53214	Pa14C_KEAP1KO
ENSG00000160570	0.234938	4.41083	4.04549	0.000203311	0.00128241	-0.446638	Pa14C_KEAP1KO
ENSG00000234028	-0.234906	-0.309953	-0.588667	0.55904	0.70696	-5.57097	Pa14C_KEAP1KO
ENSG00000279656	-0.234874	-0.885538	-0.559132	0.578855	0.722965	-5.52352	Pa14C_KEAP1KO
ENSG00000142065	0.234852	2.73702	1.61411	0.113521	0.223701	-5.49188	Pa14C_KEAP1KO
ENSG00000105011	-0.234709	4.58532	-2.53833	0.0146831	0.0449832	-4.19119	Pa14C_KEAP1KO
ENSG00000039319	-0.234588	5.92291	-4.31197	8.76421e-05	0.000620513	0.290204	Pa14C_KEAP1KO
ENSG00000101940	0.23458	5.71204	3.77565	0.000466869	0.00258909	-1.32241	Pa14C_KEAP1KO
ENSG00000137414	-0.234572	5.11981	-2.95003	0.00503601	0.0189094	-3.39976	Pa14C_KEAP1KO
ENSG00000100139	0.23452	7.11668	4.22046	0.000117251	0.00079581	-0.289798	Pa14C_KEAP1KO
ENSG00000104450	-0.234486	4.77476	-2.78965	0.00772005	0.0268485	-3.71987	Pa14C_KEAP1KO
ENSG00000162836	-0.234432	4.37789	-4.49051	4.93817e-05	0.000380459	0.802378	Pa14C_KEAP1KO
ENSG00000232530	0.23442	-3.54953	0.581667	0.563705	0.710926	-5.64491	Pa14C_KEAP1KO
ENSG00000144036	-0.234323	5.58904	-3.1787	0.00268136	0.0112942	-2.91935	Pa14C_KEAP1KO
ENSG00000024862	0.234273	2.72069	1.26587	0.212099	0.356606	-5.6414	Pa14C_KEAP1KO
ENSG00000213551	-0.234217	6.49937	-3.47884	0.00113266	0.00550267	-2.2733	Pa14C_KEAP1KO
ENSG00000272345	-0.234109	-0.222059	-0.392123	0.696826	0.814998	-5.51799	Pa14C_KEAP1KO
ENSG00000048544	-0.23405	6.40063	-3.86382	0.000356711	0.00207385	-1.07874	Pa14C_KEAP1KO
ENSG00000279495	-0.234015	1.5107	-0.89	0.378218	0.538605	-5.77005	Pa14C_KEAP1KO
ENSG00000165591	0.234013	-1.20785	0.910936	0.367202	0.52841	-5.92885	Pa14C_KEAP1KO
ENSG00000204351	0.234009	6.20496	3.2735	0.00205069	0.00900244	-2.65093	Pa14C_KEAP1KO
ENSG00000173559	-0.233997	5.15791	-2.18098	0.0344731	0.0887383	-5.06218	Pa14C_KEAP1KO
ENSG00000259205	-0.233975	-2.02939	-0.270276	0.788188	0.873132	-5.33158	Pa14C_KEAP1KO
ENSG00000100473	0.233903	2.52577	3.84646	0.000376193	0.00215801	-1.11335	Pa14C_KEAP1KO
ENSG00000261654	-0.23388	0.212789	-0.762217	0.449923	0.607993	-5.77377	Pa14C_KEAP1KO
ENSG00000225177	0.233875	1.1426	0.679063	0.500589	0.65454	-5.76122	Pa14C_KEAP1KO
ENSG00000177728	0.233832	6.14009	3.52996	0.000974531	0.00484497	-2.01648	Pa14C_KEAP1KO
ENSG00000131966	-0.233802	5.85083	-3.96143	0.000264041	0.00161198	-0.751098	Pa14C_KEAP1KO
ENSG00000078142	-0.233782	3.99105	-2.26731	0.0282431	0.0756659	-4.61621	Pa14C_KEAP1KO
ENSG00000162772	0.233595	2.98009	1.15767	0.25313	0.404797	-5.92415	Pa14C_KEAP1KO
ENSG00000117020	-0.233592	3.91959	-2.68454	0.0101427	0.0334943	-4.06515	Pa14C_KEAP1KO
ENSG00000125901	0.233567	5.65665	4.15301	0.000145108	0.000959462	-0.268293	Pa14C_KEAP1KO
ENSG00000196371	0.233515	3.67457	1.78286	0.081383	0.174601	-5.47492	Pa14C_KEAP1KO
ENSG00000124459	-0.23351	4.19904	-2.75782	0.0083903	0.0287719	-3.69264	Pa14C_KEAP1KO
ENSG00000111554	-0.233452	3.35206	-2.03201	0.0481052	0.115174	-5.04105	Pa14C_KEAP1KO
ENSG00000005483	-0.233412	6.53653	-4.36156	7.47869e-05	0.00054372	0.358176	Pa14C_KEAP1KO
ENSG00000224420	0.233407	0.395855	0.713758	0.479077	0.634866	-5.69581	Pa14C_KEAP1KO
ENSG00000105963	0.233394	5.01843	4.41138	6.37345e-05	0.00047171	0.382216	Pa14C_KEAP1KO
ENSG00000188566	0.233394	4.94849	1.97859	0.0540268	0.126322	-5.43652	Pa14C_KEAP1KO
ENSG00000269556	0.23339	3.76072	1.97173	0.0548311	0.127703	-5.2179	Pa14C_KEAP1KO
ENSG00000186812	0.23336	3.33105	1.51027	0.137992	0.259399	-5.77237	Pa14C_KEAP1KO
ENSG00000060656	-0.233349	3.30753	-2.74818	0.00860355	0.0293324	-3.76148	Pa14C_KEAP1KO
ENSG00000214367	-0.233337	2.68029	-1.58481	0.120042	0.233472	-5.51778	Pa14C_KEAP1KO
ENSG00000130701	0.233328	-0.412275	1.49418	0.142137	0.265163	-5.67485	Pa14C_KEAP1KO
ENSG00000291201	0.233319	2.71654	1.35125	0.183398	0.320833	-5.71649	Pa14C_KEAP1KO
ENSG00000100116	0.233307	3.61036	2.15141	0.0368705	0.0935705	-4.81753	Pa14C_KEAP1KO
ENSG00000165671	-0.233193	7.11564	-2.79308	0.00765084	0.0266759	-4.12193	Pa14C_KEAP1KO
ENSG00000123836	-0.233133	5.43955	-3.22782	0.00233466	0.0100445	-2.85151	Pa14C_KEAP1KO
ENSG00000236801	-0.233098	-0.771218	-0.400302	0.690835	0.811456	-5.42104	Pa14C_KEAP1KO
ENSG00000184731	-0.233072	2.77159	-3.40537	0.0014034	0.0065827	-2.41749	Pa14C_KEAP1KO
ENSG00000134463	-0.233035	-0.962447	-2.73095	0.00899762	0.0303771	-3.82747	Pa14C_KEAP1KO
ENSG00000146109	0.232992	3.36593	1.67608	0.100686	0.205511	-5.55376	Pa14C_KEAP1KO
ENSG00000112759	0.232989	6.24628	3.2437	0.00223198	0.0096568	-2.73158	Pa14C_KEAP1KO
ENSG00000196793	0.23295	3.00788	1.46671	0.149437	0.275348	-5.68901	Pa14C_KEAP1KO
ENSG00000112972	-0.232933	6.83429	-2.244	0.0298181	0.0789165	-5.45131	Pa14C_KEAP1KO
ENSG00000166171	-0.232929	3.58221	-1.88511	0.0659072	0.148105	-5.2486	Pa14C_KEAP1KO
ENSG00000078487	-0.232918	1.67327	-0.919324	0.362847	0.524106	-5.82523	Pa14C_KEAP1KO
ENSG00000054983	-0.232868	4.55991	-2.6815	0.0102223	0.0336998	-4.03648	Pa14C_KEAP1KO
ENSG00000127914	-0.232841	6.24202	-2.34619	0.023449	0.0654518	-5.13582	Pa14C_KEAP1KO
ENSG00000188266	0.232655	1.36129	0.918466	0.363291	0.524559	-5.87524	Pa14C_KEAP1KO
ENSG00000134333	-0.232652	9.33886	-3.96101	0.000264386	0.00161244	-1.45971	Pa14C_KEAP1KO
ENSG00000056586	-0.232651	6.9166	-4.02966	0.000213604	0.00133826	-0.673136	Pa14C_KEAP1KO
ENSG00000270820	-0.232616	1.64314	-1.05439	0.297356	0.455927	-5.78492	Pa14C_KEAP1KO
ENSG00000049449	-0.232589	6.9935	-4.69779	2.51527e-05	0.000212703	1.20064	Pa14C_KEAP1KO
ENSG00000118557	-0.232575	-0.396444	-0.474491	0.637453	0.769991	-5.52192	Pa14C_KEAP1KO
ENSG00000101955	-0.232549	-1.90973	-0.312065	0.756439	0.855416	-5.28989	Pa14C_KEAP1KO
ENSG00000138095	-0.232528	8.3324	-6.50039	5.72524e-08	1.0629e-06	7.12162	Pa14C_KEAP1KO
ENSG00000141873	0.232499	4.64829	2.0882	0.0424926	0.104758	-5.0745	Pa14C_KEAP1KO
ENSG00000145029	0.232475	2.17556	0.899727	0.373074	0.533752	-5.96366	Pa14C_KEAP1KO
ENSG00000170265	0.232421	5.98484	4.08323	0.000180679	0.00115491	-0.437858	Pa14C_KEAP1KO
ENSG00000051523	0.232382	6.73663	3.46172	0.00119091	0.00574616	-2.42378	Pa14C_KEAP1KO
ENSG00000145348	-0.232371	4.13625	-2.25477	0.0290809	0.0773827	-4.75794	Pa14C_KEAP1KO
ENSG00000110057	0.232367	6.59215	3.10557	0.0032887	0.0132947	-3.48881	Pa14C_KEAP1KO
ENSG00000241058	-0.232358	2.7446	-1.52341	0.134681	0.254801	-5.64726	Pa14C_KEAP1KO
ENSG00000104671	-0.232344	4.43628	-2.61696	0.0120513	0.038426	-4.16643	Pa14C_KEAP1KO
ENSG00000106771	-0.232293	7.61443	-4.60989	3.35184e-05	0.00027187	0.885136	Pa14C_KEAP1KO
ENSG00000089050	-0.232261	4.93451	-3.00445	0.00434408	0.0167489	-3.22805	Pa14C_KEAP1KO
ENSG00000181649	0.232244	4.14358	0.529542	0.599043	0.739092	-6.94267	Pa14C_KEAP1KO
ENSG00000071054	-0.232233	8.27506	-6.55226	4.79485e-08	9.1025e-07	7.22643	Pa14C_KEAP1KO
ENSG00000124299	0.232223	6.64798	4.84317	1.55946e-05	0.00014091	1.62645	Pa14C_KEAP1KO
ENSG00000112742	-0.232191	5.88331	-3.03787	0.0039643	0.0155217	-3.24752	Pa14C_KEAP1KO
ENSG00000152766	-0.232173	1.01467	-2.11009	0.0404656	0.100759	-5.21862	Pa14C_KEAP1KO
ENSG00000164920	-0.232123	2.92639	-2.13469	0.0382899	0.0964559	-4.9	Pa14C_KEAP1KO
ENSG00000165672	-0.232018	8.06554	-5.30479	3.34598e-06	3.74047e-05	3.06936	Pa14C_KEAP1KO
ENSG00000203711	-0.23197	1.10944	-1.80849	0.0772411	0.167751	-5.37783	Pa14C_KEAP1KO
ENSG00000165490	-0.231863	5.02206	-2.77284	0.00806749	0.0278649	-3.81703	Pa14C_KEAP1KO
ENSG00000264343	-0.231599	2.83244	-1.70399	0.0953078	0.197407	-5.43826	Pa14C_KEAP1KO
ENSG00000156973	-0.231566	4.52116	-2.38978	0.0211255	0.0601727	-4.48786	Pa14C_KEAP1KO
ENSG00000138709	-0.231554	4.7765	-3.06827	0.00364625	0.0144817	-3.1627	Pa14C_KEAP1KO
ENSG00000189308	-0.231529	5.12405	-3.45636	0.0012097	0.00582408	-2.22989	Pa14C_KEAP1KO
ENSG00000251595	-0.231445	2.19047	-1.18111	0.243789	0.394139	-5.79699	Pa14C_KEAP1KO
ENSG00000122512	-0.231423	5.11765	-2.48998	0.0165512	0.0495386	-4.45908	Pa14C_KEAP1KO
ENSG00000122863	-0.231414	5.82013	-3.61486	0.000757559	0.00391723	-1.7572	Pa14C_KEAP1KO
ENSG00000234899	0.23137	-0.22652	0.742472	0.461675	0.619139	-5.75505	Pa14C_KEAP1KO
ENSG00000156050	-0.231363	2.19091	-1.09817	0.277993	0.433305	-5.75799	Pa14C_KEAP1KO
ENSG00000120539	-0.231295	5.04662	-3.58054	0.000839007	0.00426929	-1.85506	Pa14C_KEAP1KO
ENSG00000165138	0.231281	5.53295	3.2493	0.0021968	0.00953493	-2.65438	Pa14C_KEAP1KO
ENSG00000135045	0.231233	4.43049	2.54413	0.0144724	0.0444921	-4.20031	Pa14C_KEAP1KO
ENSG00000257167	-0.231157	3.7427	-1.85029	0.0708693	0.156764	-5.43852	Pa14C_KEAP1KO
ENSG00000128891	-0.231112	3.58093	-2.31285	0.0253783	0.0696808	-4.46734	Pa14C_KEAP1KO
ENSG00000183691	0.231085	3.10148	2.48227	0.0168686	0.0502674	-4.33578	Pa14C_KEAP1KO
ENSG00000131981	-0.23092	7.48073	-3.79001	0.00044692	0.00249648	-1.59982	Pa14C_KEAP1KO
ENSG00000238280	-0.230919	-1.56141	-0.277954	0.782326	0.869867	-5.2792	Pa14C_KEAP1KO
ENSG00000125753	0.230833	7.5635	6.15803	1.8453e-07	2.97571e-06	5.89288	Pa14C_KEAP1KO
ENSG00000274825	0.230724	-1.22797	0.327528	0.744794	0.849263	-5.33028	Pa14C_KEAP1KO
ENSG00000270647	0.230686	7.31187	4.53411	4.288e-05	0.000336827	0.672201	Pa14C_KEAP1KO
ENSG00000268043	0.230662	3.56678	1.74405	0.0880058	0.185821	-5.37898	Pa14C_KEAP1KO
ENSG00000075785	0.230612	8.2315	5.90756	4.33827e-07	6.21854e-06	5.18686	Pa14C_KEAP1KO
ENSG00000134717	-0.230583	6.14362	-3.65473	0.000672435	0.00353709	-1.69406	Pa14C_KEAP1KO
ENSG00000188827	0.230557	4.68643	3.08405	0.00349072	0.0139771	-3.03848	Pa14C_KEAP1KO
ENSG00000120860	-0.230551	3.64468	-2.29131	0.0266996	0.0725646	-4.62673	Pa14C_KEAP1KO
ENSG00000290831	0.230488	0.310614	0.612372	0.543386	0.692765	-5.61672	Pa14C_KEAP1KO
ENSG00000146950	0.230482	1.39581	2.88858	0.00594053	0.0216704	-3.47028	Pa14C_KEAP1KO
ENSG00000132475	-0.230457	8.77681	-6.03883	2.77235e-07	4.21674e-06	5.51934	Pa14C_KEAP1KO
ENSG00000113231	0.230433	-3.62669	0.365497	0.71646	0.830069	-5.53734	Pa14C_KEAP1KO
ENSG00000064115	-0.230433	6.92896	-5.81209	6.0053e-07	8.29201e-06	4.73919	Pa14C_KEAP1KO
ENSG00000167258	-0.230384	7.01195	-4.78869	1.86621e-05	0.000163608	1.55612	Pa14C_KEAP1KO
ENSG00000198015	-0.23035	6.12074	-4.80271	1.78204e-05	0.000157479	1.70691	Pa14C_KEAP1KO
ENSG00000110344	-0.230344	6.63654	-6.27357	1.24332e-07	2.10887e-06	6.54685	Pa14C_KEAP1KO
ENSG00000280670	-0.230309	1.53009	-1.03351	0.30691	0.46673	-5.95648	Pa14C_KEAP1KO
ENSG00000171435	-0.230295	-0.710038	-0.988083	0.328416	0.489908	-5.89264	Pa14C_KEAP1KO
ENSG00000188070	0.230286	5.05671	2.14844	0.0371188	0.0940286	-4.84207	Pa14C_KEAP1KO
ENSG00000171928	-0.230268	5.47573	-3.93111	0.000289994	0.00174391	-1.00567	Pa14C_KEAP1KO
ENSG00000267249	-0.230215	-1.05287	-0.461287	0.646824	0.776839	-5.53778	Pa14C_KEAP1KO
ENSG00000135469	0.230028	2.74568	1.41809	0.163081	0.294142	-5.5746	Pa14C_KEAP1KO
ENSG00000219665	-0.229975	-1.06555	-0.305912	0.761088	0.858258	-5.27033	Pa14C_KEAP1KO
ENSG00000100697	-0.22996	6.29058	-3.35212	0.00163708	0.00746676	-2.69593	Pa14C_KEAP1KO
ENSG00000132128	0.229959	6.60974	4.61527	3.29355e-05	0.00026825	1.06868	Pa14C_KEAP1KO
ENSG00000062822	0.229956	6.31887	3.27243	0.00205694	0.00902763	-2.8813	Pa14C_KEAP1KO
ENSG00000136450	-0.229919	6.53053	-2.72845	0.00905618	0.0305456	-4.2643	Pa14C_KEAP1KO
ENSG00000165140	-0.229862	0.35546	-0.985607	0.329617	0.490975	-5.8899	Pa14C_KEAP1KO
ENSG00000240849	0.229842	5.34855	2.80221	0.00746947	0.0261572	-3.75556	Pa14C_KEAP1KO
ENSG00000206559	-0.229826	-1.71773	-0.283337	0.778223	0.867616	-5.34968	Pa14C_KEAP1KO
ENSG00000152061	-0.229801	4.93647	-4.16169	0.000141194	0.000936031	-0.291922	Pa14C_KEAP1KO
ENSG00000179091	0.229782	7.67089	4.86171	1.46686e-05	0.000133636	1.71837	Pa14C_KEAP1KO
ENSG00000134049	-0.229752	3.84559	-2.42332	0.0194811	0.0564348	-4.37316	Pa14C_KEAP1KO
ENSG00000187720	-0.229731	5.68702	-3.009	0.00429039	0.0165636	-3.52429	Pa14C_KEAP1KO
ENSG00000105204	0.229684	3.7818	1.07802	0.286792	0.443617	-5.93506	Pa14C_KEAP1KO
ENSG00000154380	0.229573	7.57745	5.56471	1.39125e-06	1.7402e-05	4.01551	Pa14C_KEAP1KO
ENSG00000217241	0.229568	-0.242164	0.550149	0.584948	0.727389	-5.63096	Pa14C_KEAP1KO
ENSG00000120805	-0.229537	6.20066	-4.2276	0.000114628	0.000780706	-0.208526	Pa14C_KEAP1KO
ENSG00000140265	0.229499	5.3046	2.77758	0.00796807	0.02757	-3.80016	Pa14C_KEAP1KO
ENSG00000051009	0.22942	4.57093	1.76286	0.0847417	0.180362	-5.51949	Pa14C_KEAP1KO
ENSG00000182141	0.229391	2.48803	1.04287	0.302602	0.461778	-5.82275	Pa14C_KEAP1KO
ENSG00000106785	-0.229387	5.62117	-2.49286	0.0164345	0.0492895	-4.44875	Pa14C_KEAP1KO
ENSG00000243701	0.229376	2.40753	0.900586	0.372622	0.53341	-5.71841	Pa14C_KEAP1KO
ENSG00000132768	0.229347	5.05421	3.7392	0.000521423	0.00285756	-1.33946	Pa14C_KEAP1KO
ENSG00000267199	-0.229326	-0.425565	-0.310335	0.757744	0.855907	-5.36667	Pa14C_KEAP1KO
ENSG00000168291	-0.229305	5.99389	-3.55486	0.000905393	0.00456155	-1.96018	Pa14C_KEAP1KO
ENSG00000198728	0.229221	6.21411	3.67639	0.000630128	0.00334541	-1.60292	Pa14C_KEAP1KO
ENSG00000165807	-0.229207	-0.350526	-0.409386	0.684206	0.806446	-5.57472	Pa14C_KEAP1KO
ENSG00000131037	0.229175	4.55193	4.48887	4.96437e-05	0.000382144	0.470749	Pa14C_KEAP1KO
ENSG00000247708	0.229117	1.00728	0.825026	0.413726	0.573199	-5.85327	Pa14C_KEAP1KO
ENSG00000103043	0.229064	5.89249	3.30417	0.00187873	0.00836813	-2.59137	Pa14C_KEAP1KO
ENSG00000116863	0.229052	4.88174	2.99973	0.00440035	0.016919	-3.22151	Pa14C_KEAP1KO
ENSG00000100532	-0.229041	3.4621	-1.72568	0.0912945	0.1912	-5.40698	Pa14C_KEAP1KO
ENSG00000173914	-0.229	4.54367	-2.63183	0.0116052	0.0372928	-3.94857	Pa14C_KEAP1KO
ENSG00000151239	-0.228985	7.43724	-4.74227	2.17391e-05	0.000187332	1.32949	Pa14C_KEAP1KO
ENSG00000185359	0.228953	6.99715	3.78774	0.000450014	0.0025098	-1.47803	Pa14C_KEAP1KO
ENSG00000103091	0.228924	5.41862	3.46584	0.00117663	0.005685	-2.09684	Pa14C_KEAP1KO
ENSG00000164284	0.228875	5.0554	2.27833	0.0275249	0.0742031	-4.85392	Pa14C_KEAP1KO
ENSG00000188785	0.228873	3.53954	1.76141	0.0849891	0.180801	-5.29004	Pa14C_KEAP1KO
ENSG00000107560	-0.228822	4.65898	-2.40362	0.0204324	0.0587286	-4.49869	Pa14C_KEAP1KO
ENSG00000153406	0.228742	5.08184	3.9126	0.000307027	0.00182646	-0.853114	Pa14C_KEAP1KO
ENSG00000182963	0.228684	5.28433	3.57579	0.00085093	0.00432289	-2.02091	Pa14C_KEAP1KO
ENSG00000134996	-0.228636	4.53403	-3.94519	0.000277649	0.00168111	-0.731904	Pa14C_KEAP1KO
ENSG00000154813	-0.22863	4.63233	-2.88985	0.00592028	0.0216067	-3.40046	Pa14C_KEAP1KO
ENSG00000275832	-0.228601	6.36076	-3.72509	0.00054414	0.00296185	-1.80372	Pa14C_KEAP1KO
ENSG00000112367	0.228551	3.73397	2.06592	0.0446457	0.108837	-5.00276	Pa14C_KEAP1KO
ENSG00000251602	-0.228512	2.40748	-1.28212	0.206393	0.349155	-5.71479	Pa14C_KEAP1KO
ENSG00000137942	-0.228492	5.95979	-4.6179	3.26547e-05	0.000266454	0.991984	Pa14C_KEAP1KO
ENSG00000289151	0.228468	-1.61718	0.382678	0.703768	0.820312	-5.568	Pa14C_KEAP1KO
ENSG00000120696	-0.22846	4.03286	-2.29976	0.0261738	0.0713629	-4.6263	Pa14C_KEAP1KO
ENSG00000171401	0.2284	0.914467	1.4985	0.141014	0.263594	-6.09744	Pa14C_KEAP1KO
ENSG00000153363	-0.228338	1.9076	-1.44982	0.15407	0.281585	-5.67483	Pa14C_KEAP1KO
ENSG00000108588	-0.228305	7.16334	-4.62693	3.17077e-05	0.000259686	0.914525	Pa14C_KEAP1KO
ENSG00000107643	-0.228297	5.20045	-3.23016	0.00231925	0.00998792	-2.73195	Pa14C_KEAP1KO
ENSG00000162999	-0.228274	1.86133	-1.69825	0.0963937	0.198885	-5.30243	Pa14C_KEAP1KO
ENSG00000182004	-0.228239	6.15669	-3.77953	0.000461401	0.00256573	-1.35779	Pa14C_KEAP1KO
ENSG00000218418	-0.228235	-1.317	-0.444092	0.659113	0.78684	-5.43921	Pa14C_KEAP1KO
ENSG00000174276	0.228225	4.31745	2.21535	0.0318598	0.0833466	-4.91763	Pa14C_KEAP1KO
ENSG00000272034	-0.228209	-1.49214	-0.411689	0.682529	0.805238	-5.28551	Pa14C_KEAP1KO
ENSG00000131473	0.228182	8.12095	6.77567	2.23493e-08	4.65255e-07	7.97334	Pa14C_KEAP1KO
ENSG00000141030	-0.228131	6.04867	-3.28847	0.00196495	0.00869518	-2.74447	Pa14C_KEAP1KO
ENSG00000116251	-0.22812	6.46315	-4.33961	8.02337e-05	0.000577853	0.110028	Pa14C_KEAP1KO
ENSG00000179163	-0.22805	4.19503	-3.069	0.00363895	0.0144625	-3.13951	Pa14C_KEAP1KO
ENSG00000136874	-0.228014	4.7727	-2.44629	0.0184224	0.0538533	-4.46534	Pa14C_KEAP1KO
ENSG00000168769	-0.228008	4.75827	-2.40248	0.0204888	0.0587975	-4.6696	Pa14C_KEAP1KO
ENSG00000213719	-0.228003	8.53474	-3.96146	0.000264013	0.00161198	-1.17729	Pa14C_KEAP1KO
ENSG00000162585	0.22796	5.51792	3.15284	0.00288286	0.0119661	-3.03789	Pa14C_KEAP1KO
ENSG00000028277	0.227887	-0.0240406	0.978434	0.333111	0.494546	-5.94509	Pa14C_KEAP1KO
ENSG00000196141	-0.227864	7.93656	-5.44389	2.0936e-06	2.48625e-05	3.68894	Pa14C_KEAP1KO
ENSG00000174607	0.227841	1.60078	2.68379	0.0101622	0.0335338	-3.87414	Pa14C_KEAP1KO
ENSG00000242588	0.227836	5.56864	2.13274	0.0384587	0.0967435	-5.26172	Pa14C_KEAP1KO
ENSG00000185215	0.227806	6.80122	2.21176	0.0321245	0.0839274	-5.36401	Pa14C_KEAP1KO
ENSG00000198874	-0.227806	5.10992	-3.21328	0.00243262	0.0104152	-2.70277	Pa14C_KEAP1KO
ENSG00000173757	0.22779	5.95366	3.3158	0.0018172	0.0081455	-2.51428	Pa14C_KEAP1KO
ENSG00000249631	-0.227615	-2.93727	-0.303117	0.763203	0.859327	-5.27313	Pa14C_KEAP1KO
ENSG00000163444	0.227561	6.05333	3.94381	0.000278837	0.001686	-0.935769	Pa14C_KEAP1KO
ENSG00000251169	-0.227503	1.83276	-1.38475	0.172983	0.307213	-5.7509	Pa14C_KEAP1KO
ENSG00000280099	-0.227436	-0.116879	-0.670528	0.505962	0.659127	-5.8541	Pa14C_KEAP1KO
ENSG00000176108	0.227414	4.77502	2.15534	0.0365437	0.0929179	-5.10159	Pa14C_KEAP1KO
ENSG00000147408	-0.227312	-0.156128	-1.44112	0.156502	0.285038	-5.66505	Pa14C_KEAP1KO
ENSG00000118961	-0.227288	4.49329	-2.7212	0.00922786	0.031024	-3.8932	Pa14C_KEAP1KO
ENSG00000198742	0.227208	6.75393	5.46605	1.94259e-06	2.34197e-05	3.84761	Pa14C_KEAP1KO
ENSG00000102854	0.22715	5.69525	3.43237	0.00129744	0.00615598	-2.61024	Pa14C_KEAP1KO
ENSG00000170855	-0.227043	4.70954	-3.10064	0.00333394	0.0134407	-3.02463	Pa14C_KEAP1KO
ENSG00000281406	0.226976	-0.8255	0.784605	0.436812	0.595512	-5.9494	Pa14C_KEAP1KO
ENSG00000246465	0.226891	-2.34152	0.224641	0.823279	0.890656	-5.22317	Pa14C_KEAP1KO
ENSG00000106868	-0.226839	4.52679	-3.05516	0.00378034	0.0149204	-3.05758	Pa14C_KEAP1KO
ENSG00000121691	0.22678	6.20761	3.99357	0.000238987	0.0014779	-0.785737	Pa14C_KEAP1KO
ENSG00000165030	0.226777	3.94676	1.88256	0.0662614	0.148787	-5.31263	Pa14C_KEAP1KO
ENSG00000224287	-0.22676	-1.90322	-0.381885	0.704351	0.82083	-5.37243	Pa14C_KEAP1KO
ENSG00000153147	-0.226748	7.31877	-7.14492	6.34866e-09	1.56494e-07	9.32935	Pa14C_KEAP1KO
ENSG00000128311	0.226717	4.07619	2.45884	0.0178663	0.0526246	-4.39323	Pa14C_KEAP1KO
ENSG00000148296	0.226693	4.35669	2.86451	0.0063344	0.0228081	-3.53796	Pa14C_KEAP1KO
ENSG00000104635	0.226672	7.02949	4.32379	8.43938e-05	0.000601442	0.147295	Pa14C_KEAP1KO
ENSG00000145916	0.226658	5.27306	3.1625	0.00280595	0.0117129	-2.8532	Pa14C_KEAP1KO
ENSG00000234797	0.226645	2.509	1.43855	0.157226	0.286003	-5.71563	Pa14C_KEAP1KO
ENSG00000149531	0.226606	3.60486	1.96033	0.0561906	0.130193	-5.10099	Pa14C_KEAP1KO
ENSG00000065911	-0.226568	7.72297	-2.96845	0.00479094	0.018155	-3.90897	Pa14C_KEAP1KO
ENSG00000109787	-0.226494	5.84776	-4.31789	8.60016e-05	0.000609949	0.17943	Pa14C_KEAP1KO
ENSG00000130695	0.226458	5.64514	3.3861	0.00148406	0.00688819	-2.3711	Pa14C_KEAP1KO
ENSG00000112559	0.226391	3.00835	2.20302	0.0327763	0.085227	-4.85197	Pa14C_KEAP1KO
ENSG00000070961	-0.22638	6.43497	-4.49056	4.93735e-05	0.000380459	0.532561	Pa14C_KEAP1KO
ENSG00000124302	0.226348	-2.99193	1.99718	0.0518978	0.122348	-4.92276	Pa14C_KEAP1KO
ENSG00000127366	-0.226264	-2.4941	-0.171105	0.864911	0.914315	-5.17953	Pa14C_KEAP1KO
ENSG00000095015	-0.226239	4.54063	-3.33776	0.00170616	0.00772404	-2.28878	Pa14C_KEAP1KO
ENSG00000184220	-0.226233	5.41414	-2.68092	0.0102376	0.033738	-3.94546	Pa14C_KEAP1KO
ENSG00000171314	-0.226199	8.39159	-5.19094	4.9035e-06	5.20508e-05	2.66782	Pa14C_KEAP1KO
ENSG00000115942	-0.226111	5.55987	-4.67563	2.70448e-05	0.000226428	1.47771	Pa14C_KEAP1KO
ENSG00000146242	0.226038	1.57548	1.33671	0.188061	0.326888	-5.86752	Pa14C_KEAP1KO
ENSG00000130193	0.22595	5.64691	2.92923	0.00532661	0.0198153	-3.74424	Pa14C_KEAP1KO
ENSG00000101003	0.225898	6.16314	3.58279	0.000833429	0.00424497	-2.00379	Pa14C_KEAP1KO
ENSG00000137343	0.225895	2.19483	0.632609	0.530203	0.680672	-5.7581	Pa14C_KEAP1KO
ENSG00000164078	0.22584	5.50469	4.05953	0.00019459	0.00123312	-0.606247	Pa14C_KEAP1KO
ENSG00000182446	0.225802	8.00181	6.02976	2.85952e-07	4.32699e-06	5.5894	Pa14C_KEAP1KO
ENSG00000256124	-0.225773	-0.950455	-0.320614	0.749993	0.852136	-5.39437	Pa14C_KEAP1KO
ENSG00000119411	0.225764	1.74282	2.74987	0.00856581	0.0292376	-3.8536	Pa14C_KEAP1KO
ENSG00000154153	-0.225758	-0.035982	-2.57069	0.0135423	0.0421459	-4.28003	Pa14C_KEAP1KO
ENSG00000245105	-0.225754	-3.15369	-0.474163	0.637686	0.770103	-5.56371	Pa14C_KEAP1KO
ENSG00000177733	0.225751	7.88876	4.09407	0.000174643	0.0011216	-0.693815	Pa14C_KEAP1KO
ENSG00000136122	-0.225742	4.96449	-3.3144	0.00182449	0.00816976	-2.55444	Pa14C_KEAP1KO
ENSG00000073111	0.225674	7.59272	3.05582	0.00377347	0.0148967	-3.56141	Pa14C_KEAP1KO
ENSG00000171848	-0.225652	8.08896	-3.67887	0.000625446	0.00332355	-2.12655	Pa14C_KEAP1KO
ENSG00000087586	-0.225598	7.44822	-3.93265	0.000288616	0.00173858	-1.17833	Pa14C_KEAP1KO
ENSG00000110063	-0.225591	4.95411	-3.36119	0.00159482	0.00730986	-2.41907	Pa14C_KEAP1KO
ENSG00000158373	-0.225568	5.07017	-2.88578	0.00598504	0.0217878	-3.6112	Pa14C_KEAP1KO
ENSG00000256073	-0.225466	0.964735	-0.719268	0.475709	0.631729	-5.87566	Pa14C_KEAP1KO
ENSG00000125633	-0.225446	5.99431	-3.84382	0.00037924	0.00217126	-1.15962	Pa14C_KEAP1KO
ENSG00000166140	0.22541	4.45542	2.19788	0.0331654	0.0859008	-4.83386	Pa14C_KEAP1KO
ENSG00000118495	0.22533	1.3644	1.96555	0.0555648	0.12898	-5.1131	Pa14C_KEAP1KO
ENSG00000115255	0.225323	2.6478	1.3184	0.194068	0.33454	-5.77397	Pa14C_KEAP1KO
ENSG00000168172	-0.225303	5.85064	-3.34558	0.00166821	0.00758529	-2.50192	Pa14C_KEAP1KO
ENSG00000152558	-0.225296	8.74117	-4.99446	9.44768e-06	9.17967e-05	2.02245	Pa14C_KEAP1KO
ENSG00000197562	0.225163	4.68121	3.09597	0.00337737	0.0135941	-2.93907	Pa14C_KEAP1KO
ENSG00000170537	0.225153	3.11181	1.60078	0.116452	0.228153	-5.63628	Pa14C_KEAP1KO
ENSG00000151320	-0.225054	0.080605	-0.679118	0.500555	0.65454	-5.60151	Pa14C_KEAP1KO
ENSG00000185090	-0.22505	5.64301	-4.59031	3.5725e-05	0.000287393	1.00365	Pa14C_KEAP1KO
ENSG00000184014	0.22502	6.37637	3.43694	0.00128028	0.00609253	-2.18638	Pa14C_KEAP1KO
ENSG00000134504	0.225019	5.10075	2.60014	0.0125752	0.0397662	-4.18107	Pa14C_KEAP1KO
ENSG00000058668	0.224922	6.63375	3.09976	0.00334211	0.0134677	-3.33044	Pa14C_KEAP1KO
ENSG00000129757	0.224912	1.91377	0.368212	0.714448	0.828663	-5.57416	Pa14C_KEAP1KO
ENSG00000146757	-0.224912	3.96119	-1.87053	0.0679477	0.151862	-5.33993	Pa14C_KEAP1KO
ENSG00000099797	0.224903	6.82054	4.56692	3.85479e-05	0.00030786	0.905952	Pa14C_KEAP1KO
ENSG00000104147	-0.224893	4.35035	-2.21108	0.0321746	0.084019	-4.79545	Pa14C_KEAP1KO
ENSG00000163596	-0.224787	1.23121	-0.869095	0.389425	0.549473	-5.85165	Pa14C_KEAP1KO
ENSG00000187815	0.224786	0.479624	1.26982	0.2107	0.354797	-5.54008	Pa14C_KEAP1KO
ENSG00000164692	-0.224726	-3.82791	-0.183276	0.855408	0.908563	-5.01336	Pa14C_KEAP1KO
ENSG00000138594	-0.224703	7.94343	-4.87456	1.40589e-05	0.000128878	1.58171	Pa14C_KEAP1KO
ENSG00000106948	-0.224663	2.51723	-0.979526	0.332578	0.493906	-6.06211	Pa14C_KEAP1KO
ENSG00000228716	-0.224539	6.4618	-4.56132	3.92553e-05	0.000311959	0.926508	Pa14C_KEAP1KO
ENSG00000228544	0.224492	1.9912	1.04364	0.302249	0.46149	-5.79969	Pa14C_KEAP1KO
ENSG00000124786	-0.22449	4.3685	-2.6283	0.0117098	0.0375652	-3.95995	Pa14C_KEAP1KO
ENSG00000267213	0.224479	-0.279997	0.52288	0.603633	0.742732	-5.7645	Pa14C_KEAP1KO
ENSG00000265817	-0.224479	2.1213	-0.971084	0.336718	0.498004	-5.83516	Pa14C_KEAP1KO
ENSG00000216866	0.224428	0.190311	0.792464	0.432265	0.590954	-5.64971	Pa14C_KEAP1KO
ENSG00000255248	0.224383	4.21517	1.25376	0.216431	0.361495	-6.25854	Pa14C_KEAP1KO
ENSG00000161249	0.224379	4.29012	3.64103	0.000700602	0.00366561	-1.71252	Pa14C_KEAP1KO
ENSG00000231808	-0.224159	-4.47778	-0.552759	0.583175	0.725816	-5.55765	Pa14C_KEAP1KO
ENSG00000165416	-0.22388	6.03422	-4.18964	0.000129267	0.000865403	-0.166988	Pa14C_KEAP1KO
ENSG00000106799	-0.223827	4.85927	-2.23474	0.0304652	0.0802446	-4.85882	Pa14C_KEAP1KO
ENSG00000079432	0.223801	7.10638	4.29338	9.29965e-05	0.000652615	-0.00885634	Pa14C_KEAP1KO
ENSG00000101246	0.223789	5.35692	3.02414	0.00411646	0.0160013	-3.29177	Pa14C_KEAP1KO
ENSG00000130803	0.223733	5.42321	3.07586	0.00357065	0.0142393	-3.03191	Pa14C_KEAP1KO
ENSG00000037757	0.223727	4.57758	2.20094	0.0329334	0.0854973	-4.93019	Pa14C_KEAP1KO
ENSG00000109606	-0.223525	7.79433	-5.9495	3.76019e-07	5.48783e-06	5.23888	Pa14C_KEAP1KO
ENSG00000196236	0.223491	4.9281	3.326	0.00176478	0.00794869	-2.34405	Pa14C_KEAP1KO
ENSG00000230513	0.223484	0.775539	0.757668	0.452615	0.610371	-5.85496	Pa14C_KEAP1KO
ENSG00000145882	0.223442	2.60551	0.838629	0.406128	0.565858	-5.86335	Pa14C_KEAP1KO
ENSG00000182544	0.223358	4.97649	2.13067	0.0386383	0.0970984	-5.04286	Pa14C_KEAP1KO
ENSG00000115415	-0.223307	7.5685	-1.54152	0.130222	0.248145	-6.66061	Pa14C_KEAP1KO
ENSG00000143412	-0.223278	2.78303	-2.97493	0.00470746	0.0178963	-3.26845	Pa14C_KEAP1KO
ENSG00000142252	0.223255	4.46967	3.28098	0.00200745	0.00884479	-2.48039	Pa14C_KEAP1KO
ENSG00000270039	0.223213	-1.72246	0.285691	0.776431	0.866875	-5.2873	Pa14C_KEAP1KO
ENSG00000150093	-0.222977	9.91087	-6.30935	1.10019e-07	1.89335e-06	6.15606	Pa14C_KEAP1KO
ENSG00000185262	0.222967	5.53809	2.69563	0.00985753	0.0326932	-4.27105	Pa14C_KEAP1KO
ENSG00000155254	-0.22296	6.67565	-3.53018	0.000973927	0.00484497	-2.05242	Pa14C_KEAP1KO
ENSG00000240204	0.222922	0.474465	0.719369	0.475647	0.631695	-5.87608	Pa14C_KEAP1KO
ENSG00000067533	-0.222806	5.22609	-2.55698	0.0140156	0.0433593	-4.39514	Pa14C_KEAP1KO
ENSG00000171357	0.222774	-2.04413	0.184978	0.854081	0.90748	-5.02494	Pa14C_KEAP1KO
ENSG00000149716	-0.222743	4.777	-2.48013	0.0169576	0.050492	-4.35559	Pa14C_KEAP1KO
ENSG00000154803	0.222622	4.26536	1.81136	0.0767894	0.166914	-5.24135	Pa14C_KEAP1KO
ENSG00000103266	0.222589	7.02314	3.8708	0.000349149	0.0020339	-1.25297	Pa14C_KEAP1KO
ENSG00000145860	-0.222553	6.56107	-4.2022	0.000124232	0.000835494	-0.248068	Pa14C_KEAP1KO
ENSG00000138411	-0.222539	1.03728	-1.31595	0.194882	0.335502	-6.01172	Pa14C_KEAP1KO
ENSG00000185955	0.222453	-0.744294	0.321704	0.749172	0.851667	-5.41292	Pa14C_KEAP1KO
ENSG00000156642	-0.222372	6.77199	-4.7031	2.47185e-05	0.000209532	1.26471	Pa14C_KEAP1KO
ENSG00000204227	0.222335	4.87227	1.81813	0.0757302	0.164997	-5.67199	Pa14C_KEAP1KO
ENSG00000110107	-0.222317	7.50939	-3.91434	0.000305388	0.00181882	-1.23366	Pa14C_KEAP1KO
ENSG00000102606	0.222308	5.75801	3.19993	0.00252595	0.0107472	-2.84634	Pa14C_KEAP1KO
ENSG00000162522	0.222285	8.02326	4.23762	0.000111041	0.000758617	-0.562749	Pa14C_KEAP1KO
ENSG00000072274	0.222233	9.29502	4.98425	9.77365e-06	9.43489e-05	1.80085	Pa14C_KEAP1KO
ENSG00000086062	-0.222227	7.27181	-4.10645	0.000167996	0.00108601	-0.610874	Pa14C_KEAP1KO
ENSG00000170473	-0.222166	5.00813	-3.29417	0.00193325	0.00857851	-2.3797	Pa14C_KEAP1KO
ENSG00000114978	-0.22212	7.97442	-4.86242	1.46342e-05	0.000133391	1.62558	Pa14C_KEAP1KO
ENSG00000143774	0.221886	6.80697	4.21849	0.000117988	0.000799277	-0.217626	Pa14C_KEAP1KO
ENSG00000133997	-0.221804	4.42314	-2.3982	0.0207012	0.0592603	-4.47452	Pa14C_KEAP1KO
ENSG00000072756	-0.221784	4.85066	-3.02802	0.00407288	0.0158625	-3.12222	Pa14C_KEAP1KO
ENSG00000237330	0.221755	0.726299	1.53469	0.131888	0.250672	-5.83929	Pa14C_KEAP1KO
ENSG00000205476	0.221742	7.10931	3.17528	0.00270719	0.0113835	-3.24296	Pa14C_KEAP1KO
ENSG00000160055	0.221635	2.2242	1.6205	0.112141	0.2217	-5.4071	Pa14C_KEAP1KO
ENSG00000138002	0.221586	3.88758	1.6189	0.112484	0.222177	-5.72129	Pa14C_KEAP1KO
ENSG00000148411	0.221519	6.54035	3.02725	0.00408152	0.0158857	-3.45416	Pa14C_KEAP1KO
ENSG00000155034	0.221421	6.57994	3.55901	0.000894349	0.0045162	-2.16161	Pa14C_KEAP1KO
ENSG00000226318	0.221394	-1.91902	0.328709	0.743906	0.848634	-5.47371	Pa14C_KEAP1KO
ENSG00000288919	0.221297	-1.04736	0.344769	0.731881	0.840498	-5.45453	Pa14C_KEAP1KO
ENSG00000126602	0.221275	7.21812	5.5555	1.43536e-06	1.78377e-05	3.98934	Pa14C_KEAP1KO
ENSG00000151692	0.221229	4.17001	1.93941	0.0587607	0.135121	-5.18959	Pa14C_KEAP1KO
ENSG00000189114	0.221224	4.25937	2.5875	0.0129824	0.0407131	-4.06128	Pa14C_KEAP1KO
ENSG00000185238	-0.221174	5.46942	-3.62168	0.000742306	0.00385075	-1.90058	Pa14C_KEAP1KO
ENSG00000109881	-0.221152	4.80207	-3.01084	0.00426886	0.0164949	-3.29452	Pa14C_KEAP1KO
ENSG00000121900	0.221122	5.5503	4.48089	5.09414e-05	0.000389952	0.657969	Pa14C_KEAP1KO
ENSG00000168556	-0.221089	4.10333	-2.04068	0.0471989	0.113619	-5.12327	Pa14C_KEAP1KO
ENSG00000109670	0.221063	4.00027	2.71663	0.00933753	0.0313331	-3.79295	Pa14C_KEAP1KO
ENSG00000174197	-0.22106	6.01061	-2.73396	0.00892755	0.0301751	-4.18586	Pa14C_KEAP1KO
ENSG00000245552	0.221024	-0.936095	0.425795	0.672295	0.797406	-5.49262	Pa14C_KEAP1KO
ENSG00000117697	-0.221004	4.80774	-2.82265	0.00707787	0.0249839	-3.66079	Pa14C_KEAP1KO
ENSG00000102967	0.221004	3.68101	2.52752	0.0150835	0.0460076	-4.12681	Pa14C_KEAP1KO
ENSG00000197696	-0.220953	3.90243	-3.27532	0.0020401	0.00896489	-2.759	Pa14C_KEAP1KO
ENSG00000177150	-0.220927	4.83906	-1.93756	0.0589936	0.135497	-5.41045	Pa14C_KEAP1KO
ENSG00000105618	0.220874	6.40407	3.92504	0.000295474	0.00177024	-1.03433	Pa14C_KEAP1KO
ENSG00000103274	0.220859	4.49621	2.08324	0.0429633	0.10558	-5.0275	Pa14C_KEAP1KO
ENSG00000273559	0.220787	3.86892	2.4116	0.0200421	0.0577571	-4.34693	Pa14C_KEAP1KO
ENSG00000198826	-0.220769	3.46463	-1.6144	0.113458	0.223602	-5.51644	Pa14C_KEAP1KO
ENSG00000130638	-0.220763	6.87067	-4.41583	6.28302e-05	0.000465797	0.510967	Pa14C_KEAP1KO
ENSG00000170340	-0.220708	4.93865	-3.17019	0.00274613	0.0115121	-2.87881	Pa14C_KEAP1KO
ENSG00000175213	0.220654	4.36613	2.44261	0.0185882	0.0542432	-4.3945	Pa14C_KEAP1KO
ENSG00000223685	-0.220604	-1.51007	-0.328447	0.744103	0.848799	-5.48617	Pa14C_KEAP1KO
ENSG00000181381	-0.220599	5.23883	-1.81017	0.076977	0.16724	-5.85608	Pa14C_KEAP1KO
ENSG00000110011	-0.220557	4.50555	-2.15094	0.0369095	0.0936399	-5.04344	Pa14C_KEAP1KO
ENSG00000066629	-0.220537	3.9132	-1.97239	0.0547541	0.127601	-5.11742	Pa14C_KEAP1KO
ENSG00000147144	-0.220487	3.04126	-1.80511	0.0777771	0.168501	-5.41527	Pa14C_KEAP1KO
ENSG00000204392	0.220479	4.64355	2.266	0.0283294	0.0758512	-4.69704	Pa14C_KEAP1KO
ENSG00000197345	-0.220437	5.42969	-3.32783	0.00175557	0.00791327	-2.47732	Pa14C_KEAP1KO
ENSG00000120159	-0.220405	4.69788	-2.65911	0.0108257	0.0352039	-4.02062	Pa14C_KEAP1KO
ENSG00000248243	-0.220397	-3.2704	-0.256017	0.799109	0.878434	-5.26033	Pa14C_KEAP1KO
ENSG00000104442	-0.220396	6.27276	-3.65974	0.000662421	0.00349481	-1.72849	Pa14C_KEAP1KO
ENSG00000132581	-0.220388	5.34747	-3.39952	0.00142745	0.00667252	-2.25641	Pa14C_KEAP1KO
ENSG00000181798	-0.220377	-1.80016	-0.396984	0.693263	0.81263	-5.66642	Pa14C_KEAP1KO
ENSG00000068120	0.220328	6.60369	5.17934	5.09777e-06	5.37257e-05	2.84905	Pa14C_KEAP1KO
ENSG00000113758	0.220184	7.52783	4.44883	5.64945e-05	0.000426338	0.476907	Pa14C_KEAP1KO
ENSG00000167528	0.220153	3.56093	1.81719	0.0758765	0.165194	-5.31201	Pa14C_KEAP1KO
ENSG00000221817	0.220072	1.9484	0.898085	0.373939	0.53445	-5.83915	Pa14C_KEAP1KO
ENSG00000155275	0.22006	3.03636	1.62922	0.110276	0.219015	-5.64814	Pa14C_KEAP1KO
ENSG00000040531	0.219988	4.01349	1.7986	0.0788172	0.170379	-5.48153	Pa14C_KEAP1KO
ENSG00000162777	-0.219953	3.83985	-3.37654	0.00152564	0.00704763	-2.42452	Pa14C_KEAP1KO
ENSG00000117479	-0.219939	3.88664	-2.70177	0.00970277	0.032287	-3.73835	Pa14C_KEAP1KO
ENSG00000258738	-0.219921	2.1915	-1.2366	0.222677	0.368674	-5.73941	Pa14C_KEAP1KO
ENSG00000137814	-0.219897	5.57238	-2.85437	0.00650744	0.0233102	-3.65698	Pa14C_KEAP1KO
ENSG00000119977	-0.219819	5.71191	-3.14236	0.00296856	0.0122614	-3.01101	Pa14C_KEAP1KO
ENSG00000198121	0.219816	4.09448	1.46549	0.149767	0.275785	-5.71054	Pa14C_KEAP1KO
ENSG00000174165	0.219794	5.18916	2.97965	0.00464746	0.0177253	-3.35558	Pa14C_KEAP1KO
ENSG00000102908	-0.219765	7.3137	-2.1724	0.0351537	0.0900314	-5.60699	Pa14C_KEAP1KO
ENSG00000104524	0.219754	3.27729	1.29561	0.201742	0.343936	-6.05598	Pa14C_KEAP1KO
ENSG00000111445	-0.219734	5.46233	-3.48074	0.00112639	0.00547518	-2.20627	Pa14C_KEAP1KO
ENSG00000275342	0.219734	4.13218	1.23762	0.222302	0.368285	-6.18798	Pa14C_KEAP1KO
ENSG00000115507	0.21971	2.00365	1.36282	0.179749	0.316264	-5.68815	Pa14C_KEAP1KO
ENSG00000285410	0.219613	2.8269	1.31564	0.194983	0.335619	-5.83405	Pa14C_KEAP1KO
ENSG00000103066	0.219584	4.42261	1.96123	0.056083	0.129978	-5.31171	Pa14C_KEAP1KO
ENSG00000274750	0.219573	2.45981	0.773304	0.443402	0.602081	-5.8298	Pa14C_KEAP1KO
ENSG00000196419	-0.219553	9.18856	-6.33758	9.98946e-08	1.73603e-06	6.42089	Pa14C_KEAP1KO
ENSG00000270127	-0.219548	-2.29477	-0.275402	0.784273	0.870955	-5.37745	Pa14C_KEAP1KO
ENSG00000136897	-0.219531	4.3377	-2.01801	0.0496001	0.118017	-5.13697	Pa14C_KEAP1KO
ENSG00000112294	-0.219529	4.37072	-2.81114	0.00729586	0.0256407	-3.77923	Pa14C_KEAP1KO
ENSG00000267787	-0.219518	-0.192672	-0.386118	0.701236	0.818386	-5.53491	Pa14C_KEAP1KO
ENSG00000176953	0.21939	6.26163	3.43551	0.0012856	0.00610634	-2.33782	Pa14C_KEAP1KO
ENSG00000106003	0.219388	4.19131	1.33232	0.189489	0.32882	-5.88079	Pa14C_KEAP1KO
ENSG00000231365	0.219275	3.80109	1.94111	0.0585492	0.134722	-5.30873	Pa14C_KEAP1KO
ENSG00000105063	0.219216	7.89917	4.94746	1.10433e-05	0.00010471	1.87516	Pa14C_KEAP1KO
ENSG00000197208	-0.219197	1.72519	-0.980045	0.332324	0.493696	-5.81263	Pa14C_KEAP1KO
ENSG00000125656	0.219114	5.51767	3.62242	0.000740655	0.00384332	-1.75007	Pa14C_KEAP1KO
ENSG00000137944	-0.219107	4.93134	-2.57703	0.0133287	0.0415837	-4.34171	Pa14C_KEAP1KO
ENSG00000058085	-0.219062	7.32998	-4.12926	0.000156376	0.00102287	-1.06304	Pa14C_KEAP1KO
ENSG00000154447	-0.219049	5.40342	-3.15144	0.00289417	0.0120046	-3.05274	Pa14C_KEAP1KO
ENSG00000100568	-0.219044	6.66649	-4.60654	3.38866e-05	0.000274227	1.07318	Pa14C_KEAP1KO
ENSG00000187109	-0.218984	9.50648	-5.95973	3.63134e-07	5.33059e-06	4.99391	Pa14C_KEAP1KO
ENSG00000169221	0.218972	6.65741	3.90282	0.000316427	0.00187041	-1.14745	Pa14C_KEAP1KO
ENSG00000290720	0.218883	-4.39621	1.05907	0.295244	0.453633	-5.54568	Pa14C_KEAP1KO
ENSG00000102172	-0.218793	8.2729	-4.78186	1.90867e-05	0.000166751	1.38326	Pa14C_KEAP1KO
ENSG00000136783	-0.218764	4.23553	-1.89764	0.0641958	0.144959	-5.41957	Pa14C_KEAP1KO
ENSG00000205629	0.218684	4.94117	3.37099	0.00155031	0.00714292	-2.46966	Pa14C_KEAP1KO
ENSG00000170776	0.218672	6.54374	2.09056	0.0422695	0.104372	-5.56055	Pa14C_KEAP1KO
ENSG00000174173	-0.218502	5.13358	-2.79529	0.0076066	0.0265532	-3.69728	Pa14C_KEAP1KO
ENSG00000270673	-0.218499	-1.07865	-0.498378	0.620654	0.755627	-5.82886	Pa14C_KEAP1KO
ENSG00000183048	0.218452	3.85435	2.08671	0.0426334	0.10503	-5.01517	Pa14C_KEAP1KO
ENSG00000276180	0.218418	-1.36783	0.315244	0.754039	0.854178	-5.37103	Pa14C_KEAP1KO
ENSG00000121274	-0.218384	5.47064	-3.36598	0.00157294	0.00723395	-2.48058	Pa14C_KEAP1KO
ENSG00000006747	0.218317	-1.58578	0.1781	0.859447	0.911074	-5.10302	Pa14C_KEAP1KO
ENSG00000119599	0.21831	4.15783	2.16695	0.0355928	0.0908663	-4.63897	Pa14C_KEAP1KO
ENSG00000176261	-0.218307	4.3967	-2.52505	0.0151762	0.0462149	-4.21568	Pa14C_KEAP1KO
ENSG00000176396	0.218307	5.68905	3.10621	0.00328286	0.0132772	-2.94402	Pa14C_KEAP1KO
ENSG00000142798	-0.21827	8.7159	-1.71649	0.0929772	0.193737	-6.62855	Pa14C_KEAP1KO
ENSG00000104142	0.218174	5.30424	2.1273	0.0389326	0.0976484	-5.16968	Pa14C_KEAP1KO
ENSG00000061273	0.218146	6.8484	2.92339	0.00541098	0.0200364	-3.60793	Pa14C_KEAP1KO
ENSG00000013588	-0.218124	9.5125	-3.48733	0.0011048	0.0053806	-3.01941	Pa14C_KEAP1KO
ENSG00000130414	-0.217926	6.30893	-3.5946	0.000804671	0.00412583	-1.92803	Pa14C_KEAP1KO
ENSG00000124523	-0.217921	3.91501	-2.19855	0.0331145	0.0858413	-4.76229	Pa14C_KEAP1KO
ENSG00000103657	-0.217884	5.88105	-1.4826	0.145179	0.269392	-6.56545	Pa14C_KEAP1KO
ENSG00000164002	0.217869	3.33726	1.50002	0.140621	0.263027	-5.68973	Pa14C_KEAP1KO
ENSG00000233836	-0.217845	-0.139573	-0.458269	0.648974	0.7785	-5.5739	Pa14C_KEAP1KO
ENSG00000172731	0.217838	4.82307	2.02626	0.0487137	0.116284	-5.36868	Pa14C_KEAP1KO
ENSG00000116133	0.217806	8.56874	6.11903	2.10825e-07	3.32987e-06	5.68646	Pa14C_KEAP1KO
ENSG00000116678	0.217733	2.57349	1.44284	0.156019	0.284305	-5.76078	Pa14C_KEAP1KO
ENSG00000197586	0.217618	6.68541	4.4618	5.41797e-05	0.000411152	0.466965	Pa14C_KEAP1KO
ENSG00000163898	-0.217577	4.0497	-3.08683	0.00346394	0.0138825	-3.116	Pa14C_KEAP1KO
ENSG00000092020	0.217563	4.30541	1.79944	0.0786826	0.17015	-5.49673	Pa14C_KEAP1KO
ENSG00000231999	0.217549	-0.483995	0.563671	0.575788	0.720305	-5.73767	Pa14C_KEAP1KO
ENSG00000239779	0.217547	1.7125	0.937992	0.353276	0.515505	-5.81899	Pa14C_KEAP1KO
ENSG00000239305	-0.217438	4.98716	-2.75867	0.00837179	0.0287139	-3.77437	Pa14C_KEAP1KO
ENSG00000074582	-0.217433	4.85683	-2.32086	0.0249022	0.0686618	-4.81079	Pa14C_KEAP1KO
ENSG00000247735	0.217432	1.8339	0.915721	0.364714	0.525771	-5.98641	Pa14C_KEAP1KO
ENSG00000227825	0.217429	-0.695916	0.823573	0.414543	0.573738	-5.81386	Pa14C_KEAP1KO
ENSG00000175166	0.217415	9.15697	4.51257	4.59806e-05	0.000358	0.388152	Pa14C_KEAP1KO
ENSG00000119699	0.217382	1.75369	0.659834	0.512737	0.664722	-5.74141	Pa14C_KEAP1KO
ENSG00000122565	-0.217359	8.42927	-5.11021	6.42393e-06	6.55523e-05	2.42249	Pa14C_KEAP1KO
ENSG00000006756	-0.217349	4.88593	-2.9498	0.00503908	0.0189169	-3.31458	Pa14C_KEAP1KO
ENSG00000143353	-0.217287	3.65179	-1.66449	0.102992	0.2087	-5.54984	Pa14C_KEAP1KO
ENSG00000188342	-0.217243	5.49086	-3.24665	0.00221336	0.0095917	-2.76207	Pa14C_KEAP1KO
ENSG00000148057	-0.217195	0.32389	-0.712312	0.479963	0.635659	-5.66768	Pa14C_KEAP1KO
ENSG00000066084	-0.21709	6.84248	-4.28841	9.44813e-05	0.000660286	-0.119519	Pa14C_KEAP1KO
ENSG00000260681	-0.217083	-3.70043	-0.400264	0.690864	0.811456	-5.43008	Pa14C_KEAP1KO
ENSG00000176853	-0.216974	7.09554	-4.10206	0.000170323	0.00109744	-0.580846	Pa14C_KEAP1KO
ENSG00000124767	-0.216946	7.26446	-3.77751	0.000464229	0.00257769	-1.55282	Pa14C_KEAP1KO
ENSG00000165630	-0.216926	3.84158	-2.25587	0.0290066	0.0772781	-4.69776	Pa14C_KEAP1KO
ENSG00000126870	-0.216887	4.11772	-2.30199	0.0260367	0.0710801	-4.59832	Pa14C_KEAP1KO
ENSG00000151224	-0.21688	-2.42386	-0.291292	0.772172	0.864907	-5.24316	Pa14C_KEAP1KO
ENSG00000197603	-0.216851	5.73343	-2.34564	0.0234801	0.0654967	-5.02585	Pa14C_KEAP1KO
ENSG00000271122	-0.216835	2.82397	-1.57573	0.122121	0.236662	-5.60251	Pa14C_KEAP1KO
ENSG00000183474	-0.21682	3.04583	-1.18513	0.242212	0.392343	-6.03902	Pa14C_KEAP1KO
ENSG00000167881	-0.216815	7.0559	-5.17417	5.18674e-06	5.44685e-05	2.82071	Pa14C_KEAP1KO
ENSG00000141965	0.216753	5.86244	3.78013	0.000460556	0.00256212	-1.31713	Pa14C_KEAP1KO
ENSG00000176842	-0.216655	1.35562	-0.748456	0.458095	0.615881	-5.7845	Pa14C_KEAP1KO
ENSG00000183718	0.216634	2.67681	0.923794	0.36054	0.522044	-5.93194	Pa14C_KEAP1KO
ENSG00000197498	-0.216611	5.94959	-2.86871	0.00626396	0.0226122	-3.8661	Pa14C_KEAP1KO
ENSG00000175147	0.216599	0.0761279	1.1959	0.238023	0.38744	-5.87035	Pa14C_KEAP1KO
ENSG00000188976	0.216578	7.43269	3.91168	0.000307905	0.00182983	-1.3298	Pa14C_KEAP1KO
ENSG00000120647	-0.216546	3.71724	-2.03614	0.0476715	0.11443	-5.06973	Pa14C_KEAP1KO
ENSG00000163743	-0.216468	4.32154	-2.5158	0.0155284	0.0470913	-4.36811	Pa14C_KEAP1KO
ENSG00000167779	0.216391	6.25037	3.85981	0.000361122	0.0020885	-1.44889	Pa14C_KEAP1KO
ENSG00000111679	0.216385	4.23591	3.14641	0.00293517	0.0121376	-3.0098	Pa14C_KEAP1KO
ENSG00000092820	-0.216323	9.64741	-5.88737	4.64715e-07	6.62207e-06	4.55494	Pa14C_KEAP1KO
ENSG00000140326	0.216301	5.08455	2.16173	0.0360174	0.0917514	-5.01889	Pa14C_KEAP1KO
ENSG00000080608	-0.216273	5.80852	-2.92786	0.00534641	0.0198639	-3.6624	Pa14C_KEAP1KO
ENSG00000156463	-0.216254	4.4802	-2.60526	0.0124135	0.0393537	-4.17681	Pa14C_KEAP1KO
ENSG00000143434	-0.216216	1.65129	-0.615647	0.541242	0.690829	-5.75291	Pa14C_KEAP1KO
ENSG00000109066	0.216187	5.32429	3.61073	0.000766938	0.00395647	-1.66705	Pa14C_KEAP1KO
ENSG00000005893	-0.216124	7.59671	-4.52393	4.4318e-05	0.000346582	0.645971	Pa14C_KEAP1KO
ENSG00000106688	-0.216113	-3.09504	-0.424742	0.673057	0.797881	-5.54174	Pa14C_KEAP1KO
ENSG00000144451	-0.216094	3.61748	-1.61998	0.112251	0.221866	-5.6104	Pa14C_KEAP1KO
ENSG00000288044	-0.216072	-0.943447	-0.447996	0.656314	0.784877	-5.6325	Pa14C_KEAP1KO
ENSG00000185787	-0.216055	8.26541	-5.71028	8.48988e-07	1.1299e-05	4.40206	Pa14C_KEAP1KO
ENSG00000143951	-0.216046	2.01401	-1.01215	0.3169	0.477525	-5.83009	Pa14C_KEAP1KO
ENSG00000187607	0.216026	3.19658	1.61009	0.1144	0.224981	-5.52525	Pa14C_KEAP1KO
ENSG00000174177	0.215975	4.4378	2.31865	0.0250328	0.0689055	-4.75728	Pa14C_KEAP1KO
ENSG00000197361	0.215891	-1.65429	0.377241	0.707775	0.823408	-5.61316	Pa14C_KEAP1KO
ENSG00000230337	0.215713	-0.434601	0.453355	0.652481	0.781562	-5.64919	Pa14C_KEAP1KO
ENSG00000066739	-0.215703	5.3214	-2.86461	0.00633271	0.0228081	-3.71032	Pa14C_KEAP1KO
ENSG00000182872	0.21567	6.52538	3.27443	0.00204528	0.00898317	-2.90235	Pa14C_KEAP1KO
ENSG00000170260	0.215571	4.18172	2.25235	0.029245	0.0777725	-4.68203	Pa14C_KEAP1KO
ENSG00000152382	-0.215566	3.83333	-1.85391	0.0703399	0.155843	-5.32439	Pa14C_KEAP1KO
ENSG00000068308	0.215493	5.33855	3.07085	0.00362037	0.0144081	-3.12437	Pa14C_KEAP1KO
ENSG00000008838	0.215452	5.91745	4.21118	0.000120752	0.000816751	-0.0426679	Pa14C_KEAP1KO
ENSG00000125170	0.215449	3.89977	1.07414	0.288509	0.445765	-6.06544	Pa14C_KEAP1KO
ENSG00000104691	-0.215416	2.87781	-1.39997	0.168407	0.301337	-5.81132	Pa14C_KEAP1KO
ENSG00000172380	-0.215413	7.40748	-3.8313	0.000394048	0.00224152	-1.38808	Pa14C_KEAP1KO
ENSG00000152894	-0.215383	6.06676	-3.20792	0.00246968	0.0105483	-2.937	Pa14C_KEAP1KO
ENSG00000108433	-0.21538	5.02712	-3.31086	0.00184308	0.00823841	-2.47526	Pa14C_KEAP1KO
ENSG00000189144	0.215264	2.02666	0.975044	0.334772	0.496039	-5.91299	Pa14C_KEAP1KO
ENSG00000125691	-0.215172	8.73783	-5.91082	4.29031e-07	6.16981e-06	4.99554	Pa14C_KEAP1KO
ENSG00000149136	-0.215062	8.64914	-5.97299	3.47067e-07	5.15034e-06	5.19406	Pa14C_KEAP1KO
ENSG00000141759	-0.215014	6.15539	-3.88411	0.000335169	0.00196347	-1.06426	Pa14C_KEAP1KO
ENSG00000103275	0.214943	7.16472	5.29469	3.46158e-06	3.8575e-05	3.17833	Pa14C_KEAP1KO
ENSG00000088826	-0.214913	5.02046	-3.17194	0.00273268	0.0114666	-3.09583	Pa14C_KEAP1KO
ENSG00000151883	-0.214901	4.0618	-2.19149	0.0336547	0.0869303	-4.82226	Pa14C_KEAP1KO
ENSG00000063169	0.214872	5.03855	2.93981	0.00517695	0.0193563	-3.48373	Pa14C_KEAP1KO
ENSG00000169714	0.214857	8.50416	5.14671	5.68602e-06	5.88721e-05	2.55501	Pa14C_KEAP1KO
ENSG00000139266	-0.21485	3.47395	-2.29662	0.0263681	0.0717854	-4.71465	Pa14C_KEAP1KO
ENSG00000271503	0.214825	-1.27034	0.297966	0.767106	0.861635	-5.48477	Pa14C_KEAP1KO
ENSG00000222937	-0.214792	-1.84984	-0.300835	0.764932	0.860232	-5.27519	Pa14C_KEAP1KO
ENSG00000123179	0.214747	5.72995	3.42972	0.00130749	0.00619567	-2.30772	Pa14C_KEAP1KO
ENSG00000276045	0.214696	3.28777	0.821984	0.415437	0.574435	-6.60012	Pa14C_KEAP1KO
ENSG00000103653	0.214618	6.68633	3.99102	0.000240892	0.00148864	-0.847308	Pa14C_KEAP1KO
ENSG00000162227	0.214366	4.4897	2.4689	0.0174316	0.0515798	-4.41032	Pa14C_KEAP1KO
ENSG00000116213	0.214345	4.49854	2.48508	0.0167523	0.0500062	-4.46202	Pa14C_KEAP1KO
ENSG00000267801	-0.214288	1.08632	-0.538159	0.59313	0.734443	-5.6262	Pa14C_KEAP1KO
ENSG00000235420	0.214224	-3.00825	0.242097	0.80981	0.883547	-5.08416	Pa14C_KEAP1KO
ENSG00000164494	-0.214161	4.27247	-2.66833	0.0105735	0.034553	-3.91393	Pa14C_KEAP1KO
ENSG00000103599	0.214157	0.33319	0.741776	0.462092	0.619605	-5.79914	Pa14C_KEAP1KO
ENSG00000232977	0.214156	-4.12916	0.562809	0.576369	0.720727	-5.70409	Pa14C_KEAP1KO
ENSG00000115758	0.214142	7.85851	2.70538	0.00961292	0.0320564	-4.62008	Pa14C_KEAP1KO
ENSG00000207145	-0.214136	1.76273	-0.819447	0.416868	0.575513	-5.88284	Pa14C_KEAP1KO
ENSG00000153283	-0.214125	-2.96029	-0.235374	0.81499	0.8863	-5.15093	Pa14C_KEAP1KO
ENSG00000138346	-0.214088	4.95631	-3.17891	0.0026798	0.0112903	-2.86991	Pa14C_KEAP1KO
ENSG00000142449	0.214085	-3.67315	0.237251	0.813543	0.885717	-5.1475	Pa14C_KEAP1KO
ENSG00000040933	-0.214078	5.30986	-3.30984	0.0018485	0.00825842	-2.52784	Pa14C_KEAP1KO
ENSG00000177054	-0.214018	4.99407	-2.33311	0.0241896	0.0671262	-4.67352	Pa14C_KEAP1KO
ENSG00000141376	-0.214012	3.22751	-1.45947	0.151409	0.277882	-5.80739	Pa14C_KEAP1KO
ENSG00000169689	0.213998	5.59961	3.32035	0.00179362	0.00805601	-2.69978	Pa14C_KEAP1KO
ENSG00000163348	0.213958	6.09777	3.45661	0.00120882	0.00582146	-2.27676	Pa14C_KEAP1KO
ENSG00000057663	-0.213951	5.51991	-2.92029	0.00545634	0.0201917	-3.50642	Pa14C_KEAP1KO
ENSG00000097046	-0.213904	5.35101	-2.87301	0.00619262	0.0224255	-3.62908	Pa14C_KEAP1KO
ENSG00000154102	0.213895	3.7058	2.24795	0.0295454	0.0783748	-4.76887	Pa14C_KEAP1KO
ENSG00000197226	0.213838	6.72604	4.66926	2.76141e-05	0.000230976	1.326	Pa14C_KEAP1KO
ENSG00000165733	-0.213826	6.83514	-4.59661	3.50001e-05	0.000282204	0.983875	Pa14C_KEAP1KO
ENSG00000144959	0.213799	7.06828	3.87122	0.000348704	0.00203265	-1.25945	Pa14C_KEAP1KO
ENSG00000290770	0.213783	4.33382	1.80555	0.0777082	0.168393	-5.53326	Pa14C_KEAP1KO
ENSG00000132646	-0.213773	7.52051	-3.92971	0.000291245	0.00174942	-1.22332	Pa14C_KEAP1KO
ENSG00000145725	-0.213739	5.93578	-3.74311	0.000515279	0.0028274	-1.39251	Pa14C_KEAP1KO
ENSG00000109466	-0.213738	5.18538	-2.95033	0.00503182	0.0188977	-3.52039	Pa14C_KEAP1KO
ENSG00000171865	-0.213677	5.49036	-3.26567	0.00209694	0.00918269	-2.70856	Pa14C_KEAP1KO
ENSG00000100744	-0.213648	5.01161	-2.84099	0.00674258	0.0240259	-3.74376	Pa14C_KEAP1KO
ENSG00000143622	0.213613	5.06929	2.6071	0.0123561	0.0392067	-4.16262	Pa14C_KEAP1KO
ENSG00000261786	0.213591	-1.06713	2.09899	0.0414823	0.102871	-5.09854	Pa14C_KEAP1KO
ENSG00000166226	-0.213581	8.05855	-4.63418	3.09659e-05	0.000254318	0.833746	Pa14C_KEAP1KO
ENSG00000205643	0.213578	2.50906	1.30556	0.198363	0.339814	-5.80078	Pa14C_KEAP1KO
ENSG00000114686	0.21357	7.33826	4.49521	4.86376e-05	0.000375872	0.616575	Pa14C_KEAP1KO
ENSG00000089486	0.213566	0.415341	1.16326	0.250881	0.402351	-5.75201	Pa14C_KEAP1KO
ENSG00000106803	0.213506	5.79547	2.83513	0.00684812	0.0243284	-3.82756	Pa14C_KEAP1KO
ENSG00000108785	0.213465	-3.44488	0.288337	0.774418	0.865941	-5.37343	Pa14C_KEAP1KO
ENSG00000166557	-0.213445	6.48838	-5.36725	2.71137e-06	3.12391e-05	3.41997	Pa14C_KEAP1KO
ENSG00000030110	0.213402	5.13687	2.48574	0.0167253	0.0499498	-4.33262	Pa14C_KEAP1KO
ENSG00000147130	0.213394	6.29537	3.91766	0.000302283	0.0018037	-0.96887	Pa14C_KEAP1KO
ENSG00000165792	0.213307	5.21477	2.38692	0.0212713	0.0604518	-4.62721	Pa14C_KEAP1KO
ENSG00000115170	-0.213296	4.53479	-2.23479	0.0304614	0.0802446	-4.64056	Pa14C_KEAP1KO
ENSG00000134108	-0.213286	6.14516	-3.72671	0.000541487	0.00294922	-1.48583	Pa14C_KEAP1KO
ENSG00000145687	-0.213241	3.29801	-1.25107	0.217401	0.36269	-5.98723	Pa14C_KEAP1KO
ENSG00000082805	-0.213218	6.68353	-4.95381	1.0813e-05	0.000102913	2.01463	Pa14C_KEAP1KO
ENSG00000119729	-0.2132	5.71073	-2.46568	0.0175696	0.0519232	-4.6422	Pa14C_KEAP1KO
ENSG00000198912	0.213192	4.79795	2.8954	0.0058331	0.0213667	-3.57662	Pa14C_KEAP1KO
ENSG00000144130	-0.213152	-0.938562	-0.490315	0.626303	0.760461	-5.64489	Pa14C_KEAP1KO
ENSG00000168056	0.213121	7.47474	3.42278	0.00133418	0.00629815	-2.68697	Pa14C_KEAP1KO
ENSG00000137818	0.213087	9.91798	5.3896	2.51456e-06	2.91999e-05	3.0449	Pa14C_KEAP1KO
ENSG00000273343	-0.21308	-1.55741	-0.383811	0.702933	0.81961	-5.64459	Pa14C_KEAP1KO
ENSG00000133678	0.213065	3.45394	1.99075	0.0526262	0.123538	-5.14084	Pa14C_KEAP1KO
ENSG00000131187	0.213021	3.56284	1.65506	0.104899	0.211618	-5.55386	Pa14C_KEAP1KO
ENSG00000120675	-0.212891	2.5003	-2.87005	0.00624163	0.0225408	-3.69251	Pa14C_KEAP1KO
ENSG00000214655	0.212866	6.26692	3.4203	0.00134381	0.00633347	-2.352	Pa14C_KEAP1KO
ENSG00000160325	0.212792	1.25662	0.595749	0.554339	0.70266	-5.81909	Pa14C_KEAP1KO
ENSG00000099624	0.212792	6.24749	2.80533	0.00740846	0.0259899	-3.92801	Pa14C_KEAP1KO
ENSG00000198420	-0.212751	4.13903	-0.874123	0.386711	0.54691	-6.64742	Pa14C_KEAP1KO
ENSG00000137218	0.21265	2.02096	0.823914	0.414351	0.573607	-5.90902	Pa14C_KEAP1KO
ENSG00000181904	-0.212627	6.21302	-2.68964	0.0100106	0.0331262	-4.12776	Pa14C_KEAP1KO
ENSG00000258744	0.2126	1.89203	0.554095	0.582268	0.725353	-5.78924	Pa14C_KEAP1KO
ENSG00000003756	-0.21258	6.03526	-3.01412	0.00423074	0.0163727	-3.34933	Pa14C_KEAP1KO
ENSG00000204682	0.212536	4.68368	2.75632	0.00842319	0.0288679	-3.90239	Pa14C_KEAP1KO
ENSG00000154309	0.212508	1.92811	0.890801	0.377793	0.538129	-5.85689	Pa14C_KEAP1KO
ENSG00000117724	-0.212501	8.40264	-2.81322	0.00725613	0.0255214	-4.3407	Pa14C_KEAP1KO
ENSG00000116005	-0.212441	6.81724	-5.32924	3.08165e-06	3.48242e-05	3.2794	Pa14C_KEAP1KO
ENSG00000165929	-0.21237	1.36331	-2.86384	0.00634571	0.0228373	-3.70522	Pa14C_KEAP1KO
ENSG00000186298	-0.212337	8.05356	-5.44375	2.09462e-06	2.48625e-05	3.50323	Pa14C_KEAP1KO
ENSG00000141449	-0.212332	3.27922	-1.4492	0.154243	0.281825	-5.86117	Pa14C_KEAP1KO
ENSG00000170860	-0.212321	5.59028	-2.83179	0.00690889	0.0244852	-3.83203	Pa14C_KEAP1KO
ENSG00000165113	0.212316	1.15506	0.733755	0.466919	0.624325	-5.88574	Pa14C_KEAP1KO
ENSG00000104872	0.212257	5.48391	2.9975	0.00442714	0.0170061	-3.45204	Pa14C_KEAP1KO
ENSG00000235560	0.212227	-0.0665065	0.635507	0.528329	0.679006	-5.84074	Pa14C_KEAP1KO
ENSG00000135776	-0.212214	5.60869	-3.77868	0.000462591	0.00257102	-1.39725	Pa14C_KEAP1KO
ENSG00000101199	0.212193	6.72224	3.5528	0.000910923	0.00458288	-2.11693	Pa14C_KEAP1KO
ENSG00000127946	0.21216	5.94802	2.18908	0.0338402	0.0873381	-5.19645	Pa14C_KEAP1KO
ENSG00000156603	-0.212136	4.69485	-2.87042	0.00623543	0.0225276	-3.53089	Pa14C_KEAP1KO
ENSG00000119559	0.212103	5.01542	2.20448	0.0326667	0.0849921	-4.96641	Pa14C_KEAP1KO
ENSG00000182179	0.212081	1.90611	0.28412	0.777627	0.867334	-5.55557	Pa14C_KEAP1KO
ENSG00000107614	0.212073	1.47235	0.838784	0.406042	0.565782	-5.83827	Pa14C_KEAP1KO
ENSG00000131116	0.212059	4.90958	2.62049	0.0119443	0.0381603	-4.1286	Pa14C_KEAP1KO
ENSG00000120725	0.212013	4.65275	2.36328	0.0225121	0.0633233	-4.57973	Pa14C_KEAP1KO
ENSG00000073921	-0.212012	8.10201	-5.1371	5.87186e-06	6.06541e-05	2.52303	Pa14C_KEAP1KO
ENSG00000129235	-0.212005	5.15195	-2.92604	0.00537252	0.019929	-3.4342	Pa14C_KEAP1KO
ENSG00000066135	0.211882	5.14696	3.00029	0.00439356	0.0169065	-3.3707	Pa14C_KEAP1KO
ENSG00000259803	-0.21186	-3.02789	-0.238879	0.812288	0.885086	-5.17043	Pa14C_KEAP1KO
ENSG00000132801	0.211857	2.5117	1.07537	0.287964	0.44516	-5.96017	Pa14C_KEAP1KO
ENSG00000166166	0.21167	5.16894	2.34034	0.0237781	0.0662027	-4.91937	Pa14C_KEAP1KO
ENSG00000228998	0.211668	0.869392	0.774988	0.442416	0.601251	-5.85076	Pa14C_KEAP1KO
ENSG00000143630	0.211636	1.24593	0.805928	0.42454	0.582827	-5.89863	Pa14C_KEAP1KO
ENSG00000256223	0.211609	1.88648	1.05009	0.299304	0.45797	-5.83532	Pa14C_KEAP1KO
ENSG00000141582	0.211503	5.89198	2.7149	0.00937943	0.031426	-4.05609	Pa14C_KEAP1KO
ENSG00000108064	-0.211424	6.67308	-4.12531	0.000158329	0.00103297	-0.474973	Pa14C_KEAP1KO
ENSG00000138777	-0.21127	6.03065	-3.93306	0.000288249	0.00173756	-1.0256	Pa14C_KEAP1KO
ENSG00000162607	-0.211262	7.20984	-3.95263	0.00027133	0.00164736	-1.05194	Pa14C_KEAP1KO
ENSG00000204444	-0.211217	0.553815	-0.458264	0.648977	0.7785	-5.54766	Pa14C_KEAP1KO
ENSG00000247137	0.211146	1.30491	0.679576	0.500268	0.654359	-5.7395	Pa14C_KEAP1KO
ENSG00000182473	0.211106	7.38344	4.95596	1.07362e-05	0.000102402	2.09954	Pa14C_KEAP1KO
ENSG00000116266	-0.211098	5.45591	-2.76583	0.0082167	0.0282918	-3.9519	Pa14C_KEAP1KO
ENSG00000153896	0.210995	1.8357	0.933628	0.355498	0.517551	-5.93877	Pa14C_KEAP1KO
ENSG00000278993	-0.210926	-0.865403	-0.380411	0.705437	0.821716	-5.4381	Pa14C_KEAP1KO
ENSG00000108298	-0.210854	9.42919	-5.52545	1.58906e-06	1.95715e-05	3.61572	Pa14C_KEAP1KO
ENSG00000070182	-0.210805	-1.02725	-0.231416	0.818045	0.888299	-5.34584	Pa14C_KEAP1KO
ENSG00000215193	0.210799	5.93015	3.81906	0.000409058	0.00231276	-1.27207	Pa14C_KEAP1KO
ENSG00000160917	0.210796	5.687	2.99819	0.0044188	0.0169815	-3.36747	Pa14C_KEAP1KO
ENSG00000104518	0.210774	4.66379	1.82748	0.074289	0.162498	-5.6013	Pa14C_KEAP1KO
ENSG00000206503	0.210746	3.74062	2.16789	0.0355162	0.0907099	-5.5439	Pa14C_KEAP1KO
ENSG00000117335	-0.210742	7.55597	-4.26788	0.000100864	0.00069799	-0.263287	Pa14C_KEAP1KO
ENSG00000269893	0.210708	4.6246	2.26003	0.0287266	0.0766708	-4.92219	Pa14C_KEAP1KO
ENSG00000279207	-0.210662	2.7243	-1.14763	0.257211	0.409692	-6.05371	Pa14C_KEAP1KO
ENSG00000163660	0.210605	5.78361	3.10695	0.00327615	0.0132561	-3.09747	Pa14C_KEAP1KO
ENSG00000175806	0.210595	0.457713	1.15202	0.255422	0.407761	-5.94225	Pa14C_KEAP1KO
ENSG00000037749	-0.21058	5.53981	-3.26743	0.00208643	0.00914571	-2.57526	Pa14C_KEAP1KO
ENSG00000275552	-0.21054	-2.82607	-0.182813	0.855769	0.908761	-5.11231	Pa14C_KEAP1KO
ENSG00000111358	-0.210537	5.71696	-3.53405	0.000962846	0.00480444	-2.09774	Pa14C_KEAP1KO
ENSG00000151247	-0.210438	6.16645	-4.51717	4.52993e-05	0.000353376	0.730713	Pa14C_KEAP1KO
ENSG00000158201	0.210428	4.43732	2.39451	0.0208862	0.0596834	-4.50474	Pa14C_KEAP1KO
ENSG00000120616	-0.210407	4.69082	-2.34357	0.0235958	0.0657364	-4.59808	Pa14C_KEAP1KO
ENSG00000136153	-0.210397	5.37385	-2.49165	0.0164834	0.0494111	-4.62176	Pa14C_KEAP1KO
ENSG00000140553	0.210371	6.89135	4.47389	5.21069e-05	0.000396785	0.571875	Pa14C_KEAP1KO
ENSG00000135698	-0.210341	4.76128	-2.41422	0.0199155	0.057439	-4.53278	Pa14C_KEAP1KO
ENSG00000129657	0.210301	7.67125	3.2092	0.00246079	0.0105231	-3.12633	Pa14C_KEAP1KO
ENSG00000051108	0.210295	5.83468	2.5641	0.0137679	0.0426828	-4.54812	Pa14C_KEAP1KO
ENSG00000196998	0.210259	2.82254	1.3519	0.183189	0.320498	-5.80721	Pa14C_KEAP1KO
ENSG00000163235	-0.210259	4.9105	-4.03716	0.000208664	0.0013115	-0.961433	Pa14C_KEAP1KO
ENSG00000138081	-0.210256	6.68366	-4.47542	5.18498e-05	0.000395508	0.613458	Pa14C_KEAP1KO
ENSG00000168077	0.210251	1.61047	1.00144	0.321992	0.483097	-5.86753	Pa14C_KEAP1KO
ENSG00000198055	0.210221	5.84012	2.84869	0.00660633	0.0236022	-3.76579	Pa14C_KEAP1KO
ENSG00000197822	-0.210189	4.07641	-2.6479	0.0111402	0.0360805	-4.14169	Pa14C_KEAP1KO
ENSG00000163138	-0.21018	3.80116	-2.16373	0.0358542	0.0914016	-4.82807	Pa14C_KEAP1KO
ENSG00000290450	-0.21009	3.09974	-1.56398	0.124856	0.240619	-5.60131	Pa14C_KEAP1KO
ENSG00000177889	-0.210036	6.96057	-4.23548	0.0001118	0.000763506	-0.307898	Pa14C_KEAP1KO
ENSG00000135439	-0.210009	-0.186474	-0.559697	0.578473	0.722785	-5.67053	Pa14C_KEAP1KO
ENSG00000160226	0.210005	2.47019	1.16978	0.248273	0.399452	-5.85949	Pa14C_KEAP1KO
ENSG00000166986	0.209992	7.57483	3.63277	0.000718112	0.00374614	-2.02405	Pa14C_KEAP1KO
ENSG00000170242	-0.209862	6.50499	-3.90869	0.000310755	0.00184367	-0.997105	Pa14C_KEAP1KO
ENSG00000168496	-0.209808	6.90215	-3.37402	0.00153681	0.00709178	-2.67162	Pa14C_KEAP1KO
ENSG00000137275	-0.209788	5.47524	-2.78903	0.00773254	0.0268761	-3.76881	Pa14C_KEAP1KO
ENSG00000129250	0.209671	7.8712	4.23857	0.000110707	0.000756628	-0.271511	Pa14C_KEAP1KO
ENSG00000155363	0.20966	6.33528	3.68902	0.000606659	0.00324028	-1.70288	Pa14C_KEAP1KO
ENSG00000166946	0.209656	4.98429	2.16552	0.0357082	0.0911082	-4.77872	Pa14C_KEAP1KO
ENSG00000148343	0.209642	4.62523	2.05599	0.0456357	0.110701	-5.24573	Pa14C_KEAP1KO
ENSG00000251867	0.209568	-1.23257	0.159144	0.874271	0.920027	-5.15577	Pa14C_KEAP1KO
ENSG00000174669	0.209555	4.68203	3.06501	0.0036792	0.0145897	-3.30276	Pa14C_KEAP1KO
ENSG00000178209	0.209553	10.9093	1.93832	0.0588981	0.135313	-6.6889	Pa14C_KEAP1KO
ENSG00000143457	0.209551	5.02989	2.7156	0.00936248	0.031399	-4.03701	Pa14C_KEAP1KO
ENSG00000017260	0.209549	7.64704	5.50526	1.70141e-06	2.07958e-05	3.85565	Pa14C_KEAP1KO
ENSG00000114480	0.209532	6.29945	3.48666	0.001107	0.00538983	-2.23468	Pa14C_KEAP1KO
ENSG00000138069	-0.209353	7.46961	-5.13252	5.96235e-06	6.14094e-05	2.56615	Pa14C_KEAP1KO
ENSG00000071243	-0.209336	3.79275	-1.77228	0.0831456	0.177672	-5.42004	Pa14C_KEAP1KO
ENSG00000121741	-0.209312	6.41897	-4.24787	0.000107488	0.000739199	-0.0617903	Pa14C_KEAP1KO
ENSG00000261609	-0.209312	4.86168	-2.56561	0.013716	0.0425552	-4.48849	Pa14C_KEAP1KO
ENSG00000050130	-0.209304	5.684	-2.9621	0.00487419	0.0184231	-3.49374	Pa14C_KEAP1KO
ENSG00000169570	-0.209299	3.59407	-1.72589	0.0912562	0.191143	-5.46886	Pa14C_KEAP1KO
ENSG00000068400	0.209263	5.33183	2.82915	0.00695722	0.0246121	-3.8022	Pa14C_KEAP1KO
ENSG00000103404	0.209191	4.9661	2.09145	0.0421861	0.104221	-5.34213	Pa14C_KEAP1KO
ENSG00000151474	0.209141	4.43741	2.92797	0.00534477	0.0198619	-3.59928	Pa14C_KEAP1KO
ENSG00000156711	-0.209094	5.56191	-5.43757	2.13876e-06	2.53355e-05	3.60148	Pa14C_KEAP1KO
ENSG00000184939	0.209092	4.45153	1.71733	0.0928217	0.19356	-5.62131	Pa14C_KEAP1KO
ENSG00000122729	-0.209091	6.54738	-3.82127	0.000406312	0.00230091	-1.33216	Pa14C_KEAP1KO
ENSG00000176095	0.209057	5.94733	3.11273	0.00322396	0.0130922	-3.15479	Pa14C_KEAP1KO
ENSG00000176463	0.209025	4.84529	3.90892	0.000310531	0.00184367	-1.10984	Pa14C_KEAP1KO
ENSG00000178691	-0.208975	6.90687	-4.65957	2.85024e-05	0.000237395	1.15699	Pa14C_KEAP1KO
ENSG00000234690	0.208934	-1.19705	0.29519	0.769212	0.862849	-5.31601	Pa14C_KEAP1KO
ENSG00000124702	0.208902	6.1501	3.2391	0.00226123	0.00976424	-2.75811	Pa14C_KEAP1KO
ENSG00000120686	-0.208833	6.06655	-3.59668	0.00079971	0.00410516	-1.93745	Pa14C_KEAP1KO
ENSG00000179361	0.208805	3.44462	2.35777	0.0228104	0.0639619	-4.59798	Pa14C_KEAP1KO
ENSG00000182362	0.208791	1.08599	0.623593	0.536056	0.686142	-5.81948	Pa14C_KEAP1KO
ENSG00000266208	0.208759	2.95121	1.39722	0.169227	0.302388	-5.899	Pa14C_KEAP1KO
ENSG00000133606	0.208668	6.63681	4.02527	0.000216541	0.00135378	-0.729247	Pa14C_KEAP1KO
ENSG00000119414	-0.208606	6.02931	-3.9297	0.000291254	0.00174942	-0.889305	Pa14C_KEAP1KO
ENSG00000171408	-0.208599	-0.500784	-1.45867	0.151629	0.278113	-5.83333	Pa14C_KEAP1KO
ENSG00000105767	0.208581	4.64989	3.2417	0.00224465	0.00969974	-3.00411	Pa14C_KEAP1KO
ENSG00000170791	-0.208579	4.58051	-2.96619	0.00482037	0.0182509	-3.36639	Pa14C_KEAP1KO
ENSG00000197566	-0.208574	2.065	-1.15239	0.255269	0.407591	-5.79772	Pa14C_KEAP1KO
ENSG00000100150	-0.208562	3.17203	-1.26081	0.213902	0.358715	-5.98826	Pa14C_KEAP1KO
ENSG00000177238	-0.208422	-3.63536	-0.251645	0.802466	0.879607	-5.21187	Pa14C_KEAP1KO
ENSG00000105499	0.208367	1.3378	0.521356	0.604685	0.743562	-5.7413	Pa14C_KEAP1KO
ENSG00000246273	-0.208358	3.07614	-1.04211	0.302949	0.462177	-5.9157	Pa14C_KEAP1KO
ENSG00000290763	0.208353	1.70048	0.860986	0.393828	0.554093	-5.80358	Pa14C_KEAP1KO
ENSG00000011009	0.208241	6.0488	3.7892	0.000448025	0.00250186	-1.45722	Pa14C_KEAP1KO
ENSG00000070761	-0.208117	5.00287	-2.59293	0.0128059	0.040337	-4.24029	Pa14C_KEAP1KO
ENSG00000111802	0.208105	5.76425	3.36045	0.00159821	0.00732186	-2.38205	Pa14C_KEAP1KO
ENSG00000100209	-0.208104	3.11253	-1.50123	0.14031	0.262611	-5.59498	Pa14C_KEAP1KO
ENSG00000213463	-0.20807	5.7004	-3.79099	0.000445591	0.00248985	-1.29041	Pa14C_KEAP1KO
ENSG00000152242	0.208028	4.87974	2.87282	0.00619575	0.0224255	-3.65848	Pa14C_KEAP1KO
ENSG00000276644	0.207986	-1.42821	1.25916	0.214491	0.359249	-6.0011	Pa14C_KEAP1KO
ENSG00000231274	-0.207946	-0.26655	-0.869486	0.389214	0.549262	-5.97623	Pa14C_KEAP1KO
ENSG00000289183	-0.207926	-2.53172	-0.185333	0.853804	0.907295	-5.15645	Pa14C_KEAP1KO
ENSG00000175606	-0.207886	5.21687	-2.84471	0.00667648	0.023824	-3.71523	Pa14C_KEAP1KO
ENSG00000125447	0.207848	5.77344	3.58446	0.000829313	0.00422644	-1.79511	Pa14C_KEAP1KO
ENSG00000174109	0.207819	3.71404	2.44528	0.0184676	0.0539499	-4.31368	Pa14C_KEAP1KO
ENSG00000108474	0.20781	2.04312	0.819349	0.416923	0.575544	-6.06137	Pa14C_KEAP1KO
ENSG00000104164	-0.207757	6.11725	-3.44201	0.00126148	0.0060193	-2.3014	Pa14C_KEAP1KO
ENSG00000067167	-0.2077	7.8945	-4.05347	0.000198305	0.00125397	-0.88187	Pa14C_KEAP1KO
ENSG00000204264	-0.207658	5.17439	-1.32906	0.190555	0.33028	-6.18559	Pa14C_KEAP1KO
ENSG00000113318	-0.207612	4.70028	-2.42848	0.0192386	0.0558184	-4.48748	Pa14C_KEAP1KO
ENSG00000243289	-0.207604	-0.568941	-0.410234	0.683588	0.80598	-5.44627	Pa14C_KEAP1KO
ENSG00000006695	0.207597	3.89388	2.18229	0.0343702	0.088525	-4.81934	Pa14C_KEAP1KO
ENSG00000179546	-0.207547	4.7802	-2.8718	0.00621265	0.0224637	-3.76411	Pa14C_KEAP1KO
ENSG00000155096	-0.207499	8.05622	-3.84161	0.00038182	0.00218321	-1.48209	Pa14C_KEAP1KO
ENSG00000167775	0.20749	6.01028	2.85247	0.00654042	0.0234141	-3.87971	Pa14C_KEAP1KO
ENSG00000071626	0.207477	7.67206	4.8393	1.57951e-05	0.00014243	1.5967	Pa14C_KEAP1KO
ENSG00000071655	0.207322	6.50208	2.81414	0.00723852	0.0254696	-4.00093	Pa14C_KEAP1KO
ENSG00000176125	0.207304	1.35453	0.853733	0.397792	0.557898	-5.96469	Pa14C_KEAP1KO
ENSG00000161999	0.207293	6.14332	3.10718	0.00327405	0.0132537	-3.31554	Pa14C_KEAP1KO
ENSG00000108829	0.207264	7.89773	3.75463	0.000497616	0.00274239	-1.77993	Pa14C_KEAP1KO
ENSG00000259426	-0.207236	0.453132	-0.473095	0.638442	0.770595	-5.57366	Pa14C_KEAP1KO
ENSG00000136932	0.207116	3.0013	1.31085	0.196584	0.337618	-5.74605	Pa14C_KEAP1KO
ENSG00000079337	-0.207073	3.46192	-0.864621	0.391851	0.55219	-6.06554	Pa14C_KEAP1KO
ENSG00000145907	-0.206969	8.47153	-4.92271	1.19878e-05	0.000112413	1.79754	Pa14C_KEAP1KO
ENSG00000290555	-0.206911	2.22438	-0.669818	0.50641	0.659419	-5.77797	Pa14C_KEAP1KO
ENSG00000137203	-0.206819	5.68696	-3.68887	0.000606928	0.00324074	-1.65113	Pa14C_KEAP1KO
ENSG00000129925	0.206815	6.32951	4.26904	0.00010049	0.000695951	-0.0451587	Pa14C_KEAP1KO
ENSG00000084463	-0.206814	7.06371	-5.42616	2.22276e-06	2.61204e-05	3.51855	Pa14C_KEAP1KO
ENSG00000077147	-0.206738	8.47538	-5.34197	2.95238e-06	3.37083e-05	3.1001	Pa14C_KEAP1KO
ENSG00000163512	-0.206713	5.2004	-2.42899	0.0192147	0.0557727	-4.60366	Pa14C_KEAP1KO
ENSG00000188529	-0.206701	6.94596	-3.95433	0.000269908	0.00164099	-1.01989	Pa14C_KEAP1KO
ENSG00000188010	-0.206625	2.80119	-1.29818	0.200867	0.342935	-5.87705	Pa14C_KEAP1KO
ENSG00000124067	-0.206615	5.71783	-3.32808	0.00175431	0.00790961	-2.60121	Pa14C_KEAP1KO
ENSG00000198380	-0.206605	7.34963	-3.92175	0.000298487	0.00178346	-1.25817	Pa14C_KEAP1KO
ENSG00000168143	-0.206524	0.763019	-2.2767	0.0276296	0.0743956	-4.82235	Pa14C_KEAP1KO
ENSG00000157540	0.206511	5.83488	3.54105	0.000943146	0.00471947	-2.01651	Pa14C_KEAP1KO
ENSG00000140320	0.206477	5.95563	3.20834	0.00246673	0.0105409	-2.96046	Pa14C_KEAP1KO
ENSG00000124541	-0.206422	5.9413	-2.49068	0.0165228	0.0494826	-4.61367	Pa14C_KEAP1KO
ENSG00000082515	-0.206404	5.19461	-2.44224	0.018605	0.0542706	-4.51318	Pa14C_KEAP1KO
ENSG00000161533	-0.20639	5.90234	-4.26132	0.000102988	0.000711016	0.0090823	Pa14C_KEAP1KO
ENSG00000156958	-0.206337	4.0425	-1.68528	0.0988856	0.202843	-5.66566	Pa14C_KEAP1KO
ENSG00000143401	-0.206279	7.3055	-4.98103	9.87878e-06	9.52004e-05	2.10225	Pa14C_KEAP1KO
ENSG00000266677	-0.206214	1.3578	-0.808761	0.422925	0.581559	-5.81824	Pa14C_KEAP1KO
ENSG00000175215	0.206191	7.47061	3.76112	0.000487921	0.00269233	-1.55137	Pa14C_KEAP1KO
ENSG00000018610	0.206183	4.98132	2.57398	0.013431	0.0418403	-4.29992	Pa14C_KEAP1KO
ENSG00000182208	0.20614	1.98133	0.330035	0.742911	0.848196	-6.25498	Pa14C_KEAP1KO
ENSG00000177600	0.206138	9.1548	5.28159	3.61739e-06	3.99586e-05	2.9281	Pa14C_KEAP1KO
ENSG00000275185	-0.206123	-0.640059	-0.451832	0.653569	0.782441	-5.6379	Pa14C_KEAP1KO
ENSG00000006704	-0.206072	5.53283	-2.51186	0.0156807	0.0474801	-4.37661	Pa14C_KEAP1KO
ENSG00000197170	-0.206036	6.74684	-3.6598	0.000662298	0.00349481	-1.92372	Pa14C_KEAP1KO
ENSG00000221829	0.206005	5.42677	2.17027	0.0353244	0.0903769	-5.04124	Pa14C_KEAP1KO
ENSG00000269416	-0.205951	-0.997726	-0.327678	0.744681	0.849238	-5.35161	Pa14C_KEAP1KO
ENSG00000182197	0.205894	6.34656	2.92803	0.00534389	0.0198619	-3.45176	Pa14C_KEAP1KO
ENSG00000102753	-0.205622	6.75965	-4.20576	0.000122842	0.000828352	-0.262968	Pa14C_KEAP1KO
ENSG00000181544	-0.205622	3.80056	-1.76675	0.084079	0.17921	-5.48474	Pa14C_KEAP1KO
ENSG00000083844	0.205621	5.44629	2.55178	0.0141987	0.0437877	-4.42462	Pa14C_KEAP1KO
ENSG00000179284	0.205611	-2.68317	0.166375	0.86861	0.916606	-5.05561	Pa14C_KEAP1KO
ENSG00000273899	0.20545	1.36697	0.693198	0.491762	0.646152	-5.88738	Pa14C_KEAP1KO
ENSG00000119906	-0.205399	6.03043	-2.96057	0.00489435	0.0184914	-3.51819	Pa14C_KEAP1KO
ENSG00000272275	-0.205214	-1.38411	-0.419358	0.676957	0.800842	-5.56402	Pa14C_KEAP1KO
ENSG00000067057	0.205109	8.02716	4.44067	5.80017e-05	0.000436593	0.301049	Pa14C_KEAP1KO
ENSG00000165480	-0.205107	4.95203	-2.81568	0.0072091	0.0253832	-3.84377	Pa14C_KEAP1KO
ENSG00000187601	-0.205107	-0.900265	-0.457833	0.649284	0.778735	-5.48433	Pa14C_KEAP1KO
ENSG00000142751	0.205091	5.08734	2.56412	0.0137671	0.0426828	-4.35666	Pa14C_KEAP1KO
ENSG00000065361	0.205067	4.10134	2.92523	0.00538433	0.0199544	-3.6429	Pa14C_KEAP1KO
ENSG00000117481	0.205064	4.61966	2.74418	0.0086937	0.0295542	-3.89356	Pa14C_KEAP1KO
ENSG00000235750	0.204982	1.37464	1.26939	0.210854	0.354985	-5.86658	Pa14C_KEAP1KO
ENSG00000264112	-0.204894	2.48592	-0.637045	0.527336	0.678075	-6.07172	Pa14C_KEAP1KO
ENSG00000123213	0.204891	6.63547	4.71612	2.36862e-05	0.000201652	1.42334	Pa14C_KEAP1KO
ENSG00000134901	-0.204886	3.38231	-1.54157	0.130209	0.248145	-5.75815	Pa14C_KEAP1KO
ENSG00000133794	-0.204868	3.61944	-2.78758	0.00776216	0.0269631	-3.8198	Pa14C_KEAP1KO
ENSG00000166002	0.204798	3.18707	1.69172	0.0976421	0.200946	-5.61029	Pa14C_KEAP1KO
ENSG00000117748	-0.204791	5.48723	-3.34776	0.00165776	0.00754357	-2.54496	Pa14C_KEAP1KO
ENSG00000102898	0.204741	6.99757	5.12969	6.01915e-06	6.18863e-05	2.65099	Pa14C_KEAP1KO
ENSG00000077935	0.204732	-3.33818	0.743003	0.461356	0.618807	-5.69322	Pa14C_KEAP1KO
ENSG00000012983	-0.204617	6.21693	-3.59729	0.000798271	0.00409963	-1.9427	Pa14C_KEAP1KO
ENSG00000138660	-0.20459	5.73551	-3.71044	0.000568743	0.00307399	-1.652	Pa14C_KEAP1KO
ENSG00000110435	-0.204556	5.75796	-4.03557	0.000209705	0.00131663	-0.617389	Pa14C_KEAP1KO
ENSG00000179292	-0.204504	0.233501	-0.520912	0.604992	0.743629	-5.70896	Pa14C_KEAP1KO
ENSG00000132570	-0.20447	4.08079	-2.06657	0.044581	0.108735	-4.95219	Pa14C_KEAP1KO
ENSG00000009844	-0.204309	5.96071	-3.87156	0.000348337	0.00203185	-1.05785	Pa14C_KEAP1KO
ENSG00000117475	-0.20417	5.06728	-2.83675	0.0068188	0.0242535	-3.69585	Pa14C_KEAP1KO
ENSG00000164086	0.20416	4.60184	2.07454	0.0438015	0.107281	-5.31179	Pa14C_KEAP1KO
ENSG00000258376	-0.204078	-0.50357	-0.507096	0.614573	0.75127	-5.67407	Pa14C_KEAP1KO
ENSG00000260233	0.20402	-1.33138	0.353767	0.725172	0.835726	-5.49323	Pa14C_KEAP1KO
ENSG00000117676	0.203996	5.33882	3.56789	0.000871121	0.00441531	-1.99297	Pa14C_KEAP1KO
ENSG00000171453	0.203985	4.74346	1.64712	0.106527	0.213792	-5.82983	Pa14C_KEAP1KO
ENSG00000245248	-0.203928	0.697473	-0.691153	0.493034	0.647487	-5.94682	Pa14C_KEAP1KO
ENSG00000065029	0.203831	4.42465	2.0215	0.0492231	0.117262	-5.21119	Pa14C_KEAP1KO
ENSG00000174428	-0.203823	3.65831	-1.43329	0.158713	0.287939	-5.90458	Pa14C_KEAP1KO
ENSG00000198937	0.203761	3.33694	1.90056	0.0638032	0.144239	-5.20732	Pa14C_KEAP1KO
ENSG00000148832	0.20376	-1.29404	0.420403	0.676199	0.800264	-5.51205	Pa14C_KEAP1KO
ENSG00000234912	0.203734	2.28771	0.783384	0.437521	0.596111	-5.92121	Pa14C_KEAP1KO
ENSG00000165804	0.20371	4.70658	1.63282	0.109513	0.217892	-6.0026	Pa14C_KEAP1KO
ENSG00000073584	-0.2037	5.28321	-2.79267	0.00765919	0.0266841	-3.87562	Pa14C_KEAP1KO
ENSG00000175874	-0.203617	0.287062	-1.39423	0.170121	0.303315	-5.91307	Pa14C_KEAP1KO
ENSG00000179299	-0.203539	-0.290103	-1.78429	0.0811464	0.17422	-5.41112	Pa14C_KEAP1KO
ENSG00000164675	0.203529	-2.62642	0.161774	0.872211	0.918516	-5.08296	Pa14C_KEAP1KO
ENSG00000126653	-0.203497	5.48534	-2.56729	0.0136583	0.0424321	-4.28091	Pa14C_KEAP1KO
ENSG00000130312	0.203475	5.09586	2.61294	0.0121748	0.0387707	-4.25117	Pa14C_KEAP1KO
ENSG00000122912	-0.203475	3.76141	-1.47793	0.146419	0.271089	-5.81813	Pa14C_KEAP1KO
ENSG00000145996	0.203461	4.26294	1.46141	0.150878	0.277161	-5.94242	Pa14C_KEAP1KO
ENSG00000125347	-0.203434	4.74992	-1.69252	0.0974877	0.200777	-5.57845	Pa14C_KEAP1KO
ENSG00000128309	0.20335	5.48191	2.41813	0.0197275	0.0569898	-4.79599	Pa14C_KEAP1KO
ENSG00000188997	-0.203321	3.93945	-2.20013	0.0329948	0.0855686	-4.77233	Pa14C_KEAP1KO
ENSG00000164713	0.203307	7.22088	4.82525	1.65444e-05	0.000148128	1.64667	Pa14C_KEAP1KO
ENSG00000183856	0.203196	5.85326	2.62269	0.0118776	0.0379747	-4.36246	Pa14C_KEAP1KO
ENSG00000287431	0.203184	1.96196	0.892178	0.377062	0.537479	-5.98156	Pa14C_KEAP1KO
ENSG00000112306	-0.203123	8.78104	-4.37673	7.1238e-05	0.000520058	0.01787	Pa14C_KEAP1KO
ENSG00000135837	-0.203071	6.42649	-2.38979	0.0211248	0.0601727	-5.00071	Pa14C_KEAP1KO
ENSG00000100354	-0.203053	5.41276	-2.17459	0.0349785	0.0896607	-5.17542	Pa14C_KEAP1KO
ENSG00000101596	-0.203008	6.68196	-3.51915	0.00100612	0.00497681	-2.15563	Pa14C_KEAP1KO
ENSG00000225973	0.202889	2.70153	1.10897	0.273358	0.428175	-5.98337	Pa14C_KEAP1KO
ENSG00000086598	-0.202884	8.42139	-6.23947	1.39701e-07	2.32932e-06	6.01932	Pa14C_KEAP1KO
ENSG00000110492	0.202871	6.65639	1.53333	0.132223	0.251119	-6.1708	Pa14C_KEAP1KO
ENSG00000196366	-0.202868	-0.912127	-0.352567	0.726065	0.836289	-5.57344	Pa14C_KEAP1KO
ENSG00000188542	-0.202771	2.51991	-1.14435	0.258554	0.411239	-5.80911	Pa14C_KEAP1KO
ENSG00000184436	0.202712	4.78615	2.97576	0.00469692	0.0178638	-3.43419	Pa14C_KEAP1KO
ENSG00000171793	-0.202706	6.90209	-4.6777	2.68615e-05	0.000225214	1.1926	Pa14C_KEAP1KO
ENSG00000101331	-0.202681	-2.438	-0.17065	0.865267	0.914464	-5.07188	Pa14C_KEAP1KO
ENSG00000108654	-0.202611	8.8044	-4.26109	0.000103063	0.000711154	-0.39847	Pa14C_KEAP1KO
ENSG00000178295	-0.202607	5.28287	-2.3498	0.0232483	0.0649733	-4.80021	Pa14C_KEAP1KO
ENSG00000138794	-0.202572	4.08225	-2.57686	0.0133343	0.0415864	-4.19122	Pa14C_KEAP1KO
ENSG00000133318	-0.20256	8.08818	-5.45328	2.02826e-06	2.43033e-05	3.45111	Pa14C_KEAP1KO
ENSG00000151806	-0.20246	5.34419	-2.75879	0.00836917	0.0287139	-3.97355	Pa14C_KEAP1KO
ENSG00000069998	0.202414	5.72177	3.24752	0.00220792	0.00957378	-2.82791	Pa14C_KEAP1KO
ENSG00000205078	-0.202386	-0.372764	-0.441644	0.66087	0.788299	-5.71133	Pa14C_KEAP1KO
ENSG00000116991	0.202366	1.55946	0.653698	0.516646	0.668512	-5.93913	Pa14C_KEAP1KO
ENSG00000168938	-0.202364	4.90507	-2.69373	0.0099058	0.0328286	-4.04579	Pa14C_KEAP1KO
ENSG00000004897	-0.202325	6.93578	-4.12826	0.000156869	0.00102556	-0.525269	Pa14C_KEAP1KO
ENSG00000213468	0.20221	-0.146432	0.976614	0.334002	0.495397	-5.79046	Pa14C_KEAP1KO
ENSG00000198498	-0.202176	5.18872	-2.35096	0.023184	0.0648448	-4.79471	Pa14C_KEAP1KO
ENSG00000187239	0.202159	6.21956	3.16101	0.00281768	0.0117519	-3.06471	Pa14C_KEAP1KO
ENSG00000154122	-0.202146	4.58508	-3.29244	0.00194281	0.00861877	-2.79867	Pa14C_KEAP1KO
ENSG00000169189	-0.202142	5.10288	-3.15091	0.00289844	0.0120195	-2.93114	Pa14C_KEAP1KO
ENSG00000197302	-0.202056	4.09371	-2.00408	0.0511271	0.12095	-5.0966	Pa14C_KEAP1KO
ENSG00000236423	-0.202048	-0.159096	-0.362708	0.718528	0.831513	-5.65698	Pa14C_KEAP1KO
ENSG00000139618	-0.201996	5.10935	-2.47577	0.0171401	0.0509047	-4.56883	Pa14C_KEAP1KO
ENSG00000249673	-0.201912	3.83354	-1.70019	0.0960244	0.198472	-5.58492	Pa14C_KEAP1KO
ENSG00000116171	-0.201883	6.78197	-3.72245	0.000548503	0.00298009	-1.69075	Pa14C_KEAP1KO
ENSG00000164309	0.201838	-0.947716	0.342169	0.733823	0.841634	-5.53697	Pa14C_KEAP1KO
ENSG00000262766	-0.201838	-0.711451	-0.35911	0.721199	0.833191	-5.48972	Pa14C_KEAP1KO
ENSG00000147804	0.201815	3.69692	2.3491	0.0232872	0.0650716	-4.79722	Pa14C_KEAP1KO
ENSG00000072518	-0.201778	6.72929	-4.29742	9.18043e-05	0.000644892	-0.0253063	Pa14C_KEAP1KO
ENSG00000272129	-0.201749	-0.765741	-0.396206	0.693833	0.812743	-5.64409	Pa14C_KEAP1KO
ENSG00000129696	-0.201744	3.59284	-1.60892	0.114655	0.225357	-5.76995	Pa14C_KEAP1KO
ENSG00000150401	0.201733	3.97986	1.9871	0.0530435	0.124347	-5.14803	Pa14C_KEAP1KO
ENSG00000116586	0.201712	4.9243	2.84392	0.0066905	0.0238643	-3.63874	Pa14C_KEAP1KO
ENSG00000085365	-0.201671	5.65601	-2.74278	0.00872545	0.029628	-4.04178	Pa14C_KEAP1KO
ENSG00000261556	-0.201638	-1.09602	-0.386876	0.700679	0.817952	-5.54392	Pa14C_KEAP1KO
ENSG00000272447	0.201605	1.28156	0.753069	0.455346	0.613118	-5.93594	Pa14C_KEAP1KO
ENSG00000142444	0.201571	4.13242	2.29502	0.0264673	0.0720219	-4.59813	Pa14C_KEAP1KO
ENSG00000177640	-0.201486	-0.370306	-0.539664	0.5921	0.733597	-5.71315	Pa14C_KEAP1KO
ENSG00000140563	-0.201463	0.348549	-1.4942	0.14213	0.265163	-5.72639	Pa14C_KEAP1KO
ENSG00000105810	-0.201457	7.69291	-3.38564	0.00148603	0.00689528	-2.70914	Pa14C_KEAP1KO
ENSG00000163393	0.20143	-2.09579	1.2077	0.233498	0.381868	-5.67244	Pa14C_KEAP1KO
ENSG00000164850	-0.201426	1.08582	-0.656717	0.514721	0.666441	-5.86887	Pa14C_KEAP1KO
ENSG00000174010	-0.201382	4.75184	-2.4535	0.0181009	0.0531336	-4.4155	Pa14C_KEAP1KO
ENSG00000134297	0.201341	2.61308	0.96263	0.340898	0.502882	-6.04547	Pa14C_KEAP1KO
ENSG00000183479	0.201331	-0.573411	0.378777	0.706642	0.822523	-5.52677	Pa14C_KEAP1KO
ENSG00000108469	0.201324	4.84315	2.28869	0.0268643	0.0728891	-4.85023	Pa14C_KEAP1KO
ENSG00000115364	-0.201281	6.46891	-3.8316	0.000393684	0.00224089	-1.36444	Pa14C_KEAP1KO
ENSG00000074319	-0.201265	5.88408	-3.45204	0.00122508	0.00587412	-2.17545	Pa14C_KEAP1KO
ENSG00000136381	-0.201256	6.80279	-4.08581	0.000179228	0.00114635	-0.605423	Pa14C_KEAP1KO
ENSG00000147853	-0.201221	6.19478	-2.76275	0.00828301	0.0284813	-4.20625	Pa14C_KEAP1KO
ENSG00000010270	-0.201202	5.45341	-2.84152	0.00673318	0.0239972	-3.67821	Pa14C_KEAP1KO
ENSG00000186376	0.20118	3.79516	1.69834	0.0963757	0.198873	-5.60604	Pa14C_KEAP1KO
ENSG00000197008	0.201165	2.5813	0.950969	0.34672	0.508705	-5.96178	Pa14C_KEAP1KO
ENSG00000065621	-0.201129	4.31129	-3.13394	0.00303915	0.0124945	-2.99417	Pa14C_KEAP1KO
ENSG00000164754	-0.201075	8.66619	-5.60992	1.1936e-06	1.51767e-05	3.97662	Pa14C_KEAP1KO
ENSG00000226752	-0.201049	3.32461	-1.36446	0.179233	0.31564	-5.8974	Pa14C_KEAP1KO
ENSG00000152078	-0.201012	3.92019	-2.4341	0.0189776	0.055157	-4.79093	Pa14C_KEAP1KO
ENSG00000112237	-0.200928	5.79866	-2.93246	0.0052805	0.0196769	-3.63075	Pa14C_KEAP1KO
ENSG00000126456	0.200903	6.32134	4.58114	3.68069e-05	0.000295611	0.970257	Pa14C_KEAP1KO
ENSG00000105755	0.200865	4.56814	3.67151	0.000639426	0.00338867	-1.65297	Pa14C_KEAP1KO
ENSG00000182108	0.200852	5.11821	2.4993	0.0161751	0.048652	-4.42439	Pa14C_KEAP1KO
ENSG00000173145	-0.200844	5.79149	-2.9655	0.0048295	0.0182777	-3.57373	Pa14C_KEAP1KO
ENSG00000146281	-0.200828	5.78187	-3.33097	0.00173979	0.00785014	-2.70157	Pa14C_KEAP1KO
ENSG00000166949	0.200801	8.17219	3.84752	0.00037498	0.00215455	-1.31908	Pa14C_KEAP1KO
ENSG00000291100	-0.200797	3.02051	-1.46443	0.150055	0.276085	-5.75177	Pa14C_KEAP1KO
ENSG00000110841	-0.200758	6.48462	-4.06268	0.00019268	0.0012219	-0.681361	Pa14C_KEAP1KO
ENSG00000102738	-0.20073	3.99039	-2.43284	0.019036	0.0552994	-4.42571	Pa14C_KEAP1KO
ENSG00000080839	-0.200684	5.2135	-2.67403	0.01042	0.0341733	-4.02839	Pa14C_KEAP1KO
ENSG00000139437	0.200648	4.75114	2.871	0.00622587	0.0224976	-3.60902	Pa14C_KEAP1KO
ENSG00000116704	-0.200639	5.07756	-3.65404	0.000673832	0.00354233	-1.78038	Pa14C_KEAP1KO
ENSG00000141314	0.200639	-1.22838	0.315136	0.754121	0.854216	-5.26277	Pa14C_KEAP1KO
ENSG00000260807	-0.200604	-2.48527	-0.17613	0.860985	0.911923	-4.98187	Pa14C_KEAP1KO
ENSG00000291131	-0.200604	-3.29792	-0.173373	0.863139	0.913371	-4.98214	Pa14C_KEAP1KO
ENSG00000237807	-0.200604	-1.41583	-0.173894	0.862732	0.913159	-4.98209	Pa14C_KEAP1KO
ENSG00000152128	-0.200604	-4.39852	-0.193471	0.847464	0.903328	-4.98009	Pa14C_KEAP1KO
ENSG00000112149	-0.200592	2.8012	-1.29142	0.203177	0.345716	-5.89354	Pa14C_KEAP1KO
ENSG00000162426	-0.200526	0.279691	-1.13255	0.263426	0.416812	-6.03155	Pa14C_KEAP1KO
ENSG00000176371	0.200515	1.07405	0.82692	0.412663	0.572167	-5.83804	Pa14C_KEAP1KO
ENSG00000115652	-0.200468	6.34767	-3.66045	0.000661012	0.00348946	-1.81572	Pa14C_KEAP1KO
ENSG00000038274	-0.200462	6.3181	-3.7316	0.00053355	0.00291502	-1.46697	Pa14C_KEAP1KO
ENSG00000139651	0.200425	5.60157	2.55265	0.0141681	0.0437164	-4.32181	Pa14C_KEAP1KO
ENSG00000137135	-0.200386	4.59132	-2.19212	0.0336055	0.0868466	-4.94488	Pa14C_KEAP1KO
ENSG00000150787	-0.20036	4.77541	-2.72008	0.00925465	0.0310904	-3.88938	Pa14C_KEAP1KO
ENSG00000148835	-0.200242	4.04204	-2.04707	0.0465401	0.112328	-5.14475	Pa14C_KEAP1KO
ENSG00000053501	0.200233	3.78916	1.45446	0.152787	0.279574	-5.83546	Pa14C_KEAP1KO
ENSG00000148248	0.200196	6.41665	3.97721	0.000251439	0.0015441	-0.921649	Pa14C_KEAP1KO
ENSG00000185024	0.200094	5.23716	2.87484	0.00616242	0.022346	-3.63733	Pa14C_KEAP1KO
ENSG00000221823	-0.20005	6.57449	-4.06744	0.000189835	0.00120515	-0.647436	Pa14C_KEAP1KO
ENSG00000078114	0.200041	4.54509	2.953	0.0049957	0.0187883	-3.60315	Pa14C_KEAP1KO
ENSG00000076201	0.200028	6.40746	3.50821	0.00103905	0.00510824	-2.19585	Pa14C_KEAP1KO
ENSG00000106733	0.200017	3.01163	2.10267	0.0411429	0.102201	-4.97291	Pa14C_KEAP1KO
ENSG00000123374	-0.200015	6.26772	-3.45387	0.00121856	0.00585208	-2.32655	Pa14C_KEAP1KO
ENSG00000288722	-0.199947	3.82368	-1.65797	0.104308	0.210641	-5.72847	Pa14C_KEAP1KO
ENSG00000198899	-0.199933	10.6358	-2.46717	0.0175058	0.0517645	-5.45083	Pa14C_KEAP1KO
ENSG00000239405	-0.199832	-2.76522	-0.3278	0.744589	0.849188	-5.42285	Pa14C_KEAP1KO
ENSG00000240489	0.199822	0.58686	0.675967	0.502535	0.655967	-5.72005	Pa14C_KEAP1KO
ENSG00000160695	0.199794	4.78556	2.19817	0.0331434	0.0858661	-4.89445	Pa14C_KEAP1KO
ENSG00000162650	0.199775	2.72153	1.15881	0.252672	0.404247	-5.96058	Pa14C_KEAP1KO
ENSG00000120254	0.199726	5.85901	2.29852	0.0262505	0.0715299	-4.89123	Pa14C_KEAP1KO
ENSG00000136319	-0.199714	3.6616	-2.06931	0.0443111	0.10818	-5.00473	Pa14C_KEAP1KO
ENSG00000119953	-0.199701	5.81241	-2.88652	0.00597334	0.0217586	-3.6985	Pa14C_KEAP1KO
ENSG00000145675	-0.199681	4.23557	-1.64832	0.106281	0.213457	-5.70883	Pa14C_KEAP1KO
ENSG00000125971	-0.199676	0.439944	-0.552899	0.58308	0.72578	-5.73077	Pa14C_KEAP1KO
ENSG00000126756	0.199484	5.24986	3.17575	0.00270362	0.0113717	-2.94925	Pa14C_KEAP1KO
ENSG00000107779	-0.19945	6.14705	-3.71195	0.000566158	0.0030619	-1.57822	Pa14C_KEAP1KO
ENSG00000134253	-0.199425	1.98025	-1.03136	0.307903	0.467998	-5.86854	Pa14C_KEAP1KO
ENSG00000103047	0.199416	4.22568	2.2823	0.0272699	0.0737181	-4.60826	Pa14C_KEAP1KO
ENSG00000030066	-0.199398	6.63963	-4.35267	7.6949e-05	0.000557147	0.251494	Pa14C_KEAP1KO
ENSG00000170631	0.199317	3.12843	1.49387	0.142216	0.265223	-5.62497	Pa14C_KEAP1KO
ENSG00000131013	-0.199316	4.71349	-2.84952	0.00659176	0.0235692	-3.57006	Pa14C_KEAP1KO
ENSG00000116539	-0.199306	6.88246	-2.06215	0.0450191	0.10949	-5.75491	Pa14C_KEAP1KO
ENSG00000110801	-0.199223	4.21232	-2.24993	0.0294099	0.0780937	-4.79241	Pa14C_KEAP1KO
ENSG00000180611	0.199166	3.89456	1.80718	0.0774484	0.168057	-5.29528	Pa14C_KEAP1KO
ENSG00000130545	0.199137	1.5725	2.00298	0.0512489	0.121158	-5.32036	Pa14C_KEAP1KO
ENSG00000081692	0.199118	5.05372	2.58938	0.0129208	0.0406016	-4.2742	Pa14C_KEAP1KO
ENSG00000291186	-0.199074	2.52498	-1.2319	0.224409	0.370951	-5.93632	Pa14C_KEAP1KO
ENSG00000112186	-0.199069	4.88443	-1.52444	0.134425	0.254453	-5.814	Pa14C_KEAP1KO
ENSG00000160310	0.199047	5.60008	3.43775	0.00127724	0.00608298	-2.27673	Pa14C_KEAP1KO
ENSG00000103018	-0.199029	7.51318	-3.93069	0.000290365	0.00174555	-1.17126	Pa14C_KEAP1KO
ENSG00000188825	-0.198976	1.24781	-0.776441	0.441567	0.600592	-6.07727	Pa14C_KEAP1KO
ENSG00000100092	-0.198967	2.15204	-1.21	0.232622	0.380858	-5.99619	Pa14C_KEAP1KO
ENSG00000212978	0.198855	1.47376	2.51122	0.0157057	0.0475394	-4.09082	Pa14C_KEAP1KO
ENSG00000011451	0.198848	6.72711	2.74595	0.00865364	0.0294691	-4.19523	Pa14C_KEAP1KO
ENSG00000107581	-0.198834	9.18835	-5.51644	1.63824e-06	2.00932e-05	3.63358	Pa14C_KEAP1KO
ENSG00000115946	-0.198817	5.72991	-2.8127	0.00726599	0.0255509	-3.88447	Pa14C_KEAP1KO
ENSG00000151151	-0.198732	4.35863	-2.74531	0.00866823	0.0295074	-3.92244	Pa14C_KEAP1KO
ENSG00000254206	0.198697	1.1324	0.684278	0.497323	0.651618	-5.86317	Pa14C_KEAP1KO
ENSG00000168894	0.198694	5.13031	2.47274	0.0172679	0.0512069	-4.43453	Pa14C_KEAP1KO
ENSG00000130956	0.198661	5.25846	2.24834	0.0295189	0.0783359	-4.99842	Pa14C_KEAP1KO
ENSG00000242125	0.198661	4.76558	2.02874	0.0484507	0.115734	-5.2967	Pa14C_KEAP1KO
ENSG00000177485	-0.198641	5.3909	-3.38131	0.00150476	0.00696206	-2.40285	Pa14C_KEAP1KO
ENSG00000120925	-0.198535	3.66268	-2.20726	0.0324586	0.0845876	-4.79615	Pa14C_KEAP1KO
ENSG00000175602	0.198488	7.30646	2.51781	0.0154514	0.0469062	-4.82062	Pa14C_KEAP1KO
ENSG00000137747	-0.198477	-1.24395	-1.38891	0.171723	0.305478	-5.71838	Pa14C_KEAP1KO
ENSG00000126804	-0.198442	5.93097	-2.88019	0.00607519	0.022066	-3.62661	Pa14C_KEAP1KO
ENSG00000147202	0.198381	4.56492	1.66683	0.102523	0.208035	-5.72468	Pa14C_KEAP1KO
ENSG00000147894	-0.19831	2.23699	-0.990523	0.327236	0.48856	-6.06767	Pa14C_KEAP1KO
ENSG00000151287	-0.198291	4.37529	-2.2283	0.030922	0.081198	-4.92471	Pa14C_KEAP1KO
ENSG00000105227	0.19826	2.97854	1.05128	0.298767	0.457415	-6.08213	Pa14C_KEAP1KO
ENSG00000151657	-0.198232	3.73594	-1.56779	0.123964	0.23942	-5.84262	Pa14C_KEAP1KO
ENSG00000142279	-0.198219	4.44218	-2.02571	0.0487728	0.116378	-5.4484	Pa14C_KEAP1KO
ENSG00000139626	0.198134	-2.19396	0.180904	0.857259	0.909538	-5.13608	Pa14C_KEAP1KO
ENSG00000212864	0.198112	3.33166	1.82905	0.0740491	0.162167	-5.67387	Pa14C_KEAP1KO
ENSG00000273486	0.19811	-0.62732	0.428675	0.670213	0.796005	-5.6108	Pa14C_KEAP1KO
ENSG00000182220	-0.198078	6.87594	-4.02773	0.000214894	0.00134491	-0.851993	Pa14C_KEAP1KO
ENSG00000111231	-0.198058	5.00161	-3.18273	0.00265114	0.0111909	-2.88902	Pa14C_KEAP1KO
ENSG00000164983	-0.198042	5.12013	-2.23411	0.0305091	0.0803246	-5.01622	Pa14C_KEAP1KO
ENSG00000188322	-0.198022	1.67889	-0.93138	0.356647	0.51837	-6.15783	Pa14C_KEAP1KO
ENSG00000169635	-0.197856	4.42497	-2.95581	0.00495783	0.0186685	-3.48249	Pa14C_KEAP1KO
ENSG00000109674	-0.197762	4.3917	-2.3732	0.0219838	0.0621467	-4.59836	Pa14C_KEAP1KO
ENSG00000111615	-0.197733	6.66593	-3.77144	0.000472871	0.00261745	-1.57048	Pa14C_KEAP1KO
ENSG00000141428	-0.197729	2.39311	-1.49409	0.142158	0.265172	-5.55675	Pa14C_KEAP1KO
ENSG00000143387	-0.197641	0.56783	-0.433881	0.666456	0.792768	-5.60021	Pa14C_KEAP1KO
ENSG00000102981	0.197597	2.83016	2.12942	0.0387469	0.097316	-4.96431	Pa14C_KEAP1KO
ENSG00000139684	-0.197592	6.48682	-3.73159	0.000533558	0.00291502	-1.62635	Pa14C_KEAP1KO
ENSG00000128805	-0.197592	1.57511	-0.694964	0.490665	0.645383	-5.93034	Pa14C_KEAP1KO
ENSG00000104290	-0.197589	2.89099	-2.38457	0.0213919	0.0607456	-4.62834	Pa14C_KEAP1KO
ENSG00000188060	0.197572	-1.05787	0.606789	0.547053	0.696234	-5.68658	Pa14C_KEAP1KO
ENSG00000144354	-0.197552	5.79828	-2.00905	0.050577	0.120047	-5.42862	Pa14C_KEAP1KO
ENSG00000168216	-0.197524	4.80185	-2.17382	0.0350404	0.0897931	-5.07746	Pa14C_KEAP1KO
ENSG00000100558	-0.19747	4.19024	-1.28635	0.204924	0.347485	-6.18162	Pa14C_KEAP1KO
ENSG00000177169	0.197438	5.90606	2.31864	0.0250335	0.0689055	-5.01295	Pa14C_KEAP1KO
ENSG00000257433	0.197341	-1.34719	0.235772	0.814684	0.886086	-5.29541	Pa14C_KEAP1KO
ENSG00000187079	-0.197337	7.72808	-3.73625	0.000526088	0.00288187	-1.74336	Pa14C_KEAP1KO
ENSG00000170802	-0.197331	5.38776	-2.93299	0.00527295	0.0196612	-3.58361	Pa14C_KEAP1KO
ENSG00000132313	-0.197323	5.38956	-3.00904	0.00428996	0.0165636	-3.40371	Pa14C_KEAP1KO
ENSG00000035403	0.197232	8.77375	3.9999	0.000234335	0.0014527	-0.994029	Pa14C_KEAP1KO
ENSG00000134308	-0.197216	9.32798	-4.68418	2.62981e-05	0.000221435	0.893192	Pa14C_KEAP1KO
ENSG00000261499	0.197133	0.305634	0.404707	0.687618	0.809065	-5.90047	Pa14C_KEAP1KO
ENSG00000176406	-0.197123	1.2713	-1.7441	0.0879959	0.185821	-5.57092	Pa14C_KEAP1KO
ENSG00000205133	0.197045	4.21605	1.41116	0.1651	0.296664	-6.10623	Pa14C_KEAP1KO
ENSG00000108094	-0.19704	6.08832	-3.88758	0.000331607	0.00194647	-1.12438	Pa14C_KEAP1KO
ENSG00000112031	-0.197028	4.70734	-2.00371	0.0511677	0.120998	-5.32259	Pa14C_KEAP1KO
ENSG00000106333	0.197017	1.87885	0.652506	0.517407	0.669279	-5.9613	Pa14C_KEAP1KO
ENSG00000166477	-0.197013	5.33146	-2.83923	0.00677409	0.0241333	-3.76554	Pa14C_KEAP1KO
ENSG00000101966	-0.196984	6.82429	-4.39202	6.78265e-05	0.00049762	0.321669	Pa14C_KEAP1KO
ENSG00000232453	0.196982	-2.67925	0.270841	0.787756	0.872958	-5.38516	Pa14C_KEAP1KO
ENSG00000072041	0.196971	-2.50516	3.77946	0.000461495	0.00256573	-1.27681	Pa14C_KEAP1KO
ENSG00000101126	-0.196947	7.44898	-4.0298	0.000213507	0.00133813	-0.872511	Pa14C_KEAP1KO
ENSG00000166444	-0.196916	4.99636	-2.25495	0.0290688	0.0773621	-4.73248	Pa14C_KEAP1KO
ENSG00000138382	-0.196905	5.18278	-3.02388	0.00411934	0.0160047	-3.22453	Pa14C_KEAP1KO
ENSG00000015133	-0.196882	5.55808	-2.56699	0.0136686	0.0424494	-4.40059	Pa14C_KEAP1KO
ENSG00000140511	0.196727	1.21188	0.228457	0.82033	0.889279	-5.37092	Pa14C_KEAP1KO
ENSG00000105698	0.196714	6.77341	3.85201	0.000369855	0.00212995	-1.37722	Pa14C_KEAP1KO
ENSG00000238142	-0.196697	-1.90969	-0.398155	0.692406	0.812319	-6.10909	Pa14C_KEAP1KO
ENSG00000112419	-0.196653	5.27038	-2.29082	0.0267299	0.0726135	-4.80603	Pa14C_KEAP1KO
ENSG00000164830	-0.196613	5.14604	-2.39893	0.0206649	0.0591808	-4.6551	Pa14C_KEAP1KO
ENSG00000138758	-0.196591	7.66256	-6.17852	1.72053e-07	2.80265e-06	6.01158	Pa14C_KEAP1KO
ENSG00000169504	0.19658	8.16467	2.84904	0.00660021	0.0235899	-4.19301	Pa14C_KEAP1KO
ENSG00000099381	0.196468	6.67543	3.0008	0.00438748	0.016889	-3.52609	Pa14C_KEAP1KO
ENSG00000056097	-0.196461	7.48048	-4.63942	3.04413e-05	0.000250613	0.901789	Pa14C_KEAP1KO
ENSG00000129038	0.196454	3.64516	0.785181	0.436478	0.595162	-5.94412	Pa14C_KEAP1KO
ENSG00000246898	-0.196449	-1.41943	-0.375582	0.709	0.824163	-5.67295	Pa14C_KEAP1KO
ENSG00000105373	0.196445	7.38448	3.82761	0.00039851	0.0022618	-1.49423	Pa14C_KEAP1KO
ENSG00000166889	-0.196407	6.87402	-3.60369	0.000783191	0.00402856	-1.99025	Pa14C_KEAP1KO
ENSG00000107672	0.196396	5.06009	2.40148	0.020538	0.058898	-4.59473	Pa14C_KEAP1KO
ENSG00000010165	0.196387	5.834	3.14775	0.00292419	0.0121049	-3.05429	Pa14C_KEAP1KO
ENSG00000116679	0.196378	6.22104	3.11215	0.00322917	0.013108	-3.27038	Pa14C_KEAP1KO
ENSG00000154127	0.196372	6.21277	5.79515	6.36168e-07	8.716e-06	4.67438	Pa14C_KEAP1KO
ENSG00000198740	-0.196361	5.05226	-2.22224	0.0313582	0.0822293	-5.06778	Pa14C_KEAP1KO
ENSG00000187189	0.19636	3.52903	1.2894	0.203873	0.346447	-5.91023	Pa14C_KEAP1KO
ENSG00000164815	-0.196333	4.62897	-1.84609	0.0714896	0.157741	-5.65903	Pa14C_KEAP1KO
ENSG00000260269	0.196306	-1.26342	0.352539	0.726086	0.836289	-5.5748	Pa14C_KEAP1KO
ENSG00000189319	-0.196283	5.19301	-2.24361	0.0298446	0.0789631	-4.8508	Pa14C_KEAP1KO
ENSG00000082212	-0.196277	5.53736	-3.1402	0.00298651	0.012324	-3.21196	Pa14C_KEAP1KO
ENSG00000280077	-0.196268	0.34222	-0.526203	0.601342	0.741023	-5.60798	Pa14C_KEAP1KO
ENSG00000122335	-0.196246	3.4883	-1.70423	0.0952628	0.197383	-5.49088	Pa14C_KEAP1KO
ENSG00000117650	-0.196233	5.85142	-3.04034	0.00393759	0.0154411	-3.36379	Pa14C_KEAP1KO
ENSG00000259153	-0.196222	1.96107	-0.872132	0.387784	0.547858	-5.98748	Pa14C_KEAP1KO
ENSG00000107937	-0.196206	6.97382	-4.30208	9.04503e-05	0.0006369	-0.0263436	Pa14C_KEAP1KO
ENSG00000198270	-0.19614	2.60946	-1.56499	0.124619	0.24024	-5.68612	Pa14C_KEAP1KO
ENSG00000152117	-0.196124	4.4408	-1.71495	0.0932609	0.194209	-5.61684	Pa14C_KEAP1KO
ENSG00000257084	0.196063	-1.89331	0.570669	0.571074	0.716849	-5.91096	Pa14C_KEAP1KO
ENSG00000114739	-0.196055	3.07951	-1.38494	0.172926	0.307166	-6.01995	Pa14C_KEAP1KO
ENSG00000167637	-0.195957	3.00012	-1.55295	0.127468	0.244293	-5.59082	Pa14C_KEAP1KO
ENSG00000085274	0.195939	5.01247	2.25409	0.0291266	0.0774926	-4.8346	Pa14C_KEAP1KO
ENSG00000164111	0.195896	8.06083	4.41148	6.37144e-05	0.00047171	0.23497	Pa14C_KEAP1KO
ENSG00000114529	0.195864	1.69078	0.641396	0.524532	0.675797	-5.86815	Pa14C_KEAP1KO
ENSG00000131650	0.195853	3.16483	0.997294	0.323976	0.485044	-6.09273	Pa14C_KEAP1KO
ENSG00000164615	-0.195835	4.95384	-2.13411	0.0383394	0.096537	-5.11978	Pa14C_KEAP1KO
ENSG00000138101	0.195751	3.65877	1.71441	0.0933606	0.194351	-5.5174	Pa14C_KEAP1KO
ENSG00000236051	0.195711	-0.589239	0.368814	0.714003	0.828309	-5.55955	Pa14C_KEAP1KO
ENSG00000143093	0.19566	4.94115	2.56013	0.0139053	0.0430625	-4.35096	Pa14C_KEAP1KO
ENSG00000240065	0.195642	3.50872	0.612243	0.543471	0.692823	-6.18577	Pa14C_KEAP1KO
ENSG00000116212	-0.195625	6.14326	-3.48518	0.0011118	0.00541022	-2.17264	Pa14C_KEAP1KO
ENSG00000103494	-0.195612	4.40432	-2.17903	0.0346266	0.0890037	-4.88421	Pa14C_KEAP1KO
ENSG00000245571	-0.195517	2.08907	-1.07586	0.287748	0.444978	-6.12406	Pa14C_KEAP1KO
ENSG00000158716	0.195462	3.56574	1.46905	0.148804	0.27452	-5.89901	Pa14C_KEAP1KO
ENSG00000175938	0.195462	4.25313	1.01948	0.313449	0.47386	-6.42923	Pa14C_KEAP1KO
ENSG00000213047	-0.195439	3.91244	-1.96843	0.0552224	0.128481	-5.3686	Pa14C_KEAP1KO
ENSG00000224789	0.195439	-3.14388	0.153357	0.878805	0.92348	-5.04806	Pa14C_KEAP1KO
ENSG00000276564	-0.195353	-1.60669	-0.337585	0.737252	0.844581	-5.48336	Pa14C_KEAP1KO
ENSG00000013392	-0.195285	2.27824	-0.882122	0.382417	0.542792	-6.03195	Pa14C_KEAP1KO
ENSG00000110422	-0.195272	6.94209	-4.02255	0.000218387	0.00136339	-0.894076	Pa14C_KEAP1KO
ENSG00000143514	0.19521	6.26232	3.85994	0.00036098	0.0020885	-1.19432	Pa14C_KEAP1KO
ENSG00000285128	-0.195153	-2.30798	-0.591324	0.557274	0.705332	-5.87825	Pa14C_KEAP1KO
ENSG00000204852	0.195142	3.75417	1.53128	0.132728	0.251862	-5.7599	Pa14C_KEAP1KO
ENSG00000286707	0.195116	-2.48276	0.182824	0.85576	0.908761	-5.12181	Pa14C_KEAP1KO
ENSG00000103544	0.195115	5.40593	3.63533	0.000712641	0.00372089	-1.72755	Pa14C_KEAP1KO
ENSG00000101911	-0.195043	6.22468	-3.61007	0.000768444	0.00396308	-1.9196	Pa14C_KEAP1KO
ENSG00000090857	-0.194959	6.61816	-2.74443	0.00868796	0.0295518	-4.13853	Pa14C_KEAP1KO
ENSG00000100580	0.194911	5.63555	2.74752	0.00861839	0.0293773	-4.01816	Pa14C_KEAP1KO
ENSG00000095002	-0.194904	6.75695	-4.40296	6.54852e-05	0.000482646	0.403892	Pa14C_KEAP1KO
ENSG00000145247	-0.194894	4.94374	-1.60921	0.114593	0.22526	-5.69105	Pa14C_KEAP1KO
ENSG00000137699	-0.194843	3.09348	-3.84605	0.000376666	0.00215961	-1.29128	Pa14C_KEAP1KO
ENSG00000049283	0.194754	3.18211	2.6684	0.0105716	0.034553	-4.24486	Pa14C_KEAP1KO
ENSG00000023572	-0.194732	3.99156	-1.80605	0.0776281	0.168282	-5.57726	Pa14C_KEAP1KO
ENSG00000103365	0.194726	6.59841	3.5736	0.000856485	0.00434736	-1.9337	Pa14C_KEAP1KO
ENSG00000125354	0.194611	4.19792	1.71843	0.09262	0.193358	-5.76135	Pa14C_KEAP1KO
ENSG00000273314	-0.194597	2.16285	-1.02634	0.310238	0.470374	-6.07449	Pa14C_KEAP1KO
ENSG00000114378	-0.194545	-1.11932	-0.229623	0.81943	0.888885	-5.31343	Pa14C_KEAP1KO
ENSG00000269019	-0.194526	-1.04931	-0.389744	0.698572	0.816409	-5.68354	Pa14C_KEAP1KO
ENSG00000187778	0.194499	6.01169	3.15701	0.0028494	0.0118551	-2.99075	Pa14C_KEAP1KO
ENSG00000156482	0.194489	8.98652	4.93865	1.1371e-05	0.000107471	1.77158	Pa14C_KEAP1KO
ENSG00000176092	0.194458	3.69417	4.03034	0.000213153	0.00133638	-0.880823	Pa14C_KEAP1KO
ENSG00000127314	-0.194425	7.05347	-3.90831	0.000311115	0.00184519	-1.20877	Pa14C_KEAP1KO
ENSG00000198265	-0.194404	5.92125	-2.51298	0.0156374	0.0473575	-4.63568	Pa14C_KEAP1KO
ENSG00000103490	0.194375	1.45149	1.38102	0.17412	0.308696	-5.77527	Pa14C_KEAP1KO
ENSG00000092470	-0.194366	5.19357	-2.04163	0.0471	0.113428	-5.3464	Pa14C_KEAP1KO
ENSG00000157106	-0.194321	8.03561	-1.44979	0.15408	0.281585	-6.9166	Pa14C_KEAP1KO
ENSG00000262454	0.194292	2.17923	1.2763	0.208424	0.351833	-5.85263	Pa14C_KEAP1KO
ENSG00000132849	0.194289	5.85752	2.83565	0.00683872	0.0243141	-4.03373	Pa14C_KEAP1KO
ENSG00000118046	0.194286	7.00307	3.8519	0.000369982	0.00212999	-1.25813	Pa14C_KEAP1KO
ENSG00000220848	-0.194266	0.834511	-0.90213	0.37181	0.532645	-5.90956	Pa14C_KEAP1KO
ENSG00000128564	-0.194265	3.10231	-2.13977	0.0378536	0.0955886	-5.22256	Pa14C_KEAP1KO
ENSG00000012174	-0.194192	5.88513	-3.52121	0.00100001	0.00495216	-2.09102	Pa14C_KEAP1KO
ENSG00000171863	-0.194036	9.13293	-5.55546	1.43556e-06	1.78377e-05	3.76306	Pa14C_KEAP1KO
ENSG00000197958	-0.194033	9.31258	-4.85376	1.50589e-05	0.000136839	1.40918	Pa14C_KEAP1KO
ENSG00000116761	0.194028	2.40992	0.98605	0.329402	0.49085	-6.156	Pa14C_KEAP1KO
ENSG00000050393	-0.193975	6.10519	-3.53812	0.000951341	0.00475509	-2.07647	Pa14C_KEAP1KO
ENSG00000179562	0.193944	5.54415	3.02784	0.00407492	0.015867	-3.26526	Pa14C_KEAP1KO
ENSG00000171517	-0.193931	-2.19431	-0.306069	0.760969	0.858178	-5.38439	Pa14C_KEAP1KO
ENSG00000164068	0.19389	5.07431	2.79225	0.00766764	0.0267083	-3.75432	Pa14C_KEAP1KO
ENSG00000132716	0.193883	6.37563	3.1396	0.00299154	0.0123361	-3.13058	Pa14C_KEAP1KO
ENSG00000006459	0.193883	3.23067	1.00289	0.321298	0.48261	-6.37495	Pa14C_KEAP1KO
ENSG00000105701	0.193849	7.72552	3.39347	0.00145269	0.00676901	-2.76475	Pa14C_KEAP1KO
ENSG00000119844	-0.193836	5.68505	-3.49441	0.00108208	0.00529035	-2.17856	Pa14C_KEAP1KO
ENSG00000135211	-0.193832	3.50532	-1.21269	0.231601	0.379687	-6.00447	Pa14C_KEAP1KO
ENSG00000183161	0.193815	4.77195	3.03854	0.00395708	0.0154969	-3.36852	Pa14C_KEAP1KO
ENSG00000146072	0.193715	7.19742	3.93507	0.000286471	0.00172802	-1.14837	Pa14C_KEAP1KO
ENSG00000023287	0.193706	6.89392	2.99493	0.00445821	0.0170995	-3.60907	Pa14C_KEAP1KO
ENSG00000134809	-0.193546	4.88736	-2.20588	0.032562	0.084782	-5.04333	Pa14C_KEAP1KO
ENSG00000198171	0.193539	6.05686	3.16098	0.00281796	0.0117519	-3.20063	Pa14C_KEAP1KO
ENSG00000163682	-0.193538	8.72392	-4.24919	0.000107037	0.000736382	-0.441609	Pa14C_KEAP1KO
ENSG00000120709	0.193528	5.97359	3.06361	0.00369337	0.014636	-3.14154	Pa14C_KEAP1KO
ENSG00000089847	0.193527	0.322342	0.593663	0.555722	0.703822	-5.74716	Pa14C_KEAP1KO
ENSG00000223546	0.193512	1.66734	0.949433	0.347492	0.509251	-5.86532	Pa14C_KEAP1KO
ENSG00000087302	-0.19346	6.41179	-4.29786	9.16774e-05	0.000644257	0.107788	Pa14C_KEAP1KO
ENSG00000164733	0.193257	6.41411	1.00232	0.321572	0.482753	-7.33323	Pa14C_KEAP1KO
ENSG00000151466	-0.193254	4.06512	-2.52497	0.0151792	0.0462149	-4.36905	Pa14C_KEAP1KO
ENSG00000176749	0.193249	2.95629	1.10322	0.27582	0.430754	-5.87364	Pa14C_KEAP1KO
ENSG00000091947	0.193226	4.67267	2.60549	0.0124065	0.0393477	-4.19758	Pa14C_KEAP1KO
ENSG00000156675	-0.193206	5.62542	-2.89407	0.00585383	0.0214204	-3.89754	Pa14C_KEAP1KO
ENSG00000184730	-0.193201	-2.34743	-0.25962	0.796345	0.876693	-5.49373	Pa14C_KEAP1KO
ENSG00000175283	0.193189	4.24873	1.9414	0.058512	0.134654	-5.32092	Pa14C_KEAP1KO
ENSG00000214353	-0.193119	-1.90862	-0.19569	0.845737	0.902031	-5.19056	Pa14C_KEAP1KO
ENSG00000128274	-0.193119	3.81019	-2.78345	0.00784667	0.0272192	-3.95052	Pa14C_KEAP1KO
ENSG00000197608	0.193092	3.25789	1.34222	0.186285	0.324695	-6.04922	Pa14C_KEAP1KO
ENSG00000174485	0.19301	4.73218	2.72546	0.00912662	0.0307314	-3.90536	Pa14C_KEAP1KO
ENSG00000126775	0.193004	4.57598	1.8211	0.0752711	0.164057	-5.48829	Pa14C_KEAP1KO
ENSG00000119682	0.192979	6.55493	3.01478	0.0042232	0.0163471	-3.44342	Pa14C_KEAP1KO
ENSG00000140262	-0.192951	6.61712	-4.11209	0.000165046	0.00107008	-0.46741	Pa14C_KEAP1KO
ENSG00000236242	0.19291	-1.17468	0.284674	0.777205	0.86721	-5.42784	Pa14C_KEAP1KO
ENSG00000197128	-0.192839	4.32753	-2.60899	0.0122971	0.0390545	-4.17057	Pa14C_KEAP1KO
ENSG00000283103	-0.19277	3.22397	-1.38103	0.174118	0.308696	-5.88538	Pa14C_KEAP1KO
ENSG00000160799	0.192762	4.36085	2.38492	0.0213739	0.0607042	-4.5033	Pa14C_KEAP1KO
ENSG00000233393	0.1927	-3.02157	0.156096	0.876658	0.921715	-4.9865	Pa14C_KEAP1KO
ENSG00000171824	0.192636	6.34129	3.71255	0.000565129	0.00305727	-1.66281	Pa14C_KEAP1KO
ENSG00000132005	0.192592	3.97053	2.12579	0.039065	0.0978645	-4.96867	Pa14C_KEAP1KO
ENSG00000162976	0.192475	3.59485	1.67665	0.100573	0.205329	-5.70516	Pa14C_KEAP1KO
ENSG00000178974	0.192441	5.43075	3.01941	0.00417009	0.0161663	-3.27514	Pa14C_KEAP1KO
ENSG00000087589	0.192439	-2.48246	0.13912	0.889979	0.930959	-5.07477	Pa14C_KEAP1KO
ENSG00000198399	-0.192394	5.73599	-3.70734	0.000574093	0.0030944	-1.56739	Pa14C_KEAP1KO
ENSG00000164961	0.192366	6.35403	3.53693	0.00095469	0.00476913	-2.02242	Pa14C_KEAP1KO
ENSG00000178966	-0.19236	4.89003	-2.61381	0.0121481	0.0386996	-4.16444	Pa14C_KEAP1KO
ENSG00000188735	-0.192359	4.96266	-2.35199	0.0231274	0.064707	-4.84234	Pa14C_KEAP1KO
ENSG00000273204	-0.192287	-2.16433	-0.221501	0.825708	0.891809	-5.41846	Pa14C_KEAP1KO
ENSG00000150893	-0.192256	-1.06469	-0.912633	0.366318	0.52752	-6.3626	Pa14C_KEAP1KO
ENSG00000179051	-0.192217	6.79757	-4.31823	8.59061e-05	0.000609516	-0.00486149	Pa14C_KEAP1KO
ENSG00000137054	-0.192172	5.54328	-2.20281	0.032792	0.0852554	-5.03897	Pa14C_KEAP1KO
ENSG00000100350	0.192149	5.79174	2.39806	0.0207081	0.0592706	-4.6762	Pa14C_KEAP1KO
ENSG00000278869	0.192126	-1.77847	0.193953	0.847089	0.903122	-5.13296	Pa14C_KEAP1KO
ENSG00000163811	-0.192058	6.9105	-3.0704	0.00362485	0.0144195	-3.5087	Pa14C_KEAP1KO
ENSG00000155868	-0.192044	3.17597	-1.30124	0.199825	0.341723	-5.87046	Pa14C_KEAP1KO
ENSG00000145685	0.19203	4.71291	2.86672	0.00629716	0.0226996	-3.56635	Pa14C_KEAP1KO
ENSG00000147649	-0.191979	8.189	-4.94679	1.10678e-05	0.000104886	1.87607	Pa14C_KEAP1KO
ENSG00000129810	-0.191902	4.44125	-2.31336	0.0253477	0.0696185	-4.72234	Pa14C_KEAP1KO
ENSG00000205155	-0.191888	3.58538	-1.84252	0.0720195	0.158673	-5.39728	Pa14C_KEAP1KO
ENSG00000141456	0.191857	6.41725	3.57399	0.000855487	0.00434355	-2.01715	Pa14C_KEAP1KO
ENSG00000214706	0.191843	6.35458	3.04367	0.00390175	0.0153312	-3.50424	Pa14C_KEAP1KO
ENSG00000216895	-0.191819	0.796864	-0.516014	0.608381	0.746807	-5.65224	Pa14C_KEAP1KO
ENSG00000152229	-0.191804	-1.1031	-0.5408	0.591323	0.732892	-5.74551	Pa14C_KEAP1KO
ENSG00000183576	-0.1918	6.75343	-3.51221	0.0010269	0.00505977	-2.26021	Pa14C_KEAP1KO
ENSG00000129173	-0.191688	4.32306	-2.45834	0.0178881	0.0526522	-4.49623	Pa14C_KEAP1KO
ENSG00000105771	0.191679	5.61825	3.71355	0.000563433	0.00304996	-1.6522	Pa14C_KEAP1KO
ENSG00000198918	-0.191663	8.13968	-3.17912	0.00267817	0.011288	-3.45285	Pa14C_KEAP1KO
ENSG00000084112	0.191617	6.84882	3.44643	0.0012453	0.00595817	-2.43746	Pa14C_KEAP1KO
ENSG00000105856	-0.191608	4.64328	-1.55556	0.126847	0.243393	-5.98955	Pa14C_KEAP1KO
ENSG00000163449	-0.191569	-1.3182	-0.35812	0.721935	0.833301	-5.51452	Pa14C_KEAP1KO
ENSG00000168785	-0.191555	5.48908	-2.67193	0.0104762	0.0343073	-4.09325	Pa14C_KEAP1KO
ENSG00000173660	-0.191555	7.05926	-4.92152	1.20353e-05	0.000112725	1.91404	Pa14C_KEAP1KO
ENSG00000268533	-0.191536	0.0954335	-0.282927	0.778536	0.867725	-5.32203	Pa14C_KEAP1KO
ENSG00000048392	-0.19152	5.73652	-1.45668	0.152176	0.278797	-6.48169	Pa14C_KEAP1KO
ENSG00000121417	-0.191494	3.76205	-1.55641	0.126644	0.243189	-5.77112	Pa14C_KEAP1KO
ENSG00000105854	-0.191438	5.86378	-2.88967	0.0059232	0.0216116	-3.68078	Pa14C_KEAP1KO
ENSG00000271551	-0.191399	-0.201332	-0.361458	0.719456	0.831998	-5.58009	Pa14C_KEAP1KO
ENSG00000175931	0.191355	6.22931	3.38141	0.00150433	0.0069619	-2.50347	Pa14C_KEAP1KO
ENSG00000167981	-0.191351	0.755824	-1.46053	0.151118	0.277463	-5.72083	Pa14C_KEAP1KO
ENSG00000006831	-0.191348	5.81345	-3.42138	0.00133962	0.00631708	-2.46851	Pa14C_KEAP1KO
ENSG00000127054	0.191328	6.15266	2.93581	0.00523304	0.0195454	-3.6959	Pa14C_KEAP1KO
ENSG00000269343	0.191312	4.4311	1.67965	0.0999835	0.204385	-5.89159	Pa14C_KEAP1KO
ENSG00000185875	-0.191307	3.31012	-1.68322	0.0992855	0.203334	-5.66679	Pa14C_KEAP1KO
ENSG00000132819	0.191291	5.39786	2.40341	0.0204424	0.0587377	-4.74258	Pa14C_KEAP1KO
ENSG00000230732	0.191158	-2.90263	0.128326	0.898465	0.936954	-5.00788	Pa14C_KEAP1KO
ENSG00000196912	0.191141	1.11159	0.507967	0.613967	0.750848	-5.88038	Pa14C_KEAP1KO
ENSG00000109762	0.191115	5.05382	2.9688	0.00478641	0.0181495	-3.38196	Pa14C_KEAP1KO
ENSG00000126249	0.190869	2.56383	1.4859	0.144305	0.268271	-5.66382	Pa14C_KEAP1KO
ENSG00000100387	-0.190801	5.64274	-3.08359	0.00349521	0.0139888	-3.18294	Pa14C_KEAP1KO
ENSG00000110318	-0.190721	2.87309	-1.1662	0.2497	0.401091	-5.90966	Pa14C_KEAP1KO
ENSG00000267259	0.190704	-3.41301	0.393096	0.696112	0.814396	-5.52954	Pa14C_KEAP1KO
ENSG00000125124	0.190632	4.21554	1.65201	0.105523	0.212464	-5.77372	Pa14C_KEAP1KO
ENSG00000163110	-0.190616	6.80955	-4.62422	3.19883e-05	0.000261499	0.933347	Pa14C_KEAP1KO
ENSG00000186918	0.190579	5.36675	2.47852	0.0170248	0.0506108	-4.58461	Pa14C_KEAP1KO
ENSG00000119596	-0.190567	6.91423	-3.66483	0.000652379	0.00345111	-1.8245	Pa14C_KEAP1KO
ENSG00000129317	-0.190558	5.06988	-2.14607	0.0373185	0.0944127	-5.10566	Pa14C_KEAP1KO
ENSG00000117385	0.190556	4.96936	2.27767	0.0275671	0.0742787	-4.9004	Pa14C_KEAP1KO
ENSG00000088854	0.19049	4.24585	1.75423	0.0862255	0.182903	-5.65211	Pa14C_KEAP1KO
ENSG00000035687	-0.190475	6.16717	-3.70172	0.000583893	0.00313384	-1.66027	Pa14C_KEAP1KO
ENSG00000116922	-0.190394	4.7453	-2.76717	0.00818794	0.0282093	-3.85542	Pa14C_KEAP1KO
ENSG00000229512	-0.190366	1.08783	-1.41155	0.164986	0.296518	-5.81064	Pa14C_KEAP1KO
ENSG00000146530	0.19028	2.51758	0.918222	0.363418	0.524673	-6.08438	Pa14C_KEAP1KO
ENSG00000163697	-0.19026	5.33848	-2.0838	0.0429095	0.105507	-5.39699	Pa14C_KEAP1KO
ENSG00000155189	-0.190249	4.38722	-2.37643	0.0218141	0.0617263	-4.57467	Pa14C_KEAP1KO
ENSG00000154839	-0.190182	2.79695	-1.43576	0.158013	0.286904	-5.84052	Pa14C_KEAP1KO
ENSG00000267436	0.190163	0.483015	0.570417	0.571243	0.716853	-5.7686	Pa14C_KEAP1KO
ENSG00000080031	0.190082	3.88751	0.898221	0.373868	0.53439	-6.24751	Pa14C_KEAP1KO
ENSG00000162664	-0.19	5.88051	-2.52862	0.0150423	0.0459087	-4.6684	Pa14C_KEAP1KO
ENSG00000261189	0.18988	-1.69841	0.337897	0.737018	0.844461	-5.52825	Pa14C_KEAP1KO
ENSG00000112874	-0.189841	3.57082	-1.92082	0.0611289	0.139388	-5.34601	Pa14C_KEAP1KO
ENSG00000146648	-0.189806	8.50443	-3.18405	0.00264138	0.0111712	-3.47369	Pa14C_KEAP1KO
ENSG00000075624	0.189783	12.5383	5.26823	3.78351e-06	4.14568e-05	2.10771	Pa14C_KEAP1KO
ENSG00000182107	-0.189777	3.35794	-3.49192	0.00109002	0.00532478	-2.30157	Pa14C_KEAP1KO
ENSG00000060237	-0.189762	8.85826	-4.10151	0.000170616	0.00109893	-0.967463	Pa14C_KEAP1KO
ENSG00000148300	-0.189736	4.6955	-2.25146	0.0293053	0.0778978	-4.9525	Pa14C_KEAP1KO
ENSG00000143590	0.18969	0.666437	0.55615	0.580874	0.724183	-5.80108	Pa14C_KEAP1KO
ENSG00000119711	0.189568	4.36862	1.67272	0.101349	0.206341	-5.85349	Pa14C_KEAP1KO
ENSG00000224985	-0.189545	-0.740482	-0.432446	0.66749	0.793738	-5.56412	Pa14C_KEAP1KO
ENSG00000247081	0.189524	1.01314	0.650512	0.518682	0.670361	-5.97839	Pa14C_KEAP1KO
ENSG00000166197	-0.189515	8.23899	-4.42152	6.16907e-05	0.000458889	0.21495	Pa14C_KEAP1KO
ENSG00000188352	-0.189505	5.41595	-3.06796	0.00364938	0.0144873	-3.28811	Pa14C_KEAP1KO
ENSG00000109536	-0.189502	4.26925	-2.00901	0.0505822	0.120047	-5.28459	Pa14C_KEAP1KO
ENSG00000134247	0.189432	4.5423	3.5631	0.000883576	0.00446819	-2.07138	Pa14C_KEAP1KO
ENSG00000169122	0.189382	-2.44686	0.876912	0.385211	0.545485	-5.70218	Pa14C_KEAP1KO
ENSG00000049759	-0.189375	6.16919	-2.97411	0.004718	0.0179286	-3.71223	Pa14C_KEAP1KO
ENSG00000114395	-0.189366	2.95654	-0.991793	0.326623	0.488087	-6.05433	Pa14C_KEAP1KO
ENSG00000234699	0.189364	-3.11955	0.234191	0.815903	0.887019	-5.30681	Pa14C_KEAP1KO
ENSG00000189120	-0.189299	2.4352	-2.50088	0.0161122	0.0485206	-4.58681	Pa14C_KEAP1KO
ENSG00000185163	0.189286	3.9788	1.7733	0.0829736	0.177389	-5.69086	Pa14C_KEAP1KO
ENSG00000061794	-0.189266	7.07061	-4.61981	3.24517e-05	0.000265042	0.882103	Pa14C_KEAP1KO
ENSG00000119969	-0.189182	5.86839	-2.91629	0.00551528	0.0203799	-3.74987	Pa14C_KEAP1KO
ENSG00000100764	-0.189149	7.23891	-4.22561	0.000115353	0.000784737	-0.281229	Pa14C_KEAP1KO
ENSG00000234518	0.189144	0.37419	0.566837	0.573653	0.718804	-5.69359	Pa14C_KEAP1KO
ENSG00000136436	-0.189126	5.95618	-2.74241	0.00873382	0.0296489	-4.09225	Pa14C_KEAP1KO
ENSG00000166788	-0.189105	4.52043	-1.63703	0.108627	0.216691	-5.853	Pa14C_KEAP1KO
ENSG00000214944	-0.189071	5.74775	-2.00744	0.0507553	0.120345	-5.34022	Pa14C_KEAP1KO
ENSG00000107968	-0.189057	2.61149	-1.63309	0.109456	0.217803	-5.58313	Pa14C_KEAP1KO
ENSG00000153832	-0.189048	2.01464	-0.851813	0.398846	0.558944	-5.9904	Pa14C_KEAP1KO
ENSG00000189159	-0.189009	7.5452	-3.77548	0.000467105	0.00258959	-1.59729	Pa14C_KEAP1KO
ENSG00000150625	0.188958	-2.88146	0.395046	0.694683	0.813101	-5.56316	Pa14C_KEAP1KO
ENSG00000101843	-0.188947	5.62436	-3.34756	0.00165871	0.00754594	-2.50906	Pa14C_KEAP1KO
ENSG00000173442	0.188939	7.47915	3.51649	0.00101403	0.00500755	-2.3815	Pa14C_KEAP1KO
ENSG00000133816	0.188933	6.82904	2.94115	0.00515825	0.0193028	-3.79881	Pa14C_KEAP1KO
ENSG00000116209	-0.188925	7.28766	-4.31491	8.68215e-05	0.00061527	-0.0376682	Pa14C_KEAP1KO
ENSG00000260852	0.188872	2.35879	0.800827	0.427457	0.585649	-6.05119	Pa14C_KEAP1KO
ENSG00000203739	-0.188871	0.361721	-0.379482	0.706122	0.82208	-5.6449	Pa14C_KEAP1KO
ENSG00000285693	-0.188796	-0.421127	-0.32746	0.744844	0.849263	-5.58428	Pa14C_KEAP1KO
ENSG00000137807	-0.188748	6.96036	-3.53386	0.000963401	0.00480586	-2.22968	Pa14C_KEAP1KO
ENSG00000144199	0.188736	2.10664	1.36946	0.177679	0.31359	-5.95318	Pa14C_KEAP1KO
ENSG00000196437	0.188709	2.82435	0.809117	0.422722	0.581453	-6.1188	Pa14C_KEAP1KO
ENSG00000138814	-0.188701	6.28593	-4.50541	4.70578e-05	0.000365421	0.621724	Pa14C_KEAP1KO
ENSG00000198546	0.188666	3.92633	1.79703	0.0790713	0.170721	-5.49827	Pa14C_KEAP1KO
ENSG00000094804	-0.188665	6.282	-2.92421	0.00539908	0.0200007	-3.8161	Pa14C_KEAP1KO
ENSG00000255508	0.188646	0.0484792	0.416478	0.679048	0.802482	-5.6969	Pa14C_KEAP1KO
ENSG00000092108	-0.188595	6.43464	-3.77578	0.000466683	0.00258888	-1.3817	Pa14C_KEAP1KO
ENSG00000070950	-0.18858	4.78129	-2.51297	0.0156376	0.0473575	-4.33445	Pa14C_KEAP1KO
ENSG00000148219	-0.188505	1.66307	-0.870516	0.388657	0.548739	-6.02008	Pa14C_KEAP1KO
ENSG00000168569	-0.188315	4.51605	-1.69491	0.0970311	0.19995	-5.86946	Pa14C_KEAP1KO
ENSG00000276449	0.188294	-1.5002	0.275992	0.783823	0.870673	-5.53715	Pa14C_KEAP1KO
ENSG00000040275	-0.188279	5.86322	-1.46808	0.149067	0.274867	-6.26057	Pa14C_KEAP1KO
ENSG00000089157	-0.188272	10.8293	-7.03878	9.11095e-09	2.12717e-07	8.43605	Pa14C_KEAP1KO
ENSG00000167325	-0.188268	7.55291	-3.65558	0.000670721	0.00353016	-1.93584	Pa14C_KEAP1KO
ENSG00000143314	0.188168	5.58214	3.23279	0.00230202	0.00992097	-2.86736	Pa14C_KEAP1KO
ENSG00000174405	-0.188076	4.29502	-1.97894	0.0539867	0.126262	-5.36558	Pa14C_KEAP1KO
ENSG00000197536	-0.188075	0.130165	-0.354491	0.724633	0.835323	-5.43965	Pa14C_KEAP1KO
ENSG00000179454	-0.187975	3.82573	-1.56582	0.124423	0.239993	-5.81246	Pa14C_KEAP1KO
ENSG00000130052	0.187932	0.579191	0.261214	0.795124	0.876178	-5.2804	Pa14C_KEAP1KO
ENSG00000290712	-0.187925	0.122244	-0.615877	0.541091	0.690686	-5.74056	Pa14C_KEAP1KO
ENSG00000274173	0.18791	0.480946	1.6959	0.0968402	0.19961	-5.65956	Pa14C_KEAP1KO
ENSG00000100246	0.187872	3.47227	2.02323	0.0490379	0.116868	-5.00638	Pa14C_KEAP1KO
ENSG00000148356	0.187844	4.74574	1.7469	0.0875047	0.184973	-5.71951	Pa14C_KEAP1KO
ENSG00000068878	0.187835	7.0561	3.51858	0.0010078	0.00498375	-2.31155	Pa14C_KEAP1KO
ENSG00000075539	-0.18782	6.4577	-2.48234	0.0168657	0.0502671	-4.80411	Pa14C_KEAP1KO
ENSG00000188647	-0.187793	5.30577	-1.82669	0.0744097	0.162702	-5.71983	Pa14C_KEAP1KO
ENSG00000136826	-0.18777	3.6433	-1.00548	0.320064	0.481309	-6.32521	Pa14C_KEAP1KO
ENSG00000272468	-0.187768	-0.34102	-0.398009	0.692513	0.812337	-5.65081	Pa14C_KEAP1KO
ENSG00000124181	0.187736	6.44869	2.36689	0.0223187	0.0629022	-4.89551	Pa14C_KEAP1KO
ENSG00000120697	-0.187697	4.56774	-2.26836	0.0281736	0.0755508	-4.91999	Pa14C_KEAP1KO
ENSG00000260274	-0.187684	0.424382	-0.609517	0.545259	0.694613	-5.88929	Pa14C_KEAP1KO
ENSG00000158161	0.187646	5.04043	2.76511	0.00823213	0.0283394	-3.94728	Pa14C_KEAP1KO
ENSG00000188725	-0.187566	6.31321	-3.35398	0.00162835	0.0074308	-2.56782	Pa14C_KEAP1KO
ENSG00000138413	-0.187471	7.24144	-3.66541	0.000651248	0.00344718	-1.93675	Pa14C_KEAP1KO
ENSG00000148606	-0.187446	5.8874	-2.63579	0.0114889	0.0370175	-4.28886	Pa14C_KEAP1KO
ENSG00000121152	-0.187414	6.1454	-2.98928	0.00452733	0.017312	-3.58214	Pa14C_KEAP1KO
ENSG00000164742	0.187323	-0.50662	0.669664	0.506507	0.659478	-5.78102	Pa14C_KEAP1KO
ENSG00000097033	-0.187313	7.0035	-3.24437	0.0022277	0.00964302	-3.01424	Pa14C_KEAP1KO
ENSG00000224383	0.187291	-2.23687	0.2505	0.803345	0.880025	-5.43038	Pa14C_KEAP1KO
ENSG00000169220	-0.187213	3.01213	-0.929565	0.357576	0.519347	-6.08411	Pa14C_KEAP1KO
ENSG00000198515	0.1872	-0.988217	0.547616	0.586672	0.728661	-5.71744	Pa14C_KEAP1KO
ENSG00000111906	-0.187169	5.10498	-2.47756	0.0170648	0.0507066	-4.52034	Pa14C_KEAP1KO
ENSG00000130522	0.187153	6.7364	2.07509	0.0437477	0.10721	-5.5875	Pa14C_KEAP1KO
ENSG00000100348	-0.187066	5.95903	-2.54662	0.0143829	0.0442555	-4.56911	Pa14C_KEAP1KO
ENSG00000117543	-0.18705	3.86576	-1.91681	0.0616506	0.140251	-5.44718	Pa14C_KEAP1KO
ENSG00000168522	-0.187038	4.45492	-2.03443	0.0478509	0.114711	-5.23855	Pa14C_KEAP1KO
ENSG00000125520	0.186987	7.63858	3.79819	0.000435932	0.00244437	-1.60731	Pa14C_KEAP1KO
ENSG00000111215	-0.186984	-1.6439	-0.294148	0.770002	0.863268	-5.54336	Pa14C_KEAP1KO
ENSG00000144848	-0.186943	6.12891	-3.29105	0.00195054	0.00864656	-2.64157	Pa14C_KEAP1KO
ENSG00000196715	-0.186934	6.88253	-3.63827	0.000706396	0.00369156	-1.95367	Pa14C_KEAP1KO
ENSG00000184205	0.186875	4.30991	1.56822	0.123863	0.239331	-5.99079	Pa14C_KEAP1KO
ENSG00000147121	0.186871	3.39549	1.25511	0.215942	0.360937	-6.09119	Pa14C_KEAP1KO
ENSG00000151743	0.186867	3.66851	1.71363	0.0935056	0.194554	-5.83556	Pa14C_KEAP1KO
ENSG00000205268	0.186807	4.69225	1.84006	0.0723869	0.159244	-5.58832	Pa14C_KEAP1KO
ENSG00000143258	0.1868	5.25962	2.63362	0.0115526	0.0371779	-4.17211	Pa14C_KEAP1KO
ENSG00000131233	0.186772	-2.09684	0.477656	0.635216	0.767803	-5.54264	Pa14C_KEAP1KO
ENSG00000170113	0.18677	3.0285	1.19593	0.238012	0.38744	-6.26042	Pa14C_KEAP1KO
ENSG00000114503	0.186749	6.60319	2.91973	0.0054645	0.0202134	-3.66574	Pa14C_KEAP1KO
ENSG00000153487	0.18669	4.59365	2.15208	0.0368145	0.0934599	-5.14976	Pa14C_KEAP1KO
ENSG00000131069	0.186618	5.73834	1.51824	0.135975	0.256563	-6.44597	Pa14C_KEAP1KO
ENSG00000181666	0.186559	4.23702	1.97174	0.0548303	0.127703	-5.18986	Pa14C_KEAP1KO
ENSG00000214719	-0.186518	-0.59164	-0.45509	0.651241	0.780553	-5.61931	Pa14C_KEAP1KO
ENSG00000287445	-0.186503	-1.73372	-0.343525	0.73281	0.840924	-5.55767	Pa14C_KEAP1KO
ENSG00000166579	-0.186475	5.11481	-2.93711	0.00521467	0.019485	-3.46166	Pa14C_KEAP1KO
ENSG00000168661	0.186432	1.78954	0.961078	0.341669	0.503398	-6.04449	Pa14C_KEAP1KO
ENSG00000167863	-0.186379	6.6375	-3.27774	0.00202606	0.0089076	-2.89728	Pa14C_KEAP1KO
ENSG00000118680	-0.186354	8.52836	-3.49097	0.00109305	0.00533369	-2.58314	Pa14C_KEAP1KO
ENSG00000003436	-0.186341	5.87204	-2.08106	0.0431718	0.105989	-5.61822	Pa14C_KEAP1KO
ENSG00000114346	0.186334	7.69752	4.0127	0.00022519	0.00140092	-0.91514	Pa14C_KEAP1KO
ENSG00000172123	-0.186318	4.08881	-1.69156	0.0976725	0.200962	-5.47157	Pa14C_KEAP1KO
ENSG00000162981	0.186268	-3.21241	0.225013	0.822992	0.890649	-5.22455	Pa14C_KEAP1KO
ENSG00000137947	-0.186192	4.62915	-2.68645	0.0100931	0.0333594	-3.96265	Pa14C_KEAP1KO
ENSG00000261167	0.186171	0.393536	0.561632	0.577164	0.721618	-5.81297	Pa14C_KEAP1KO
ENSG00000145386	-0.18615	6.63923	-3.64234	0.000697849	0.00365446	-1.97903	Pa14C_KEAP1KO
ENSG00000179873	0.186144	-2.19997	0.139839	0.889413	0.930588	-5.10844	Pa14C_KEAP1KO
ENSG00000169692	0.186116	5.9012	2.79016	0.00770972	0.0268284	-4.08144	Pa14C_KEAP1KO
ENSG00000135002	-0.186078	4.64071	-2.14187	0.037674	0.0951884	-5.08187	Pa14C_KEAP1KO
ENSG00000125686	-0.186069	7.02298	-4.23956	0.000110361	0.00075514	-0.170724	Pa14C_KEAP1KO
ENSG00000281468	0.186028	-0.653492	0.396545	0.693584	0.812724	-5.64967	Pa14C_KEAP1KO
ENSG00000119787	-0.186011	6.2567	-3.87307	0.000346727	0.00202313	-1.17427	Pa14C_KEAP1KO
ENSG00000141086	0.185973	-0.142128	0.461625	0.646583	0.776663	-5.70505	Pa14C_KEAP1KO
ENSG00000168374	-0.1859	7.38122	-3.95385	0.000270308	0.00164229	-1.14323	Pa14C_KEAP1KO
ENSG00000166526	-0.185892	4.95466	-2.23977	0.0301117	0.0795684	-4.79851	Pa14C_KEAP1KO
ENSG00000143398	-0.185862	7.28176	-4.3286	8.31068e-05	0.00059515	0.0383077	Pa14C_KEAP1KO
ENSG00000163291	-0.18586	4.50624	-2.50657	0.0158872	0.0479408	-4.45739	Pa14C_KEAP1KO
ENSG00000254837	-0.185703	1.50957	-0.999609	0.322866	0.483833	-5.89144	Pa14C_KEAP1KO
ENSG00000104756	-0.185703	5.61608	-3.46334	0.00118526	0.00572045	-2.31398	Pa14C_KEAP1KO
ENSG00000106012	0.185602	5.63645	2.5641	0.0137679	0.0426828	-4.51663	Pa14C_KEAP1KO
ENSG00000246777	0.185528	-2.47447	0.207355	0.836672	0.897173	-5.21997	Pa14C_KEAP1KO
ENSG00000196323	-0.185468	6.20283	-3.06069	0.00372321	0.0147443	-3.31797	Pa14C_KEAP1KO
ENSG00000165046	-0.1854	1.30125	-0.841126	0.404743	0.564417	-5.83706	Pa14C_KEAP1KO
ENSG00000107175	-0.185384	6.11061	-2.87285	0.00619522	0.0224255	-3.75034	Pa14C_KEAP1KO
ENSG00000141127	-0.185378	5.24739	-3.32567	0.00176649	0.00795438	-2.6673	Pa14C_KEAP1KO
ENSG00000166169	0.185368	4.46609	2.01464	0.049966	0.118744	-5.26178	Pa14C_KEAP1KO
ENSG00000171889	0.185361	5.10246	2.11701	0.0398432	0.0995461	-5.37159	Pa14C_KEAP1KO
ENSG00000112599	0.185354	-1.52107	0.157092	0.875878	0.92117	-5.00551	Pa14C_KEAP1KO
ENSG00000198961	-0.185302	6.69241	-2.92594	0.00537409	0.019929	-3.76806	Pa14C_KEAP1KO
ENSG00000101442	-0.185298	4.07193	-1.70586	0.0949552	0.196978	-5.73309	Pa14C_KEAP1KO
ENSG00000197323	-0.185286	6.50071	-3.48749	0.00110428	0.00537955	-2.29475	Pa14C_KEAP1KO
ENSG00000142784	0.185257	5.89026	2.98564	0.00457249	0.017462	-3.56738	Pa14C_KEAP1KO
ENSG00000231747	-0.185179	-1.76658	-0.22004	0.826839	0.89222	-5.3628	Pa14C_KEAP1KO
ENSG00000174915	0.185156	5.15116	2.23694	0.0303103	0.0799439	-4.94934	Pa14C_KEAP1KO
ENSG00000092531	-0.185145	5.81925	-2.44964	0.0182726	0.0535039	-4.67765	Pa14C_KEAP1KO
ENSG00000099800	0.185121	5.85392	2.46564	0.0175712	0.0519232	-4.74309	Pa14C_KEAP1KO
ENSG00000180035	0.185037	4.91593	2.3582	0.0227872	0.0639372	-4.72339	Pa14C_KEAP1KO
ENSG00000259953	-0.185028	1.91096	-0.774723	0.442571	0.601415	-6.11877	Pa14C_KEAP1KO
ENSG00000204160	0.18491	5.44888	3.41446	0.00136684	0.00643343	-2.37281	Pa14C_KEAP1KO
ENSG00000113583	-0.184871	6.35372	-3.11266	0.00322452	0.0130922	-3.2269	Pa14C_KEAP1KO
ENSG00000100813	0.184845	7.60267	3.14195	0.00297193	0.0122724	-3.41014	Pa14C_KEAP1KO
ENSG00000174574	-0.18483	6.86379	-4.4461	5.69953e-05	0.000429384	0.504252	Pa14C_KEAP1KO
ENSG00000125107	-0.184702	8.55475	-4.97493	1.00811e-05	9.68855e-05	1.88561	Pa14C_KEAP1KO
ENSG00000232931	-0.184698	1.64495	-0.52818	0.59998	0.739885	-5.88394	Pa14C_KEAP1KO
ENSG00000070756	0.184686	10.9431	5.3604	2.77469e-06	3.19063e-05	2.82944	Pa14C_KEAP1KO
ENSG00000165821	-0.184641	-0.00890371	-0.695178	0.490532	0.645277	-5.81056	Pa14C_KEAP1KO
ENSG00000185129	-0.184605	5.61935	-2.16445	0.0357951	0.0912774	-5.23457	Pa14C_KEAP1KO
ENSG00000254682	-0.184579	2.25667	-1.16815	0.248922	0.400131	-5.97686	Pa14C_KEAP1KO
ENSG00000122068	0.184356	6.95002	3.2169	0.00240788	0.0103168	-3.09221	Pa14C_KEAP1KO
ENSG00000173744	-0.184344	6.93613	-3.87142	0.000348483	0.00203203	-1.1969	Pa14C_KEAP1KO
ENSG00000079134	-0.184344	4.83535	-2.73413	0.0089236	0.0301675	-3.86946	Pa14C_KEAP1KO
ENSG00000101040	-0.184318	7.2231	-3.55402	0.000907658	0.00457166	-2.21943	Pa14C_KEAP1KO
ENSG00000104361	0.184231	3.67787	1.99681	0.0519399	0.122414	-5.26728	Pa14C_KEAP1KO
ENSG00000156599	-0.184214	7.53892	-4.84071	1.57216e-05	0.00014184	1.59002	Pa14C_KEAP1KO
ENSG00000135617	-0.18421	4.00671	-1.61992	0.112265	0.221869	-5.90151	Pa14C_KEAP1KO
ENSG00000173611	-0.18417	3.89421	-1.98097	0.0537503	0.125776	-5.2073	Pa14C_KEAP1KO
ENSG00000104549	0.184151	7.36305	3.08168	0.00351368	0.01405	-3.42991	Pa14C_KEAP1KO
ENSG00000038219	-0.184105	6.34852	-2.21461	0.0319143	0.0834521	-5.37192	Pa14C_KEAP1KO
ENSG00000172071	-0.184078	4.7764	-2.21605	0.0318088	0.0832256	-5.07442	Pa14C_KEAP1KO
ENSG00000050405	-0.184057	7.29543	-2.80102	0.00749286	0.0262235	-4.29271	Pa14C_KEAP1KO
ENSG00000205903	0.184035	6.2359	2.45787	0.0179087	0.0526915	-4.80545	Pa14C_KEAP1KO
ENSG00000179913	-0.183991	3.3134	-3.23656	0.00227762	0.00982539	-3.09908	Pa14C_KEAP1KO
ENSG00000099622	0.183983	6.32138	2.20194	0.0328581	0.0853524	-5.25813	Pa14C_KEAP1KO
ENSG00000013563	0.183948	5.40639	2.23708	0.0303004	0.0799296	-5.14452	Pa14C_KEAP1KO
ENSG00000135587	0.183936	3.7398	1.63829	0.108364	0.216299	-5.76606	Pa14C_KEAP1KO
ENSG00000206834	0.183899	-1.35222	0.311147	0.757132	0.855591	-5.45426	Pa14C_KEAP1KO
ENSG00000236618	0.183874	2.04808	0.902087	0.371833	0.532645	-6.03238	Pa14C_KEAP1KO
ENSG00000198406	-0.183865	0.504683	-0.728153	0.470307	0.627289	-5.86357	Pa14C_KEAP1KO
ENSG00000259248	-0.183862	-0.694849	-0.406339	0.686427	0.808148	-5.56908	Pa14C_KEAP1KO
ENSG00000147955	0.183841	6.78395	2.98943	0.0045255	0.0173087	-3.63074	Pa14C_KEAP1KO
ENSG00000196204	0.183771	2.96342	1.17498	0.246208	0.397286	-5.94458	Pa14C_KEAP1KO
ENSG00000177425	-0.183698	7.14053	-3.58048	0.000839172	0.00426929	-2.20882	Pa14C_KEAP1KO
ENSG00000161800	-0.183625	7.36441	-3.23576	0.00228275	0.0098451	-3.07588	Pa14C_KEAP1KO
ENSG00000057757	0.183604	5.23537	2.2767	0.02763	0.0743956	-5.09671	Pa14C_KEAP1KO
ENSG00000185896	0.183587	8.49871	5.46385	1.95713e-06	2.35628e-05	3.53301	Pa14C_KEAP1KO
ENSG00000029639	0.183566	3.52259	1.49588	0.141694	0.264588	-5.7671	Pa14C_KEAP1KO
ENSG00000171490	-0.183553	8.03789	-3.46592	0.00117636	0.005685	-2.62728	Pa14C_KEAP1KO
ENSG00000236809	-0.18353	-0.74035	-0.407338	0.685699	0.807505	-5.70869	Pa14C_KEAP1KO
ENSG00000136485	-0.183519	6.67909	-2.98465	0.00458482	0.0175015	-3.62379	Pa14C_KEAP1KO
ENSG00000116833	0.183476	0.330457	0.930106	0.357299	0.519061	-6.0809	Pa14C_KEAP1KO
ENSG00000151240	-0.183458	4.07273	-1.92223	0.0609473	0.139077	-5.66278	Pa14C_KEAP1KO
ENSG00000204310	-0.183433	5.45738	-1.83572	0.0730378	0.160377	-5.68309	Pa14C_KEAP1KO
ENSG00000188112	-0.183432	5.53147	-3.47168	0.00115667	0.00560082	-2.38454	Pa14C_KEAP1KO
ENSG00000134001	-0.183367	7.39669	-3.07451	0.00358397	0.014289	-3.53025	Pa14C_KEAP1KO
ENSG00000165699	0.183355	5.55895	2.932	0.00528707	0.0196931	-3.52507	Pa14C_KEAP1KO
ENSG00000167525	0.183349	0.0972743	0.383735	0.702989	0.819621	-5.60182	Pa14C_KEAP1KO
ENSG00000226266	-0.183329	-1.45795	-0.257054	0.798314	0.877893	-5.40497	Pa14C_KEAP1KO
ENSG00000198162	-0.18332	6.06002	-3.93623	0.000285441	0.00172298	-1.05924	Pa14C_KEAP1KO
ENSG00000257718	-0.183223	-3.06692	-0.148176	0.882869	0.926263	-4.9844	Pa14C_KEAP1KO
ENSG00000248429	-0.183223	-4.04368	-0.131628	0.895867	0.935292	-4.9857	Pa14C_KEAP1KO
ENSG00000227467	-0.183223	-4.00454	-0.142759	0.887121	0.928995	-4.98484	Pa14C_KEAP1KO
ENSG00000180011	-0.183217	5.18274	-2.57827	0.0132873	0.0414764	-4.39344	Pa14C_KEAP1KO
ENSG00000185761	0.183207	3.62733	0.88099	0.383023	0.543434	-6.21251	Pa14C_KEAP1KO
ENSG00000100823	0.183198	6.75657	2.71312	0.00942267	0.0315409	-4.30156	Pa14C_KEAP1KO
ENSG00000065413	-0.183182	2.44993	-0.847759	0.401077	0.561076	-5.95927	Pa14C_KEAP1KO
ENSG00000173207	-0.183146	6.66731	-3.13633	0.00301892	0.0124287	-3.30427	Pa14C_KEAP1KO
ENSG00000140691	0.183103	4.41462	1.53666	0.131407	0.250025	-5.99161	Pa14C_KEAP1KO
ENSG00000224635	-0.183026	-1.20167	-0.337078	0.737631	0.844796	-5.572	Pa14C_KEAP1KO
ENSG00000142655	0.183003	4.82117	2.52134	0.0153166	0.0465691	-4.45553	Pa14C_KEAP1KO
ENSG00000005156	0.182962	5.55555	3.20514	0.0024891	0.0106158	-2.90118	Pa14C_KEAP1KO
ENSG00000168014	-0.182915	6.00102	-2.83525	0.00684582	0.0243251	-3.76574	Pa14C_KEAP1KO
ENSG00000100647	-0.182897	4.31582	-1.82544	0.0746016	0.162909	-5.53979	Pa14C_KEAP1KO
ENSG00000087448	-0.182847	6.38106	-4.07211	0.000187079	0.00119065	-0.692645	Pa14C_KEAP1KO
ENSG00000264290	-0.182844	-1.25227	-0.251836	0.802319	0.879607	-5.26942	Pa14C_KEAP1KO
ENSG00000113163	-0.182759	5.49832	-2.83163	0.00691174	0.0244904	-3.72809	Pa14C_KEAP1KO
ENSG00000185950	0.182721	5.74645	3.01639	0.00420464	0.0162895	-3.73959	Pa14C_KEAP1KO
ENSG00000065802	-0.182716	5.69027	-2.47462	0.0171886	0.051023	-4.56508	Pa14C_KEAP1KO
ENSG00000083312	-0.182709	8.4449	-4.88243	1.36975e-05	0.00012622	1.71411	Pa14C_KEAP1KO
ENSG00000291213	0.18268	-0.309486	0.312187	0.756346	0.855416	-5.49413	Pa14C_KEAP1KO
ENSG00000103226	-0.182594	3.13027	-0.669944	0.50633	0.659364	-5.91748	Pa14C_KEAP1KO
ENSG00000093217	0.18254	3.01862	1.49798	0.141148	0.263788	-5.59827	Pa14C_KEAP1KO
ENSG00000272734	0.182531	2.6474	1.12568	0.266292	0.419955	-6.14279	Pa14C_KEAP1KO
ENSG00000206799	-0.182529	0.88295	-0.470831	0.640045	0.771634	-5.78018	Pa14C_KEAP1KO
ENSG00000010030	-0.182513	-0.454804	-0.266813	0.790837	0.874102	-5.49793	Pa14C_KEAP1KO
ENSG00000078304	-0.182472	6.95008	-4.08851	0.000177717	0.00113886	-0.654516	Pa14C_KEAP1KO
ENSG00000167967	0.182468	5.10197	2.15827	0.0363009	0.0923804	-5.18472	Pa14C_KEAP1KO
ENSG00000225206	0.182462	-1.92247	1.67023	0.101844	0.207038	-5.73152	Pa14C_KEAP1KO
ENSG00000119402	0.182452	6.53445	3.44971	0.00123343	0.00590615	-2.30942	Pa14C_KEAP1KO
ENSG00000136451	-0.182437	6.18128	-3.28967	0.00195825	0.0086742	-2.75613	Pa14C_KEAP1KO
ENSG00000175548	-0.182323	3.7182	-1.73298	0.089976	0.189066	-5.52345	Pa14C_KEAP1KO
ENSG00000113763	0.182323	0.666174	1.59027	0.118804	0.231632	-5.84811	Pa14C_KEAP1KO
ENSG00000260920	0.182317	0.65809	0.460997	0.64703	0.776981	-5.76972	Pa14C_KEAP1KO
ENSG00000196428	0.182304	6.12036	2.2739	0.0278111	0.0747466	-5.02388	Pa14C_KEAP1KO
ENSG00000113966	-0.182298	3.00341	-1.02172	0.312394	0.472629	-6.07461	Pa14C_KEAP1KO
ENSG00000119471	-0.182215	5.90611	-3.93903	0.000282987	0.0017105	-1.0018	Pa14C_KEAP1KO
ENSG00000175224	0.182145	6.5941	3.16792	0.00276366	0.0115663	-3.16685	Pa14C_KEAP1KO
ENSG00000102452	-0.182133	4.2259	-2.17642	0.0348328	0.089352	-5.14344	Pa14C_KEAP1KO
ENSG00000127838	-0.182124	5.62047	-2.49917	0.0161803	0.0486592	-4.44982	Pa14C_KEAP1KO
ENSG00000057608	-0.182104	8.32081	-3.77496	0.00046785	0.0025921	-1.82182	Pa14C_KEAP1KO
ENSG00000166326	-0.1821	7.94176	-5.48366	1.83037e-06	2.2188e-05	3.64512	Pa14C_KEAP1KO
ENSG00000152795	-0.182075	7.78148	-3.2956	0.00192538	0.00854788	-3.03895	Pa14C_KEAP1KO
ENSG00000164053	-0.18207	3.5396	-1.42712	0.160475	0.290449	-5.926	Pa14C_KEAP1KO
ENSG00000186532	0.18205	4.30495	1.66524	0.102841	0.208489	-5.66555	Pa14C_KEAP1KO
ENSG00000164654	-0.182021	5.26172	-2.4741	0.0172104	0.051062	-4.56661	Pa14C_KEAP1KO
ENSG00000137871	-0.18197	3.24792	-1.39796	0.169006	0.302129	-5.89719	Pa14C_KEAP1KO
ENSG00000178150	-0.181939	1.62415	-1.83833	0.0726463	0.159735	-5.61307	Pa14C_KEAP1KO
ENSG00000100084	0.1819	6.22451	3.3236	0.001777	0.00799153	-2.67967	Pa14C_KEAP1KO
ENSG00000130159	0.181896	5.15537	2.18041	0.0345175	0.0888137	-5.16932	Pa14C_KEAP1KO
ENSG00000091656	-0.181896	-1.71217	-1.35046	0.183648	0.321176	-6.11086	Pa14C_KEAP1KO
ENSG00000111674	-0.181791	4.60795	-1.99421	0.0522334	0.12286	-5.46723	Pa14C_KEAP1KO
ENSG00000215032	-0.181761	0.887976	-0.708113	0.482541	0.638165	-5.99495	Pa14C_KEAP1KO
ENSG00000232533	0.181712	3.4644	1.12874	0.265011	0.418541	-6.19318	Pa14C_KEAP1KO
ENSG00000107290	-0.181709	6.62147	-2.43899	0.0187532	0.054594	-4.97622	Pa14C_KEAP1KO
ENSG00000128524	0.181706	6.10741	3.27818	0.00202353	0.00890758	-2.78193	Pa14C_KEAP1KO
ENSG00000139746	-0.181687	6.37117	-3.15939	0.00283052	0.0117932	-3.19378	Pa14C_KEAP1KO
ENSG00000042445	0.181679	4.73622	1.9758	0.0543528	0.1269	-5.46801	Pa14C_KEAP1KO
ENSG00000173674	-0.181656	7.49254	-3.4616	0.00119132	0.00574658	-2.61552	Pa14C_KEAP1KO
ENSG00000102580	-0.181588	6.71507	-4.04183	0.000205644	0.00129574	-0.857393	Pa14C_KEAP1KO
ENSG00000129625	-0.181579	6.9441	-3.73092	0.000534643	0.00291915	-1.68846	Pa14C_KEAP1KO
ENSG00000171867	-0.181501	7.95358	-4.33642	8.10552e-05	0.000583056	-0.107984	Pa14C_KEAP1KO
ENSG00000174106	-0.181501	5.63096	-3.29623	0.00192189	0.00853668	-2.77856	Pa14C_KEAP1KO
ENSG00000235706	0.181427	-0.624503	0.325406	0.746388	0.849759	-5.60698	Pa14C_KEAP1KO
ENSG00000247596	0.181404	4.72577	2.65845	0.0108441	0.0352572	-4.12975	Pa14C_KEAP1KO
ENSG00000102786	-0.181398	6.05547	-3.34455	0.00167318	0.00760591	-2.62182	Pa14C_KEAP1KO
ENSG00000198730	-0.181383	6.29583	-3.68243	0.000618802	0.00329419	-1.60872	Pa14C_KEAP1KO
ENSG00000010256	0.181331	7.07415	3.70933	0.000570655	0.0030815	-1.78298	Pa14C_KEAP1KO
ENSG00000155100	-0.181322	4.90056	-2.12728	0.0389345	0.0976484	-5.27135	Pa14C_KEAP1KO
ENSG00000137486	0.181314	6.26377	2.92597	0.00537365	0.019929	-3.72045	Pa14C_KEAP1KO
ENSG00000160908	-0.181153	4.0967	-1.56969	0.12352	0.23885	-5.88463	Pa14C_KEAP1KO
ENSG00000099331	0.181151	7.20865	2.67584	0.0103719	0.0340668	-4.48295	Pa14C_KEAP1KO
ENSG00000138111	0.181148	3.22566	1.64509	0.106946	0.214357	-5.81128	Pa14C_KEAP1KO
ENSG00000164543	-0.181131	5.71927	-2.02376	0.0489805	0.116779	-5.3977	Pa14C_KEAP1KO
ENSG00000145476	0.181125	2.44223	1.8661	0.0685792	0.152865	-5.45556	Pa14C_KEAP1KO
ENSG00000037241	-0.181124	4.66875	-1.65404	0.105107	0.211916	-5.82755	Pa14C_KEAP1KO
ENSG00000102034	-0.181055	6.17922	-3.33562	0.00171669	0.00776576	-2.63566	Pa14C_KEAP1KO
ENSG00000151726	-0.181051	5.84797	-3.06938	0.00363512	0.0144505	-3.4581	Pa14C_KEAP1KO
ENSG00000167523	0.181032	3.54027	1.56759	0.12401	0.239484	-5.77218	Pa14C_KEAP1KO
ENSG00000226332	-0.180999	2.00567	-0.815188	0.419275	0.577844	-6.1145	Pa14C_KEAP1KO
ENSG00000147416	-0.180864	5.91082	-2.48806	0.0166299	0.049745	-4.57792	Pa14C_KEAP1KO
ENSG00000143390	0.180826	6.1656	3.20328	0.00250221	0.0106615	-2.96136	Pa14C_KEAP1KO
ENSG00000116138	0.180768	4.97058	2.92862	0.00533545	0.0198415	-3.49958	Pa14C_KEAP1KO
ENSG00000005189	0.180754	3.15463	1.11545	0.270604	0.424952	-6.07941	Pa14C_KEAP1KO
ENSG00000101745	-0.180745	5.48934	-1.95616	0.0566957	0.131191	-5.50206	Pa14C_KEAP1KO
ENSG00000196605	0.180705	1.1921	0.609652	0.545171	0.694589	-5.83098	Pa14C_KEAP1KO
ENSG00000196756	0.180676	5.06586	2.50383	0.0159952	0.0482093	-4.51965	Pa14C_KEAP1KO
ENSG00000162341	0.180609	3.62848	1.2582	0.214833	0.359663	-6.05611	Pa14C_KEAP1KO
ENSG00000165322	0.180583	5.43332	2.57434	0.0134189	0.0418209	-4.42197	Pa14C_KEAP1KO
ENSG00000169490	-0.180582	5.06233	-2.33057	0.0243359	0.0674052	-4.79651	Pa14C_KEAP1KO
ENSG00000261790	-0.180516	-1.44316	-0.201149	0.841492	0.899661	-5.31237	Pa14C_KEAP1KO
ENSG00000088387	-0.18051	5.81588	-3.33116	0.00173882	0.00784778	-2.73149	Pa14C_KEAP1KO
ENSG00000087301	-0.180496	3.44048	-1.34091	0.186707	0.325302	-5.94359	Pa14C_KEAP1KO
ENSG00000049769	0.180419	3.61557	1.9052	0.0631815	0.143028	-5.34948	Pa14C_KEAP1KO
ENSG00000161904	0.18038	6.37329	3.2912	0.00194971	0.00864505	-2.7892	Pa14C_KEAP1KO
ENSG00000115504	-0.180336	6.11575	-3.33888	0.00170067	0.00770511	-2.60336	Pa14C_KEAP1KO
ENSG00000131771	0.180318	-3.21574	0.144287	0.885921	0.928106	-5.07509	Pa14C_KEAP1KO
ENSG00000141441	0.180276	2.54066	1.64336	0.107306	0.214855	-5.69625	Pa14C_KEAP1KO
ENSG00000073464	0.180264	3.96445	1.35952	0.180783	0.317642	-5.80799	Pa14C_KEAP1KO
ENSG00000131375	-0.180247	5.4087	-2.52562	0.0151548	0.0461882	-4.51844	Pa14C_KEAP1KO
ENSG00000184117	0.180226	6.41372	2.50702	0.0158696	0.0479054	-4.73236	Pa14C_KEAP1KO
ENSG00000168795	0.179944	5.01695	1.87129	0.0678405	0.151716	-5.38076	Pa14C_KEAP1KO
ENSG00000258982	0.179916	-0.982975	0.326456	0.745599	0.849408	-5.47076	Pa14C_KEAP1KO
ENSG00000116990	-0.179871	0.125544	-0.740377	0.462932	0.620308	-6.17382	Pa14C_KEAP1KO
ENSG00000031081	0.179823	3.70436	1.42433	0.161275	0.29148	-5.85288	Pa14C_KEAP1KO
ENSG00000163785	0.179787	6.77575	3.67962	0.000624037	0.00331806	-1.78417	Pa14C_KEAP1KO
ENSG00000178982	0.179733	7.37519	3.86208	0.000358612	0.00208044	-1.29257	Pa14C_KEAP1KO
ENSG00000182173	0.179695	5.00849	2.44844	0.0183259	0.0536333	-4.5702	Pa14C_KEAP1KO
ENSG00000140455	0.179563	5.1681	2.91299	0.00556446	0.020523	-3.55013	Pa14C_KEAP1KO
ENSG00000289009	0.17944	-0.932195	0.332249	0.74125	0.847181	-5.57936	Pa14C_KEAP1KO
ENSG00000127526	0.179389	6.34357	3.58509	0.000827748	0.00422324	-1.97675	Pa14C_KEAP1KO
ENSG00000136830	0.179382	8.83725	4.76731	2.00222e-05	0.000174235	1.16017	Pa14C_KEAP1KO
ENSG00000106355	-0.179381	5.92947	-2.41932	0.0196708	0.0568633	-4.83521	Pa14C_KEAP1KO
ENSG00000109452	-0.17936	5.20227	-2.83708	0.00681283	0.024242	-3.97444	Pa14C_KEAP1KO
ENSG00000278318	0.179352	2.31464	1.61979	0.112293	0.2219	-5.73838	Pa14C_KEAP1KO
ENSG00000015171	-0.179336	6.6504	-4.01899	0.000220821	0.00137713	-0.836061	Pa14C_KEAP1KO
ENSG00000176399	0.179321	2.12856	0.774436	0.442739	0.60156	-5.95806	Pa14C_KEAP1KO
ENSG00000149823	0.179313	6.9724	3.24404	0.00222982	0.00964982	-3.06819	Pa14C_KEAP1KO
ENSG00000105329	0.179247	7.0458	3.07858	0.00354396	0.0141486	-3.43865	Pa14C_KEAP1KO
ENSG00000175376	-0.179235	5.32317	-3.306	0.00186891	0.00833525	-2.54126	Pa14C_KEAP1KO
ENSG00000136522	0.179214	5.53416	2.25539	0.0290388	0.0773288	-4.99257	Pa14C_KEAP1KO
ENSG00000170122	0.179147	-0.195111	0.511291	0.611657	0.749184	-5.89295	Pa14C_KEAP1KO
ENSG00000122952	-0.179147	6.54592	-3.0244	0.0041135	0.015996	-3.62748	Pa14C_KEAP1KO
ENSG00000204267	0.17911	0.70432	0.490897	0.625895	0.760018	-5.76857	Pa14C_KEAP1KO
ENSG00000165959	0.179032	5.18434	2.24668	0.0296327	0.0785081	-5.19989	Pa14C_KEAP1KO
ENSG00000289268	-0.179008	1.41639	-0.660905	0.512056	0.664275	-5.99796	Pa14C_KEAP1KO
ENSG00000153044	-0.179	4.79074	-2.32448	0.0246902	0.0681728	-4.82663	Pa14C_KEAP1KO
ENSG00000103089	0.178891	-0.551	0.705598	0.484089	0.639461	-5.83985	Pa14C_KEAP1KO
ENSG00000157741	-0.178883	5.01243	-1.48713	0.143981	0.267838	-6.28468	Pa14C_KEAP1KO
ENSG00000164934	-0.178857	6.61534	-3.41118	0.00137994	0.00648475	-2.5141	Pa14C_KEAP1KO
ENSG00000291072	0.178836	-0.320063	0.218575	0.827973	0.892589	-5.29399	Pa14C_KEAP1KO
ENSG00000007047	0.178816	5.46113	2.75733	0.00840092	0.0287971	-4.1022	Pa14C_KEAP1KO
ENSG00000154743	-0.178796	3.22383	-1.22616	0.226542	0.373586	-6.10244	Pa14C_KEAP1KO
ENSG00000151876	-0.178787	2.51371	-1.86565	0.0686439	0.15299	-5.44664	Pa14C_KEAP1KO
ENSG00000136868	-0.178779	5.77802	-3.17183	0.00273356	0.0114676	-2.96389	Pa14C_KEAP1KO
ENSG00000197563	-0.178702	4.72781	-2.62825	0.0117112	0.0375652	-4.25911	Pa14C_KEAP1KO
ENSG00000059377	-0.1787	-0.493112	-0.375686	0.708923	0.824154	-5.57257	Pa14C_KEAP1KO
ENSG00000126767	0.178673	5.8013	2.92326	0.00541294	0.0200394	-3.64999	Pa14C_KEAP1KO
ENSG00000117362	0.178512	7.48373	4.22145	0.000116885	0.000794242	-0.310805	Pa14C_KEAP1KO
ENSG00000126070	-0.178504	5.04898	-2.28463	0.0271212	0.0734059	-5.00395	Pa14C_KEAP1KO
ENSG00000185220	0.178446	2.81618	1.24279	0.220407	0.36615	-5.92506	Pa14C_KEAP1KO
ENSG00000241839	0.178396	3.11853	1.30523	0.198476	0.339944	-5.93043	Pa14C_KEAP1KO
ENSG00000080200	-0.178324	5.38364	-2.46164	0.0177445	0.0523303	-4.64252	Pa14C_KEAP1KO
ENSG00000105819	-0.17832	6.07741	-3.51442	0.00102023	0.00503251	-2.10442	Pa14C_KEAP1KO
ENSG00000115944	-0.178304	6.36454	-3.41922	0.00134806	0.00635181	-2.44775	Pa14C_KEAP1KO
ENSG00000156639	0.178251	6.74295	3.11958	0.00316316	0.0128963	-3.226	Pa14C_KEAP1KO
ENSG00000167380	0.178195	3.96881	1.89482	0.064578	0.145642	-5.40849	Pa14C_KEAP1KO
ENSG00000167130	0.178124	4.79644	2.67198	0.010475	0.0343073	-4.16348	Pa14C_KEAP1KO
ENSG00000185838	0.178122	3.13641	1.46379	0.150231	0.276294	-6.00932	Pa14C_KEAP1KO
ENSG00000099910	0.178106	4.35397	2.48625	0.016704	0.0498946	-4.52176	Pa14C_KEAP1KO
ENSG00000125319	0.178083	3.1551	1.46937	0.148716	0.274422	-5.85085	Pa14C_KEAP1KO
ENSG00000197180	0.178004	1.28856	0.821088	0.415942	0.574871	-6.09507	Pa14C_KEAP1KO
ENSG00000127663	0.17799	5.43452	2.31985	0.024962	0.0687836	-4.87626	Pa14C_KEAP1KO
ENSG00000161542	-0.177987	5.62618	-2.58714	0.012994	0.0407335	-4.45041	Pa14C_KEAP1KO
ENSG00000226415	0.177975	0.720341	0.604171	0.548776	0.697699	-5.99602	Pa14C_KEAP1KO
ENSG00000137547	-0.177965	6.60173	-3.3206	0.00179238	0.00805248	-2.76402	Pa14C_KEAP1KO
ENSG00000136270	0.177943	6.72442	3.40457	0.00140666	0.00659452	-2.53537	Pa14C_KEAP1KO
ENSG00000147576	-0.177887	-1.82336	-0.165718	0.869124	0.916721	-5.0974	Pa14C_KEAP1KO
ENSG00000162869	-0.177864	4.21787	-1.83966	0.072447	0.159356	-5.42018	Pa14C_KEAP1KO
ENSG00000204070	-0.177859	5.0302	-2.26202	0.0285937	0.076385	-4.95341	Pa14C_KEAP1KO
ENSG00000111726	-0.177822	5.92539	-3.77459	0.000468368	0.00259415	-1.537	Pa14C_KEAP1KO
ENSG00000019485	0.177741	4.52917	1.64988	0.105959	0.213149	-5.73521	Pa14C_KEAP1KO
ENSG00000226688	-0.177733	4.55248	-2.10392	0.0410279	0.101961	-5.17179	Pa14C_KEAP1KO
ENSG00000152332	-0.177722	8.02207	-3.95863	0.000266339	0.00162264	-1.1794	Pa14C_KEAP1KO
ENSG00000228253	0.177589	5.51877	1.35548	0.182055	0.319159	-6.55602	Pa14C_KEAP1KO
ENSG00000010292	-0.177549	8.50376	-4.54839	4.09394e-05	0.000324031	0.464181	Pa14C_KEAP1KO
ENSG00000143376	0.177539	5.92916	3.15054	0.0029015	0.0120293	-3.15193	Pa14C_KEAP1KO
ENSG00000008324	-0.177531	3.62636	-1.48092	0.145623	0.27001	-5.8533	Pa14C_KEAP1KO
ENSG00000065457	0.177501	5.57215	2.31074	0.0255055	0.0699325	-5.06475	Pa14C_KEAP1KO
ENSG00000067248	-0.177476	6.13807	-3.02592	0.00409643	0.01594	-3.42775	Pa14C_KEAP1KO
ENSG00000082458	-0.177425	4.66304	-2.95555	0.00496131	0.0186685	-3.59632	Pa14C_KEAP1KO
ENSG00000167548	-0.177396	7.28365	-0.950381	0.347015	0.508806	-7.31495	Pa14C_KEAP1KO
ENSG00000124171	0.177376	5.2718	1.88048	0.0665499	0.149302	-5.92828	Pa14C_KEAP1KO
ENSG00000181450	-0.177336	3.67852	-1.54791	0.128677	0.24597	-5.82232	Pa14C_KEAP1KO
ENSG00000104205	-0.177329	2.11947	-0.938706	0.352913	0.515043	-6.04324	Pa14C_KEAP1KO
ENSG00000145817	-0.17729	5.95161	-2.49906	0.0161848	0.0486646	-4.55586	Pa14C_KEAP1KO
ENSG00000291067	-0.177282	1.89578	-0.581422	0.563869	0.711031	-5.74931	Pa14C_KEAP1KO
ENSG00000115808	-0.177265	6.20968	-3.0228	0.00413158	0.0160452	-3.45863	Pa14C_KEAP1KO
ENSG00000214114	-0.17726	3.67578	-2.23146	0.0306969	0.0807346	-4.93415	Pa14C_KEAP1KO
ENSG00000268798	-0.177259	-1.66791	-0.30695	0.760303	0.85781	-5.4528	Pa14C_KEAP1KO
ENSG00000132196	-0.177229	3.96145	-1.13869	0.260881	0.414045	-6.41038	Pa14C_KEAP1KO
ENSG00000128191	0.177202	5.71914	3.08857	0.00344731	0.0138441	-3.2419	Pa14C_KEAP1KO
ENSG00000067177	-0.177188	5.86727	-3.522	0.000997692	0.00494343	-2.21247	Pa14C_KEAP1KO
ENSG00000172893	0.177151	7.84099	3.01308	0.00424281	0.016408	-3.87409	Pa14C_KEAP1KO
ENSG00000244462	-0.177114	6.77903	-3.16943	0.00275199	0.0115281	-3.21505	Pa14C_KEAP1KO
ENSG00000141858	-0.176997	5.01184	-0.9913	0.32686	0.488329	-6.84278	Pa14C_KEAP1KO
ENSG00000102119	0.176991	6.59091	3.02839	0.00406871	0.0158498	-3.51732	Pa14C_KEAP1KO
ENSG00000177963	0.176988	7.11827	3.09616	0.00337563	0.0135902	-3.31839	Pa14C_KEAP1KO
ENSG00000108055	-0.176942	7.3338	-3.92557	0.000294996	0.00176797	-1.18169	Pa14C_KEAP1KO
ENSG00000077514	-0.176939	5.43988	-2.58263	0.0131422	0.0410889	-4.3792	Pa14C_KEAP1KO
ENSG00000013306	0.176919	7.20954	4.36307	7.44269e-05	0.000541583	0.0927697	Pa14C_KEAP1KO
ENSG00000148841	0.176884	5.42998	1.73899	0.0889005	0.187207	-5.79358	Pa14C_KEAP1KO
ENSG00000241170	0.176856	-2.23827	0.22445	0.823427	0.890761	-5.33899	Pa14C_KEAP1KO
ENSG00000196754	-0.176821	3.93978	-0.834602	0.408368	0.56786	-6.2248	Pa14C_KEAP1KO
ENSG00000165338	-0.176777	3.73334	-1.24646	0.219069	0.36482	-6.16334	Pa14C_KEAP1KO
ENSG00000160318	-0.176776	-1.72957	-0.45134	0.653921	0.78281	-5.72325	Pa14C_KEAP1KO
ENSG00000108819	0.176715	7.13168	3.57613	0.000850088	0.00431985	-2.16274	Pa14C_KEAP1KO
ENSG00000172086	-0.176649	4.6043	-1.92191	0.0609878	0.139102	-5.3975	Pa14C_KEAP1KO
ENSG00000110723	0.176603	2.68861	1.70903	0.094362	0.195953	-5.85025	Pa14C_KEAP1KO
ENSG00000104064	-0.176593	4.88557	-2.88149	0.00605401	0.0220026	-3.57777	Pa14C_KEAP1KO
ENSG00000243646	-0.17659	2.35795	-0.994281	0.325424	0.486662	-5.99522	Pa14C_KEAP1KO
ENSG00000277687	0.176582	-1.3486	0.189643	0.850445	0.905408	-5.32529	Pa14C_KEAP1KO
ENSG00000011143	0.176543	3.05984	1.55773	0.126331	0.242772	-5.83594	Pa14C_KEAP1KO
ENSG00000114779	0.17652	4.98736	2.41207	0.0200194	0.0577011	-4.5753	Pa14C_KEAP1KO
ENSG00000135374	-0.1765	-1.72643	-2.64191	0.0113114	0.0365413	-4.32067	Pa14C_KEAP1KO
ENSG00000182134	0.17649	3.768	1.06792	0.291274	0.448718	-6.27109	Pa14C_KEAP1KO
ENSG00000065057	0.176486	4.38311	1.95905	0.0563455	0.130475	-5.47526	Pa14C_KEAP1KO
ENSG00000226124	0.176454	1.14124	0.850836	0.399383	0.559415	-6.02259	Pa14C_KEAP1KO
ENSG00000034713	-0.176446	5.94038	-2.73975	0.00879428	0.0298102	-4.13876	Pa14C_KEAP1KO
ENSG00000225484	-0.176435	4.58028	-1.84989	0.0709292	0.156857	-5.57329	Pa14C_KEAP1KO
ENSG00000167470	0.176423	6.84847	2.73712	0.0088546	0.0299686	-4.2962	Pa14C_KEAP1KO
ENSG00000023041	-0.176388	5.67348	-2.79278	0.00765692	0.0266815	-3.93605	Pa14C_KEAP1KO
ENSG00000179152	-0.176382	4.17126	-1.86167	0.0692151	0.15405	-5.50791	Pa14C_KEAP1KO
ENSG00000278535	0.176243	2.1366	0.902741	0.371489	0.532455	-6.0868	Pa14C_KEAP1KO
ENSG00000253741	-0.176198	-0.486012	-0.264053	0.79295	0.875019	-5.40375	Pa14C_KEAP1KO
ENSG00000065665	-0.176166	3.38129	-1.48002	0.145862	0.270368	-5.89228	Pa14C_KEAP1KO
ENSG00000264522	0.176016	5.70708	2.58911	0.0129298	0.0406042	-4.39496	Pa14C_KEAP1KO
ENSG00000083896	-0.176011	5.68636	-3.06453	0.00368406	0.0146057	-3.27562	Pa14C_KEAP1KO
ENSG00000000460	-0.175948	4.4285	-1.85815	0.0697231	0.154921	-5.62008	Pa14C_KEAP1KO
ENSG00000165752	0.175928	4.33901	1.52278	0.134838	0.254934	-5.90342	Pa14C_KEAP1KO
ENSG00000185250	0.175903	-0.253066	0.362387	0.718766	0.831513	-5.70992	Pa14C_KEAP1KO
ENSG00000197969	0.175871	5.40404	2.31561	0.0252134	0.0693189	-5.03309	Pa14C_KEAP1KO
ENSG00000197808	0.175868	2.36329	0.922569	0.361171	0.522497	-6.14373	Pa14C_KEAP1KO
ENSG00000248008	0.17585	4.05132	1.7839	0.0812108	0.174316	-5.76611	Pa14C_KEAP1KO
ENSG00000158773	0.175848	5.29948	2.63551	0.0114971	0.0370193	-4.2725	Pa14C_KEAP1KO
ENSG00000184619	0.175777	1.89376	0.554781	0.581803	0.724956	-5.91346	Pa14C_KEAP1KO
ENSG00000084093	0.175772	6.22315	3.18287	0.00265014	0.0111893	-3.08955	Pa14C_KEAP1KO
ENSG00000058799	-0.175687	4.09504	-1.92465	0.0606348	0.138475	-5.32512	Pa14C_KEAP1KO
ENSG00000285533	0.175655	1.5015	0.925856	0.359479	0.521329	-6.08352	Pa14C_KEAP1KO
ENSG00000108349	0.175592	6.68148	2.93225	0.00528354	0.0196841	-3.79057	Pa14C_KEAP1KO
ENSG00000171791	-0.175587	1.62748	-1.55596	0.12675	0.243248	-5.71291	Pa14C_KEAP1KO
ENSG00000154889	0.175539	3.68091	1.35202	0.183153	0.320498	-6.02351	Pa14C_KEAP1KO
ENSG00000117868	-0.175536	8.00089	-4.92679	1.18266e-05	0.000111242	1.83116	Pa14C_KEAP1KO
ENSG00000167740	-0.175426	3.44473	-1.35609	0.181862	0.318998	-6.02338	Pa14C_KEAP1KO
ENSG00000123965	0.17541	0.164853	0.558001	0.57962	0.723574	-5.94902	Pa14C_KEAP1KO
ENSG00000122490	0.175296	5.34162	2.48778	0.0166414	0.0497497	-4.6833	Pa14C_KEAP1KO
ENSG00000171680	0.175293	4.45245	1.37951	0.174582	0.309143	-6.13501	Pa14C_KEAP1KO
ENSG00000221909	-0.175263	2.90847	-1.11683	0.270016	0.424378	-6.06855	Pa14C_KEAP1KO
ENSG00000120129	-0.175107	4.54348	-1.30891	0.197235	0.33844	-6.2316	Pa14C_KEAP1KO
ENSG00000164985	-0.175098	6.80219	-2.77054	0.0081162	0.0279949	-4.13102	Pa14C_KEAP1KO
ENSG00000198331	-0.175019	4.53044	-1.98603	0.0531657	0.124589	-5.33153	Pa14C_KEAP1KO
ENSG00000257698	-0.174995	0.88053	-0.396779	0.693413	0.812635	-5.65491	Pa14C_KEAP1KO
ENSG00000186017	0.174983	3.50991	1.58075	0.120967	0.23476	-5.78993	Pa14C_KEAP1KO
ENSG00000143158	-0.174952	5.56355	-2.58306	0.0131281	0.0410519	-4.42278	Pa14C_KEAP1KO
ENSG00000100220	-0.174926	6.46803	-3.12533	0.00311291	0.0127297	-3.2105	Pa14C_KEAP1KO
ENSG00000212123	-0.174907	0.624415	-0.42301	0.674311	0.798617	-5.66488	Pa14C_KEAP1KO
ENSG00000263843	-0.174884	1.37883	-0.815622	0.41903	0.577686	-5.92872	Pa14C_KEAP1KO
ENSG00000166435	-0.174877	4.71556	-3.1101	0.00324762	0.0131738	-3.02734	Pa14C_KEAP1KO
ENSG00000162910	0.174873	4.56993	2.00583	0.0509328	0.120636	-5.35905	Pa14C_KEAP1KO
ENSG00000111877	0.174853	3.87171	1.66712	0.102463	0.207951	-5.61826	Pa14C_KEAP1KO
ENSG00000187764	-0.174848	3.26811	-1.4244	0.161256	0.291475	-6.09189	Pa14C_KEAP1KO
ENSG00000259330	-0.174847	4.26493	-2.12139	0.0394531	0.0986969	-5.22304	Pa14C_KEAP1KO
ENSG00000079387	-0.174844	5.50504	-2.23422	0.0305018	0.0803232	-4.98118	Pa14C_KEAP1KO
ENSG00000092201	-0.174833	8.22027	-4.37554	7.15097e-05	0.000521826	0.106257	Pa14C_KEAP1KO
ENSG00000105364	0.174828	6.23935	2.35541	0.0229396	0.064273	-5.04531	Pa14C_KEAP1KO
ENSG00000108010	-0.174822	6.7112	-3.80925	0.00042148	0.00237086	-1.40193	Pa14C_KEAP1KO
ENSG00000114744	0.174786	5.49951	1.99142	0.0525498	0.123411	-5.41712	Pa14C_KEAP1KO
ENSG00000275437	0.174749	0.532304	0.349785	0.728139	0.837724	-5.66148	Pa14C_KEAP1KO
ENSG00000160439	0.174716	1.97488	1.33591	0.188323	0.327222	-6.02558	Pa14C_KEAP1KO
ENSG00000183153	-0.174688	-0.0880682	-0.398058	0.692477	0.812337	-5.72963	Pa14C_KEAP1KO
ENSG00000176896	0.174678	0.438583	0.624457	0.535494	0.685522	-5.99206	Pa14C_KEAP1KO
ENSG00000245975	-0.174639	-1.80878	-0.323456	0.747855	0.850906	-5.76115	Pa14C_KEAP1KO
ENSG00000165934	-0.174606	7.07661	-3.71483	0.000561264	0.00304101	-1.8058	Pa14C_KEAP1KO
ENSG00000151665	-0.174573	3.66315	-1.68728	0.0984988	0.202309	-5.57699	Pa14C_KEAP1KO
ENSG00000163798	-0.174543	5.42702	-2.64869	0.0111177	0.0360209	-4.19192	Pa14C_KEAP1KO
ENSG00000006530	0.174536	4.04851	1.71735	0.092818	0.19356	-5.64559	Pa14C_KEAP1KO
ENSG00000151500	-0.174473	4.09728	-1.81359	0.0764388	0.166314	-5.6439	Pa14C_KEAP1KO
ENSG00000125755	0.174345	6.85794	3.10294	0.00331273	0.0133705	-3.39417	Pa14C_KEAP1KO
ENSG00000162849	0.174326	-1.46031	0.542138	0.590409	0.731862	-5.96605	Pa14C_KEAP1KO
ENSG00000057294	-0.174258	6.01615	-3.39037	0.00146579	0.00681945	-2.85442	Pa14C_KEAP1KO
ENSG00000106052	-0.174258	7.6404	-3.96089	0.000264482	0.00161244	-1.10711	Pa14C_KEAP1KO
ENSG00000185561	0.17405	0.159637	0.635798	0.528141	0.678814	-5.91889	Pa14C_KEAP1KO
ENSG00000063601	-0.174039	6.23235	-3.49862	0.00106878	0.00523113	-2.22691	Pa14C_KEAP1KO
ENSG00000104331	-0.173994	7.38717	-3.85006	0.000372074	0.00213994	-1.4583	Pa14C_KEAP1KO
ENSG00000042753	0.173973	6.72843	3.13058	0.00306768	0.0125855	-3.34846	Pa14C_KEAP1KO
ENSG00000143870	-0.173954	8.76941	-4.99999	9.27555e-06	9.04725e-05	1.88669	Pa14C_KEAP1KO
ENSG00000179528	0.173942	2.33614	0.439129	0.662678	0.789762	-5.88835	Pa14C_KEAP1KO
ENSG00000233757	0.173861	2.52463	0.509683	0.612774	0.749959	-5.86187	Pa14C_KEAP1KO
ENSG00000133858	0.173733	5.84148	2.17696	0.0347901	0.0892812	-5.33751	Pa14C_KEAP1KO
ENSG00000174996	0.173727	6.52735	3.26186	0.00211976	0.00926425	-2.93814	Pa14C_KEAP1KO
ENSG00000178078	0.173606	4.20679	2.35963	0.0227093	0.063762	-4.81629	Pa14C_KEAP1KO
ENSG00000255224	-0.173489	0.568818	-0.535524	0.594935	0.736008	-5.80659	Pa14C_KEAP1KO
ENSG00000048471	0.173486	4.82041	1.79513	0.0793775	0.171171	-5.74892	Pa14C_KEAP1KO
ENSG00000159140	-0.173417	8.68486	-3.42743	0.00131625	0.00623016	-2.78166	Pa14C_KEAP1KO
ENSG00000163541	-0.173279	6.08127	-3.34973	0.00164841	0.00751069	-2.64068	Pa14C_KEAP1KO
ENSG00000170348	-0.173209	8.20236	-3.95282	0.00027117	0.00164696	-1.25713	Pa14C_KEAP1KO
ENSG00000138688	0.173184	6.0732	1.47984	0.14591	0.270428	-6.6184	Pa14C_KEAP1KO
ENSG00000134815	0.173165	5.67849	2.67463	0.010404	0.0341342	-4.36137	Pa14C_KEAP1KO
ENSG00000122376	-0.173102	5.58068	-3.10612	0.00328368	0.0132775	-3.20444	Pa14C_KEAP1KO
ENSG00000111801	-0.172969	2.02177	-0.470649	0.640174	0.771684	-5.90152	Pa14C_KEAP1KO
ENSG00000107223	0.17296	7.06019	3.47407	0.00114862	0.00556491	-2.4886	Pa14C_KEAP1KO
ENSG00000171861	0.17296	4.12079	1.80842	0.0772522	0.167755	-5.59793	Pa14C_KEAP1KO
ENSG00000010017	-0.17294	6.14223	-3.21284	0.00243559	0.0104254	-2.9869	Pa14C_KEAP1KO
ENSG00000123545	-0.172884	4.19328	-1.84941	0.0709991	0.156937	-5.59321	Pa14C_KEAP1KO
ENSG00000175662	0.172839	5.6162	2.14476	0.0374289	0.0946243	-5.07812	Pa14C_KEAP1KO
ENSG00000149231	-0.172806	5.01297	-2.03106	0.0482048	0.115349	-5.39839	Pa14C_KEAP1KO
ENSG00000127995	-0.172802	4.84898	-2.18412	0.0342261	0.0881877	-5.00594	Pa14C_KEAP1KO
ENSG00000136738	-0.17278	5.34422	-2.927	0.00535878	0.0198906	-3.63381	Pa14C_KEAP1KO
ENSG00000259353	0.172734	-0.205393	0.725109	0.472154	0.628891	-6.33238	Pa14C_KEAP1KO
ENSG00000168701	0.172666	4.79937	2.1919	0.0336226	0.0868758	-5.11047	Pa14C_KEAP1KO
ENSG00000133030	-0.172662	8.51383	-3.68703	0.000610291	0.00325476	-2.20167	Pa14C_KEAP1KO
ENSG00000167705	0.172659	2.56379	0.97933	0.332673	0.494007	-6.09274	Pa14C_KEAP1KO
ENSG00000062038	0.17265	4.50795	2.9782	0.00466582	0.0177822	-3.76762	Pa14C_KEAP1KO
ENSG00000130024	-0.172642	5.87825	-2.55011	0.0142581	0.0439404	-4.46195	Pa14C_KEAP1KO
ENSG00000168395	-0.172636	5.63579	-2.22963	0.0308273	0.0809812	-5.16582	Pa14C_KEAP1KO
ENSG00000204923	-0.172621	1.78356	-1.00152	0.321952	0.483078	-6.11987	Pa14C_KEAP1KO
ENSG00000167487	0.17262	3.12413	1.07999	0.285924	0.442622	-6.30992	Pa14C_KEAP1KO
ENSG00000177239	0.172516	6.26555	3.48784	0.00110316	0.00537797	-2.37039	Pa14C_KEAP1KO
ENSG00000142546	0.172508	5.57827	2.40989	0.0201251	0.0579584	-4.80918	Pa14C_KEAP1KO
ENSG00000152818	-0.172496	7.1261	-1.46894	0.148834	0.27452	-6.60727	Pa14C_KEAP1KO
ENSG00000169375	-0.172495	6.82074	-3.53092	0.000971784	0.00483675	-2.18253	Pa14C_KEAP1KO
ENSG00000163273	-0.172451	-1.63378	-0.438071	0.663439	0.790456	-5.84495	Pa14C_KEAP1KO
ENSG00000085276	0.172423	3.83077	1.64931	0.106077	0.213289	-5.84158	Pa14C_KEAP1KO
ENSG00000153015	-0.172354	5.13672	-2.77601	0.008001	0.0276677	-3.82697	Pa14C_KEAP1KO
ENSG00000206562	-0.172311	3.7477	-1.53872	0.130902	0.249226	-5.84632	Pa14C_KEAP1KO
ENSG00000272323	-0.172302	-1.65622	-0.320971	0.749724	0.852076	-5.53197	Pa14C_KEAP1KO
ENSG00000237686	-0.172238	-2.41916	-0.399891	0.691136	0.811545	-5.7837	Pa14C_KEAP1KO
ENSG00000279170	-0.172224	1.3308	-0.689441	0.4941	0.648483	-5.91755	Pa14C_KEAP1KO
ENSG00000075413	0.172213	6.39675	3.77206	0.000471986	0.00261337	-1.49299	Pa14C_KEAP1KO
ENSG00000149547	-0.172097	7.64621	-4.59585	3.50863e-05	0.000282771	0.756365	Pa14C_KEAP1KO
ENSG00000287574	0.17203	-1.63365	0.249583	0.80405	0.880252	-5.49738	Pa14C_KEAP1KO
ENSG00000256196	-0.172003	-3.45972	-0.145301	0.885125	0.927749	-5.07442	Pa14C_KEAP1KO
ENSG00000128335	0.171977	4.55605	1.76383	0.0845766	0.180097	-5.75063	Pa14C_KEAP1KO
ENSG00000134900	-0.171971	6.0911	-3.19722	0.0025453	0.0108191	-3.07229	Pa14C_KEAP1KO
ENSG00000261092	-0.171963	-2.63222	-0.68977	0.493895	0.648467	-6.11911	Pa14C_KEAP1KO
ENSG00000101811	0.171939	5.27515	2.46986	0.0173906	0.0515103	-4.61138	Pa14C_KEAP1KO
ENSG00000156162	-0.17193	6.32551	-2.78786	0.00775638	0.0269537	-4.07665	Pa14C_KEAP1KO
ENSG00000186312	-0.171904	0.589807	-0.481559	0.632462	0.765312	-5.78671	Pa14C_KEAP1KO
ENSG00000126215	0.171848	5.04797	2.27271	0.0278886	0.0748751	-5.0491	Pa14C_KEAP1KO
ENSG00000083720	-0.171845	4.98656	-3.06596	0.00366952	0.0145578	-3.46721	Pa14C_KEAP1KO
ENSG00000140990	0.17183	5.96902	3.09742	0.00336387	0.0135459	-3.27738	Pa14C_KEAP1KO
ENSG00000256771	-0.171805	1.82804	-0.416478	0.679048	0.802482	-5.65028	Pa14C_KEAP1KO
ENSG00000079257	0.171741	4.41182	2.1329	0.0384445	0.0967215	-5.29116	Pa14C_KEAP1KO
ENSG00000225880	-0.171688	-0.722488	-0.296413	0.768284	0.862376	-5.61278	Pa14C_KEAP1KO
ENSG00000214558	-0.171673	-1.06976	-0.303939	0.762581	0.859009	-5.49144	Pa14C_KEAP1KO
ENSG00000176715	0.171606	4.68117	1.69819	0.0964041	0.198885	-5.86667	Pa14C_KEAP1KO
ENSG00000165555	0.171593	-2.5872	0.195811	0.845643	0.902031	-5.2499	Pa14C_KEAP1KO
ENSG00000139324	-0.171553	5.83781	-2.74951	0.00857398	0.0292542	-4.27625	Pa14C_KEAP1KO
ENSG00000147548	-0.171552	6.26656	-2.8742	0.00617302	0.0223799	-3.86179	Pa14C_KEAP1KO
ENSG00000063245	0.171514	8.45381	3.78802	0.000449637	0.00250928	-1.74447	Pa14C_KEAP1KO
ENSG00000188419	-0.171502	5.8104	-2.72548	0.00912608	0.0307314	-4.11167	Pa14C_KEAP1KO
ENSG00000083168	-0.171446	6.1214	-2.68347	0.0101707	0.0335463	-4.31513	Pa14C_KEAP1KO
ENSG00000167904	-0.171278	4.53525	-2.07569	0.0436899	0.107098	-5.30379	Pa14C_KEAP1KO
ENSG00000180879	-0.171241	6.97511	-3.69469	0.000596383	0.00319215	-1.8152	Pa14C_KEAP1KO
ENSG00000175197	0.171221	3.62423	1.10722	0.274105	0.428795	-6.07418	Pa14C_KEAP1KO
ENSG00000117597	0.171201	5.23166	2.47863	0.0170202	0.0506083	-4.59204	Pa14C_KEAP1KO
ENSG00000023318	-0.171178	5.86248	-2.87378	0.00617983	0.0223908	-3.80174	Pa14C_KEAP1KO
ENSG00000160886	-0.17111	1.86277	-0.641287	0.524602	0.675838	-5.81904	Pa14C_KEAP1KO
ENSG00000171219	-0.171094	4.83819	-2.95265	0.00500039	0.0187956	-3.69458	Pa14C_KEAP1KO
ENSG00000197070	0.171082	4.93045	2.93559	0.0052362	0.0195531	-3.70091	Pa14C_KEAP1KO
ENSG00000169740	-0.17107	3.17225	-1.34777	0.184505	0.322276	-6.05135	Pa14C_KEAP1KO
ENSG00000185475	-0.171068	4.93645	-2.16225	0.0359745	0.0916554	-5.25805	Pa14C_KEAP1KO
ENSG00000140284	-0.171002	-0.0715349	-1.32859	0.190709	0.330515	-6.10591	Pa14C_KEAP1KO
ENSG00000233493	0.170951	4.32119	2.00308	0.0512377	0.121147	-5.70302	Pa14C_KEAP1KO
ENSG00000103264	0.17088	4.74114	2.13305	0.0384317	0.096703	-5.14391	Pa14C_KEAP1KO
ENSG00000158470	-0.170822	7.8395	-4.51303	4.59111e-05	0.000357617	0.272019	Pa14C_KEAP1KO
ENSG00000135945	-0.170755	5.33866	-2.25935	0.0287721	0.0767317	-4.89812	Pa14C_KEAP1KO
ENSG00000267680	0.170746	3.64959	1.72744	0.0909738	0.190711	-5.58752	Pa14C_KEAP1KO
ENSG00000080824	-0.170715	10.7606	-4.14846	0.000147204	0.000970056	-1.22512	Pa14C_KEAP1KO
ENSG00000132688	-0.170715	4.80686	-0.592052	0.556791	0.704923	-6.16358	Pa14C_KEAP1KO
ENSG00000170619	0.1707	4.52671	1.49319	0.142394	0.265443	-6.06347	Pa14C_KEAP1KO
ENSG00000130881	-0.170697	2.11256	-0.934093	0.355261	0.517454	-6.29126	Pa14C_KEAP1KO
ENSG00000151552	0.170694	5.13365	2.29244	0.0266283	0.0724045	-5.07454	Pa14C_KEAP1KO
ENSG00000106009	0.170659	6.11344	2.59085	0.0128732	0.040491	-4.46063	Pa14C_KEAP1KO
ENSG00000254910	-0.170651	-1.732	-0.124009	0.901862	0.939179	-4.98624	Pa14C_KEAP1KO
ENSG00000229873	-0.170651	-3.22677	-0.114611	0.909265	0.944148	-4.98687	Pa14C_KEAP1KO
ENSG00000159579	-0.170615	5.60832	-2.74018	0.00878447	0.0297941	-4.02913	Pa14C_KEAP1KO
ENSG00000224914	-0.170609	2.32573	-0.950863	0.346773	0.508705	-6.09054	Pa14C_KEAP1KO
ENSG00000164885	-0.170598	4.31043	-1.6057	0.115362	0.22642	-5.85499	Pa14C_KEAP1KO
ENSG00000112144	0.170586	4.19342	1.204	0.234909	0.383682	-6.23162	Pa14C_KEAP1KO
ENSG00000148308	0.170559	6.06273	3.1839	0.00264243	0.0111712	-3.0819	Pa14C_KEAP1KO
ENSG00000134291	0.170553	6.52861	2.86673	0.00629713	0.0226996	-3.84365	Pa14C_KEAP1KO
ENSG00000120333	-0.170524	4.94091	-2.21244	0.0320742	0.0838207	-5.03319	Pa14C_KEAP1KO
ENSG00000072364	-0.170439	7.52409	-2.90488	0.00568683	0.0209002	-3.94029	Pa14C_KEAP1KO
ENSG00000167595	0.17041	5.17944	2.09054	0.0422709	0.104372	-5.30186	Pa14C_KEAP1KO
ENSG00000181143	0.170404	2.12701	0.950501	0.346955	0.50876	-6.92871	Pa14C_KEAP1KO
ENSG00000089091	0.170387	1.72378	0.876622	0.385366	0.545515	-6.08997	Pa14C_KEAP1KO
ENSG00000006634	-0.17034	5.72493	-2.39981	0.0206212	0.0590931	-4.84076	Pa14C_KEAP1KO
ENSG00000141499	0.170307	4.26697	1.61937	0.112384	0.222029	-5.8028	Pa14C_KEAP1KO
ENSG00000166913	-0.170301	9.21859	-5.38599	2.54539e-06	2.94805e-05	3.11951	Pa14C_KEAP1KO
ENSG00000189420	-0.170279	-3.52268	-0.315251	0.754034	0.854178	-5.23344	Pa14C_KEAP1KO
ENSG00000181523	0.170249	3.95468	1.58294	0.120466	0.234072	-5.82435	Pa14C_KEAP1KO
ENSG00000267041	0.170048	3.14302	1.22471	0.227084	0.374113	-6.17646	Pa14C_KEAP1KO
ENSG00000136807	0.17004	5.89533	2.36611	0.0223604	0.0629999	-4.86357	Pa14C_KEAP1KO
ENSG00000197045	-0.170032	7.22019	-2.7752	0.00801791	0.0277185	-4.23498	Pa14C_KEAP1KO
ENSG00000175048	-0.170026	4.27685	-1.67504	0.100891	0.205813	-5.82753	Pa14C_KEAP1KO
ENSG00000060642	-0.170005	4.11763	-1.85001	0.0709109	0.156836	-5.73795	Pa14C_KEAP1KO
ENSG00000181827	0.169984	5.48485	2.09525	0.0418298	0.10356	-5.35412	Pa14C_KEAP1KO
ENSG00000133818	0.169969	6.44804	3.08052	0.00352494	0.0140843	-3.27498	Pa14C_KEAP1KO
ENSG00000165006	0.169777	6.05718	2.55369	0.0141311	0.0436175	-4.50489	Pa14C_KEAP1KO
ENSG00000272106	-0.169775	0.889328	-0.620901	0.537809	0.68777	-5.92549	Pa14C_KEAP1KO
ENSG00000249395	-0.169768	-4.11194	-1.25778	0.214984	0.359881	-5.62145	Pa14C_KEAP1KO
ENSG00000204394	0.169736	7.67518	2.80387	0.00743685	0.0260688	-4.2	Pa14C_KEAP1KO
ENSG00000164163	-0.169735	7.46515	-3.41369	0.00136992	0.00644452	-2.74816	Pa14C_KEAP1KO
ENSG00000146085	-0.169717	5.07075	-2.08607	0.0426942	0.105109	-5.21426	Pa14C_KEAP1KO
ENSG00000137801	-0.169678	7.83377	-1.71631	0.0930097	0.193759	-6.54628	Pa14C_KEAP1KO
ENSG00000166997	0.169535	3.01461	0.923644	0.360618	0.52208	-6.13631	Pa14C_KEAP1KO
ENSG00000261150	-0.169513	3.34737	-1.23287	0.224051	0.370497	-6.40161	Pa14C_KEAP1KO
ENSG00000126787	-0.169499	6.80063	-2.95656	0.0049478	0.0186451	-3.70935	Pa14C_KEAP1KO
ENSG00000104643	0.169479	2.58951	1.05764	0.295889	0.45415	-6.08851	Pa14C_KEAP1KO
ENSG00000116001	-0.169448	5.81093	-2.05021	0.0462196	0.111787	-5.46293	Pa14C_KEAP1KO
ENSG00000076067	-0.169443	6.6171	-2.3315	0.0242825	0.0672891	-5.13672	Pa14C_KEAP1KO
ENSG00000127928	0.169439	-2.53463	0.555167	0.58154	0.724723	-5.87958	Pa14C_KEAP1KO
ENSG00000187624	0.169427	-2.38892	0.211883	0.833159	0.895704	-5.28235	Pa14C_KEAP1KO
ENSG00000174977	-0.169422	2.78605	-1.1857	0.241989	0.392125	-6.15556	Pa14C_KEAP1KO
ENSG00000254635	-0.169367	3.98285	-1.48112	0.145571	0.269943	-5.97042	Pa14C_KEAP1KO
ENSG00000247572	0.169342	2.39515	0.6454	0.521958	0.673387	-5.91387	Pa14C_KEAP1KO
ENSG00000285887	-0.169323	-2.58499	-0.697429	0.489136	0.643947	-5.95373	Pa14C_KEAP1KO
ENSG00000075043	0.169274	-0.769296	0.130366	0.89686	0.936052	-5.21522	Pa14C_KEAP1KO
ENSG00000076258	0.169247	-1.5235	0.19967	0.842642	0.900305	-5.25391	Pa14C_KEAP1KO
ENSG00000117602	0.169233	4.65044	1.88779	0.0655388	0.147365	-5.71909	Pa14C_KEAP1KO
ENSG00000101189	0.169205	6.32735	3.52817	0.000979705	0.00486522	-2.07408	Pa14C_KEAP1KO
ENSG00000094880	-0.169187	5.69474	-2.65001	0.0110804	0.0359198	-4.19034	Pa14C_KEAP1KO
ENSG00000072135	-0.169183	4.89945	-1.98974	0.052742	0.12376	-5.33599	Pa14C_KEAP1KO
ENSG00000132915	0.169117	-2.08662	0.1664	0.868591	0.916606	-5.21786	Pa14C_KEAP1KO
ENSG00000289606	0.169089	-0.698052	0.384199	0.702648	0.819439	-5.63562	Pa14C_KEAP1KO
ENSG00000204519	0.169027	4.12828	1.45573	0.152437	0.279148	-6.01024	Pa14C_KEAP1KO
ENSG00000086200	-0.169007	5.50167	-2.62905	0.0116875	0.0375027	-4.25351	Pa14C_KEAP1KO
ENSG00000108219	0.168947	6.89298	3.61929	0.000747608	0.00387598	-2.17763	Pa14C_KEAP1KO
ENSG00000108963	0.168888	3.8458	1.25334	0.216581	0.361584	-6.25421	Pa14C_KEAP1KO
ENSG00000198589	-0.168872	6.4193	-3.10999	0.00324853	0.0131745	-3.54125	Pa14C_KEAP1KO
ENSG00000161265	0.16881	-0.799657	0.297422	0.767518	0.861879	-5.49166	Pa14C_KEAP1KO
ENSG00000188064	0.168765	6.12099	2.37866	0.0216975	0.0614697	-4.94605	Pa14C_KEAP1KO
ENSG00000013503	-0.168753	4.57815	-1.8321	0.0735865	0.161361	-5.75886	Pa14C_KEAP1KO
ENSG00000256294	0.168685	2.35254	0.912864	0.366198	0.527438	-6.12444	Pa14C_KEAP1KO
ENSG00000119878	-0.168643	4.38866	-1.8728	0.0676267	0.151372	-5.48503	Pa14C_KEAP1KO
ENSG00000117298	0.168635	7.74019	3.3669	0.00156875	0.00722033	-2.89061	Pa14C_KEAP1KO
ENSG00000160991	0.168565	6.26174	2.91604	0.00551902	0.0203895	-3.67317	Pa14C_KEAP1KO
ENSG00000070269	-0.168501	4.43852	-1.79334	0.0796672	0.171607	-5.68975	Pa14C_KEAP1KO
ENSG00000004059	0.168489	6.78737	3.65549	0.000670918	0.00353016	-1.89993	Pa14C_KEAP1KO
ENSG00000291050	0.168485	-0.219079	0.318458	0.751617	0.852521	-5.76809	Pa14C_KEAP1KO
ENSG00000198862	-0.16845	5.05567	-1.82865	0.0741102	0.162268	-5.75113	Pa14C_KEAP1KO
ENSG00000135363	0.168382	0.267369	0.321888	0.749034	0.851667	-5.79416	Pa14C_KEAP1KO
ENSG00000234771	-0.168367	1.46003	-0.54312	0.589738	0.73122	-5.93942	Pa14C_KEAP1KO
ENSG00000122378	-0.168362	5.99019	-2.73886	0.00881462	0.0298676	-4.32281	Pa14C_KEAP1KO
ENSG00000101986	-0.16834	5.31226	-1.40524	0.166844	0.299189	-6.08465	Pa14C_KEAP1KO
ENSG00000104765	-0.168332	6.06808	-2.47811	0.0170417	0.0506465	-4.7905	Pa14C_KEAP1KO
ENSG00000148019	-0.16833	5.23072	-2.57983	0.0132352	0.0413432	-4.38265	Pa14C_KEAP1KO
ENSG00000069943	0.16832	3.46416	1.25336	0.216574	0.361584	-6.05985	Pa14C_KEAP1KO
ENSG00000196704	-0.168317	5.76605	-3.12742	0.00309484	0.0126704	-3.16977	Pa14C_KEAP1KO
ENSG00000125962	-0.168309	3.2477	-1.22204	0.228082	0.375197	-6.18074	Pa14C_KEAP1KO
ENSG00000165118	-0.168292	4.57992	-1.73218	0.0901183	0.189275	-5.75809	Pa14C_KEAP1KO
ENSG00000162129	-0.168251	6.2668	-3.28621	0.00197771	0.00874287	-2.80777	Pa14C_KEAP1KO
ENSG00000204256	-0.168091	6.73017	-1.33702	0.187964	0.326751	-6.86285	Pa14C_KEAP1KO
ENSG00000187954	0.16804	2.71135	0.824623	0.413953	0.573332	-6.26204	Pa14C_KEAP1KO
ENSG00000271092	-0.167995	-1.01171	-0.389608	0.698672	0.816472	-5.69933	Pa14C_KEAP1KO
ENSG00000156787	0.167967	4.01459	1.51002	0.138055	0.259463	-5.75049	Pa14C_KEAP1KO
ENSG00000126254	0.167883	7.07916	2.97887	0.00465742	0.0177557	-3.78929	Pa14C_KEAP1KO
ENSG00000143363	-0.167881	4.71334	-1.72777	0.0909143	0.19063	-5.91217	Pa14C_KEAP1KO
ENSG00000167123	0.167842	4.77661	1.12437	0.266841	0.420597	-6.36173	Pa14C_KEAP1KO
ENSG00000175573	0.167784	6.09033	2.07554	0.0437042	0.107118	-5.38391	Pa14C_KEAP1KO
ENSG00000152601	0.167758	7.30832	2.89315	0.00586833	0.0214513	-3.94658	Pa14C_KEAP1KO
ENSG00000149177	-0.16775	7.7474	-3.15624	0.0028556	0.0118781	-3.52167	Pa14C_KEAP1KO
ENSG00000147394	0.167738	5.71113	2.2565	0.0289636	0.0771752	-5.29351	Pa14C_KEAP1KO
ENSG00000169330	0.167719	0.331739	0.629828	0.532005	0.682315	-5.9201	Pa14C_KEAP1KO
ENSG00000206573	0.167716	3.61745	1.36968	0.177609	0.313498	-5.90907	Pa14C_KEAP1KO
ENSG00000159592	0.167689	6.82271	3.83141	0.00039392	0.00224151	-1.3888	Pa14C_KEAP1KO
ENSG00000276529	-0.167673	0.579782	-0.506138	0.61524	0.75173	-5.89763	Pa14C_KEAP1KO
ENSG00000244165	-0.167654	0.739126	-0.488277	0.627734	0.761519	-5.72859	Pa14C_KEAP1KO
ENSG00000226210	0.167624	2.58016	0.80841	0.423124	0.581743	-6.16695	Pa14C_KEAP1KO
ENSG00000177459	0.167582	-2.43329	0.923119	0.360888	0.52229	-6.06737	Pa14C_KEAP1KO
ENSG00000164237	-0.167516	5.5694	-2.96822	0.0047939	0.0181624	-3.64849	Pa14C_KEAP1KO
ENSG00000153443	-0.167498	4.29873	-1.59563	0.117599	0.229942	-5.84104	Pa14C_KEAP1KO
ENSG00000138035	-0.167491	6.40238	-2.39939	0.020642	0.0591292	-4.95943	Pa14C_KEAP1KO
ENSG00000160877	0.167484	8.05173	2.96329	0.00485845	0.0183754	-3.91391	Pa14C_KEAP1KO
ENSG00000130508	0.167468	-1.04229	0.523592	0.603142	0.74248	-5.89856	Pa14C_KEAP1KO
ENSG00000175550	0.167403	8.14735	2.78675	0.00777896	0.0270109	-4.32132	Pa14C_KEAP1KO
ENSG00000160305	0.167382	5.15918	2.21932	0.0315698	0.082696	-5.05384	Pa14C_KEAP1KO
ENSG00000205808	-0.167367	3.10714	-1.5812	0.120864	0.234646	-5.77018	Pa14C_KEAP1KO
ENSG00000118640	-0.167358	5.49707	-3.17401	0.00271687	0.0114111	-3.10091	Pa14C_KEAP1KO
ENSG00000185947	0.167285	4.00663	1.6313	0.109835	0.218361	-5.80793	Pa14C_KEAP1KO
ENSG00000169621	-0.167283	1.90354	-0.924436	0.36021	0.521874	-6.14339	Pa14C_KEAP1KO
ENSG00000198780	-0.167276	4.63385	-2.18008	0.0345433	0.0888575	-5.16508	Pa14C_KEAP1KO
ENSG00000141367	-0.167265	9.61778	-5.31828	3.19746e-06	3.58806e-05	2.85796	Pa14C_KEAP1KO
ENSG00000232346	0.167228	-0.0680746	0.380108	0.705661	0.821814	-5.69187	Pa14C_KEAP1KO
ENSG00000155592	0.167178	4.11697	1.17233	0.247259	0.398365	-6.3603	Pa14C_KEAP1KO
ENSG00000103994	-0.167161	7.06387	-1.97976	0.0538909	0.126054	-5.86907	Pa14C_KEAP1KO
ENSG00000233559	0.16714	-0.106468	0.879449	0.383849	0.54443	-6.16826	Pa14C_KEAP1KO
ENSG00000109472	0.167132	0.358664	1.38044	0.174297	0.308885	-6.36066	Pa14C_KEAP1KO
ENSG00000143952	-0.167128	5.62955	-2.65831	0.010848	0.0352635	-4.23685	Pa14C_KEAP1KO
ENSG00000120158	-0.167079	4.11127	-1.72898	0.0906958	0.190262	-5.68535	Pa14C_KEAP1KO
ENSG00000163362	0.167061	2.59173	0.672833	0.504508	0.657863	-6.0662	Pa14C_KEAP1KO
ENSG00000102007	0.167059	7.21353	3.12782	0.00309139	0.0126592	-3.3514	Pa14C_KEAP1KO
ENSG00000077044	0.167046	6.08314	2.00571	0.0509458	0.120651	-5.41731	Pa14C_KEAP1KO
ENSG00000162174	-0.167044	2.53292	-0.453967	0.652043	0.781302	-5.95069	Pa14C_KEAP1KO
ENSG00000142875	-0.167029	5.10286	-2.06768	0.0444716	0.108517	-5.40055	Pa14C_KEAP1KO
ENSG00000225808	0.166965	-2.37591	0.189348	0.850675	0.905408	-5.31055	Pa14C_KEAP1KO
ENSG00000174371	-0.166944	5.19485	-2.11765	0.0397858	0.0994447	-5.34417	Pa14C_KEAP1KO
ENSG00000145293	-0.16691	5.99847	-3.6298	0.000724513	0.00377285	-1.95698	Pa14C_KEAP1KO
ENSG00000288756	-0.166882	-1.20587	-0.312086	0.756423	0.855416	-5.53241	Pa14C_KEAP1KO
ENSG00000171700	0.166841	4.99976	2.25263	0.0292259	0.0777334	-5.05915	Pa14C_KEAP1KO
ENSG00000011332	-0.166799	2.93672	-0.867952	0.390044	0.550083	-6.13312	Pa14C_KEAP1KO
ENSG00000189190	0.166615	3.15241	0.889495	0.378486	0.538713	-6.27632	Pa14C_KEAP1KO
ENSG00000139496	-0.166604	6.45239	-4.32785	8.33065e-05	0.000596339	0.113414	Pa14C_KEAP1KO
ENSG00000173171	0.166578	4.27542	1.85424	0.0702916	0.155837	-5.60003	Pa14C_KEAP1KO
ENSG00000152503	0.166576	0.579474	0.745442	0.459896	0.617551	-6.11238	Pa14C_KEAP1KO
ENSG00000260565	0.166547	2.93277	1.0255	0.31063	0.470753	-6.23156	Pa14C_KEAP1KO
ENSG00000124006	0.166529	5.64145	2.17065	0.0352941	0.0903125	-5.36496	Pa14C_KEAP1KO
ENSG00000114021	0.166514	5.33163	2.75405	0.00847322	0.029	-3.89599	Pa14C_KEAP1KO
ENSG00000082126	0.166505	-2.2072	0.279117	0.781439	0.869321	-5.55174	Pa14C_KEAP1KO
ENSG00000177058	-0.166489	3.61218	-1.47049	0.148415	0.274009	-5.91476	Pa14C_KEAP1KO
ENSG00000124596	-0.166466	4.09238	-1.7812	0.0816561	0.175102	-5.57318	Pa14C_KEAP1KO
ENSG00000092208	0.166466	3.54534	1.28845	0.204199	0.346754	-6.20733	Pa14C_KEAP1KO
ENSG00000131876	-0.166422	6.15164	-3.38362	0.00149472	0.0069265	-2.51738	Pa14C_KEAP1KO
ENSG00000166987	0.166402	5.83003	2.81998	0.00712788	0.0251253	-3.93081	Pa14C_KEAP1KO
ENSG00000197275	0.166345	4.46598	2.11658	0.0398811	0.0996031	-5.14403	Pa14C_KEAP1KO
ENSG00000074266	-0.166328	5.25895	-2.20341	0.032747	0.0851634	-5.16806	Pa14C_KEAP1KO
ENSG00000169247	-0.166323	3.87237	-2.47847	0.0170268	0.0506108	-4.77154	Pa14C_KEAP1KO
ENSG00000134077	-0.166291	5.35506	-2.49001	0.0165501	0.0495386	-4.59885	Pa14C_KEAP1KO
ENSG00000184154	0.166277	1.7318	0.927194	0.358792	0.520631	-6.0474	Pa14C_KEAP1KO
ENSG00000130818	-0.166257	3.64045	-1.84932	0.0710133	0.156945	-5.471	Pa14C_KEAP1KO
ENSG00000136273	-0.166228	4.72056	-1.61346	0.113663	0.223956	-5.95687	Pa14C_KEAP1KO
ENSG00000164741	-0.166146	3.93319	-1.8716	0.0677962	0.151636	-5.5892	Pa14C_KEAP1KO
ENSG00000267278	0.16608	1.53125	0.726069	0.471571	0.628216	-6.14046	Pa14C_KEAP1KO
ENSG00000183283	0.166063	7.47494	2.83754	0.00680458	0.0242175	-4.05815	Pa14C_KEAP1KO
ENSG00000065675	0.166059	-1.50305	0.931887	0.356388	0.518291	-6.06846	Pa14C_KEAP1KO
ENSG00000144579	-0.166053	6.79241	-3.49483	0.00108075	0.00528535	-2.32762	Pa14C_KEAP1KO
ENSG00000153237	-0.166051	-1.04532	-0.303835	0.762659	0.859043	-5.67131	Pa14C_KEAP1KO
ENSG00000100393	-0.165865	6.87915	-1.81758	0.0758158	0.165122	-6.22205	Pa14C_KEAP1KO
ENSG00000162408	0.165704	5.76204	2.08094	0.0431835	0.106003	-5.53637	Pa14C_KEAP1KO
ENSG00000135269	-0.165689	6.65722	-3.85127	0.00037069	0.00213337	-1.32523	Pa14C_KEAP1KO
ENSG00000119777	0.165666	6.58012	3.04831	0.0038523	0.015164	-3.43666	Pa14C_KEAP1KO
ENSG00000204681	-0.165625	2.22998	-0.582475	0.563165	0.710449	-5.98349	Pa14C_KEAP1KO
ENSG00000173517	-0.165595	5.74251	-1.45015	0.153978	0.281515	-6.45813	Pa14C_KEAP1KO
ENSG00000107485	-0.165582	4.2233	-4.33088	8.25038e-05	0.000592428	-0.0156806	Pa14C_KEAP1KO
ENSG00000134852	-0.165579	5.95644	-2.68898	0.0100276	0.0331723	-4.22471	Pa14C_KEAP1KO
ENSG00000226465	0.165565	-0.948784	0.270174	0.788267	0.873132	-5.45262	Pa14C_KEAP1KO
ENSG00000232445	0.165547	2.26049	0.82054	0.416251	0.575021	-6.26867	Pa14C_KEAP1KO
ENSG00000280287	-0.165529	0.379264	-0.561364	0.577346	0.721758	-6.0523	Pa14C_KEAP1KO
ENSG00000109790	-0.165513	7.2243	-2.96909	0.00478265	0.0181431	-3.77366	Pa14C_KEAP1KO
ENSG00000136891	-0.165512	5.27442	-1.86671	0.0684916	0.152689	-5.66715	Pa14C_KEAP1KO
ENSG00000198088	-0.165507	0.493883	-0.481766	0.632316	0.765239	-5.9642	Pa14C_KEAP1KO
ENSG00000120727	-0.165496	5.96666	-2.58935	0.012922	0.0406016	-4.36035	Pa14C_KEAP1KO
ENSG00000130962	-0.165485	4.81803	-2.49994	0.0161497	0.0486065	-4.66267	Pa14C_KEAP1KO
ENSG00000163376	-0.165473	0.482224	-0.545837	0.587884	0.729807	-6.08059	Pa14C_KEAP1KO
ENSG00000166347	-0.165461	4.35931	-2.15635	0.0364593	0.0927302	-5.1356	Pa14C_KEAP1KO
ENSG00000285967	-0.165447	3.27103	-1.25698	0.215273	0.36028	-6.1676	Pa14C_KEAP1KO
ENSG00000177954	-0.165395	8.73254	-2.24773	0.0295606	0.0783877	-5.69342	Pa14C_KEAP1KO
ENSG00000117000	0.165341	5.10686	2.15158	0.0368557	0.0935498	-5.27639	Pa14C_KEAP1KO
ENSG00000159263	0.165327	4.05841	1.51092	0.137828	0.259118	-5.98863	Pa14C_KEAP1KO
ENSG00000109270	-0.165326	4.88704	-1.98481	0.053307	0.124842	-5.59044	Pa14C_KEAP1KO
ENSG00000166704	0.16529	3.71316	1.19822	0.237129	0.386393	-6.20367	Pa14C_KEAP1KO
ENSG00000142794	0.165286	1.15688	1.56887	0.123713	0.239196	-5.73068	Pa14C_KEAP1KO
ENSG00000231412	0.165207	0.699301	1.16733	0.249251	0.400588	-6.62972	Pa14C_KEAP1KO
ENSG00000220205	-0.16518	4.15584	-1.4594	0.151429	0.27789	-6.09264	Pa14C_KEAP1KO
ENSG00000230834	0.165098	-1.45676	0.825847	0.413265	0.572822	-6.11367	Pa14C_KEAP1KO
ENSG00000163040	0.165097	2.06444	0.428087	0.670638	0.796349	-5.87349	Pa14C_KEAP1KO
ENSG00000180098	0.165091	3.84256	1.85672	0.0699303	0.15527	-5.55881	Pa14C_KEAP1KO
ENSG00000120694	0.165005	8.05784	3.02404	0.00411756	0.0160013	-3.89139	Pa14C_KEAP1KO
ENSG00000112304	0.164992	4.6505	2.18384	0.0342482	0.0882237	-5.1546	Pa14C_KEAP1KO
ENSG00000213967	-0.16496	1.3601	-0.549559	0.58535	0.727807	-5.96045	Pa14C_KEAP1KO
ENSG00000139405	0.164917	5.45975	2.73438	0.00891773	0.0301534	-4.06133	Pa14C_KEAP1KO
ENSG00000234665	0.164913	-2.3112	0.55407	0.582285	0.725353	-6.17375	Pa14C_KEAP1KO
ENSG00000039068	-0.164893	6.94797	-3.9558	0.000268678	0.00163407	-1.47471	Pa14C_KEAP1KO
ENSG00000143379	0.164871	5.3362	2.32291	0.0247819	0.0683834	-4.92184	Pa14C_KEAP1KO
ENSG00000167685	0.164857	5.38393	2.095	0.0418535	0.103573	-5.43299	Pa14C_KEAP1KO
ENSG00000236255	0.164764	0.698674	0.524869	0.602261	0.741767	-5.81283	Pa14C_KEAP1KO
ENSG00000096696	0.164733	6.91964	3.04339	0.0039047	0.0153359	-3.69881	Pa14C_KEAP1KO
ENSG00000198690	0.16472	4.18339	1.54988	0.128202	0.245327	-5.87357	Pa14C_KEAP1KO
ENSG00000173511	-0.16468	6.35723	-2.96863	0.00478869	0.0181504	-3.74248	Pa14C_KEAP1KO
ENSG00000223482	-0.164646	4.77539	-2.25948	0.0287632	0.0767317	-4.94771	Pa14C_KEAP1KO
ENSG00000162222	-0.164539	4.43927	-1.94499	0.058066	0.133819	-5.49251	Pa14C_KEAP1KO
ENSG00000146373	-0.164524	2.01717	-1.64618	0.106721	0.213992	-5.87218	Pa14C_KEAP1KO
ENSG00000272583	0.164499	-1.27483	0.249517	0.804101	0.880253	-5.61617	Pa14C_KEAP1KO
ENSG00000171206	0.164495	7.54037	3.19974	0.00252725	0.0107501	-3.25746	Pa14C_KEAP1KO
ENSG00000154760	-0.164381	2.8922	-1.69056	0.0978647	0.20124	-5.87795	Pa14C_KEAP1KO
ENSG00000164091	-0.164362	7.12028	-3.30401	0.0018796	0.0083699	-2.90212	Pa14C_KEAP1KO
ENSG00000185122	0.164306	6.78314	2.68483	0.0101353	0.0334762	-4.43158	Pa14C_KEAP1KO
ENSG00000127666	0.164276	4.50579	1.77206	0.0831819	0.177693	-5.8665	Pa14C_KEAP1KO
ENSG00000151503	-0.164252	7.24131	-3.81237	0.000417494	0.00235218	-1.54156	Pa14C_KEAP1KO
ENSG00000164219	-0.164229	4.52543	-1.76015	0.0852053	0.181152	-5.72335	Pa14C_KEAP1KO
ENSG00000105793	-0.164214	5.00285	-2.09038	0.0422868	0.104382	-5.34695	Pa14C_KEAP1KO
ENSG00000186615	0.164205	2.88368	0.796646	0.429856	0.588253	-6.15488	Pa14C_KEAP1KO
ENSG00000105514	0.164202	5.18225	2.01158	0.0502998	0.119489	-5.60377	Pa14C_KEAP1KO
ENSG00000241472	-0.164158	1.69512	-0.741227	0.462422	0.619972	-6.05445	Pa14C_KEAP1KO
ENSG00000289275	0.16415	-3.22679	0.142483	0.887337	0.929021	-5.10538	Pa14C_KEAP1KO
ENSG00000158856	0.164125	3.34681	1.1156	0.270538	0.424932	-6.27314	Pa14C_KEAP1KO
ENSG00000184185	-0.164084	0.897566	-0.258664	0.797079	0.877075	-5.3633	Pa14C_KEAP1KO
ENSG00000080546	0.164074	2.95063	1.31696	0.194547	0.335097	-5.87379	Pa14C_KEAP1KO
ENSG00000076984	0.164068	6.00628	2.74824	0.00860239	0.0293324	-4.10745	Pa14C_KEAP1KO
ENSG00000137821	-0.163963	2.4069	-0.837378	0.406823	0.566514	-6.07152	Pa14C_KEAP1KO
ENSG00000214050	0.163935	-0.0650726	0.535425	0.595003	0.736008	-5.81666	Pa14C_KEAP1KO
ENSG00000100815	-0.163813	5.95534	-2.99978	0.00439967	0.016919	-3.53624	Pa14C_KEAP1KO
ENSG00000186665	0.163723	3.53457	1.28137	0.206652	0.349475	-6.19952	Pa14C_KEAP1KO
ENSG00000196074	-0.163701	1.39335	-0.977874	0.333385	0.494759	-6.3795	Pa14C_KEAP1KO
ENSG00000163346	0.163694	5.00076	1.03385	0.306753	0.466576	-6.56996	Pa14C_KEAP1KO
ENSG00000164761	-0.163643	1.5418	-2.5277	0.0150768	0.0459982	-4.97915	Pa14C_KEAP1KO
ENSG00000143183	-0.163616	6.4877	-2.72326	0.00917855	0.03087	-4.32976	Pa14C_KEAP1KO
ENSG00000020256	0.163608	4.83234	1.92989	0.0599634	0.13719	-5.52923	Pa14C_KEAP1KO
ENSG00000105229	0.163591	5.09238	2.58116	0.0131909	0.0412194	-4.28398	Pa14C_KEAP1KO
ENSG00000167395	0.163546	5.49933	2.63927	0.0113876	0.0367742	-4.13932	Pa14C_KEAP1KO
ENSG00000187185	0.163494	-1.06481	0.31109	0.757174	0.855591	-5.5284	Pa14C_KEAP1KO
ENSG00000182400	0.163417	5.06244	2.20423	0.0326854	0.0850282	-5.16593	Pa14C_KEAP1KO
ENSG00000138175	-0.163334	4.94151	-2.49507	0.0163449	0.0490791	-4.54006	Pa14C_KEAP1KO
ENSG00000105849	-0.163307	5.60842	-2.03803	0.047474	0.114102	-5.51459	Pa14C_KEAP1KO
ENSG00000143013	0.163301	5.65465	1.33643	0.188155	0.327019	-6.38278	Pa14C_KEAP1KO
ENSG00000135318	-0.163231	7.35315	-3.06748	0.00365423	0.0145004	-3.54753	Pa14C_KEAP1KO
ENSG00000165511	0.1632	-0.796476	0.616228	0.540861	0.690543	-5.70895	Pa14C_KEAP1KO
ENSG00000249915	-0.163196	0.559632	-0.554684	0.581868	0.724987	-5.96997	Pa14C_KEAP1KO
ENSG00000115446	-0.163191	4.93536	-2.09905	0.0414764	0.10287	-5.24263	Pa14C_KEAP1KO
ENSG00000111261	-0.163137	2.72036	-1.73765	0.08914	0.187599	-5.94657	Pa14C_KEAP1KO
ENSG00000142700	0.163085	-3.84213	1.33842	0.18751	0.326283	-5.84632	Pa14C_KEAP1KO
ENSG00000271816	-0.163032	-1.34643	-0.303255	0.763099	0.859269	-5.43026	Pa14C_KEAP1KO
ENSG00000276672	-0.16303	0.930147	-0.52767	0.600331	0.740164	-6.0605	Pa14C_KEAP1KO
ENSG00000146205	0.162977	0.892814	0.632302	0.530402	0.680878	-6.00792	Pa14C_KEAP1KO
ENSG00000137076	0.162974	8.87114	3.19668	0.00254919	0.010833	-3.3481	Pa14C_KEAP1KO
ENSG00000138439	-0.162933	3.2016	-1.21072	0.232348	0.380586	-6.09337	Pa14C_KEAP1KO
ENSG00000165271	0.162907	6.53553	2.4094	0.020149	0.0580179	-4.98197	Pa14C_KEAP1KO
ENSG00000079785	-0.162873	7.45236	-3.22899	0.00232696	0.0100138	-3.15299	Pa14C_KEAP1KO
ENSG00000184661	-0.162846	5.28628	-2.04728	0.0465195	0.112305	-5.51117	Pa14C_KEAP1KO
ENSG00000065183	-0.162813	6.04689	-3.12434	0.00312149	0.0127588	-3.27974	Pa14C_KEAP1KO
ENSG00000162704	-0.162784	7.75968	-3.30565	0.00187082	0.00834131	-3.02907	Pa14C_KEAP1KO
ENSG00000278311	-0.162757	5.85635	-2.85985	0.00641341	0.0230294	-3.80202	Pa14C_KEAP1KO
ENSG00000172986	0.162744	1.91868	0.954229	0.345086	0.506903	-6.07372	Pa14C_KEAP1KO
ENSG00000163171	-0.162735	6.00099	-3.38944	0.00146976	0.00683593	-2.73853	Pa14C_KEAP1KO
ENSG00000121864	0.162723	5.74738	2.13654	0.0381299	0.0961216	-5.25145	Pa14C_KEAP1KO
ENSG00000140943	0.162715	7.65117	4.00203	0.000232787	0.00144361	-1.01852	Pa14C_KEAP1KO
ENSG00000145103	0.162684	-2.09858	0.746579	0.459216	0.61696	-5.96142	Pa14C_KEAP1KO
ENSG00000131652	0.162644	5.76839	2.06067	0.0451666	0.109743	-5.48962	Pa14C_KEAP1KO
ENSG00000121989	-0.162592	3.3511	-1.11196	0.272083	0.426728	-6.17044	Pa14C_KEAP1KO
ENSG00000134014	0.162589	4.587	1.79072	0.0800934	0.172313	-5.70628	Pa14C_KEAP1KO
ENSG00000101421	-0.162471	7.49638	-3.91397	0.000305738	0.0018194	-1.32177	Pa14C_KEAP1KO
ENSG00000198242	-0.162469	9.41537	-4.9083	1.2574e-05	0.000117211	1.5244	Pa14C_KEAP1KO
ENSG00000136213	0.162444	5.28668	1.76725	0.0839947	0.179074	-5.84978	Pa14C_KEAP1KO
ENSG00000142945	-0.162353	6.52586	-3.55726	0.000898976	0.00453613	-2.17281	Pa14C_KEAP1KO
ENSG00000164081	0.162345	4.8877	2.39069	0.0210794	0.0600803	-4.74972	Pa14C_KEAP1KO
ENSG00000183665	0.162218	3.24679	1.46159	0.150828	0.277161	-5.95539	Pa14C_KEAP1KO
ENSG00000010278	0.162175	7.59701	3.38052	0.00150821	0.0069754	-2.88462	Pa14C_KEAP1KO
ENSG00000290951	-0.162144	0.678635	-0.521393	0.60466	0.743562	-5.84879	Pa14C_KEAP1KO
ENSG00000115761	-0.162117	5.91417	-2.82508	0.00703256	0.0248339	-3.94334	Pa14C_KEAP1KO
ENSG00000074695	-0.162079	7.56397	-3.70239	0.000582722	0.00312945	-2.00962	Pa14C_KEAP1KO
ENSG00000062650	-0.16207	7.19927	-3.81705	0.000411574	0.00232475	-1.46188	Pa14C_KEAP1KO
ENSG00000177051	0.162056	4.60254	1.78469	0.0810806	0.174121	-5.81466	Pa14C_KEAP1KO
ENSG00000155158	-0.162055	2.13617	-0.666496	0.508511	0.661423	-6.14738	Pa14C_KEAP1KO
ENSG00000182541	0.162047	4.14341	1.1593	0.252473	0.404112	-6.2446	Pa14C_KEAP1KO
ENSG00000109323	-0.162028	5.06312	-2.93783	0.00520463	0.0194516	-3.81505	Pa14C_KEAP1KO
ENSG00000197451	0.161985	8.38218	2.74549	0.00866416	0.0294992	-4.49555	Pa14C_KEAP1KO
ENSG00000102096	0.161984	3.2439	1.02245	0.312054	0.472155	-6.34857	Pa14C_KEAP1KO
ENSG00000163026	-0.161983	4.07575	-1.60608	0.11528	0.226296	-5.79868	Pa14C_KEAP1KO
ENSG00000289520	-0.161981	-0.751771	-0.324991	0.7467	0.849919	-5.60378	Pa14C_KEAP1KO
ENSG00000102934	-0.161969	2.16173	-0.794732	0.430957	0.58944	-6.04796	Pa14C_KEAP1KO
ENSG00000158806	-0.161934	-3.30674	-0.52565	0.601723	0.741311	-5.8771	Pa14C_KEAP1KO
ENSG00000007341	0.161902	3.08366	1.24921	0.218072	0.363561	-6.10134	Pa14C_KEAP1KO
ENSG00000189283	0.161868	-1.69432	0.246365	0.806525	0.881541	-5.57672	Pa14C_KEAP1KO
ENSG00000196652	0.161797	4.82714	1.82617	0.0744896	0.162796	-5.57889	Pa14C_KEAP1KO
ENSG00000180694	-0.161769	5.60007	-2.47123	0.0173322	0.0513546	-4.58904	Pa14C_KEAP1KO
ENSG00000143740	0.161768	5.62921	2.68083	0.01024	0.033738	-4.1443	Pa14C_KEAP1KO
ENSG00000113300	-0.161722	6.51876	-2.46252	0.0177063	0.0522613	-4.75695	Pa14C_KEAP1KO
ENSG00000105700	0.161709	6.17523	2.9924	0.00448912	0.0171956	-3.52248	Pa14C_KEAP1KO
ENSG00000261801	0.161662	2.71687	0.483452	0.631128	0.764345	-5.91078	Pa14C_KEAP1KO
ENSG00000166411	-0.161635	5.94522	-2.986	0.00456794	0.0174484	-3.63269	Pa14C_KEAP1KO
ENSG00000151498	0.161632	4.18528	2.23505	0.030443	0.0802101	-4.90735	Pa14C_KEAP1KO
ENSG00000167088	-0.161591	6.15168	-2.64595	0.0111955	0.0362133	-4.38486	Pa14C_KEAP1KO
ENSG00000109805	-0.161574	6.72799	-2.8254	0.00702661	0.0248178	-4.12602	Pa14C_KEAP1KO
ENSG00000170145	-0.161491	6.23277	-2.57939	0.0132498	0.0413814	-4.5315	Pa14C_KEAP1KO
ENSG00000150776	-0.161457	5.63219	-2.39408	0.0209081	0.0597267	-4.78741	Pa14C_KEAP1KO
ENSG00000167005	-0.16145	5.73163	-2.26957	0.0280945	0.0753706	-5.17768	Pa14C_KEAP1KO
ENSG00000154832	0.16143	4.79381	1.83136	0.0736979	0.161565	-5.74695	Pa14C_KEAP1KO
ENSG00000108604	0.161428	6.52879	3.36506	0.00157711	0.00724937	-2.75795	Pa14C_KEAP1KO
ENSG00000145945	0.161385	-1.44582	1.37042	0.177381	0.313221	-6.00702	Pa14C_KEAP1KO
ENSG00000270194	0.161351	0.245708	0.452111	0.653369	0.782295	-5.78155	Pa14C_KEAP1KO
ENSG00000224738	0.161328	0.183471	0.390778	0.697812	0.815738	-5.62225	Pa14C_KEAP1KO
ENSG00000138802	-0.161321	5.69628	-3.02928	0.00405885	0.0158161	-3.47799	Pa14C_KEAP1KO
ENSG00000087502	-0.161306	6.59003	-3.78778	0.000449969	0.0025098	-1.6128	Pa14C_KEAP1KO
ENSG00000176809	-0.161214	1.32796	-0.501253	0.618646	0.754235	-5.8544	Pa14C_KEAP1KO
ENSG00000245694	0.161201	3.89449	1.08802	0.282401	0.438543	-6.28145	Pa14C_KEAP1KO
ENSG00000165029	-0.161133	5.01925	-1.49309	0.142419	0.265443	-6.71033	Pa14C_KEAP1KO
ENSG00000131845	0.161089	4.32016	1.52251	0.134906	0.255036	-5.92066	Pa14C_KEAP1KO
ENSG00000226659	0.161077	-1.11618	0.350656	0.727489	0.837358	-5.65845	Pa14C_KEAP1KO
ENSG00000090266	-0.161074	6.06884	-2.59078	0.0128754	0.040491	-4.48753	Pa14C_KEAP1KO
ENSG00000105379	-0.161072	4.52313	-2.13624	0.0381565	0.0961612	-5.25072	Pa14C_KEAP1KO
ENSG00000225573	-0.161021	-1.8273	-0.20917	0.835263	0.89658	-5.31439	Pa14C_KEAP1KO
ENSG00000258301	-0.161017	1.20042	-0.567354	0.573304	0.718521	-5.83993	Pa14C_KEAP1KO
ENSG00000291054	-0.161016	0.0489236	-0.381388	0.704717	0.82104	-5.68601	Pa14C_KEAP1KO
ENSG00000127720	0.160984	1.39646	0.59471	0.555027	0.703144	-6.05389	Pa14C_KEAP1KO
ENSG00000175395	-0.160953	1.74121	-0.892401	0.376944	0.537456	-6.15819	Pa14C_KEAP1KO
ENSG00000168300	-0.160953	5.04287	-1.36562	0.178873	0.315177	-6.38631	Pa14C_KEAP1KO
ENSG00000068438	0.160946	5.61514	2.63474	0.0115196	0.0370851	-4.3376	Pa14C_KEAP1KO
ENSG00000151093	-0.160905	1.30678	-1.02591	0.310441	0.470641	-6.27654	Pa14C_KEAP1KO
ENSG00000268812	-0.160894	-1.4387	-0.238859	0.812303	0.885086	-5.71975	Pa14C_KEAP1KO
ENSG00000024422	0.16088	7.94747	4.09542	0.00017391	0.0011177	-0.871905	Pa14C_KEAP1KO
ENSG00000273783	0.160875	-0.874401	0.303406	0.762985	0.859269	-5.57314	Pa14C_KEAP1KO
ENSG00000174738	-0.160872	5.78495	-2.04893	0.0463508	0.11199	-5.61542	Pa14C_KEAP1KO
ENSG00000134222	0.160826	5.1013	1.64576	0.106809	0.214126	-6.02817	Pa14C_KEAP1KO
ENSG00000172830	-0.160813	5.78126	-2.91243	0.00557284	0.0205496	-3.9167	Pa14C_KEAP1KO
ENSG00000111348	-0.160799	4.38511	-3.87841	0.000341085	0.00199416	-1.42672	Pa14C_KEAP1KO
ENSG00000107959	0.160775	6.46387	3.2157	0.002416	0.0103491	-3.12133	Pa14C_KEAP1KO
ENSG00000148303	-0.160762	10.1137	-5.50951	1.67713e-06	2.05132e-05	3.39986	Pa14C_KEAP1KO
ENSG00000023171	-0.160751	0.573161	-2.28783	0.0269183	0.0729897	-5.34316	Pa14C_KEAP1KO
ENSG00000110925	0.160747	5.15472	1.66538	0.102812	0.208454	-5.83749	Pa14C_KEAP1KO
ENSG00000171130	0.160738	5.70346	3.11733	0.00318296	0.0129621	-3.28126	Pa14C_KEAP1KO
ENSG00000118257	-0.160724	3.41035	-1.27699	0.208182	0.351559	-6.32231	Pa14C_KEAP1KO
ENSG00000126883	0.160666	6.22528	3.28178	0.00200285	0.00883413	-2.77956	Pa14C_KEAP1KO
ENSG00000255559	-0.160662	-2.78546	-0.216219	0.829798	0.893663	-5.27687	Pa14C_KEAP1KO
ENSG00000126001	0.160607	6.63719	2.26473	0.0284137	0.0760078	-5.26716	Pa14C_KEAP1KO
ENSG00000157259	-0.160594	5.69972	-2.19719	0.0332175	0.0859822	-5.22315	Pa14C_KEAP1KO
ENSG00000145982	-0.160539	3.28438	-1.12917	0.264835	0.418404	-6.26569	Pa14C_KEAP1KO
ENSG00000183513	-0.160516	4.18251	-1.29563	0.201734	0.343936	-6.25287	Pa14C_KEAP1KO
ENSG00000206417	0.160381	3.9872	0.788915	0.434315	0.593022	-6.55804	Pa14C_KEAP1KO
ENSG00000198108	-0.160348	-2.76744	-0.131648	0.895852	0.935292	-5.07309	Pa14C_KEAP1KO
ENSG00000105516	0.160347	3.82559	1.5322	0.132502	0.251514	-6.26951	Pa14C_KEAP1KO
ENSG00000163507	-0.160312	6.18126	-2.393	0.0209621	0.0598617	-4.82949	Pa14C_KEAP1KO
ENSG00000088451	-0.160305	3.67053	-1.3549	0.182239	0.319407	-6.17105	Pa14C_KEAP1KO
ENSG00000063046	0.160284	9.02321	3.18652	0.0026231	0.0111043	-3.45372	Pa14C_KEAP1KO
ENSG00000147676	0.160268	4.97896	3.0787	0.00354277	0.0141471	-3.95416	Pa14C_KEAP1KO
ENSG00000141580	-0.160267	6.86733	-3.9315	0.000289645	0.0017424	-1.04593	Pa14C_KEAP1KO
ENSG00000134884	0.16025	5.73852	1.79844	0.0788441	0.170414	-6.0345	Pa14C_KEAP1KO
ENSG00000106100	-0.160248	3.12819	-0.870082	0.388891	0.548939	-6.23052	Pa14C_KEAP1KO
ENSG00000114391	0.160241	8.79578	3.92592	0.000294675	0.00176673	-1.3158	Pa14C_KEAP1KO
ENSG00000165169	-0.160229	5.05237	-2.40767	0.0202332	0.0582301	-4.79624	Pa14C_KEAP1KO
ENSG00000266412	-0.160165	7.64479	-2.91499	0.00553456	0.020434	-3.95705	Pa14C_KEAP1KO
ENSG00000263244	-0.160147	6.05067	-2.37248	0.0220216	0.0622437	-5.00915	Pa14C_KEAP1KO
ENSG00000166225	-0.160129	5.03818	-2.50786	0.0158367	0.0478376	-4.55363	Pa14C_KEAP1KO
ENSG00000149262	-0.160042	5.24023	-1.83476	0.0731839	0.160617	-5.71572	Pa14C_KEAP1KO
ENSG00000132275	0.16002	4.25068	1.53513	0.131781	0.250504	-5.89951	Pa14C_KEAP1KO
ENSG00000198843	-0.16	6.74491	-3.34025	0.001694	0.00767884	-2.77558	Pa14C_KEAP1KO
ENSG00000173451	-0.15999	2.12914	-1.07377	0.288671	0.445977	-6.1734	Pa14C_KEAP1KO
ENSG00000267321	-0.159941	2.44065	-0.811999	0.421084	0.579839	-6.1418	Pa14C_KEAP1KO
ENSG00000179222	-0.159915	7.29276	-2.49105	0.0165079	0.0494677	-4.85784	Pa14C_KEAP1KO
ENSG00000285230	-0.159875	1.58741	-0.805337	0.424877	0.583018	-6.0544	Pa14C_KEAP1KO
ENSG00000072849	-0.159843	4.90189	-1.71641	0.0929917	0.193745	-5.81828	Pa14C_KEAP1KO
ENSG00000162599	-0.15984	4.32161	-1.60953	0.114521	0.225194	-5.99666	Pa14C_KEAP1KO
ENSG00000089597	-0.159778	9.41266	-5.13568	5.89982e-06	6.08718e-05	2.27117	Pa14C_KEAP1KO
ENSG00000108561	0.159774	7.46353	3.06818	0.00364714	0.014482	-3.60452	Pa14C_KEAP1KO
ENSG00000090470	0.159701	5.23179	2.58587	0.0130356	0.0408279	-4.35811	Pa14C_KEAP1KO
ENSG00000174989	0.159699	4.76603	1.95277	0.0571084	0.131991	-5.41761	Pa14C_KEAP1KO
ENSG00000204936	-0.159688	-0.101756	-0.752869	0.455465	0.613231	-6.1775	Pa14C_KEAP1KO
ENSG00000249456	-0.159658	1.14948	-0.577319	0.566613	0.713269	-5.95816	Pa14C_KEAP1KO
ENSG00000158825	0.159647	2.28381	0.939562	0.352478	0.514667	-6.23464	Pa14C_KEAP1KO
ENSG00000126945	-0.159631	6.42288	-2.75973	0.00834871	0.0286737	-4.1959	Pa14C_KEAP1KO
ENSG00000164975	-0.159629	5.42112	-1.90759	0.0628639	0.142461	-5.71355	Pa14C_KEAP1KO
ENSG00000289042	-0.159599	0.050344	-0.417347	0.678417	0.80203	-5.67323	Pa14C_KEAP1KO
ENSG00000107140	0.159583	5.24228	1.81436	0.0763189	0.166116	-5.72669	Pa14C_KEAP1KO
ENSG00000114026	-0.159515	3.94306	-1.26127	0.213736	0.358505	-6.2075	Pa14C_KEAP1KO
ENSG00000105711	0.159492	-1.39458	0.141615	0.888019	0.929469	-5.14981	Pa14C_KEAP1KO
ENSG00000111880	-0.15949	4.99101	-1.94379	0.0582154	0.134111	-5.57157	Pa14C_KEAP1KO
ENSG00000166263	-0.159489	3.63661	-1.37915	0.174693	0.309215	-6.07626	Pa14C_KEAP1KO
ENSG00000105676	0.159414	5.95504	2.05938	0.045295	0.109965	-5.54923	Pa14C_KEAP1KO
ENSG00000141378	-0.159394	4.90219	-1.77956	0.081928	0.1756	-5.70867	Pa14C_KEAP1KO
ENSG00000130733	0.159318	5.49041	2.69484	0.00987764	0.0327476	-4.167	Pa14C_KEAP1KO
ENSG00000136158	0.159258	4.48308	1.56662	0.124238	0.239748	-6.17179	Pa14C_KEAP1KO
ENSG00000111331	-0.159205	6.90521	-0.859465	0.394657	0.554995	-7.53121	Pa14C_KEAP1KO
ENSG00000143179	0.159199	6.47717	2.77516	0.00801884	0.0277185	-4.14432	Pa14C_KEAP1KO
ENSG00000169139	-0.159169	6.61039	-3.15592	0.00285814	0.011883	-3.18641	Pa14C_KEAP1KO
ENSG00000168228	0.159124	3.71673	2.00416	0.0511182	0.12095	-5.188	Pa14C_KEAP1KO
ENSG00000262420	-0.159077	-0.346326	-0.344353	0.732191	0.840799	-5.62939	Pa14C_KEAP1KO
ENSG00000171161	0.159071	5.07221	2.15288	0.0367475	0.0933422	-5.24678	Pa14C_KEAP1KO
ENSG00000170889	0.159069	8.71821	1.00177	0.321833	0.482981	-7.73592	Pa14C_KEAP1KO
ENSG00000070214	-0.158996	7.00945	-3.87823	0.000341281	0.00199464	-1.54095	Pa14C_KEAP1KO
ENSG00000116793	0.158972	4.78289	2.09524	0.0418308	0.10356	-5.28042	Pa14C_KEAP1KO
ENSG00000082213	0.158923	5.067	1.94824	0.0576639	0.133014	-5.73481	Pa14C_KEAP1KO
ENSG00000168924	0.158876	6.91515	3.5826	0.000833906	0.00424617	-2.18691	Pa14C_KEAP1KO
ENSG00000162378	0.158815	6.0862	1.99569	0.0520665	0.122615	-5.71285	Pa14C_KEAP1KO
ENSG00000123472	0.158809	5.64533	3.00794	0.00430281	0.0166043	-3.47408	Pa14C_KEAP1KO
ENSG00000196961	0.158771	7.26478	3.05826	0.00374819	0.0148167	-3.59139	Pa14C_KEAP1KO
ENSG00000115694	-0.158758	7.10218	-3.37886	0.00151548	0.00700433	-2.69189	Pa14C_KEAP1KO
ENSG00000183208	-0.158659	1.64139	-0.817309	0.418075	0.57673	-6.08168	Pa14C_KEAP1KO
ENSG00000198160	-0.158626	5.83939	-2.99298	0.00448205	0.0171723	-3.49729	Pa14C_KEAP1KO
ENSG00000288838	0.158625	-1.14498	0.397813	0.692656	0.812428	-5.87958	Pa14C_KEAP1KO
ENSG00000108344	0.158624	7.5561	3.70609	0.000576257	0.00310227	-1.91829	Pa14C_KEAP1KO
ENSG00000271943	0.158583	0.825499	0.442451	0.660291	0.787873	-5.86898	Pa14C_KEAP1KO
ENSG00000005075	0.158565	5.38776	2.30085	0.0261071	0.0712173	-4.94109	Pa14C_KEAP1KO
ENSG00000064199	0.158549	3.20843	1.12779	0.26541	0.418955	-6.2442	Pa14C_KEAP1KO
ENSG00000141682	0.158547	4.25224	1.62906	0.110309	0.219056	-5.93619	Pa14C_KEAP1KO
ENSG00000273015	0.158545	3.24802	0.870217	0.388819	0.548899	-6.24346	Pa14C_KEAP1KO
ENSG00000196466	-0.158534	1.2826	-0.597442	0.553219	0.701661	-6.05197	Pa14C_KEAP1KO
ENSG00000127483	0.158533	7.75266	2.65957	0.0108129	0.0351703	-4.64343	Pa14C_KEAP1KO
ENSG00000272853	0.158464	-0.732756	0.261791	0.794682	0.87591	-5.70145	Pa14C_KEAP1KO
ENSG00000169891	0.158449	3.27827	1.09023	0.281437	0.437477	-6.43074	Pa14C_KEAP1KO
ENSG00000167977	-0.158449	6.35525	-3.00272	0.00436463	0.0168135	-3.62462	Pa14C_KEAP1KO
ENSG00000205730	-0.158349	7.06238	-2.31321	0.0253567	0.0696325	-5.35382	Pa14C_KEAP1KO
ENSG00000174206	0.158336	3.03602	1.25828	0.214805	0.359649	-6.12478	Pa14C_KEAP1KO
ENSG00000164294	-0.158329	5.02037	-1.08592	0.283322	0.439442	-6.23339	Pa14C_KEAP1KO
ENSG00000187741	0.158247	5.68001	1.89766	0.0641934	0.144959	-5.8176	Pa14C_KEAP1KO
ENSG00000119899	0.158241	5.25039	2.39187	0.0210193	0.0599669	-4.85284	Pa14C_KEAP1KO
ENSG00000286912	-0.158238	-0.26385	-0.508174	0.613823	0.750776	-5.87466	Pa14C_KEAP1KO
ENSG00000119541	-0.158167	5.89441	-2.8713	0.00622088	0.0224842	-3.9161	Pa14C_KEAP1KO
ENSG00000059758	-0.158166	5.91781	-3.08124	0.00351791	0.0140637	-3.44032	Pa14C_KEAP1KO
ENSG00000135916	-0.158165	6.3471	-2.27726	0.0275933	0.0743194	-5.19772	Pa14C_KEAP1KO
ENSG00000164758	-0.158133	3.34117	-1.21299	0.231487	0.379562	-6.25381	Pa14C_KEAP1KO
ENSG00000162729	-0.158117	4.83708	-1.86449	0.068809	0.153281	-5.84802	Pa14C_KEAP1KO
ENSG00000291203	0.158047	2.22549	0.998726	0.323289	0.484221	-6.17988	Pa14C_KEAP1KO
ENSG00000099804	0.15804	5.87658	2.57615	0.013358	0.041653	-4.53619	Pa14C_KEAP1KO
ENSG00000103876	-0.158014	4.30081	-1.58329	0.120386	0.233978	-5.94488	Pa14C_KEAP1KO
ENSG00000096080	0.157975	4.9922	1.78369	0.0812455	0.17437	-5.77823	Pa14C_KEAP1KO
ENSG00000130005	-0.157957	4.39786	-1.64936	0.106067	0.213289	-5.83174	Pa14C_KEAP1KO
ENSG00000205423	-0.157943	4.04452	-1.29286	0.202683	0.345072	-6.1918	Pa14C_KEAP1KO
ENSG00000164849	-0.157922	0.130088	-0.347978	0.729485	0.838728	-5.73062	Pa14C_KEAP1KO
ENSG00000130402	0.157908	10.4778	3.62873	0.000726843	0.00378386	-2.55707	Pa14C_KEAP1KO
ENSG00000291112	0.157905	-1.03917	0.264763	0.792406	0.874839	-5.50903	Pa14C_KEAP1KO
ENSG00000068784	-0.157899	4.15169	-1.51244	0.13744	0.258617	-6.02004	Pa14C_KEAP1KO
ENSG00000171241	-0.157861	6.15881	-2.44537	0.0184639	0.0539479	-4.82071	Pa14C_KEAP1KO
ENSG00000168286	0.157807	5.75103	2.71706	0.00932717	0.0313043	-4.14441	Pa14C_KEAP1KO
ENSG00000011260	-0.157765	6.10037	-2.51992	0.0153708	0.0467177	-4.64754	Pa14C_KEAP1KO
ENSG00000164307	-0.157744	5.85085	-2.19245	0.0335809	0.0867956	-5.39409	Pa14C_KEAP1KO
ENSG00000165572	-0.157695	4.57345	-1.79487	0.0794198	0.171241	-5.70478	Pa14C_KEAP1KO
ENSG00000177830	0.157659	6.38879	2.92533	0.0053829	0.0199533	-3.74112	Pa14C_KEAP1KO
ENSG00000134755	-0.157614	3.84256	-2.4021	0.0205075	0.0588202	-4.77157	Pa14C_KEAP1KO
ENSG00000080845	0.157593	6.42697	2.41994	0.0196414	0.0567985	-4.91674	Pa14C_KEAP1KO
ENSG00000283023	-0.157583	-3.244	-0.139251	0.889875	0.930906	-5.09003	Pa14C_KEAP1KO
ENSG00000159128	0.157512	5.3524	2.81905	0.00714526	0.0251765	-3.86442	Pa14C_KEAP1KO
ENSG00000143222	-0.157512	5.9161	-2.77983	0.00792133	0.0274298	-4.10635	Pa14C_KEAP1KO
ENSG00000205339	-0.15748	8.94201	-4.09906	0.000171932	0.0011066	-0.8484	Pa14C_KEAP1KO
ENSG00000107864	-0.157459	2.11903	-0.907381	0.369058	0.530002	-6.21224	Pa14C_KEAP1KO
ENSG00000274104	0.157448	-1.37609	0.264168	0.792862	0.875019	-5.60775	Pa14C_KEAP1KO
ENSG00000107829	0.157436	5.10705	1.74523	0.0877977	0.185481	-5.79846	Pa14C_KEAP1KO
ENSG00000113845	-0.157424	6.09363	-2.55158	0.0142058	0.0438021	-4.57716	Pa14C_KEAP1KO
ENSG00000177732	0.157346	6.30001	2.39192	0.0210172	0.0599669	-4.93198	Pa14C_KEAP1KO
ENSG00000213923	-0.157338	5.56332	-2.33288	0.024203	0.0671318	-4.94289	Pa14C_KEAP1KO
ENSG00000095261	-0.157324	6.24749	-2.4731	0.0172527	0.051179	-4.75841	Pa14C_KEAP1KO
ENSG00000172053	0.15731	6.86043	3.1921	0.00258223	0.0109576	-3.14807	Pa14C_KEAP1KO
ENSG00000114030	0.157271	6.915	2.72577	0.00911925	0.030729	-4.22755	Pa14C_KEAP1KO
ENSG00000144741	0.157255	2.95177	1.26405	0.212746	0.357206	-5.95935	Pa14C_KEAP1KO
ENSG00000197841	-0.157254	3.30233	-1.05644	0.296427	0.454897	-6.18614	Pa14C_KEAP1KO
ENSG00000288012	-0.157245	0.827666	-0.536795	0.594064	0.735207	-5.88514	Pa14C_KEAP1KO
ENSG00000144867	0.15723	5.85223	2.15069	0.0369301	0.0936714	-5.49884	Pa14C_KEAP1KO
ENSG00000154727	-0.157213	5.53296	-1.613	0.113765	0.224041	-6.18224	Pa14C_KEAP1KO
ENSG00000167674	0.157192	6.43349	2.9583	0.00492457	0.0185937	-3.64399	Pa14C_KEAP1KO
ENSG00000122482	-0.157141	6.44066	-2.6488	0.0111145	0.0360172	-4.32848	Pa14C_KEAP1KO
ENSG00000008294	-0.15713	7.61284	-3.61155	0.000765064	0.00394949	-2.13893	Pa14C_KEAP1KO
ENSG00000138760	-0.157077	7.24806	-2.62283	0.0118733	0.0379747	-4.71424	Pa14C_KEAP1KO
ENSG00000174917	0.157074	5.12104	2.41797	0.0197355	0.0570037	-4.63251	Pa14C_KEAP1KO
ENSG00000164164	-0.157028	6.55201	-3.06844	0.00364454	0.0144782	-3.47531	Pa14C_KEAP1KO
ENSG00000187790	-0.156969	4.42809	-1.82849	0.0741345	0.162301	-5.61563	Pa14C_KEAP1KO
ENSG00000198911	0.156952	8.11693	2.53252	0.014897	0.0455439	-5.01559	Pa14C_KEAP1KO
ENSG00000105518	-0.156929	4.40568	-1.79573	0.0792803	0.171024	-5.70911	Pa14C_KEAP1KO
ENSG00000155827	-0.156869	5.74313	-2.66046	0.0107884	0.0351149	-4.23414	Pa14C_KEAP1KO
ENSG00000143436	0.156843	5.78739	2.71545	0.00936593	0.0314046	-4.15733	Pa14C_KEAP1KO
ENSG00000070731	0.156833	1.50931	0.309247	0.758567	0.856453	-5.56592	Pa14C_KEAP1KO
ENSG00000099377	-0.156831	3.75136	-0.885284	0.380728	0.54109	-6.08841	Pa14C_KEAP1KO
ENSG00000213889	-0.156815	1.65828	-0.651394	0.518118	0.669927	-6.03958	Pa14C_KEAP1KO
ENSG00000115904	-0.156806	6.32748	-2.39889	0.0206667	0.0591808	-4.96944	Pa14C_KEAP1KO
ENSG00000068323	0.156777	5.70144	2.67253	0.0104602	0.0342866	-4.32161	Pa14C_KEAP1KO
ENSG00000133627	0.156727	3.82044	1.52715	0.13375	0.253366	-5.90379	Pa14C_KEAP1KO
ENSG00000270872	-0.156714	0.564001	-0.807693	0.423533	0.581942	-6.29268	Pa14C_KEAP1KO
ENSG00000197062	-0.156672	3.21854	-0.889426	0.378523	0.538713	-6.23403	Pa14C_KEAP1KO
ENSG00000149257	-0.156626	8.05181	-3.15424	0.00287162	0.0119279	-3.51821	Pa14C_KEAP1KO
ENSG00000102858	0.156583	6.24303	2.54313	0.0145087	0.0445418	-4.676	Pa14C_KEAP1KO
ENSG00000225489	0.156583	0.344403	0.551551	0.583995	0.726561	-5.98628	Pa14C_KEAP1KO
ENSG00000156411	-0.156577	5.5671	-2.18801	0.0339231	0.0875139	-5.2762	Pa14C_KEAP1KO
ENSG00000083093	-0.156541	5.06603	-1.91462	0.0619375	0.14077	-5.60029	Pa14C_KEAP1KO
ENSG00000172932	0.156508	5.1112	2.16814	0.0354965	0.0906729	-5.30576	Pa14C_KEAP1KO
ENSG00000178026	0.156472	-0.527091	0.241582	0.810206	0.88387	-5.50849	Pa14C_KEAP1KO
ENSG00000184292	0.156442	6.71132	2.13406	0.0383439	0.096537	-6.01708	Pa14C_KEAP1KO
ENSG00000225733	-0.156409	6.87802	-2.93846	0.00519581	0.0194227	-3.825	Pa14C_KEAP1KO
ENSG00000198952	0.156371	7.63083	4.11293	0.000164608	0.00106763	-0.713371	Pa14C_KEAP1KO
ENSG00000165704	-0.156302	6.2365	-2.75281	0.00850063	0.0290695	-4.15869	Pa14C_KEAP1KO
ENSG00000060138	-0.156288	8.03062	-4.74888	2.12719e-05	0.000183664	1.12021	Pa14C_KEAP1KO
ENSG00000185716	0.156199	2.43131	0.727547	0.470674	0.627598	-6.0948	Pa14C_KEAP1KO
ENSG00000236130	-0.156178	-3.51613	-0.429435	0.669664	0.795601	-5.71437	Pa14C_KEAP1KO
ENSG00000263072	0.156122	2.49262	0.743263	0.461201	0.618692	-6.06227	Pa14C_KEAP1KO
ENSG00000143458	0.156094	3.80811	1.19819	0.23714	0.386393	-6.2903	Pa14C_KEAP1KO
ENSG00000240356	0.156082	2.13235	0.66951	0.506605	0.659478	-6.15468	Pa14C_KEAP1KO
ENSG00000205138	0.156073	3.36131	1.56663	0.124235	0.239748	-5.96412	Pa14C_KEAP1KO
ENSG00000160284	-0.15606	-1.91023	-0.9232	0.360846	0.522283	-6.18647	Pa14C_KEAP1KO
ENSG00000102312	0.156029	3.56309	1.13399	0.262826	0.416151	-6.42123	Pa14C_KEAP1KO
ENSG00000143153	-0.155964	7.7261	-2.85682	0.00646527	0.0231732	-4.18754	Pa14C_KEAP1KO
ENSG00000180855	-0.155909	1.40014	-0.662651	0.510948	0.663519	-6.05594	Pa14C_KEAP1KO
ENSG00000160072	0.155902	5.74831	1.71491	0.0932693	0.194209	-6.26323	Pa14C_KEAP1KO
ENSG00000175984	-0.155892	1.27999	-0.737838	0.464458	0.621929	-6.24272	Pa14C_KEAP1KO
ENSG00000178935	-0.155837	2.70413	-1.20689	0.233807	0.382338	-6.03657	Pa14C_KEAP1KO
ENSG00000070540	-0.155817	3.19983	-0.876471	0.385447	0.545515	-6.17745	Pa14C_KEAP1KO
ENSG00000125843	0.155799	4.55097	2.30311	0.0259682	0.0709589	-4.79746	Pa14C_KEAP1KO
ENSG00000107566	-0.155787	6.97243	-3.50008	0.0010642	0.00522008	-2.38656	Pa14C_KEAP1KO
ENSG00000156313	0.155755	2.29417	0.821191	0.415884	0.574871	-6.2571	Pa14C_KEAP1KO
ENSG00000158615	-0.15575	7.10235	-3.16181	0.00281137	0.01173	-3.28363	Pa14C_KEAP1KO
ENSG00000150779	-0.155741	5.47402	-2.17671	0.0348104	0.0893137	-5.24442	Pa14C_KEAP1KO
ENSG00000141994	0.155728	4.61748	1.30963	0.196995	0.33818	-6.37215	Pa14C_KEAP1KO
ENSG00000105438	0.155691	7.93875	4.56339	3.89931e-05	0.000310155	0.606833	Pa14C_KEAP1KO
ENSG00000134278	0.155645	6.29192	2.03601	0.0476853	0.114447	-5.54326	Pa14C_KEAP1KO
ENSG00000185798	0.155614	3.63059	0.97409	0.33524	0.496483	-6.29867	Pa14C_KEAP1KO
ENSG00000247315	0.155593	5.40394	2.20692	0.0324843	0.0846422	-5.28535	Pa14C_KEAP1KO
ENSG00000146733	0.155556	5.52799	1.9389	0.0588246	0.135197	-5.62812	Pa14C_KEAP1KO
ENSG00000153048	0.155555	6.476	2.09844	0.0415334	0.102968	-5.68275	Pa14C_KEAP1KO
ENSG00000267283	-0.155542	0.539879	-0.345791	0.731118	0.839785	-5.66517	Pa14C_KEAP1KO
ENSG00000196072	-0.155536	5.10884	-1.6889	0.0981841	0.201756	-6.07842	Pa14C_KEAP1KO
ENSG00000177628	-0.15546	5.64425	-2.2319	0.0306656	0.0806885	-5.17706	Pa14C_KEAP1KO
ENSG00000160993	0.15544	4.03905	1.59933	0.116774	0.228632	-5.83824	Pa14C_KEAP1KO
ENSG00000137962	0.155412	8.36053	2.84772	0.00662347	0.0236466	-4.08019	Pa14C_KEAP1KO
ENSG00000104946	0.155399	5.52684	1.99271	0.052403	0.123155	-5.64375	Pa14C_KEAP1KO
ENSG00000070476	0.155327	5.07189	1.48424	0.144745	0.268833	-6.16675	Pa14C_KEAP1KO
ENSG00000149483	-0.15531	4.98526	-2.22828	0.0309236	0.081198	-5.0256	Pa14C_KEAP1KO
ENSG00000011105	0.155303	4.40373	1.30558	0.198356	0.339814	-6.35637	Pa14C_KEAP1KO
ENSG00000111664	0.155299	-1.58304	0.128894	0.898018	0.936673	-5.0776	Pa14C_KEAP1KO
ENSG00000170915	0.155251	2.51547	0.706147	0.483751	0.63927	-6.09304	Pa14C_KEAP1KO
ENSG00000180537	-0.155239	1.89309	-1.09678	0.278597	0.434055	-6.24391	Pa14C_KEAP1KO
ENSG00000132424	0.155231	5.8565	1.42939	0.159825	0.28945	-6.55388	Pa14C_KEAP1KO
ENSG00000117569	0.155145	3.88148	1.1979	0.237251	0.386503	-6.22765	Pa14C_KEAP1KO
ENSG00000135821	-0.155109	3.77448	-2.68078	0.0102413	0.033738	-4.50961	Pa14C_KEAP1KO
ENSG00000110042	-0.155106	3.17736	-2.69022	0.00999572	0.0330832	-4.30935	Pa14C_KEAP1KO
ENSG00000099940	-0.155094	6.03717	-2.80762	0.00736393	0.0258645	-4.09929	Pa14C_KEAP1KO
ENSG00000105248	0.15507	4.13468	1.24023	0.221343	0.367325	-6.3297	Pa14C_KEAP1KO
ENSG00000120253	0.155065	5.84106	2.90703	0.00565414	0.0208017	-3.70992	Pa14C_KEAP1KO
ENSG00000131269	-0.154977	5.04028	-2.24442	0.0297887	0.0788625	-5.08869	Pa14C_KEAP1KO
ENSG00000197930	-0.154945	7.45809	-3.42975	0.00130735	0.00619567	-2.70273	Pa14C_KEAP1KO
ENSG00000123091	-0.154943	6.65411	-2.60419	0.0124472	0.039432	-4.59432	Pa14C_KEAP1KO
ENSG00000223653	-0.154923	-1.21386	-0.268742	0.789361	0.873585	-5.57224	Pa14C_KEAP1KO
ENSG00000089123	-0.154862	3.05371	-1.29399	0.202296	0.344594	-6.17163	Pa14C_KEAP1KO
ENSG00000114383	0.154836	4.88619	2.00583	0.0509328	0.120636	-5.45137	Pa14C_KEAP1KO
ENSG00000287104	0.154808	-0.463523	0.308308	0.759277	0.85709	-5.73	Pa14C_KEAP1KO
ENSG00000121350	-0.154792	4.14239	-2.77716	0.00797681	0.0275949	-3.91552	Pa14C_KEAP1KO
ENSG00000055070	0.154769	5.76612	2.31739	0.0251076	0.0690664	-5.06413	Pa14C_KEAP1KO
ENSG00000197694	-0.154666	8.73757	-2.59098	0.012869	0.0404855	-4.93065	Pa14C_KEAP1KO
ENSG00000132330	-0.154635	4.08385	-1.6925	0.0974915	0.200777	-5.75886	Pa14C_KEAP1KO
ENSG00000119383	0.154613	7.52326	3.16734	0.00276817	0.0115771	-3.30658	Pa14C_KEAP1KO
ENSG00000156381	0.154603	5.45405	1.63503	0.109048	0.217236	-6.29779	Pa14C_KEAP1KO
ENSG00000106077	0.154602	5.22788	2.68343	0.0101717	0.0335463	-4.28846	Pa14C_KEAP1KO
ENSG00000117791	0.15457	3.50063	1.64651	0.106653	0.21396	-5.83106	Pa14C_KEAP1KO
ENSG00000147654	-0.154566	4.30321	-1.81277	0.0765674	0.166534	-5.64246	Pa14C_KEAP1KO
ENSG00000067225	0.154559	11.7029	3.09458	0.00339046	0.0136437	-4.34026	Pa14C_KEAP1KO
ENSG00000171421	-0.154537	4.99087	-2.02819	0.0485089	0.115831	-5.59223	Pa14C_KEAP1KO
ENSG00000205937	0.154537	7.56609	3.88728	0.000331915	0.00194707	-1.34822	Pa14C_KEAP1KO
ENSG00000232818	-0.15433	-1.21917	-0.76282	0.449567	0.607744	-6.09812	Pa14C_KEAP1KO
ENSG00000156171	0.154328	4.70179	2.01044	0.050425	0.119754	-5.48784	Pa14C_KEAP1KO
ENSG00000116731	-0.154289	5.92777	-2.67015	0.0105242	0.0344326	-4.2464	Pa14C_KEAP1KO
ENSG00000007264	-0.1542	-2.43466	-0.41706	0.678625	0.802222	-5.78481	Pa14C_KEAP1KO
ENSG00000230424	0.154196	-1.08335	0.343424	0.732885	0.840924	-5.51525	Pa14C_KEAP1KO
ENSG00000256525	0.154194	3.2559	1.14591	0.257915	0.410591	-6.20552	Pa14C_KEAP1KO
ENSG00000083642	-0.154163	6.33789	-2.75304	0.0084955	0.0290593	-4.22194	Pa14C_KEAP1KO
ENSG00000278571	-0.154146	-0.550978	-0.38813	0.699757	0.817417	-5.71269	Pa14C_KEAP1KO
ENSG00000154134	-0.154145	1.51574	-0.379588	0.706044	0.82208	-5.68892	Pa14C_KEAP1KO
ENSG00000125733	-0.153983	6.60911	-3.12641	0.00310353	0.0126942	-3.24417	Pa14C_KEAP1KO
ENSG00000128908	0.153944	6.19531	2.08362	0.0429271	0.105521	-5.51392	Pa14C_KEAP1KO
ENSG00000147439	0.153883	3.61114	1.36641	0.178626	0.314854	-6.07108	Pa14C_KEAP1KO
ENSG00000105254	0.153856	6.67826	2.51109	0.0157107	0.0475464	-4.78839	Pa14C_KEAP1KO
ENSG00000090565	0.153854	4.68633	1.57241	0.122888	0.237863	-6.08797	Pa14C_KEAP1KO
ENSG00000068654	-0.153769	7.12931	-2.59016	0.0128956	0.0405403	-4.69451	Pa14C_KEAP1KO
ENSG00000174292	0.15376	2.56492	0.999359	0.322986	0.483891	-6.18216	Pa14C_KEAP1KO
ENSG00000142864	-0.153757	8.90561	-3.9186	0.000301406	0.00179994	-1.5383	Pa14C_KEAP1KO
ENSG00000170779	-0.15374	5.70091	-2.54347	0.0144964	0.0445196	-4.54635	Pa14C_KEAP1KO
ENSG00000009413	-0.153725	5.60958	-1.22902	0.225479	0.372197	-6.521	Pa14C_KEAP1KO
ENSG00000162065	0.153721	4.35073	1.74091	0.088561	0.186645	-5.90803	Pa14C_KEAP1KO
ENSG00000126062	0.153648	5.24381	1.99334	0.0523315	0.123026	-5.44694	Pa14C_KEAP1KO
ENSG00000179950	0.153602	7.39927	2.45447	0.0180582	0.0530604	-5.03911	Pa14C_KEAP1KO
ENSG00000120705	-0.153567	7.83886	-3.00668	0.0043177	0.0166582	-3.80578	Pa14C_KEAP1KO
ENSG00000174444	-0.153499	10.4245	-5.7628	7.10182e-07	9.6552e-06	4.22806	Pa14C_KEAP1KO
ENSG00000069011	0.153452	5.926	1.85194	0.0706281	0.156289	-5.93848	Pa14C_KEAP1KO
ENSG00000133393	0.153445	5.01946	1.58186	0.120714	0.234398	-5.86709	Pa14C_KEAP1KO
ENSG00000003056	-0.153427	7.06354	-3.93833	0.000283595	0.00171359	-1.19704	Pa14C_KEAP1KO
ENSG00000152127	-0.153416	6.33846	-2.69486	0.00987721	0.0327476	-4.23422	Pa14C_KEAP1KO
ENSG00000156671	-0.153377	5.83545	-2.30185	0.0260456	0.0710935	-5.0604	Pa14C_KEAP1KO
ENSG00000261455	0.153366	2.01006	0.679424	0.500363	0.654359	-6.10505	Pa14C_KEAP1KO
ENSG00000071189	-0.153329	6.12822	-2.31353	0.0253378	0.0696022	-5.08911	Pa14C_KEAP1KO
ENSG00000071889	0.153261	5.67709	2.44473	0.0184925	0.0540047	-4.74228	Pa14C_KEAP1KO
ENSG00000197971	-0.153196	6.21119	-2.2714	0.0279747	0.0750836	-5.2212	Pa14C_KEAP1KO
ENSG00000158109	-0.153152	5.46405	-2.44162	0.0186334	0.0543443	-4.72318	Pa14C_KEAP1KO
ENSG00000142185	-0.153147	-2.6969	-1.18175	0.243538	0.393841	-6.3707	Pa14C_KEAP1KO
ENSG00000116521	0.153128	5.96745	2.2759	0.0276817	0.0744668	-5.15708	Pa14C_KEAP1KO
ENSG00000265808	-0.153088	6.81964	-2.33104	0.024309	0.0673413	-5.19708	Pa14C_KEAP1KO
ENSG00000116350	0.153068	6.62227	3.11657	0.00318971	0.0129806	-3.35524	Pa14C_KEAP1KO
ENSG00000119718	0.152979	5.41199	2.05129	0.0461099	0.111591	-5.46714	Pa14C_KEAP1KO
ENSG00000204356	0.152966	6.50522	2.73808	0.0088326	0.0299086	-4.06672	Pa14C_KEAP1KO
ENSG00000071794	0.152908	7.05528	1.89574	0.0644534	0.145411	-5.97565	Pa14C_KEAP1KO
ENSG00000253738	-0.152851	4.50561	-1.61776	0.112731	0.22259	-5.9243	Pa14C_KEAP1KO
ENSG00000173275	0.152816	3.23548	1.2305	0.22493	0.371533	-6.15375	Pa14C_KEAP1KO
ENSG00000183971	0.15281	-0.295697	0.301893	0.76413	0.859867	-5.62379	Pa14C_KEAP1KO
ENSG00000124532	-0.152743	5.4541	-2.25499	0.0290656	0.0773621	-5.10807	Pa14C_KEAP1KO
ENSG00000130726	0.152728	9.58914	2.73237	0.00896448	0.0302825	-4.79161	Pa14C_KEAP1KO
ENSG00000164916	0.152724	7.06985	2.00487	0.0510388	0.120839	-5.86443	Pa14C_KEAP1KO
ENSG00000047056	-0.152723	4.32661	-1.73223	0.0901101	0.189275	-5.7732	Pa14C_KEAP1KO
ENSG00000275052	-0.152704	7.06697	-2.95295	0.00499642	0.0187883	-3.81856	Pa14C_KEAP1KO
ENSG00000106615	-0.152704	7.27849	-2.77867	0.00794547	0.0275026	-4.28023	Pa14C_KEAP1KO
ENSG00000172244	-0.15267	3.28967	-1.45741	0.151973	0.27857	-6.00487	Pa14C_KEAP1KO
ENSG00000138085	-0.152659	6.28367	-3.24876	0.00220013	0.00954705	-2.95706	Pa14C_KEAP1KO
ENSG00000279722	0.152631	-1.56383	0.296275	0.768389	0.862376	-5.68644	Pa14C_KEAP1KO
ENSG00000138246	0.15263	7.16549	2.47927	0.0169934	0.0505541	-4.86896	Pa14C_KEAP1KO
ENSG00000185627	-0.152602	7.19133	-3.39511	0.00144579	0.00674219	-2.6449	Pa14C_KEAP1KO
ENSG00000160336	0.152516	4.62688	1.4924	0.142599	0.265742	-6.07955	Pa14C_KEAP1KO
ENSG00000275964	0.152462	0.251934	0.511885	0.611244	0.748969	-5.88374	Pa14C_KEAP1KO
ENSG00000056972	0.152458	4.25786	1.0536	0.297711	0.456363	-6.38701	Pa14C_KEAP1KO
ENSG00000134294	-0.152438	9.85086	-2.26111	0.0286544	0.0765128	-5.84358	Pa14C_KEAP1KO
ENSG00000231312	-0.152431	1.78379	-0.827831	0.412152	0.571772	-6.09302	Pa14C_KEAP1KO
ENSG00000105699	0.152365	6.06156	4.1921	0.000128265	0.000859344	-0.511466	Pa14C_KEAP1KO
ENSG00000157404	-0.152306	-3.68701	-0.119153	0.905686	0.941532	-5.07701	Pa14C_KEAP1KO
ENSG00000179941	-0.152272	4.37959	-1.68351	0.0992297	0.203243	-5.84323	Pa14C_KEAP1KO
ENSG00000116857	-0.15227	5.67216	-1.99268	0.0524074	0.123155	-5.67656	Pa14C_KEAP1KO
ENSG00000103852	0.152241	3.38911	1.44462	0.155518	0.283644	-5.94528	Pa14C_KEAP1KO
ENSG00000109534	0.152238	4.96857	1.90546	0.063147	0.142975	-5.74612	Pa14C_KEAP1KO
ENSG00000088833	0.152174	6.7085	3.30027	0.00189983	0.00845356	-2.89813	Pa14C_KEAP1KO
ENSG00000154370	0.152168	5.46151	2.10046	0.0413461	0.102648	-5.48096	Pa14C_KEAP1KO
ENSG00000120137	-0.152164	6.97761	-2.30837	0.0256485	0.0702356	-5.17309	Pa14C_KEAP1KO
ENSG00000136146	-0.152149	5.04736	-2.23885	0.0301763	0.0797094	-5.04312	Pa14C_KEAP1KO
ENSG00000179542	-0.152149	-2.08437	-0.652474	0.517428	0.669279	-5.99803	Pa14C_KEAP1KO
ENSG00000165714	-0.152103	1.16639	-0.727339	0.470801	0.627663	-6.23616	Pa14C_KEAP1KO
ENSG00000121073	-0.152088	5.34317	-2.5932	0.0127972	0.040317	-4.43336	Pa14C_KEAP1KO
ENSG00000107951	-0.152008	4.8924	-2.24233	0.0299337	0.0791513	-5.07063	Pa14C_KEAP1KO
ENSG00000074071	0.151965	6.8903	3.01996	0.00416379	0.0161489	-3.68571	Pa14C_KEAP1KO
ENSG00000147274	-0.15193	8.07419	-2.71137	0.00946524	0.0316415	-4.56413	Pa14C_KEAP1KO
ENSG00000124766	0.151903	4.9083	0.885931	0.380383	0.540817	-6.31133	Pa14C_KEAP1KO
ENSG00000119862	0.15189	3.85877	1.55327	0.127392	0.244174	-6.12967	Pa14C_KEAP1KO
ENSG00000112339	-0.15184	6.13629	-2.74891	0.00858742	0.0292887	-4.14585	Pa14C_KEAP1KO
ENSG00000003402	-0.151824	5.99107	-2.21287	0.0320424	0.0837623	-5.41572	Pa14C_KEAP1KO
ENSG00000250303	0.151808	0.327629	0.228232	0.820504	0.88934	-5.38427	Pa14C_KEAP1KO
ENSG00000132906	-0.151786	3.30055	-1.43603	0.157935	0.286879	-6.07796	Pa14C_KEAP1KO
ENSG00000198324	0.151716	3.77267	1.96793	0.0552818	0.128542	-5.62551	Pa14C_KEAP1KO
ENSG00000071859	0.151573	6.76499	3.39384	0.00145116	0.00676364	-2.55539	Pa14C_KEAP1KO
ENSG00000203995	0.151499	-1.75532	0.794934	0.430841	0.589372	-6.1922	Pa14C_KEAP1KO
ENSG00000101247	-0.15149	3.49921	-1.38735	0.172195	0.306083	-6.00871	Pa14C_KEAP1KO
ENSG00000181392	-0.151434	0.271545	-1.47274	0.147809	0.273125	-6.1766	Pa14C_KEAP1KO
ENSG00000126705	-0.151394	5.70642	-2.12392	0.0392293	0.0982206	-5.46342	Pa14C_KEAP1KO
ENSG00000267493	0.151374	-0.112522	0.301314	0.764569	0.860042	-5.60897	Pa14C_KEAP1KO
ENSG00000112208	0.15136	4.06798	2.06956	0.0442874	0.108143	-5.45968	Pa14C_KEAP1KO
ENSG00000138756	0.15132	5.63525	2.26536	0.0283716	0.0759092	-5.14375	Pa14C_KEAP1KO
ENSG00000157870	-0.151229	2.62934	-0.826015	0.413171	0.572736	-6.34056	Pa14C_KEAP1KO
ENSG00000100577	0.151183	3.40937	0.98333	0.330723	0.492103	-6.23354	Pa14C_KEAP1KO
ENSG00000162062	0.151182	3.97702	1.49071	0.143043	0.266428	-6.14793	Pa14C_KEAP1KO
ENSG00000140995	0.151174	5.66681	2.83433	0.00686259	0.0243749	-3.8826	Pa14C_KEAP1KO
ENSG00000279035	-0.151161	0.667069	-0.375932	0.708741	0.824115	-5.7409	Pa14C_KEAP1KO
