## Supplementary Table S1 for "Characterization and therapeutic suppression of KEAP1-NRF2-driven resistance to KRAS inhibitors in pancreatic and lung cancer" (part 10 of 20)

### Sheet: DE_human_KEAP1KO_by_cell_line (continued)
ensembl_gene_id	logFC	AveExpr	t	P.Value	adj.P.Val	B	Comparison
ENSG00000138078	-0.151159	6.7137	-2.47982	0.0169703	0.0505107	-4.86464	Pa14C_KEAP1KO
ENSG00000118705	-0.15115	8.7298	-4.41669	6.26571e-05	0.000464709	0.0307302	Pa14C_KEAP1KO
ENSG00000184307	-0.151127	3.39232	-1.56737	0.124062	0.239558	-5.88979	Pa14C_KEAP1KO
ENSG00000060491	0.151096	6.42242	2.31098	0.0254911	0.0699146	-5.16862	Pa14C_KEAP1KO
ENSG00000133789	-0.151063	6.24919	-2.15261	0.0367704	0.0933737	-5.08822	Pa14C_KEAP1KO
ENSG00000236200	0.151035	0.209866	0.432392	0.66753	0.793738	-5.82099	Pa14C_KEAP1KO
ENSG00000137312	0.151011	7.50328	3.22985	0.00232127	0.00999419	-3.0647	Pa14C_KEAP1KO
ENSG00000162614	0.150986	1.2597	0.382436	0.703946	0.820465	-5.73682	Pa14C_KEAP1KO
ENSG00000160190	-0.150941	3.45167	-1.48394	0.144823	0.268922	-6.10068	Pa14C_KEAP1KO
ENSG00000155975	-0.150867	4.96038	-2.16249	0.0359553	0.0916196	-5.23543	Pa14C_KEAP1KO
ENSG00000196792	-0.150865	6.18608	-3.03377	0.00400922	0.015656	-3.47385	Pa14C_KEAP1KO
ENSG00000149357	-0.150865	6.69891	-2.70676	0.00957867	0.0319603	-4.31245	Pa14C_KEAP1KO
ENSG00000104824	-0.15073	7.57889	-2.62712	0.0117449	0.0376527	-4.69819	Pa14C_KEAP1KO
ENSG00000175203	0.150726	6.51045	3.08113	0.003519	0.0140649	-3.27763	Pa14C_KEAP1KO
ENSG00000278763	-0.1507	-0.313534	-0.352777	0.725909	0.836248	-5.57681	Pa14C_KEAP1KO
ENSG00000137200	0.15069	5.98853	1.67106	0.101679	0.206798	-6.09291	Pa14C_KEAP1KO
ENSG00000112200	-0.150653	5.78521	-2.36409	0.0224685	0.0632138	-4.86422	Pa14C_KEAP1KO
ENSG00000139370	0.150615	4.92973	2.0739	0.0438638	0.107345	-5.4825	Pa14C_KEAP1KO
ENSG00000026508	0.150611	9.59618	3.64844	0.000685236	0.00360014	-2.43207	Pa14C_KEAP1KO
ENSG00000254685	-0.150555	3.3397	-1.68708	0.0985364	0.202355	-5.7959	Pa14C_KEAP1KO
ENSG00000237594	0.150548	-2.98468	0.49755	0.621233	0.75602	-5.88092	Pa14C_KEAP1KO
ENSG00000180817	-0.150486	7.44626	-3.14133	0.00297711	0.012288	-3.4423	Pa14C_KEAP1KO
ENSG00000153094	0.150475	5.1679	1.84496	0.0716562	0.15803	-5.6934	Pa14C_KEAP1KO
ENSG00000251615	0.150449	-1.55069	0.174696	0.862105	0.912714	-5.36655	Pa14C_KEAP1KO
ENSG00000100034	0.150441	6.48365	2.97373	0.00472279	0.0179391	-3.63845	Pa14C_KEAP1KO
ENSG00000160703	0.150427	4.65064	1.82367	0.0748746	0.163384	-5.70788	Pa14C_KEAP1KO
ENSG00000113575	0.150378	4.55826	1.60063	0.116485	0.228194	-5.97721	Pa14C_KEAP1KO
ENSG00000159882	0.150366	1.80933	0.715062	0.478279	0.634093	-6.15549	Pa14C_KEAP1KO
ENSG00000174684	-0.150266	4.87198	-1.85832	0.0696986	0.154892	-5.66603	Pa14C_KEAP1KO
ENSG00000133313	-0.150092	6.53137	-2.70227	0.00969029	0.0322657	-4.32001	Pa14C_KEAP1KO
ENSG00000137968	-0.150086	-1.62093	-0.759733	0.451392	0.609372	-6.26598	Pa14C_KEAP1KO
ENSG00000174151	0.150086	3.49573	1.52128	0.135213	0.255507	-5.97769	Pa14C_KEAP1KO
ENSG00000090447	0.150026	3.94009	1.29019	0.2036	0.346235	-6.3456	Pa14C_KEAP1KO
ENSG00000284753	0.149989	2.19039	0.844114	0.403089	0.562999	-6.13054	Pa14C_KEAP1KO
ENSG00000172465	-0.149983	4.32944	-1.20795	0.233401	0.381744	-6.29345	Pa14C_KEAP1KO
ENSG00000169021	-0.149966	7.18346	-3.67947	0.000624325	0.00331859	-1.93149	Pa14C_KEAP1KO
ENSG00000138600	0.149861	6.44863	2.82117	0.00710549	0.0250609	-4.07308	Pa14C_KEAP1KO
ENSG00000080823	0.149842	3.55818	1.6908	0.0978182	0.201168	-5.88694	Pa14C_KEAP1KO
ENSG00000237773	-0.149819	0.160402	-0.459881	0.647825	0.777654	-5.90257	Pa14C_KEAP1KO
ENSG00000119801	0.149732	5.65475	1.48804	0.143743	0.267507	-6.39749	Pa14C_KEAP1KO
ENSG00000273002	0.149718	-1.04205	0.2231	0.824471	0.891072	-5.53975	Pa14C_KEAP1KO
ENSG00000105607	0.149703	4.04166	1.74639	0.0875946	0.185119	-5.70147	Pa14C_KEAP1KO
ENSG00000116871	0.149689	7.98084	3.03099	0.00403991	0.0157584	-3.82507	Pa14C_KEAP1KO
ENSG00000087263	-0.149675	5.98904	-2.44097	0.0186627	0.0544118	-4.79392	Pa14C_KEAP1KO
ENSG00000164211	-0.149636	4.97833	-1.61047	0.114316	0.224878	-6.18283	Pa14C_KEAP1KO
ENSG00000172059	-0.149611	3.97501	-0.68266	0.498335	0.652606	-6.43106	Pa14C_KEAP1KO
ENSG00000093010	0.149549	6.80571	3.91429	0.000305436	0.00181882	-1.3884	Pa14C_KEAP1KO
ENSG00000198900	-0.149522	8.15813	-3.9462	0.000276778	0.00167641	-1.33414	Pa14C_KEAP1KO
ENSG00000173064	-0.149514	6.36601	-1.24228	0.220595	0.36636	-7.03748	Pa14C_KEAP1KO
ENSG00000101868	-0.149489	5.8058	-2.34998	0.0232383	0.0649555	-5.0085	Pa14C_KEAP1KO
ENSG00000197771	-0.149478	7.21245	-2.8211	0.00710679	0.0250609	-4.16349	Pa14C_KEAP1KO
ENSG00000142619	0.14944	-0.866445	0.206384	0.837426	0.897445	-5.45623	Pa14C_KEAP1KO
ENSG00000165275	0.149355	2.56482	0.808184	0.423253	0.581829	-6.20472	Pa14C_KEAP1KO
ENSG00000163795	0.149338	4.31783	1.36878	0.177889	0.31393	-6.21834	Pa14C_KEAP1KO
ENSG00000182934	-0.149292	7.45808	-4.02156	0.000219061	0.00136712	-1.0129	Pa14C_KEAP1KO
ENSG00000082996	0.149248	5.57702	2.30863	0.0256328	0.070216	-4.94167	Pa14C_KEAP1KO
ENSG00000197912	0.149216	6.60732	2.79038	0.00770527	0.0268182	-4.12895	Pa14C_KEAP1KO
ENSG00000164611	-0.149172	6.14659	-2.04814	0.0464312	0.112138	-5.49631	Pa14C_KEAP1KO
ENSG00000161681	-0.149157	-2.4315	-0.448147	0.656206	0.784801	-5.83979	Pa14C_KEAP1KO
ENSG00000170949	-0.149146	4.69883	-1.48797	0.14376	0.26751	-6.06668	Pa14C_KEAP1KO
ENSG00000102743	0.149063	4.94806	2.41873	0.0196992	0.056936	-4.74108	Pa14C_KEAP1KO
ENSG00000126858	-0.149038	5.49113	-2.04443	0.0468113	0.112838	-5.54614	Pa14C_KEAP1KO
ENSG00000136908	0.149002	4.66397	1.60025	0.116569	0.228333	-6.00684	Pa14C_KEAP1KO
ENSG00000130147	0.148958	6.84309	2.40336	0.0204452	0.0587377	-4.70903	Pa14C_KEAP1KO
ENSG00000149792	-0.148879	6.69787	-3.15807	0.00284104	0.0118286	-3.29013	Pa14C_KEAP1KO
ENSG00000111665	-0.148865	5.97564	-2.05967	0.0452664	0.109926	-5.61203	Pa14C_KEAP1KO
ENSG00000164117	-0.148795	3.68275	-1.24633	0.219119	0.364868	-6.31087	Pa14C_KEAP1KO
ENSG00000132359	-0.148793	4.92565	-1.45723	0.152024	0.278606	-6.2527	Pa14C_KEAP1KO
ENSG00000133028	-0.148777	5.53934	-2.65357	0.0109801	0.0356339	-4.25874	Pa14C_KEAP1KO
ENSG00000158552	0.148678	4.05776	1.45733	0.151997	0.278585	-6.12243	Pa14C_KEAP1KO
ENSG00000101752	-0.148659	6.81665	-2.2515	0.0293027	0.0778978	-5.30992	Pa14C_KEAP1KO
ENSG00000185480	-0.148649	4.65549	-1.80589	0.0776534	0.168299	-5.93412	Pa14C_KEAP1KO
ENSG00000088325	-0.148557	8.9692	-3.86851	0.000351609	0.00204756	-1.5916	Pa14C_KEAP1KO
ENSG00000196155	-0.148552	2.49246	-0.507816	0.614073	0.750925	-5.99856	Pa14C_KEAP1KO
ENSG00000009954	-0.148523	8.18667	-4.02312	0.000217997	0.00136144	-0.99792	Pa14C_KEAP1KO
ENSG00000221883	0.148521	-2.3406	0.2092	0.83524	0.89658	-5.47703	Pa14C_KEAP1KO
ENSG00000128536	0.148506	-1.09301	0.251178	0.802824	0.879782	-5.54298	Pa14C_KEAP1KO
ENSG00000134748	-0.148489	5.84073	-2.50738	0.0158555	0.0478863	-4.673	Pa14C_KEAP1KO
ENSG00000173715	0.148488	4.04966	1.54128	0.130281	0.24823	-6.07639	Pa14C_KEAP1KO
ENSG00000114127	0.148455	5.77013	1.55661	0.126596	0.243123	-6.28391	Pa14C_KEAP1KO
ENSG00000166716	0.148415	6.33308	2.46119	0.0177639	0.0523789	-4.87599	Pa14C_KEAP1KO
ENSG00000159063	-0.148363	5.86554	-2.77378	0.00804785	0.027808	-4.08292	Pa14C_KEAP1KO
ENSG00000103005	-0.148327	5.89281	-2.16573	0.0356912	0.0910779	-5.34666	Pa14C_KEAP1KO
ENSG00000139641	0.148321	7.36624	2.25924	0.0287798	0.0767317	-5.27819	Pa14C_KEAP1KO
ENSG00000119778	-0.148261	4.41624	-1.51934	0.1357	0.256194	-6.10054	Pa14C_KEAP1KO
ENSG00000172336	0.148237	5.31524	1.96499	0.0556314	0.129117	-5.60813	Pa14C_KEAP1KO
ENSG00000100413	0.148193	6.24168	2.18633	0.0340537	0.0877867	-5.3659	Pa14C_KEAP1KO
ENSG00000245910	0.14812	5.68392	2.13738	0.0380586	0.0959553	-5.28709	Pa14C_KEAP1KO
ENSG00000058063	0.148073	7.02041	3.03713	0.00397245	0.0155433	-3.61144	Pa14C_KEAP1KO
ENSG00000100425	0.148058	5.75786	2.09319	0.042022	0.103903	-5.40824	Pa14C_KEAP1KO
ENSG00000183621	-0.14799	2.08825	-0.634369	0.529064	0.679605	-6.13814	Pa14C_KEAP1KO
ENSG00000025772	0.147959	6.23996	2.66229	0.010738	0.0349767	-4.34591	Pa14C_KEAP1KO
ENSG00000277283	0.147951	1.50194	0.675274	0.502971	0.656246	-6.15515	Pa14C_KEAP1KO
ENSG00000122884	-0.147948	6.29475	-2.35356	0.0230407	0.0645155	-5.13699	Pa14C_KEAP1KO
ENSG00000142937	-0.147916	9.53243	-4.75888	2.05846e-05	0.000178514	1.02521	Pa14C_KEAP1KO
ENSG00000136935	-0.147894	4.74918	-1.71874	0.0925619	0.193259	-5.93369	Pa14C_KEAP1KO
ENSG00000136875	-0.147858	6.12659	-2.04676	0.046572	0.112386	-5.65385	Pa14C_KEAP1KO
ENSG00000104613	0.147809	5.12141	2.26432	0.0284405	0.0760565	-5.01503	Pa14C_KEAP1KO
ENSG00000168904	-0.147801	3.45879	-1.47977	0.145928	0.270435	-5.97487	Pa14C_KEAP1KO
ENSG00000166188	-0.147763	4.2562	-1.38896	0.171708	0.305478	-6.1113	Pa14C_KEAP1KO
ENSG00000059728	-0.147677	4.93814	-1.77554	0.0825977	0.17684	-5.88691	Pa14C_KEAP1KO
ENSG00000148572	0.147655	4.8295	2.03513	0.0477767	0.11456	-5.27518	Pa14C_KEAP1KO
ENSG00000065613	-0.147632	7.50277	-3.72189	0.000549434	0.00298423	-1.92032	Pa14C_KEAP1KO
ENSG00000136940	-0.147526	4.74181	-1.69805	0.0964318	0.198896	-5.88834	Pa14C_KEAP1KO
ENSG00000187583	0.14746	3.36265	1.3569	0.181609	0.318649	-6.35412	Pa14C_KEAP1KO
ENSG00000167461	0.147361	6.39775	2.6187	0.0119983	0.0383028	-4.5396	Pa14C_KEAP1KO
ENSG00000182359	-0.147348	1.75321	-0.78437	0.436949	0.595625	-6.14589	Pa14C_KEAP1KO
ENSG00000181619	-0.147346	1.94813	-0.641453	0.524495	0.675797	-6.23345	Pa14C_KEAP1KO
ENSG00000156831	0.147314	4.24607	1.16041	0.252027	0.403618	-6.36198	Pa14C_KEAP1KO
ENSG00000167004	-0.147283	9.01627	-4.27543	9.84689e-05	0.000684365	-0.425939	Pa14C_KEAP1KO
ENSG00000156471	0.147282	7.12863	2.464	0.0176421	0.0520805	-4.98774	Pa14C_KEAP1KO
ENSG00000055609	-0.147231	6.40827	-1.15962	0.252343	0.403977	-7.01361	Pa14C_KEAP1KO
ENSG00000107796	-0.147019	0.407658	-0.573585	0.569116	0.7153	-6.26494	Pa14C_KEAP1KO
ENSG00000109381	-0.147	4.5067	-1.65769	0.104365	0.210708	-5.9767	Pa14C_KEAP1KO
ENSG00000214087	0.146992	4.46799	1.79838	0.0788529	0.170414	-5.65129	Pa14C_KEAP1KO
ENSG00000230074	0.146973	-0.491905	0.373842	0.710285	0.825143	-5.85219	Pa14C_KEAP1KO
ENSG00000125457	0.146938	4.2602	1.92305	0.0608407	0.138892	-5.6057	Pa14C_KEAP1KO
ENSG00000025708	-0.146815	3.52237	-0.930736	0.356976	0.518763	-6.67053	Pa14C_KEAP1KO
ENSG00000176407	-0.146813	6.99525	-3.12328	0.00313072	0.0127847	-3.38748	Pa14C_KEAP1KO
ENSG00000068366	-0.146744	7.00322	-2.89236	0.0058808	0.0214901	-3.96083	Pa14C_KEAP1KO
ENSG00000106367	0.146741	7.0085	4.10526	0.000168624	0.00108888	-0.736764	Pa14C_KEAP1KO
ENSG00000160199	-0.146702	4.41098	-1.53511	0.131786	0.250504	-6.07614	Pa14C_KEAP1KO
ENSG00000240771	0.146691	0.378444	0.352439	0.726161	0.83632	-5.80494	Pa14C_KEAP1KO
ENSG00000160124	0.146664	4.36726	1.43347	0.158661	0.287874	-6.12853	Pa14C_KEAP1KO
ENSG00000162600	0.146631	3.78096	1.43779	0.15744	0.286275	-6.2062	Pa14C_KEAP1KO
ENSG00000115548	-0.146614	5.48439	-1.92928	0.0600413	0.137328	-5.58539	Pa14C_KEAP1KO
ENSG00000177738	-0.14653	3.10266	-1.24001	0.221423	0.367354	-6.10426	Pa14C_KEAP1KO
ENSG00000197019	-0.1465	4.3684	-1.71699	0.0928853	0.193613	-5.82688	Pa14C_KEAP1KO
ENSG00000071462	0.146456	6.18618	2.9772	0.00467855	0.0178208	-3.59067	Pa14C_KEAP1KO
ENSG00000243927	-0.146431	4.92164	-1.50455	0.139456	0.261511	-6.12881	Pa14C_KEAP1KO
ENSG00000243147	-0.146396	5.35368	-2.36575	0.0223792	0.0630132	-5.00454	Pa14C_KEAP1KO
ENSG00000273702	0.146396	-0.871313	0.400606	0.690613	0.811456	-5.79767	Pa14C_KEAP1KO
ENSG00000248846	0.146394	-2.64103	0.345464	0.731361	0.84001	-5.75314	Pa14C_KEAP1KO
ENSG00000176834	0.146382	5.67406	2.91135	0.00558896	0.0206048	-3.91317	Pa14C_KEAP1KO
ENSG00000111602	0.146354	6.70769	3.21122	0.00244676	0.0104682	-3.04484	Pa14C_KEAP1KO
ENSG00000102100	0.146312	3.92889	1.49945	0.140768	0.263245	-6.20019	Pa14C_KEAP1KO
ENSG00000149084	-0.146256	7.06778	-3.38338	0.00149576	0.00692666	-2.80411	Pa14C_KEAP1KO
ENSG00000059691	0.14625	4.08035	1.71184	0.0938383	0.195094	-5.86978	Pa14C_KEAP1KO
ENSG00000123066	-0.146227	7.2054	-2.29134	0.0266976	0.0725646	-5.39488	Pa14C_KEAP1KO
ENSG00000128512	0.146196	4.27786	2.20275	0.0327969	0.0852556	-5.19153	Pa14C_KEAP1KO
ENSG00000123200	-0.146178	6.80241	-2.83074	0.00692801	0.0245382	-4.11453	Pa14C_KEAP1KO
ENSG00000135250	-0.146101	6.08863	-2.30261	0.0259992	0.0709998	-5.09783	Pa14C_KEAP1KO
ENSG00000074800	0.146101	10.9259	4.20161	0.000124465	0.000836742	-0.977498	Pa14C_KEAP1KO
ENSG00000132002	0.146095	7.26348	2.62625	0.0117709	0.0377222	-4.63266	Pa14C_KEAP1KO
ENSG00000100503	-0.146079	6.20735	-2.50599	0.01591	0.0479933	-4.72683	Pa14C_KEAP1KO
ENSG00000198478	-0.14607	3.57695	-1.55938	0.12594	0.242232	-6.0358	Pa14C_KEAP1KO
ENSG00000119048	-0.145979	5.24795	-1.80438	0.0778941	0.168686	-5.79372	Pa14C_KEAP1KO
ENSG00000169188	0.145956	5.67047	2.16854	0.0354638	0.0906418	-5.35708	Pa14C_KEAP1KO
ENSG00000134627	0.145934	0.160436	0.22225	0.825129	0.891523	-5.61217	Pa14C_KEAP1KO
ENSG00000267139	-0.145841	-0.395734	-0.45638	0.65032	0.779661	-5.6442	Pa14C_KEAP1KO
ENSG00000150753	-0.145829	9.00754	-4.32672	8.36085e-05	0.000597774	-0.360425	Pa14C_KEAP1KO
ENSG00000120833	-0.145814	3.48947	-2.30346	0.025947	0.0709339	-4.93015	Pa14C_KEAP1KO
ENSG00000158006	-0.145772	3.99358	-1.77972	0.0819023	0.175566	-5.8848	Pa14C_KEAP1KO
ENSG00000175115	-0.145726	7.25844	-2.75032	0.00855585	0.0292092	-4.31561	Pa14C_KEAP1KO
ENSG00000167632	0.145713	5.09024	1.85483	0.0702055	0.155685	-5.7953	Pa14C_KEAP1KO
ENSG00000205885	-0.145651	0.634116	-0.525372	0.601914	0.741462	-6.00733	Pa14C_KEAP1KO
ENSG00000166881	-0.145646	5.89495	-2.14617	0.0373098	0.0944042	-5.30315	Pa14C_KEAP1KO
ENSG00000171067	-0.145634	5.48493	-1.7513	0.0867344	0.183718	-6.00223	Pa14C_KEAP1KO
ENSG00000165487	-0.145584	5.26941	-2.54899	0.0142981	0.0440253	-4.54237	Pa14C_KEAP1KO
ENSG00000137876	-0.145566	6.47584	-2.276	0.0276753	0.0744609	-5.28371	Pa14C_KEAP1KO
ENSG00000271605	0.145532	-0.321878	0.29997	0.765587	0.86075	-5.58468	Pa14C_KEAP1KO
ENSG00000069399	0.145484	5.26131	2.15035	0.0369588	0.0937038	-5.2795	Pa14C_KEAP1KO
ENSG00000132535	0.145453	3.66341	1.32815	0.190854	0.330668	-6.13322	Pa14C_KEAP1KO
ENSG00000105722	0.145414	6.21147	3.12681	0.00310007	0.012683	-3.25085	Pa14C_KEAP1KO
ENSG00000164808	0.145405	5.70187	2.0861	0.0426907	0.105109	-5.52373	Pa14C_KEAP1KO
ENSG00000131620	0.145366	2.02751	2.77293	0.00806567	0.0278641	-4.37412	Pa14C_KEAP1KO
ENSG00000111678	-0.145347	5.92083	-2.37475	0.021902	0.0619453	-4.97613	Pa14C_KEAP1KO
ENSG00000108106	0.145314	8.85457	2.61687	0.0120543	0.0384287	-4.97473	Pa14C_KEAP1KO
ENSG00000254402	0.145274	2.45514	0.438419	0.663188	0.790264	-6.04841	Pa14C_KEAP1KO
ENSG00000005175	-0.145251	5.87999	-2.20372	0.0327236	0.085115	-5.21771	Pa14C_KEAP1KO
ENSG00000121671	-0.145248	3.94624	-1.63151	0.109789	0.218318	-5.90038	Pa14C_KEAP1KO
ENSG00000151458	-0.145246	6.55347	-2.76149	0.0083103	0.0285585	-4.48737	Pa14C_KEAP1KO
ENSG00000266028	-0.145203	6.06148	-2.29823	0.0262682	0.0715574	-5.12001	Pa14C_KEAP1KO
ENSG00000152443	-0.1452	4.41634	-1.24285	0.220385	0.366149	-6.32763	Pa14C_KEAP1KO
ENSG00000102103	-0.145183	5.79835	-2.23633	0.0303531	0.0800209	-5.28572	Pa14C_KEAP1KO
ENSG00000049246	-0.145177	4.89443	-2.40284	0.0204706	0.0587715	-4.86342	Pa14C_KEAP1KO
ENSG00000189007	0.145174	2.46193	0.62518	0.535023	0.685065	-6.23675	Pa14C_KEAP1KO
ENSG00000010704	-0.145113	4.67112	-1.50662	0.138923	0.26074	-6.19656	Pa14C_KEAP1KO
ENSG00000127980	-0.145036	4.91793	-2.29862	0.0262442	0.071525	-4.99126	Pa14C_KEAP1KO
ENSG00000237765	-0.144995	2.70089	-1.10397	0.2755	0.430482	-6.23101	Pa14C_KEAP1KO
ENSG00000148154	-0.144892	6.76903	-1.99436	0.0522171	0.122838	-5.86735	Pa14C_KEAP1KO
ENSG00000163428	-0.14489	6.95381	-2.42025	0.0196265	0.0567724	-4.91136	Pa14C_KEAP1KO
ENSG00000166173	-0.144834	4.64704	-1.49341	0.142336	0.265364	-6.22476	Pa14C_KEAP1KO
ENSG00000123411	0.144809	3.09412	1.14078	0.260021	0.412977	-6.0756	Pa14C_KEAP1KO
ENSG00000105137	0.144761	2.80431	1.29978	0.200321	0.342306	-6.36382	Pa14C_KEAP1KO
ENSG00000140988	0.144756	10.9179	4.04068	0.000206388	0.00129924	-1.50645	Pa14C_KEAP1KO
ENSG00000073060	0.144731	6.53067	2.18111	0.0344627	0.0887244	-5.52612	Pa14C_KEAP1KO
ENSG00000171311	0.144726	4.63262	1.57051	0.123329	0.238559	-5.99696	Pa14C_KEAP1KO
ENSG00000183723	-0.144679	7.18982	-3.0344	0.00400222	0.0156321	-3.80355	Pa14C_KEAP1KO
ENSG00000257038	-0.144632	1.31773	-0.357509	0.722388	0.833496	-5.83307	Pa14C_KEAP1KO
ENSG00000156650	-0.144622	4.09725	-1.09974	0.277318	0.432471	-6.40132	Pa14C_KEAP1KO
ENSG00000173065	-0.144568	5.12724	-2.06618	0.04462	0.108804	-5.52204	Pa14C_KEAP1KO
ENSG00000146425	-0.144557	5.80649	-2.30178	0.0260499	0.0710942	-5.15644	Pa14C_KEAP1KO
ENSG00000068831	-0.144443	-0.0654717	-0.259296	0.796594	0.87676	-5.58081	Pa14C_KEAP1KO
ENSG00000008283	0.144428	6.64858	3.52004	0.00100347	0.00496508	-2.36064	Pa14C_KEAP1KO
ENSG00000165637	-0.144401	7.90542	-3.28198	0.0020017	0.00883127	-3.09632	Pa14C_KEAP1KO
ENSG00000106723	-0.144387	7.11035	-3.16699	0.00277093	0.0115858	-3.17387	Pa14C_KEAP1KO
ENSG00000137842	0.144369	4.06541	1.79399	0.0795614	0.171442	-5.75394	Pa14C_KEAP1KO
ENSG00000172992	-0.144327	4.14678	-1.65644	0.104617	0.211171	-5.99478	Pa14C_KEAP1KO
ENSG00000065559	-0.144311	5.14009	-1.94806	0.0576861	0.133048	-5.62123	Pa14C_KEAP1KO
ENSG00000114742	-0.144272	4.61127	-1.55013	0.128143	0.245241	-6.05969	Pa14C_KEAP1KO
ENSG00000124782	0.144259	5.87231	2.34021	0.0237854	0.0662124	-5.1071	Pa14C_KEAP1KO
ENSG00000155506	0.144248	9.22098	3.83283	0.000392213	0.00223468	-1.69816	Pa14C_KEAP1KO
ENSG00000087269	0.144243	6.5585	2.59166	0.0128471	0.0404254	-4.67437	Pa14C_KEAP1KO
ENSG00000096654	-0.144232	3.41244	-0.772821	0.443685	0.602298	-6.27655	Pa14C_KEAP1KO
ENSG00000177556	-0.144153	5.12829	-1.39336	0.170381	0.303622	-6.3202	Pa14C_KEAP1KO
ENSG00000133302	-0.144131	4.02708	-1.42553	0.160931	0.291066	-6.10125	Pa14C_KEAP1KO
ENSG00000186141	0.144084	5.17915	1.11045	0.272726	0.427394	-6.69214	Pa14C_KEAP1KO
ENSG00000100129	-0.144068	7.05704	-3.26816	0.00208212	0.00913138	-2.96711	Pa14C_KEAP1KO
ENSG00000134825	-0.144066	5.36444	-1.99622	0.052007	0.12254	-5.62157	Pa14C_KEAP1KO
ENSG00000104356	0.144026	5.09617	1.40879	0.165798	0.297604	-6.48662	Pa14C_KEAP1KO
ENSG00000117009	0.14401	-1.01826	0.42711	0.671344	0.796866	-5.99472	Pa14C_KEAP1KO
ENSG00000101928	-0.143991	4.35917	-1.28821	0.204283	0.346829	-6.16917	Pa14C_KEAP1KO
ENSG00000131507	-0.143939	6.97376	-2.70906	0.00952208	0.0318135	-4.37265	Pa14C_KEAP1KO
ENSG00000148331	0.143932	5.09548	1.8979	0.0641606	0.144935	-5.63108	Pa14C_KEAP1KO
ENSG00000228526	-0.143918	-1.8956	-0.0969863	0.92317	0.952821	-5.07691	Pa14C_KEAP1KO
ENSG00000109920	-0.143901	5.45565	-1.70534	0.0950535	0.197034	-6.05737	Pa14C_KEAP1KO
ENSG00000152556	-0.143703	6.15027	-2.47046	0.0173647	0.0514421	-4.55744	Pa14C_KEAP1KO
ENSG00000089693	0.143687	7.97204	3.85984	0.000361091	0.0020885	-1.52129	Pa14C_KEAP1KO
ENSG00000129473	-0.143562	5.16252	-2.20061	0.0329579	0.0855156	-5.21342	Pa14C_KEAP1KO
ENSG00000127452	0.143551	4.19381	1.17247	0.247201	0.398308	-6.26466	Pa14C_KEAP1KO
ENSG00000163513	-0.143529	5.96183	-1.87053	0.0679488	0.151862	-5.95431	Pa14C_KEAP1KO
ENSG00000176055	-0.14352	3.31039	-1.07261	0.289186	0.446538	-6.30724	Pa14C_KEAP1KO
ENSG00000139291	-0.143476	5.25461	-2.52029	0.0153564	0.0466819	-4.61205	Pa14C_KEAP1KO
ENSG00000136100	-0.143458	5.4471	-2.28414	0.0271522	0.0734785	-5.03414	Pa14C_KEAP1KO
ENSG00000138279	-0.143391	7.23516	-3.38047	0.00150843	0.0069754	-2.77243	Pa14C_KEAP1KO
ENSG00000255302	-0.143329	6.92993	-2.41287	0.0199804	0.0576074	-5.03978	Pa14C_KEAP1KO
ENSG00000101079	0.143228	6.47912	3.41031	0.00138341	0.00649583	-2.53536	Pa14C_KEAP1KO
ENSG00000151176	0.143199	6.55098	2.72713	0.00908717	0.0306384	-4.25683	Pa14C_KEAP1KO
ENSG00000177469	0.143194	9.33028	2.50824	0.0158217	0.0478003	-5.23255	Pa14C_KEAP1KO
ENSG00000136379	-0.143183	4.46472	-1.91805	0.0614889	0.139955	-5.63217	Pa14C_KEAP1KO
ENSG00000150873	-0.143163	-2.21782	-0.273717	0.78556	0.871726	-5.58939	Pa14C_KEAP1KO
ENSG00000279407	-0.143162	1.53203	-0.588102	0.559416	0.707283	-6.07322	Pa14C_KEAP1KO
ENSG00000148426	0.143131	4.84095	1.71793	0.0927123	0.193466	-6.29525	Pa14C_KEAP1KO
ENSG00000105520	0.143116	5.03287	1.64973	0.105989	0.213185	-6.09935	Pa14C_KEAP1KO
ENSG00000204977	0.143095	4.58582	1.34693	0.184774	0.322633	-6.36478	Pa14C_KEAP1KO
ENSG00000163933	0.143081	4.22438	1.74009	0.0887061	0.186842	-5.83254	Pa14C_KEAP1KO
ENSG00000099256	-0.143032	3.99598	-1.84156	0.0721633	0.158891	-5.6911	Pa14C_KEAP1KO
ENSG00000158234	0.143031	3.97771	1.09067	0.281248	0.43726	-6.4225	Pa14C_KEAP1KO
ENSG00000259275	-0.143011	-0.997345	-0.276258	0.78362	0.870612	-5.55691	Pa14C_KEAP1KO
ENSG00000167543	0.142981	4.73952	0.975244	0.334673	0.496018	-6.54159	Pa14C_KEAP1KO
ENSG00000108509	0.142939	4.90123	1.9551	0.0568244	0.13142	-5.68806	Pa14C_KEAP1KO
ENSG00000115648	-0.142905	6.21939	-2.45791	0.0179071	0.0526915	-4.86784	Pa14C_KEAP1KO
ENSG00000102804	0.142888	6.32604	2.65622	0.0109061	0.0354293	-4.43593	Pa14C_KEAP1KO
ENSG00000166471	0.14286	6.36849	1.70345	0.0954088	0.1975	-6.28571	Pa14C_KEAP1KO
ENSG00000133460	0.142855	1.32669	0.521517	0.604574	0.743562	-5.97845	Pa14C_KEAP1KO
ENSG00000182518	0.142825	2.9859	1.15257	0.255195	0.407575	-6.31387	Pa14C_KEAP1KO
ENSG00000204311	-0.142813	-0.193006	-0.403512	0.68849	0.809821	-5.72511	Pa14C_KEAP1KO
ENSG00000130764	0.142788	6.10139	2.29453	0.0264982	0.0720727	-5.2041	Pa14C_KEAP1KO
ENSG00000003509	0.142771	3.81017	1.14499	0.258291	0.411079	-6.39678	Pa14C_KEAP1KO
ENSG00000076248	-0.142757	6.46848	-2.56755	0.0136493	0.0424117	-4.76137	Pa14C_KEAP1KO
ENSG00000170270	-0.142757	1.95468	-0.618753	0.539211	0.689033	-6.19282	Pa14C_KEAP1KO
ENSG00000135486	-0.142645	9.78786	-2.85933	0.00642236	0.0230521	-4.48711	Pa14C_KEAP1KO
ENSG00000149541	0.142609	5.18481	2.35691	0.0228571	0.0640826	-4.90207	Pa14C_KEAP1KO
ENSG00000277304	-0.142602	-1.35842	-0.351692	0.726718	0.83674	-5.81498	Pa14C_KEAP1KO
ENSG00000126214	0.14257	4.77078	1.60368	0.115809	0.227197	-6.08261	Pa14C_KEAP1KO
ENSG00000135108	-0.14248	5.95078	-2.5749	0.0134001	0.0417696	-4.61715	Pa14C_KEAP1KO
ENSG00000198799	0.142431	4.29387	1.33895	0.18734	0.326102	-6.34841	Pa14C_KEAP1KO
ENSG00000163170	-0.142423	4.78988	-1.85296	0.0704782	0.156055	-5.79664	Pa14C_KEAP1KO
ENSG00000133195	0.142402	5.16064	1.93955	0.0587442	0.1351	-5.78072	Pa14C_KEAP1KO
ENSG00000196981	0.142292	3.13714	0.820348	0.416359	0.575126	-6.2632	Pa14C_KEAP1KO
ENSG00000103202	0.142287	5.08463	3.14754	0.00292589	0.0121049	-3.36804	Pa14C_KEAP1KO
ENSG00000104408	-0.142254	8.42967	-3.10432	0.00330014	0.0133318	-3.62936	Pa14C_KEAP1KO
ENSG00000138231	0.142217	4.5681	1.11213	0.272012	0.426654	-6.44343	Pa14C_KEAP1KO
ENSG00000146670	-0.1422	7.03158	-2.55579	0.0140572	0.0434272	-4.77498	Pa14C_KEAP1KO
ENSG00000095564	-0.142071	5.99619	-2.10927	0.0405402	0.100902	-5.4797	Pa14C_KEAP1KO
ENSG00000138030	-0.142067	2.81244	-0.754608	0.454431	0.612307	-6.30945	Pa14C_KEAP1KO
ENSG00000185278	-0.142064	4.22622	-0.86321	0.392617	0.553009	-6.74353	Pa14C_KEAP1KO
ENSG00000140829	0.142062	6.71945	2.95557	0.00496103	0.0186685	-3.7627	Pa14C_KEAP1KO
ENSG00000163939	-0.142046	5.83502	-2.29521	0.026456	0.0720134	-5.23958	Pa14C_KEAP1KO
ENSG00000149636	-0.14199	5.83717	-2.13386	0.0383612	0.0965669	-5.46646	Pa14C_KEAP1KO
ENSG00000100124	0.141954	4.5849	1.30314	0.199181	0.34082	-6.44264	Pa14C_KEAP1KO
ENSG00000242259	0.14195	4.79049	1.55611	0.126715	0.243246	-6.08567	Pa14C_KEAP1KO
ENSG00000198944	0.14195	-2.61106	0.228894	0.819993	0.889223	-5.57152	Pa14C_KEAP1KO
ENSG00000157483	-0.141933	6.56697	-3.00824	0.00429933	0.0165945	-3.86695	Pa14C_KEAP1KO
ENSG00000083750	-0.14192	3.77969	-0.959584	0.342413	0.503981	-6.35762	Pa14C_KEAP1KO
ENSG00000112293	-0.141907	0.272159	-0.673044	0.504375	0.657738	-5.9923	Pa14C_KEAP1KO
ENSG00000175324	-0.141888	4.70441	-1.80386	0.0779768	0.168768	-5.74719	Pa14C_KEAP1KO
ENSG00000143891	-0.141879	4.16369	-1.32785	0.190951	0.330805	-6.24048	Pa14C_KEAP1KO
ENSG00000184363	0.141857	6.62138	2.82125	0.00710407	0.0250609	-4.18565	Pa14C_KEAP1KO
ENSG00000260751	-0.141844	-0.670541	-0.279071	0.781474	0.869321	-5.48274	Pa14C_KEAP1KO
ENSG00000157827	-0.141836	6.93442	-2.12321	0.0392919	0.0983494	-5.61498	Pa14C_KEAP1KO
ENSG00000143753	-0.141798	6.73076	-2.42675	0.0193195	0.0559941	-4.96618	Pa14C_KEAP1KO
ENSG00000291178	-0.141774	3.11192	-1.07297	0.289029	0.4464	-6.23355	Pa14C_KEAP1KO
ENSG00000170502	-0.141752	4.93742	-2.51583	0.0155274	0.0470913	-4.54635	Pa14C_KEAP1KO
ENSG00000178718	0.141748	5.35147	1.96327	0.0558381	0.129529	-5.67839	Pa14C_KEAP1KO
ENSG00000196418	0.141694	2.5988	0.731932	0.46802	0.624805	-6.31453	Pa14C_KEAP1KO
ENSG00000168101	-0.141684	4.70926	-1.91215	0.0622619	0.141351	-5.6822	Pa14C_KEAP1KO
ENSG00000276570	0.141619	1.26747	0.436744	0.664394	0.791167	-5.9195	Pa14C_KEAP1KO
ENSG00000148700	-0.141602	5.66105	-2.28045	0.0273883	0.0739456	-5.31587	Pa14C_KEAP1KO
ENSG00000143324	0.1416	5.89763	2.99	0.00451851	0.0172857	-3.56415	Pa14C_KEAP1KO
ENSG00000171208	-0.141527	5.91199	-2.65608	0.0109099	0.0354322	-4.50001	Pa14C_KEAP1KO
ENSG00000133111	-0.141467	2.49031	-0.837301	0.406866	0.566522	-6.15249	Pa14C_KEAP1KO
ENSG00000177613	0.141466	5.19471	1.93388	0.0594577	0.136227	-5.60554	Pa14C_KEAP1KO
ENSG00000086504	0.141447	6.36793	2.74727	0.0086241	0.0293865	-4.24933	Pa14C_KEAP1KO
ENSG00000185842	0.141446	3.34509	1.092	0.28067	0.436553	-6.5126	Pa14C_KEAP1KO
ENSG00000159459	-0.1414	5.81016	-2.02997	0.0483204	0.115501	-5.5172	Pa14C_KEAP1KO
ENSG00000177602	0.141251	4.36283	1.63007	0.110095	0.218753	-5.88649	Pa14C_KEAP1KO
ENSG00000142675	0.141219	2.98468	2.01743	0.0496629	0.118135	-5.51524	Pa14C_KEAP1KO
ENSG00000126391	0.141175	6.25346	2.11132	0.0403543	0.100581	-5.54097	Pa14C_KEAP1KO
ENSG00000198642	0.141165	5.49336	2.00261	0.0512899	0.121222	-5.53114	Pa14C_KEAP1KO
ENSG00000125652	0.141134	4.39491	1.27926	0.207389	0.350453	-6.40885	Pa14C_KEAP1KO
ENSG00000261804	-0.141128	-1.29648	-0.901958	0.371901	0.532699	-6.24021	Pa14C_KEAP1KO
ENSG00000221994	-0.141128	0.426636	-0.238916	0.812259	0.885086	-5.48252	Pa14C_KEAP1KO
ENSG00000105792	0.141126	0.106455	0.286798	0.775589	0.866264	-5.72269	Pa14C_KEAP1KO
ENSG00000176788	-0.141117	1.82875	-2.90129	0.00574184	0.0210761	-4.15423	Pa14C_KEAP1KO
ENSG00000121964	-0.141057	3.27464	-1.14469	0.258412	0.411179	-6.3976	Pa14C_KEAP1KO
ENSG00000089685	-0.141054	7.50901	-2.67574	0.0103746	0.0340692	-4.52625	Pa14C_KEAP1KO
ENSG00000144048	-0.141053	4.14751	-1.53013	0.133013	0.252239	-6.0032	Pa14C_KEAP1KO
ENSG00000261616	-0.141047	-3.27848	-0.101635	0.9195	0.950254	-5.09394	Pa14C_KEAP1KO
ENSG00000180370	0.141003	8.20236	3.51274	0.00102529	0.00505328	-2.43712	Pa14C_KEAP1KO
ENSG00000069345	-0.140988	6.73006	-3.49882	0.00106816	0.00522953	-2.34101	Pa14C_KEAP1KO
ENSG00000286760	0.140951	-1.20802	0.219031	0.82762	0.89254	-5.50772	Pa14C_KEAP1KO
ENSG00000282386	0.140918	-0.254296	0.364491	0.717205	0.830498	-5.77988	Pa14C_KEAP1KO
ENSG00000142687	-0.140853	6.34543	-3.77812	0.000463376	0.00257457	-1.5356	Pa14C_KEAP1KO
ENSG00000119203	-0.140819	6.02736	-2.75085	0.00854402	0.0291744	-4.15789	Pa14C_KEAP1KO
ENSG00000111912	0.140784	5.43344	1.73425	0.0897472	0.188698	-6.08008	Pa14C_KEAP1KO
ENSG00000132256	0.140764	4.99862	1.04141	0.303272	0.46259	-6.58438	Pa14C_KEAP1KO
ENSG00000100865	0.14076	4.3613	1.7038	0.0953424	0.197432	-5.84931	Pa14C_KEAP1KO
ENSG00000100099	0.140732	5.30911	2.01589	0.0498294	0.118435	-5.40072	Pa14C_KEAP1KO
ENSG00000179889	-0.1407	6.95615	-2.78945	0.00772402	0.0268549	-4.23277	Pa14C_KEAP1KO
ENSG00000198440	0.140635	0.192663	0.689719	0.493927	0.648467	-6.14974	Pa14C_KEAP1KO
ENSG00000168827	0.140607	6.49864	2.3323	0.0242365	0.0671827	-5.15291	Pa14C_KEAP1KO
ENSG00000137075	-0.140586	5.29313	-1.58422	0.120175	0.233609	-5.9528	Pa14C_KEAP1KO
ENSG00000111300	-0.14056	6.37789	-3.3506	0.00164427	0.0074957	-2.79263	Pa14C_KEAP1KO
ENSG00000274605	-0.140529	2.07154	-0.809213	0.422667	0.581453	-6.21287	Pa14C_KEAP1KO
ENSG00000274026	0.140523	0.244535	0.310528	0.757599	0.855798	-5.82528	Pa14C_KEAP1KO
ENSG00000163930	0.14049	6.24239	2.49851	0.0162067	0.0487056	-4.72172	Pa14C_KEAP1KO
ENSG00000129932	0.140426	4.70631	1.66394	0.103102	0.208833	-6.00422	Pa14C_KEAP1KO
ENSG00000271155	-0.140383	-0.821111	-0.287661	0.774932	0.866187	-5.5109	Pa14C_KEAP1KO
ENSG00000152767	0.140371	5.72443	2.10954	0.0405155	0.100855	-5.55834	Pa14C_KEAP1KO
ENSG00000136051	-0.140272	6.64012	-2.78986	0.00771571	0.026844	-4.19595	Pa14C_KEAP1KO
ENSG00000164128	-0.140258	-1.74827	-0.231899	0.817672	0.888088	-5.51104	Pa14C_KEAP1KO
ENSG00000163820	0.14024	5.09181	1.79312	0.0797022	0.171656	-5.99922	Pa14C_KEAP1KO
ENSG00000130921	-0.140207	4.77058	-1.99141	0.0525511	0.123411	-5.48626	Pa14C_KEAP1KO
ENSG00000073536	0.14016	4.86407	1.74701	0.0874846	0.184962	-5.91766	Pa14C_KEAP1KO
ENSG00000148672	-0.140153	7.48869	-3.31493	0.00182176	0.00815959	-3.04688	Pa14C_KEAP1KO
ENSG00000096401	-0.140144	6.38257	-2.02882	0.0484423	0.11573	-5.6527	Pa14C_KEAP1KO
ENSG00000104695	0.140128	6.2178	2.20059	0.0329598	0.0855156	-5.39882	Pa14C_KEAP1KO
ENSG00000084774	0.140107	7.55029	2.67165	0.0104837	0.0343256	-4.52039	Pa14C_KEAP1KO
ENSG00000289102	-0.140106	1.19019	-0.474952	0.637127	0.769797	-5.97982	Pa14C_KEAP1KO
ENSG00000150456	0.140075	2.58975	1.20541	0.23437	0.383045	-6.27561	Pa14C_KEAP1KO
ENSG00000125449	0.140027	4.59916	1.67066	0.101759	0.206937	-6.03542	Pa14C_KEAP1KO
ENSG00000100029	0.140016	6.94075	1.71799	0.0927008	0.193466	-6.31708	Pa14C_KEAP1KO
ENSG00000107745	-0.139971	5.66882	-2.34374	0.0235866	0.0657212	-4.9874	Pa14C_KEAP1KO
ENSG00000133103	-0.139881	5.0628	-2.28967	0.0268025	0.0727549	-5.05937	Pa14C_KEAP1KO
ENSG00000278291	0.139869	1.61609	1.34635	0.184959	0.322861	-6.22533	Pa14C_KEAP1KO
ENSG00000181472	0.139818	5.37714	1.4849	0.144569	0.268619	-6.32235	Pa14C_KEAP1KO
ENSG00000025800	0.139815	7.1841	3.39166	0.00146036	0.00680114	-2.72058	Pa14C_KEAP1KO
ENSG00000103502	0.139799	6.26265	2.61315	0.0121683	0.0387571	-4.51039	Pa14C_KEAP1KO
ENSG00000213380	0.139786	3.59381	1.08525	0.283613	0.439738	-6.3988	Pa14C_KEAP1KO
ENSG00000138036	-0.139778	2.74969	-0.840243	0.405232	0.5649	-6.37462	Pa14C_KEAP1KO
ENSG00000084092	0.139691	5.34321	2.15716	0.0363925	0.0925737	-5.34225	Pa14C_KEAP1KO
ENSG00000068394	0.139593	4.95271	1.78898	0.0803777	0.172809	-5.86609	Pa14C_KEAP1KO
ENSG00000157978	0.139582	4.71001	1.56294	0.1251	0.24093	-6.16717	Pa14C_KEAP1KO
ENSG00000186088	-0.139434	2.21727	-1.05202	0.29843	0.457018	-6.39527	Pa14C_KEAP1KO
ENSG00000137038	0.139362	4.50668	1.20839	0.233232	0.381574	-6.5191	Pa14C_KEAP1KO
ENSG00000080603	0.139349	3.82043	0.810566	0.421898	0.580682	-6.59472	Pa14C_KEAP1KO
ENSG00000170448	0.139326	4.76211	1.84295	0.0719556	0.158571	-5.80784	Pa14C_KEAP1KO
ENSG00000171813	0.139291	5.43374	2.55652	0.0140314	0.0433855	-4.605	Pa14C_KEAP1KO
ENSG00000131127	-0.139287	1.49293	-1.27648	0.20836	0.351758	-6.19438	Pa14C_KEAP1KO
ENSG00000089009	-0.13928	9.84264	-5.05273	7.78202e-06	7.72694e-05	1.87171	Pa14C_KEAP1KO
ENSG00000101181	0.139259	5.90253	1.97747	0.054158	0.126579	-5.71731	Pa14C_KEAP1KO
ENSG00000100211	0.139218	4.11516	1.50438	0.139498	0.261536	-6.02404	Pa14C_KEAP1KO
ENSG00000143624	0.1392	6.14382	2.44012	0.0187017	0.0544896	-4.87625	Pa14C_KEAP1KO
ENSG00000065970	-0.139168	5.51124	-2.26561	0.028355	0.0759084	-5.19928	Pa14C_KEAP1KO
ENSG00000162769	0.139136	4.98075	2.16535	0.0357224	0.0911206	-5.29746	Pa14C_KEAP1KO
ENSG00000253313	0.139122	-0.0937515	0.900457	0.37269	0.53344	-6.4526	Pa14C_KEAP1KO
ENSG00000129636	-0.139117	5.83969	-2.27774	0.0275628	0.0742787	-5.19322	Pa14C_KEAP1KO
ENSG00000102158	-0.139036	7.32073	-3.88118	0.000338197	0.00197924	-1.40474	Pa14C_KEAP1KO
ENSG00000119685	0.139033	5.40247	1.56169	0.125394	0.241417	-6.24127	Pa14C_KEAP1KO
ENSG00000163945	-0.139031	4.82858	-1.8579	0.0697597	0.154969	-5.83118	Pa14C_KEAP1KO
ENSG00000070371	0.139019	3.48197	0.786604	0.435653	0.594344	-6.33627	Pa14C_KEAP1KO
ENSG00000102081	-0.139011	6.29687	-2.51333	0.0156236	0.0473395	-4.73451	Pa14C_KEAP1KO
ENSG00000181896	0.13897	3.64824	1.13092	0.264102	0.417546	-6.36445	Pa14C_KEAP1KO
ENSG00000012061	0.138956	6.51013	2.64128	0.0113296	0.0365935	-4.61587	Pa14C_KEAP1KO
ENSG00000148925	-0.138944	5.40305	-2.16957	0.0353809	0.0904821	-5.24909	Pa14C_KEAP1KO
ENSG00000116062	-0.138941	7.25256	-2.86447	0.00633502	0.0228081	-4.0214	Pa14C_KEAP1KO
ENSG00000272391	0.138939	6.80571	2.4598	0.0178243	0.0525306	-4.8975	Pa14C_KEAP1KO
ENSG00000128683	0.138932	0.860063	0.12609	0.900224	0.937957	-5.1354	Pa14C_KEAP1KO
ENSG00000154305	-0.138887	6.18587	-2.54368	0.0144887	0.0445099	-4.56034	Pa14C_KEAP1KO
ENSG00000104497	0.138887	3.76939	0.989897	0.327538	0.488887	-6.46686	Pa14C_KEAP1KO
ENSG00000130669	0.138873	7.47044	2.79512	0.00760993	0.0265596	-4.31842	Pa14C_KEAP1KO
ENSG00000162385	0.138812	5.4244	2.24632	0.0296578	0.0785393	-5.09522	Pa14C_KEAP1KO
ENSG00000130363	-0.138793	4.44904	-2.08879	0.0424362	0.104649	-5.48507	Pa14C_KEAP1KO
ENSG00000213064	0.138741	6.78608	2.25082	0.029349	0.0779904	-5.39163	Pa14C_KEAP1KO
ENSG00000074855	0.138711	4.26272	1.44436	0.155592	0.283674	-6.20543	Pa14C_KEAP1KO
ENSG00000181938	0.138688	4.19796	1.64629	0.106698	0.213992	-5.8301	Pa14C_KEAP1KO
ENSG00000166908	-0.138617	6.02708	-2.74175	0.00874881	0.0296902	-4.16047	Pa14C_KEAP1KO
ENSG00000115875	-0.138512	7.08767	-2.66461	0.0106745	0.0348078	-4.53198	Pa14C_KEAP1KO
ENSG00000102763	-0.13844	5.35467	-2.22817	0.0309311	0.0812056	-5.23396	Pa14C_KEAP1KO
ENSG00000109065	0.13844	5.03989	1.59711	0.117268	0.229468	-6.17369	Pa14C_KEAP1KO
ENSG00000142192	0.138439	9.70994	3.54234	0.000939549	0.0047028	-2.64867	Pa14C_KEAP1KO
ENSG00000121207	-0.138433	0.873874	-1.8096	0.0770658	0.167391	-5.86031	Pa14C_KEAP1KO
ENSG00000113368	-0.138386	7.38534	-2.70884	0.00952742	0.0318253	-4.43136	Pa14C_KEAP1KO
ENSG00000160741	0.138359	5.20056	2.01873	0.049522	0.117847	-5.46653	Pa14C_KEAP1KO
ENSG00000100239	0.138358	6.18453	2.20938	0.0323008	0.0842508	-5.24135	Pa14C_KEAP1KO
ENSG00000139278	-0.138358	2.06958	-0.411151	0.682921	0.805415	-5.94632	Pa14C_KEAP1KO
ENSG00000089335	0.138295	4.47311	1.27579	0.208602	0.352032	-6.3078	Pa14C_KEAP1KO
ENSG00000132824	-0.138261	7.74238	-2.9866	0.00456049	0.0174275	-3.88795	Pa14C_KEAP1KO
ENSG00000129518	-0.138228	4.65021	-1.54479	0.129429	0.247033	-5.9956	Pa14C_KEAP1KO
ENSG00000198909	0.138228	5.37783	1.58096	0.120919	0.234694	-6.15715	Pa14C_KEAP1KO
ENSG00000122218	0.138172	8.10981	3.77732	0.000464509	0.00257843	-1.70894	Pa14C_KEAP1KO
ENSG00000042317	0.138163	1.65609	0.581785	0.563626	0.710877	-6.23069	Pa14C_KEAP1KO
ENSG00000163626	0.138156	3.78971	1.81229	0.0766436	0.166679	-5.7553	Pa14C_KEAP1KO
ENSG00000135093	0.138143	3.74611	1.25983	0.214252	0.359132	-6.30593	Pa14C_KEAP1KO
ENSG00000158813	0.138076	-1.35752	0.123723	0.902088	0.939179	-5.14342	Pa14C_KEAP1KO
ENSG00000243789	0.138071	1.4241	0.655952	0.515208	0.666895	-6.10501	Pa14C_KEAP1KO
ENSG00000115457	0.13797	2.23465	2.6527	0.0110046	0.035705	-4.52118	Pa14C_KEAP1KO
ENSG00000105669	0.137966	6.02334	2.2778	0.0275587	0.0742787	-5.13283	Pa14C_KEAP1KO
ENSG00000141349	0.137888	5.29563	1.84062	0.0723031	0.1591	-5.93436	Pa14C_KEAP1KO
ENSG00000137496	-0.137886	2.62612	-0.607159	0.546809	0.695975	-6.08438	Pa14C_KEAP1KO
ENSG00000237298	0.137884	2.73347	0.789181	0.434161	0.592858	-6.23892	Pa14C_KEAP1KO
ENSG00000126903	0.137869	5.73432	1.79067	0.0801021	0.172313	-5.99432	Pa14C_KEAP1KO
ENSG00000183155	0.13786	4.41662	1.22111	0.22843	0.375525	-6.45868	Pa14C_KEAP1KO
ENSG00000166441	-0.137851	9.6462	-3.14427	0.00295278	0.0122027	-3.64105	Pa14C_KEAP1KO
ENSG00000072062	0.137837	5.58689	1.84457	0.0717145	0.158099	-5.82428	Pa14C_KEAP1KO
ENSG00000204560	-0.137812	6.15272	-1.8455	0.0715772	0.157895	-5.87913	Pa14C_KEAP1KO
ENSG00000090975	0.137743	5.61104	1.63546	0.108958	0.217105	-6.12749	Pa14C_KEAP1KO
ENSG00000084733	0.137657	8.16424	3.9014	0.000317805	0.0018773	-1.45962	Pa14C_KEAP1KO
ENSG00000106554	-0.137589	6.33865	-2.31556	0.0252167	0.0693189	-5.1829	Pa14C_KEAP1KO
ENSG00000179134	0.137541	7.90195	3.07056	0.00362327	0.0144164	-3.63242	Pa14C_KEAP1KO
ENSG00000125434	0.13754	2.5887	0.744931	0.460201	0.617867	-6.38761	Pa14C_KEAP1KO
ENSG00000114988	-0.137513	5.1923	-1.54838	0.128563	0.245805	-6.25583	Pa14C_KEAP1KO
ENSG00000141959	0.13749	6.72023	2.58819	0.0129598	0.0406726	-4.65221	Pa14C_KEAP1KO
ENSG00000065427	-0.137439	7.7398	-2.82607	0.00701417	0.0247788	-4.26854	Pa14C_KEAP1KO
ENSG00000101882	-0.137434	4.70175	-1.76025	0.0851884	0.181152	-5.87	Pa14C_KEAP1KO
ENSG00000028528	-0.137434	6.88161	-2.79888	0.00753518	0.026356	-4.11919	Pa14C_KEAP1KO
ENSG00000186260	-0.13743	6.34728	-2.50054	0.0161256	0.0485527	-4.64189	Pa14C_KEAP1KO
ENSG00000097021	0.13741	5.94859	2.60919	0.012291	0.0390421	-4.4189	Pa14C_KEAP1KO
ENSG00000112992	-0.137409	3.6527	-3.59024	0.000815189	0.00416647	-2.08028	Pa14C_KEAP1KO
ENSG00000237172	0.137389	4.95536	1.46153	0.150846	0.277161	-6.10052	Pa14C_KEAP1KO
ENSG00000166886	0.137353	4.36683	1.10667	0.274341	0.429089	-6.32773	Pa14C_KEAP1KO
ENSG00000197601	-0.137339	6.68647	-2.38706	0.0212643	0.0604416	-5.03252	Pa14C_KEAP1KO
ENSG00000087053	-0.137326	6.74413	-2.60958	0.0122787	0.0390241	-4.59266	Pa14C_KEAP1KO
ENSG00000170608	-0.137304	-3.34055	-0.323338	0.747943	0.850926	-5.85986	Pa14C_KEAP1KO
ENSG00000148229	-0.137286	6.33596	-2.11527	0.0399985	0.0998213	-5.4658	Pa14C_KEAP1KO
ENSG00000173992	0.137272	4.50353	1.40428	0.167126	0.299512	-6.2141	Pa14C_KEAP1KO
ENSG00000120802	-0.137266	8.31884	-3.99027	0.000241454	0.00149107	-1.25204	Pa14C_KEAP1KO
ENSG00000143368	0.137181	6.75322	2.30394	0.0259178	0.070865	-5.2501	Pa14C_KEAP1KO
ENSG00000106477	-0.13716	4.21442	-1.57347	0.122643	0.237414	-5.85471	Pa14C_KEAP1KO
ENSG00000167491	0.137153	7.41244	2.68491	0.0101331	0.0334752	-4.5051	Pa14C_KEAP1KO
ENSG00000125885	-0.137102	4.48632	-1.44191	0.156278	0.284689	-6.24518	Pa14C_KEAP1KO
ENSG00000127084	0.13707	1.66654	0.558583	0.579227	0.723174	-6.27778	Pa14C_KEAP1KO
ENSG00000028203	-0.137067	6.4052	-3.09831	0.00335561	0.0135157	-3.50065	Pa14C_KEAP1KO
ENSG00000132406	-0.137065	3.78082	-1.28837	0.204229	0.346772	-6.23389	Pa14C_KEAP1KO
ENSG00000176170	0.13704	4.53539	1.16589	0.249824	0.401182	-6.42121	Pa14C_KEAP1KO
ENSG00000119703	0.137019	1.75844	0.581258	0.563978	0.711052	-6.1973	Pa14C_KEAP1KO
ENSG00000159692	0.136997	7.81779	3.95763	0.000267162	0.00162653	-1.19901	Pa14C_KEAP1KO
ENSG00000146232	0.136996	4.121	1.17217	0.247322	0.398429	-6.39137	Pa14C_KEAP1KO
ENSG00000139531	0.136964	4.0128	1.10007	0.277176	0.432418	-6.49879	Pa14C_KEAP1KO
ENSG00000101367	-0.136958	8.22466	-3.11949	0.00316394	0.0128965	-3.61078	Pa14C_KEAP1KO
ENSG00000210196	-0.136929	0.858731	-0.304799	0.76193	0.858878	-5.80958	Pa14C_KEAP1KO
ENSG00000169599	-0.136889	4.71057	-1.52377	0.134592	0.254686	-6.20975	Pa14C_KEAP1KO
ENSG00000164171	-0.136858	7.54003	-1.93812	0.0589234	0.135354	-6.24267	Pa14C_KEAP1KO
ENSG00000180488	-0.136852	5.11033	-1.8197	0.0754866	0.164486	-5.90954	Pa14C_KEAP1KO
ENSG00000138640	-0.136827	4.39774	-1.90872	0.0627141	0.142205	-5.71229	Pa14C_KEAP1KO
ENSG00000162396	0.136794	2.83832	1.00966	0.31808	0.478895	-6.29458	Pa14C_KEAP1KO
ENSG00000132661	-0.136784	4.95799	-1.59192	0.118433	0.23106	-6.19162	Pa14C_KEAP1KO
ENSG00000137474	-0.136772	1.32709	-0.564248	0.575398	0.720081	-6.13793	Pa14C_KEAP1KO
ENSG00000162368	-0.13677	7.1869	-3.38866	0.00147308	0.00684903	-2.79531	Pa14C_KEAP1KO
ENSG00000105948	-0.136731	4.13118	-1.23933	0.221673	0.367632	-6.26288	Pa14C_KEAP1KO
ENSG00000171223	-0.136711	5.88801	-1.99453	0.052197	0.122824	-5.79775	Pa14C_KEAP1KO
ENSG00000228084	0.136679	-2.03544	0.211984	0.83308	0.895704	-5.58069	Pa14C_KEAP1KO
ENSG00000179119	-0.136677	5.77941	-2.11529	0.0399969	0.0998213	-5.44624	Pa14C_KEAP1KO
ENSG00000138459	-0.136676	5.07098	-1.39657	0.16942	0.302519	-6.27196	Pa14C_KEAP1KO
ENSG00000198954	-0.136663	6.00879	-2.42878	0.0192245	0.055792	-4.89051	Pa14C_KEAP1KO
ENSG00000164045	-0.136647	4.80543	-1.6245	0.111282	0.220494	-6.21397	Pa14C_KEAP1KO
ENSG00000290374	-0.136645	0.682543	-0.600948	0.550901	0.699429	-6.05092	Pa14C_KEAP1KO
ENSG00000141577	0.136634	4.8768	1.79223	0.0798477	0.171891	-5.82613	Pa14C_KEAP1KO
ENSG00000123395	0.136564	5.55329	1.96794	0.0552806	0.128542	-5.57793	Pa14C_KEAP1KO
ENSG00000237943	0.136541	1.26181	0.825411	0.41351	0.573026	-6.15609	Pa14C_KEAP1KO
ENSG00000073905	-0.136491	-1.6838	-0.242426	0.809556	0.883379	-5.55195	Pa14C_KEAP1KO
ENSG00000282988	0.13645	-2.19064	0.243782	0.808512	0.882897	-5.58436	Pa14C_KEAP1KO
ENSG00000145700	-0.136444	-1.76608	-0.227268	0.821249	0.889657	-5.52968	Pa14C_KEAP1KO
ENSG00000117595	0.13644	2.9274	1.298	0.200926	0.342947	-6.54449	Pa14C_KEAP1KO
ENSG00000067369	-0.136406	6.70229	-2.33297	0.0241978	0.0671279	-5.09911	Pa14C_KEAP1KO
ENSG00000179387	-0.136347	4.3468	-1.73861	0.0889684	0.187328	-5.96601	Pa14C_KEAP1KO
ENSG00000118762	-0.136311	5.38562	-1.9615	0.0560496	0.129944	-5.67008	Pa14C_KEAP1KO
ENSG00000130724	0.136298	6.73555	2.50447	0.0159702	0.0481422	-4.87088	Pa14C_KEAP1KO
ENSG00000085872	0.136291	6.52037	2.48011	0.0169583	0.050492	-4.82919	Pa14C_KEAP1KO
ENSG00000178229	0.136234	3.2249	0.923899	0.360486	0.522044	-6.35782	Pa14C_KEAP1KO
ENSG00000160392	-0.136168	4.63085	-1.84101	0.0722448	0.15903	-5.78674	Pa14C_KEAP1KO
ENSG00000114439	0.136145	6.76485	2.68144	0.010224	0.0336998	-4.35904	Pa14C_KEAP1KO
ENSG00000128534	0.136139	5.21069	1.39143	0.170963	0.304412	-6.33677	Pa14C_KEAP1KO
ENSG00000177352	0.136109	4.15197	1.47424	0.147405	0.272629	-6.05955	Pa14C_KEAP1KO
ENSG00000131370	0.136105	4.53108	1.53643	0.131462	0.250076	-6.22571	Pa14C_KEAP1KO
ENSG00000149929	-0.136093	5.2253	-1.54581	0.129183	0.246747	-6.26245	Pa14C_KEAP1KO
ENSG00000187735	-0.136061	8.02946	-2.6048	0.0124279	0.039392	-4.77053	Pa14C_KEAP1KO
ENSG00000228672	-0.136035	2.25208	-0.670914	0.505718	0.658917	-6.29476	Pa14C_KEAP1KO
ENSG00000267296	-0.136008	-0.240964	-0.272022	0.786854	0.87256	-5.68803	Pa14C_KEAP1KO
ENSG00000158467	-0.135993	4.68259	-2.04531	0.0467207	0.112698	-5.4769	Pa14C_KEAP1KO
ENSG00000284368	0.135836	2.65796	0.637081	0.527313	0.678075	-6.28139	Pa14C_KEAP1KO
ENSG00000149922	-0.135814	1.13672	-1.20013	0.236393	0.385533	-6.59399	Pa14C_KEAP1KO
ENSG00000290871	0.135793	-0.20194	0.301098	0.764732	0.860062	-5.66872	Pa14C_KEAP1KO
ENSG00000131504	-0.13579	8.14533	-3.44029	0.00126781	0.0060462	-2.65727	Pa14C_KEAP1KO
ENSG00000244187	-0.135789	4.08085	-1.52943	0.133185	0.252539	-6.1315	Pa14C_KEAP1KO
ENSG00000162512	0.135787	5.54055	0.946451	0.348993	0.510792	-6.5426	Pa14C_KEAP1KO
ENSG00000187676	-0.135778	4.82616	-1.61479	0.113375	0.223531	-5.93196	Pa14C_KEAP1KO
ENSG00000198925	0.135717	5.21692	1.86266	0.0690715	0.153788	-5.76562	Pa14C_KEAP1KO
ENSG00000226562	0.135707	-0.388703	0.603438	0.549259	0.698138	-6.29035	Pa14C_KEAP1KO
ENSG00000112029	-0.1357	5.05332	-1.42547	0.160948	0.291067	-6.3455	Pa14C_KEAP1KO
ENSG00000128928	-0.135683	6.62397	-2.54911	0.0142939	0.0440199	-4.70123	Pa14C_KEAP1KO
ENSG00000131849	0.135675	-0.837155	0.230906	0.818439	0.888416	-5.56551	Pa14C_KEAP1KO
ENSG00000140259	0.135644	5.51002	1.66117	0.103659	0.209715	-6.12705	Pa14C_KEAP1KO
ENSG00000088305	0.135607	3.4535	0.92456	0.360146	0.521835	-6.39615	Pa14C_KEAP1KO
ENSG00000173599	0.135538	5.76092	2.52722	0.0150945	0.0460282	-4.87239	Pa14C_KEAP1KO
ENSG00000172216	0.135532	6.83752	2.40393	0.0204172	0.0586945	-5.25701	Pa14C_KEAP1KO
ENSG00000181781	0.135522	-2.96481	0.121257	0.904029	0.940535	-5.07703	Pa14C_KEAP1KO
ENSG00000143970	-0.135519	6.64296	-2.04453	0.0468016	0.112838	-5.70141	Pa14C_KEAP1KO
ENSG00000110367	-0.135474	8.00777	-2.77619	0.00799711	0.0276597	-4.45304	Pa14C_KEAP1KO
ENSG00000198919	-0.13546	5.11756	-1.61082	0.114239	0.224776	-6.0024	Pa14C_KEAP1KO
ENSG00000166123	0.135364	5.59187	1.67435	0.101027	0.205945	-6.28235	Pa14C_KEAP1KO
ENSG00000257354	-0.135338	0.754726	-0.260078	0.795995	0.876537	-5.46715	Pa14C_KEAP1KO
ENSG00000179431	0.135313	6.1552	2.16385	0.0358439	0.0913885	-5.50964	Pa14C_KEAP1KO
ENSG00000167220	-0.135265	3.56088	-1.29134	0.203206	0.345732	-6.26962	Pa14C_KEAP1KO
ENSG00000140263	0.135238	5.64582	2.36185	0.0225893	0.0634947	-5.02511	Pa14C_KEAP1KO
ENSG00000008952	-0.135159	7.23134	-2.4794	0.0169877	0.0505478	-4.93663	Pa14C_KEAP1KO
ENSG00000102805	-0.135145	3.76883	-0.80955	0.422476	0.581348	-6.47937	Pa14C_KEAP1KO
ENSG00000102390	-0.135129	3.35453	-1.87191	0.067753	0.151578	-5.69922	Pa14C_KEAP1KO
ENSG00000105131	0.135124	-2.33206	0.100907	0.920075	0.950681	-5.03496	Pa14C_KEAP1KO
ENSG00000242485	-0.135086	5.68855	-2.26807	0.0281929	0.0755659	-5.22511	Pa14C_KEAP1KO
ENSG00000168566	-0.13508	4.57736	-1.565	0.124617	0.24024	-6.14831	Pa14C_KEAP1KO
ENSG00000175198	0.135031	3.74734	1.20148	0.235877	0.384903	-6.34292	Pa14C_KEAP1KO
ENSG00000156504	-0.135024	6.54332	-2.33244	0.0242281	0.0671827	-5.11734	Pa14C_KEAP1KO
ENSG00000124212	-0.135015	-0.346129	-0.227737	0.820886	0.889475	-5.56396	Pa14C_KEAP1KO
ENSG00000154814	-0.134976	3.53971	-1.33543	0.188477	0.327449	-6.18692	Pa14C_KEAP1KO
ENSG00000120318	-0.134972	4.21951	-0.846566	0.401734	0.561696	-6.46073	Pa14C_KEAP1KO
ENSG00000170832	-0.134955	6.39304	-2.1312	0.0385919	0.0969956	-5.50798	Pa14C_KEAP1KO
ENSG00000287232	-0.134945	-2.12178	-0.262805	0.793905	0.87549	-5.60403	Pa14C_KEAP1KO
ENSG00000163286	-0.134939	2.3935	-0.544422	0.58885	0.730441	-6.63043	Pa14C_KEAP1KO
ENSG00000133104	0.134928	2.65936	2.19747	0.0331966	0.0859405	-5.25355	Pa14C_KEAP1KO
ENSG00000178623	-0.134925	0.833978	-0.174058	0.862604	0.913078	-5.50957	Pa14C_KEAP1KO
ENSG00000011258	0.13486	4.50742	1.213	0.231483	0.379562	-6.47071	Pa14C_KEAP1KO
ENSG00000280187	-0.134843	1.1154	-0.422227	0.674878	0.799182	-6.0153	Pa14C_KEAP1KO
ENSG00000143498	-0.134825	3.60137	-1.27565	0.20865	0.352079	-6.23889	Pa14C_KEAP1KO
ENSG00000127080	-0.134807	3.06495	-1.03461	0.306401	0.466317	-6.27824	Pa14C_KEAP1KO
ENSG00000256377	0.134766	-4.28048	0.553501	0.582671	0.725583	-5.99436	Pa14C_KEAP1KO
ENSG00000104852	0.134714	7.82542	3.13708	0.00301264	0.0124086	-3.53942	Pa14C_KEAP1KO
ENSG00000163322	-0.134709	3.83701	-1.42169	0.162037	0.292677	-6.18432	Pa14C_KEAP1KO
ENSG00000151779	0.134669	5.81965	2.54684	0.014375	0.0442389	-4.51741	Pa14C_KEAP1KO
ENSG00000100221	0.134664	6.54512	2.15986	0.0361704	0.0920881	-5.41147	Pa14C_KEAP1KO
ENSG00000151611	0.134631	1.45799	0.742214	0.46183	0.6193	-6.29816	Pa14C_KEAP1KO
ENSG00000156735	-0.134613	4.69995	-1.61724	0.112843	0.222738	-6.13894	Pa14C_KEAP1KO
ENSG00000120662	0.134569	2.92388	0.921981	0.361475	0.52285	-6.38049	Pa14C_KEAP1KO
ENSG00000241973	0.134567	7.02055	2.60452	0.0124367	0.0394059	-4.724	Pa14C_KEAP1KO
ENSG00000165102	-0.134552	5.28762	-1.95279	0.0571062	0.131991	-5.67562	Pa14C_KEAP1KO
ENSG00000179195	-0.134546	7.57275	-3.56397	0.00088129	0.00445918	-2.39852	Pa14C_KEAP1KO
ENSG00000039523	0.134535	6.71837	1.93895	0.0588187	0.135197	-5.93985	Pa14C_KEAP1KO
ENSG00000241015	0.134535	3.2825	1.18693	0.241507	0.391669	-6.30992	Pa14C_KEAP1KO
ENSG00000117305	0.134467	4.54972	1.48382	0.144856	0.268928	-6.32271	Pa14C_KEAP1KO
ENSG00000081721	-0.134458	4.5791	-1.44514	0.155373	0.283509	-6.29399	Pa14C_KEAP1KO
ENSG00000177951	0.134452	6.04369	2.32731	0.0245252	0.0678187	-4.895	Pa14C_KEAP1KO
ENSG00000187866	-0.134445	3.43234	-1.05325	0.29787	0.456438	-6.41229	Pa14C_KEAP1KO
ENSG00000154781	-0.134441	3.72792	-1.29813	0.200883	0.342935	-6.15268	Pa14C_KEAP1KO
ENSG00000263528	0.134431	3.29239	1.32026	0.193451	0.333933	-6.29029	Pa14C_KEAP1KO
ENSG00000148908	-0.134412	4.76854	-2.04368	0.0468886	0.112949	-5.37027	Pa14C_KEAP1KO
ENSG00000100796	-0.134367	6.72616	-2.42207	0.0195403	0.0565692	-5.04906	Pa14C_KEAP1KO
ENSG00000196110	-0.134361	2.83607	-0.838202	0.406365	0.56601	-6.38	Pa14C_KEAP1KO
ENSG00000036054	-0.134348	5.75882	-1.48974	0.143297	0.266804	-6.25639	Pa14C_KEAP1KO
ENSG00000110768	-0.134345	5.5269	-2.09786	0.0415868	0.103086	-5.37939	Pa14C_KEAP1KO
ENSG00000251281	-0.134318	-1.55016	-0.256738	0.798556	0.877989	-5.58769	Pa14C_KEAP1KO
ENSG00000156172	-0.134281	2.73879	-0.945607	0.349419	0.511228	-6.21963	Pa14C_KEAP1KO
ENSG00000189046	0.134234	4.23392	1.67362	0.101171	0.206096	-6.00406	Pa14C_KEAP1KO
ENSG00000149499	0.134197	6.22966	2.30874	0.0256258	0.0702079	-5.17768	Pa14C_KEAP1KO
ENSG00000255624	-0.134115	1.92164	-0.734484	0.466479	0.623925	-6.26244	Pa14C_KEAP1KO
ENSG00000101365	0.134069	6.5048	2.42782	0.0192694	0.0558857	-4.96616	Pa14C_KEAP1KO
ENSG00000133142	0.134024	5.30672	2.0263	0.0487099	0.116284	-5.60902	Pa14C_KEAP1KO
ENSG00000198863	0.134022	4.53549	2.05096	0.0461437	0.111642	-5.42134	Pa14C_KEAP1KO
ENSG00000137193	-0.13402	5.44411	-0.99175	0.326643	0.488087	-6.74446	Pa14C_KEAP1KO
ENSG00000196693	0.13401	4.11354	0.990842	0.327082	0.488453	-6.44826	Pa14C_KEAP1KO
ENSG00000124275	-0.133887	5.62715	-2.44028	0.0186942	0.0544766	-4.88743	Pa14C_KEAP1KO
ENSG00000149633	-0.133872	-1.40633	-0.371402	0.712088	0.826684	-5.97657	Pa14C_KEAP1KO
ENSG00000008300	0.133828	4.99959	1.33412	0.188905	0.328064	-6.73546	Pa14C_KEAP1KO
ENSG00000161036	0.133724	5.3694	1.67386	0.101124	0.206049	-6.12884	Pa14C_KEAP1KO
ENSG00000116791	-0.133606	5.65286	-2.32853	0.0244543	0.0676589	-5.12609	Pa14C_KEAP1KO
ENSG00000167671	0.13357	6.1575	1.91017	0.0625219	0.141868	-5.77383	Pa14C_KEAP1KO
ENSG00000138735	0.133509	3.66824	0.715853	0.477795	0.633547	-6.25944	Pa14C_KEAP1KO
ENSG00000148225	-0.133493	1.93933	-1.01351	0.316258	0.476802	-6.36417	Pa14C_KEAP1KO
ENSG00000196911	-0.133475	3.71823	-1.01756	0.314347	0.474853	-6.3387	Pa14C_KEAP1KO
ENSG00000014824	-0.133462	6.4693	-2.77859	0.00794703	0.0275026	-4.23997	Pa14C_KEAP1KO
ENSG00000022277	0.133452	6.98169	3.07339	0.00359506	0.0143265	-3.47009	Pa14C_KEAP1KO
ENSG00000197961	0.133447	5.54635	1.86738	0.0683958	0.152572	-5.85771	Pa14C_KEAP1KO
ENSG00000087253	-0.133271	6.70303	-1.86898	0.0681687	0.152219	-5.98489	Pa14C_KEAP1KO
ENSG00000115841	-0.133196	0.914773	-0.498719	0.620416	0.755545	-6.06409	Pa14C_KEAP1KO
ENSG00000181885	0.133182	4.06557	2.13778	0.0380238	0.0958989	-5.44697	Pa14C_KEAP1KO
ENSG00000096070	-0.133131	6.88756	-2.24323	0.029871	0.0790211	-5.32037	Pa14C_KEAP1KO
ENSG00000154723	-0.133127	5.92156	-2.45428	0.0180667	0.0530604	-4.79327	Pa14C_KEAP1KO
ENSG00000063244	0.133104	8.98617	3.11708	0.00318523	0.0129684	-3.78834	Pa14C_KEAP1KO
ENSG00000143575	-0.133083	6.2345	-2.34312	0.023621	0.0657964	-5.08206	Pa14C_KEAP1KO
ENSG00000173915	-0.13303	6.26107	-2.11238	0.0402589	0.100386	-5.53551	Pa14C_KEAP1KO
ENSG00000104047	-0.133006	3.6931	-1.28385	0.205792	0.348417	-6.22444	Pa14C_KEAP1KO
ENSG00000166133	0.132973	3.6395	1.1672	0.249301	0.400631	-6.23322	Pa14C_KEAP1KO
ENSG00000065978	0.132959	10.0964	3.34998	0.00164719	0.00750709	-3.36503	Pa14C_KEAP1KO
ENSG00000224687	0.132954	0.55115	0.334308	0.739706	0.846131	-5.87001	Pa14C_KEAP1KO
ENSG00000137409	0.132886	7.83462	3.22714	0.00233912	0.0100612	-3.11307	Pa14C_KEAP1KO
ENSG00000114491	0.132874	5.78489	1.98479	0.0533088	0.124842	-5.58658	Pa14C_KEAP1KO
ENSG00000177565	0.132862	7.56494	2.56959	0.01358	0.0422556	-4.7374	Pa14C_KEAP1KO
ENSG00000288906	-0.132835	-1.54486	-0.226648	0.821728	0.889958	-5.47048	Pa14C_KEAP1KO
ENSG00000253616	-0.132832	-0.392155	-0.279944	0.780808	0.869024	-5.52475	Pa14C_KEAP1KO
ENSG00000100802	0.132796	2.3627	0.614345	0.542093	0.691666	-6.26278	Pa14C_KEAP1KO
ENSG00000116954	-0.132791	4.18024	-1.14543	0.258109	0.410864	-6.44753	Pa14C_KEAP1KO
ENSG00000274367	-0.132737	-3.4536	-0.127039	0.899478	0.937498	-5.16102	Pa14C_KEAP1KO
ENSG00000160404	0.132726	3.49473	1.1082	0.273685	0.428556	-6.35517	Pa14C_KEAP1KO
ENSG00000029364	-0.13267	6.83549	-2.56018	0.0139038	0.0430625	-4.68845	Pa14C_KEAP1KO
ENSG00000144278	-0.132638	-2.02307	-1.82788	0.0742277	0.162404	-5.79444	Pa14C_KEAP1KO
ENSG00000168264	0.132636	7.44854	2.68024	0.0102553	0.0337669	-4.58255	Pa14C_KEAP1KO
ENSG00000180596	-0.132607	2.2231	-0.559276	0.578757	0.722965	-6.25484	Pa14C_KEAP1KO
ENSG00000139926	-0.132599	6.23407	-2.12687	0.03897	0.0976958	-5.42482	Pa14C_KEAP1KO
ENSG00000150455	-0.13259	3.75597	-1.59151	0.118524	0.231162	-6.07803	Pa14C_KEAP1KO
ENSG00000130699	0.132526	5.22585	1.95518	0.0568143	0.131414	-5.72823	Pa14C_KEAP1KO
ENSG00000117523	-0.132505	8.42518	-2.11222	0.0402733	0.100408	-5.92988	Pa14C_KEAP1KO
ENSG00000204178	-0.132462	4.59339	-1.76201	0.0848868	0.180627	-5.84442	Pa14C_KEAP1KO
ENSG00000262884	-0.132459	-2.71429	-0.171039	0.864963	0.914315	-5.36332	Pa14C_KEAP1KO
ENSG00000288772	0.13239	-1.74391	0.255243	0.799703	0.878517	-5.66593	Pa14C_KEAP1KO
ENSG00000183207	0.132388	7.62932	2.53107	0.0149508	0.0456769	-4.95358	Pa14C_KEAP1KO
ENSG00000273175	-0.132356	5.19222	-1.55879	0.12608	0.242408	-6.26583	Pa14C_KEAP1KO
ENSG00000118707	0.132312	5.08714	1.85386	0.070347	0.155843	-5.84989	Pa14C_KEAP1KO
ENSG00000248278	-0.132287	-1.25949	-0.230303	0.818904	0.888696	-5.36892	Pa14C_KEAP1KO
ENSG00000027847	0.132249	4.27959	1.22419	0.227276	0.374395	-6.31189	Pa14C_KEAP1KO
ENSG00000100422	0.132225	6.11987	2.33298	0.0241971	0.0671279	-5.06983	Pa14C_KEAP1KO
ENSG00000137154	-0.132212	9.77708	-3.34906	0.00165156	0.00751922	-3.20698	Pa14C_KEAP1KO
ENSG00000164244	-0.132184	6.22219	-2.16836	0.0354787	0.0906535	-5.40474	Pa14C_KEAP1KO
ENSG00000168118	0.132043	4.74214	2.02491	0.0488585	0.116551	-5.52032	Pa14C_KEAP1KO
ENSG00000140575	-0.13203	9.33656	-4.05379	0.00019811	0.00125319	-1.13249	Pa14C_KEAP1KO
ENSG00000186076	0.132019	0.146459	0.413134	0.681478	0.804357	-5.70328	Pa14C_KEAP1KO
ENSG00000198492	-0.132005	6.67121	-2.07054	0.0441907	0.107981	-5.74286	Pa14C_KEAP1KO
ENSG00000140332	0.132003	6.27261	2.21947	0.0315588	0.0826816	-5.37191	Pa14C_KEAP1KO
ENSG00000172061	-0.131982	-1.31419	-0.203673	0.839531	0.898555	-5.64199	Pa14C_KEAP1KO
ENSG00000133193	0.131977	5.72969	2.30403	0.025912	0.0708602	-5.00606	Pa14C_KEAP1KO
ENSG00000267102	-0.131945	0.547502	-0.301183	0.764668	0.860062	-5.66449	Pa14C_KEAP1KO
ENSG00000119333	0.131922	6.75858	2.20016	0.0329922	0.0855686	-5.51091	Pa14C_KEAP1KO
ENSG00000113384	-0.131876	7.20225	-3.07804	0.0035492	0.0141631	-3.64814	Pa14C_KEAP1KO
ENSG00000148481	-0.131854	4.09563	-1.52171	0.135105	0.255357	-6.09642	Pa14C_KEAP1KO
ENSG00000149639	-0.131845	7.16012	-1.3107	0.196637	0.337642	-6.92582	Pa14C_KEAP1KO
ENSG00000108239	-0.131839	4.40687	-1.58522	0.119947	0.233346	-5.94588	Pa14C_KEAP1KO
ENSG00000132356	-0.131773	6.86513	-3.00924	0.00428763	0.0165602	-3.75061	Pa14C_KEAP1KO
ENSG00000157036	-0.131675	3.16877	-0.775274	0.442249	0.601116	-6.35016	Pa14C_KEAP1KO
ENSG00000101844	-0.131627	3.74645	-1.43217	0.159032	0.288429	-6.1115	Pa14C_KEAP1KO
ENSG00000162623	-0.131613	5.40796	-1.94641	0.0578899	0.133448	-5.77185	Pa14C_KEAP1KO
ENSG00000205302	-0.131584	5.84178	-1.89331	0.0647835	0.145969	-5.78831	Pa14C_KEAP1KO
ENSG00000101160	-0.131577	7.12584	-1.97394	0.0545715	0.127276	-5.81717	Pa14C_KEAP1KO
ENSG00000131469	-0.131533	8.35057	-3.55306	0.000910237	0.00458073	-2.51104	Pa14C_KEAP1KO
ENSG00000123575	-0.131498	7.13436	-3.05363	0.00379629	0.0149767	-3.65358	Pa14C_KEAP1KO
ENSG00000184076	-0.131451	6.11423	-2.38946	0.0211415	0.060199	-4.95741	Pa14C_KEAP1KO
ENSG00000089505	0.131403	1.13349	0.518024	0.606989	0.745616	-6.03895	Pa14C_KEAP1KO
ENSG00000279861	-0.13135	-0.717965	-0.260576	0.795613	0.87644	-5.50465	Pa14C_KEAP1KO
ENSG00000091483	-0.131273	6.44257	-2.29022	0.0267676	0.0726882	-5.26582	Pa14C_KEAP1KO
ENSG00000173546	-0.131266	2.83571	-0.441298	0.661119	0.788458	-6.25176	Pa14C_KEAP1KO
ENSG00000204348	0.131142	3.8905	0.859786	0.394482	0.554793	-6.39942	Pa14C_KEAP1KO
ENSG00000285599	0.131068	-1.4125	0.165628	0.869195	0.916721	-5.37303	Pa14C_KEAP1KO
ENSG00000274265	0.131008	2.00832	0.517937	0.60705	0.745639	-6.01876	Pa14C_KEAP1KO
ENSG00000183765	0.130948	4.36745	1.21096	0.232257	0.380486	-6.34964	Pa14C_KEAP1KO
ENSG00000165526	-0.130921	5.02477	-1.65975	0.103946	0.210079	-6.13065	Pa14C_KEAP1KO
ENSG00000151304	-0.130863	4.2764	-1.35326	0.182758	0.319968	-6.24178	Pa14C_KEAP1KO
ENSG00000100938	0.130854	5.10613	2.03346	0.0479519	0.114876	-5.45259	Pa14C_KEAP1KO
ENSG00000135655	-0.13084	5.51719	-2.06272	0.0449626	0.109398	-5.45332	Pa14C_KEAP1KO
ENSG00000166153	-0.130814	0.245835	-0.395236	0.694544	0.8131	-6.11658	Pa14C_KEAP1KO
ENSG00000107758	0.130808	5.44394	1.99614	0.052016	0.122545	-5.65188	Pa14C_KEAP1KO
ENSG00000010361	0.130783	3.4423	1.76369	0.0845992	0.180102	-5.78106	Pa14C_KEAP1KO
ENSG00000106261	-0.130762	6.97586	-1.56198	0.125326	0.241313	-6.58407	Pa14C_KEAP1KO
ENSG00000066379	-0.13067	2.94063	-0.949729	0.347343	0.509104	-6.34613	Pa14C_KEAP1KO
ENSG00000146243	-0.130667	2.00471	-0.507337	0.614405	0.751228	-6.13885	Pa14C_KEAP1KO
ENSG00000270231	0.13064	3.95017	0.762582	0.449708	0.607888	-6.77868	Pa14C_KEAP1KO
ENSG00000035681	0.13063	6.24291	2.23554	0.0304083	0.0801307	-5.19953	Pa14C_KEAP1KO
ENSG00000176946	-0.130625	6.32257	-2.33909	0.0238484	0.0663462	-5.08046	Pa14C_KEAP1KO
ENSG00000158710	-0.130597	8.05256	-2.54244	0.0145334	0.0446022	-4.96159	Pa14C_KEAP1KO
ENSG00000153071	0.130587	2.07648	0.51215	0.61106	0.748842	-5.96654	Pa14C_KEAP1KO
ENSG00000123364	-0.130561	0.5941	-0.249876	0.803825	0.8802	-5.5747	Pa14C_KEAP1KO
ENSG00000160049	-0.130541	6.87275	-2.85425	0.00650954	0.023313	-4.07338	Pa14C_KEAP1KO
ENSG00000119723	-0.130503	4.34121	-1.69952	0.096152	0.198598	-5.86141	Pa14C_KEAP1KO
ENSG00000180921	0.130501	4.81874	1.95266	0.0571219	0.132005	-5.74905	Pa14C_KEAP1KO
ENSG00000004961	-0.130433	5.45013	-1.94301	0.0583114	0.134262	-5.71146	Pa14C_KEAP1KO
ENSG00000117448	0.130368	5.73511	2.42061	0.0196096	0.0567326	-4.84448	Pa14C_KEAP1KO
ENSG00000147872	-0.130346	3.74937	-1.28933	0.203898	0.346447	-6.44348	Pa14C_KEAP1KO
ENSG00000107185	-0.130344	6.45063	-2.30729	0.0257139	0.0703836	-5.1476	Pa14C_KEAP1KO
ENSG00000159842	-0.130317	5.87293	-1.79083	0.0800752	0.172297	-5.99197	Pa14C_KEAP1KO
ENSG00000214413	-0.13028	3.78179	-1.00276	0.32136	0.48261	-6.46158	Pa14C_KEAP1KO
ENSG00000137815	-0.130275	6.5888	-2.20468	0.0326515	0.084965	-5.31672	Pa14C_KEAP1KO
ENSG00000131871	-0.130275	5.45246	-1.85225	0.0705832	0.156229	-5.89218	Pa14C_KEAP1KO
ENSG00000164506	-0.130239	5.62907	-1.56136	0.125472	0.241515	-6.1618	Pa14C_KEAP1KO
ENSG00000160767	0.130167	5.24463	1.75105	0.0867796	0.18377	-5.96832	Pa14C_KEAP1KO
ENSG00000164989	-0.130153	1.38894	-0.545283	0.588262	0.730067	-6.06746	Pa14C_KEAP1KO
ENSG00000106617	-0.130137	6.08711	-2.26162	0.0286205	0.0764339	-5.24698	Pa14C_KEAP1KO
ENSG00000116221	0.130124	7.00879	2.81221	0.00727537	0.0255788	-4.16126	Pa14C_KEAP1KO
ENSG00000145216	-0.130095	4.70191	-2.19482	0.0333989	0.0863758	-5.17354	Pa14C_KEAP1KO
ENSG00000136813	0.130057	7.43647	2.95159	0.00501484	0.0188379	-3.88467	Pa14C_KEAP1KO
ENSG00000222011	0.130045	2.60145	0.64675	0.521092	0.672541	-6.38629	Pa14C_KEAP1KO
ENSG00000140199	0.130014	5.0416	1.65147	0.105633	0.212597	-6.12824	Pa14C_KEAP1KO
ENSG00000075239	-0.129973	6.7449	-2.12735	0.0389277	0.0976484	-5.57658	Pa14C_KEAP1KO
ENSG00000005700	-0.129929	6.12504	-2.56599	0.013703	0.0425264	-4.61344	Pa14C_KEAP1KO
ENSG00000277117	0.129916	0.321044	0.429829	0.66938	0.795456	-5.92366	Pa14C_KEAP1KO
ENSG00000136861	-0.129903	6.25864	-1.87063	0.0679337	0.151862	-5.89317	Pa14C_KEAP1KO
ENSG00000038210	-0.129883	5.29999	-2.00178	0.0513825	0.121425	-5.70894	Pa14C_KEAP1KO
ENSG00000177854	0.129871	2.90592	0.823306	0.414693	0.573837	-6.60752	Pa14C_KEAP1KO
ENSG00000130294	-0.129731	1.29061	-0.46406	0.644851	0.775471	-6.18228	Pa14C_KEAP1KO
ENSG00000196526	0.129721	7.9111	2.39971	0.0206261	0.0590931	-5.29353	Pa14C_KEAP1KO
ENSG00000214193	0.129699	4.31723	1.1079	0.273814	0.428681	-6.57126	Pa14C_KEAP1KO
ENSG00000185009	-0.129694	6.46839	-2.62446	0.0118244	0.0378595	-4.49103	Pa14C_KEAP1KO
ENSG00000144659	0.129679	4.58834	1.51614	0.136506	0.257289	-6.15278	Pa14C_KEAP1KO
ENSG00000120533	0.129673	5.72688	1.62302	0.111599	0.221021	-6.13666	Pa14C_KEAP1KO
ENSG00000142556	-0.129671	3.53339	-1.36305	0.179675	0.316199	-6.26153	Pa14C_KEAP1KO
ENSG00000173928	0.129652	1.54924	0.570863	0.570943	0.716849	-6.16346	Pa14C_KEAP1KO
ENSG00000198064	0.129652	-0.536983	0.213533	0.831879	0.895024	-5.73954	Pa14C_KEAP1KO
ENSG00000114993	0.129577	5.49236	2.61016	0.0122606	0.0389736	-4.49621	Pa14C_KEAP1KO
ENSG00000135312	-0.129526	-1.04927	-0.327395	0.744894	0.849263	-5.72728	Pa14C_KEAP1KO
ENSG00000089220	-0.129517	4.83284	-3.68276	0.00061818	0.00329187	-2.14805	Pa14C_KEAP1KO
ENSG00000138448	-0.129516	8.14607	-2.93409	0.00525731	0.019616	-4.06512	Pa14C_KEAP1KO
ENSG00000132294	-0.129468	7.07173	-2.23418	0.0305041	0.0803232	-5.44169	Pa14C_KEAP1KO
ENSG00000114767	0.129364	4.88159	1.29778	0.201004	0.343009	-6.48475	Pa14C_KEAP1KO
ENSG00000112715	0.129316	6.36582	2.30315	0.0259657	0.0709589	-5.36787	Pa14C_KEAP1KO
ENSG00000186806	0.129185	3.18214	1.22905	0.225468	0.372197	-6.31911	Pa14C_KEAP1KO
ENSG00000104522	0.129138	5.65225	1.72145	0.0920656	0.192496	-6.07811	Pa14C_KEAP1KO
ENSG00000198231	-0.129075	7.34491	-2.1688	0.0354429	0.0906106	-5.62144	Pa14C_KEAP1KO
ENSG00000173848	0.129074	6.72018	2.80471	0.00742059	0.0260221	-4.33043	Pa14C_KEAP1KO
ENSG00000157450	-0.129048	5.62206	-2.06041	0.0451924	0.109791	-5.55131	Pa14C_KEAP1KO
ENSG00000169105	-0.129033	5.08465	-1.29114	0.203273	0.345813	-6.52178	Pa14C_KEAP1KO
ENSG00000137177	-0.129017	6.11573	-1.70233	0.0956203	0.197915	-6.14638	Pa14C_KEAP1KO
ENSG00000135537	0.128993	2.42498	0.730875	0.468659	0.625461	-6.26867	Pa14C_KEAP1KO
ENSG00000166446	0.128988	3.6989	1.91489	0.0619013	0.140713	-5.82017	Pa14C_KEAP1KO
ENSG00000125445	-0.128985	6.39407	-2.66688	0.0106128	0.0346622	-4.42662	Pa14C_KEAP1KO
ENSG00000126453	0.128981	5.30875	2.07833	0.0434345	0.10656	-5.49938	Pa14C_KEAP1KO
ENSG00000129480	-0.128959	4.37374	-1.42895	0.159951	0.289589	-6.21375	Pa14C_KEAP1KO
ENSG00000224032	-0.128948	3.29198	-0.807286	0.423765	0.58217	-6.37751	Pa14C_KEAP1KO
ENSG00000102780	-0.128926	5.52822	-1.10375	0.275592	0.430522	-6.91745	Pa14C_KEAP1KO
ENSG00000108389	-0.128926	5.62889	-1.95714	0.0565762	0.130966	-5.83446	Pa14C_KEAP1KO
ENSG00000088682	0.128912	5.30127	1.6438	0.107216	0.214723	-6.20303	Pa14C_KEAP1KO
ENSG00000068796	-0.128849	6.22695	-1.78439	0.0811302	0.174207	-6.14078	Pa14C_KEAP1KO
ENSG00000141101	0.128837	6.36724	1.82794	0.0742192	0.162404	-6.05699	Pa14C_KEAP1KO
ENSG00000156052	-0.128781	5.9226	-1.8693	0.0681223	0.152154	-5.96961	Pa14C_KEAP1KO
ENSG00000143771	-0.128766	5.51274	-2.17794	0.0347127	0.0891603	-5.30507	Pa14C_KEAP1KO
ENSG00000291091	0.128751	3.19236	0.675904	0.502574	0.65597	-6.24237	Pa14C_KEAP1KO
ENSG00000067900	-0.12875	6.3803	-3.15708	0.00284885	0.0118551	-3.27645	Pa14C_KEAP1KO
ENSG00000184634	0.128748	6.09977	1.95	0.0574471	0.132618	-5.82087	Pa14C_KEAP1KO
ENSG00000200530	0.128748	-0.39198	0.374866	0.709528	0.82447	-5.71054	Pa14C_KEAP1KO
ENSG00000120656	0.128727	4.20614	1.60647	0.115194	0.226215	-6.01217	Pa14C_KEAP1KO
ENSG00000132842	-0.128726	6.39773	-2.11605	0.039929	0.0996899	-5.58989	Pa14C_KEAP1KO
ENSG00000171858	-0.128725	8.68077	-2.33945	0.0238285	0.0663011	-5.5134	Pa14C_KEAP1KO
ENSG00000121653	-0.128715	3.76616	-1.298	0.200929	0.342947	-6.37513	Pa14C_KEAP1KO
ENSG00000167323	-0.128687	5.718	-2.05459	0.0457762	0.110935	-5.62648	Pa14C_KEAP1KO
ENSG00000228043	-0.128667	-1.13978	-0.244603	0.807881	0.882586	-5.61961	Pa14C_KEAP1KO
ENSG00000174871	-0.128643	1.84871	-0.777514	0.44094	0.599936	-6.25371	Pa14C_KEAP1KO
ENSG00000178999	0.128622	5.66102	1.68453	0.099032	0.202956	-6.17307	Pa14C_KEAP1KO
ENSG00000198712	-0.128609	11.5311	-1.45445	0.15279	0.279574	-7.4432	Pa14C_KEAP1KO
ENSG00000132471	0.128581	6.69877	1.48147	0.145477	0.269796	-6.68968	Pa14C_KEAP1KO
ENSG00000107821	0.128568	3.07893	0.42737	0.671156	0.79675	-6.06247	Pa14C_KEAP1KO
ENSG00000273329	0.128554	1.44099	0.548654	0.585966	0.728286	-6.03211	Pa14C_KEAP1KO
ENSG00000005882	-0.128535	4.67472	-1.35574	0.181972	0.319129	-6.35264	Pa14C_KEAP1KO
ENSG00000184209	0.12852	3.53914	1.34597	0.18508	0.32304	-6.19769	Pa14C_KEAP1KO
ENSG00000196914	-0.128416	8.24858	-2.29972	0.0261766	0.0713629	-5.5058	Pa14C_KEAP1KO
ENSG00000271781	-0.128396	0.608742	-0.418423	0.677636	0.801428	-6.15411	Pa14C_KEAP1KO
ENSG00000112624	0.128393	4.51768	1.34394	0.18573	0.323958	-6.20768	Pa14C_KEAP1KO
ENSG00000100167	-0.12838	0.239482	-0.364885	0.716913	0.830377	-5.82222	Pa14C_KEAP1KO
ENSG00000164073	-0.128374	4.27678	-1.89708	0.064272	0.145113	-5.66147	Pa14C_KEAP1KO
ENSG00000255423	-0.128371	-0.472094	-0.224953	0.823039	0.890649	-5.58116	Pa14C_KEAP1KO
ENSG00000213937	0.128351	0.627942	0.84222	0.404137	0.563839	-6.41189	Pa14C_KEAP1KO
ENSG00000139697	-0.128211	6.96394	-3.01947	0.00416931	0.0161663	-3.72128	Pa14C_KEAP1KO
ENSG00000100897	0.12819	4.60249	1.82549	0.0745947	0.162909	-5.73458	Pa14C_KEAP1KO
ENSG00000233396	0.128166	-0.812087	0.257022	0.798338	0.877893	-5.56187	Pa14C_KEAP1KO
ENSG00000167522	0.128163	7.94033	2.0574	0.0454938	0.110417	-5.95254	Pa14C_KEAP1KO
ENSG00000183530	-0.128131	6.00515	-1.57617	0.12202	0.236493	-6.43424	Pa14C_KEAP1KO
ENSG00000115568	-0.12813	5.69698	-1.58459	0.12009	0.233504	-6.32264	Pa14C_KEAP1KO
ENSG00000124486	-0.128119	7.9128	-2.60593	0.0123925	0.0393154	-4.81589	Pa14C_KEAP1KO
ENSG00000187240	0.128092	4.17721	0.879201	0.383982	0.544493	-6.55301	Pa14C_KEAP1KO
ENSG00000168672	-0.128044	6.18897	-2.29093	0.0267231	0.0726063	-5.54177	Pa14C_KEAP1KO
ENSG00000165502	0.128003	7.03314	2.50701	0.01587	0.0479054	-4.82479	Pa14C_KEAP1KO
ENSG00000168803	-0.127991	3.43269	-0.804606	0.425294	0.583319	-6.31988	Pa14C_KEAP1KO
ENSG00000139350	-0.127913	5.70417	-2.80646	0.00738633	0.0259277	-4.02887	Pa14C_KEAP1KO
ENSG00000278970	-0.127911	3.89614	-1.5924	0.118323	0.230898	-5.93386	Pa14C_KEAP1KO
ENSG00000106028	-0.127869	6.52437	-2.12669	0.0389858	0.0977078	-5.59947	Pa14C_KEAP1KO
ENSG00000175643	0.127846	4.48177	1.34333	0.185928	0.324169	-6.46319	Pa14C_KEAP1KO
ENSG00000205746	0.127815	1.74787	0.582906	0.562878	0.710339	-6.27453	Pa14C_KEAP1KO
ENSG00000147535	0.127807	3.94466	1.42918	0.159886	0.289501	-6.14107	Pa14C_KEAP1KO
ENSG00000106244	0.127736	7.5629	2.68663	0.0100884	0.0333523	-4.58803	Pa14C_KEAP1KO
ENSG00000127511	0.127696	6.07858	2.16456	0.0357868	0.0912693	-5.34822	Pa14C_KEAP1KO
ENSG00000108774	0.127688	5.82715	2.49796	0.0162291	0.0487644	-4.76457	Pa14C_KEAP1KO
ENSG00000093167	0.12767	5.37282	1.97631	0.0542935	0.126795	-5.61549	Pa14C_KEAP1KO
ENSG00000133731	-0.127621	5.26023	-1.50932	0.138236	0.25971	-6.22524	Pa14C_KEAP1KO
ENSG00000182903	0.127591	4.47871	1.24465	0.219729	0.365643	-6.46337	Pa14C_KEAP1KO
ENSG00000117614	-0.127587	4.99384	-1.55977	0.125849	0.242146	-6.20312	Pa14C_KEAP1KO
ENSG00000107537	-0.127544	4.4955	-1.67181	0.10153	0.206566	-6.05164	Pa14C_KEAP1KO
ENSG00000121766	-0.127514	5.01657	-1.68482	0.0989744	0.202908	-6.1031	Pa14C_KEAP1KO
ENSG00000106025	0.127444	1.94787	0.937189	0.353684	0.515935	-6.38682	Pa14C_KEAP1KO
ENSG00000146414	-0.127424	4.5449	-1.30852	0.197365	0.338574	-6.40189	Pa14C_KEAP1KO
ENSG00000109685	0.127391	8.28604	3.63013	0.000723806	0.00377028	-2.25441	Pa14C_KEAP1KO
ENSG00000176393	0.127383	6.96835	3.04672	0.0038691	0.0152164	-3.63146	Pa14C_KEAP1KO
ENSG00000175467	-0.127371	7.16734	-2.39972	0.0206256	0.0590931	-5.0742	Pa14C_KEAP1KO
ENSG00000104689	0.127314	4.55294	1.97176	0.0548282	0.127703	-5.73283	Pa14C_KEAP1KO
ENSG00000155252	-0.127301	5.26667	-1.89661	0.0643346	0.145217	-5.80042	Pa14C_KEAP1KO
ENSG00000110711	-0.127298	6.2466	-1.97559	0.0543777	0.126941	-5.77767	Pa14C_KEAP1KO
ENSG00000158941	0.127288	6.8108	3.08033	0.00352681	0.0140865	-3.47245	Pa14C_KEAP1KO
ENSG00000214198	0.127277	-0.734018	0.258416	0.797269	0.877175	-5.56837	Pa14C_KEAP1KO
ENSG00000178694	-0.127239	3.7968	-1.01381	0.316117	0.476671	-6.36909	Pa14C_KEAP1KO
ENSG00000198408	0.127197	7.2232	2.45312	0.0181177	0.0531473	-4.93153	Pa14C_KEAP1KO
ENSG00000173598	-0.127152	6.16896	-3.06031	0.00372715	0.0147507	-3.66407	Pa14C_KEAP1KO
ENSG00000112796	-0.127099	-1.04439	-0.686114	0.496175	0.65061	-6.24753	Pa14C_KEAP1KO
ENSG00000112282	0.12708	4.97133	1.49462	0.142022	0.265085	-6.19	Pa14C_KEAP1KO
ENSG00000149292	-0.126999	2.91994	-1.13134	0.263929	0.417323	-6.28947	Pa14C_KEAP1KO
ENSG00000065308	-0.126979	7.11191	-1.52319	0.134736	0.254851	-6.4167	Pa14C_KEAP1KO
ENSG00000175348	-0.126962	5.6989	-1.97171	0.0548342	0.127703	-5.71369	Pa14C_KEAP1KO
ENSG00000100442	-0.126957	6.59981	-2.09209	0.0421261	0.104116	-5.59319	Pa14C_KEAP1KO
ENSG00000179743	-0.126898	1.20658	-0.584488	0.561823	0.709336	-6.21031	Pa14C_KEAP1KO
ENSG00000171552	0.126896	8.18719	2.08984	0.0423373	0.104478	-5.98174	Pa14C_KEAP1KO
ENSG00000178826	-0.126846	2.29091	-0.963108	0.340661	0.502574	-6.46324	Pa14C_KEAP1KO
ENSG00000176473	0.126808	2.59912	0.576515	0.567151	0.713643	-6.27554	Pa14C_KEAP1KO
ENSG00000105401	0.126789	7.39921	2.24634	0.029656	0.0785393	-5.45097	Pa14C_KEAP1KO
ENSG00000127191	0.126705	5.55919	1.95902	0.0563492	0.130475	-5.82718	Pa14C_KEAP1KO
ENSG00000149809	0.126705	5.21189	1.59926	0.116788	0.228634	-6.33953	Pa14C_KEAP1KO
ENSG00000138768	-0.12669	7.26233	-2.97671	0.00468475	0.0178384	-3.91614	Pa14C_KEAP1KO
ENSG00000204344	0.126672	2.80629	0.599033	0.552167	0.700725	-6.18891	Pa14C_KEAP1KO
ENSG00000166669	-0.126639	2.66621	-0.73626	0.465409	0.622777	-6.22561	Pa14C_KEAP1KO
ENSG00000102359	-0.126622	2.87815	-0.665245	0.509302	0.662161	-6.48693	Pa14C_KEAP1KO
ENSG00000107863	-0.126618	7.09194	-2.28788	0.0269155	0.0729897	-5.37391	Pa14C_KEAP1KO
ENSG00000164327	-0.126577	5.771	-1.69182	0.0976222	0.200929	-6.29974	Pa14C_KEAP1KO
ENSG00000078902	0.126575	4.68675	1.28811	0.204318	0.346855	-6.27211	Pa14C_KEAP1KO
ENSG00000091651	-0.126524	5.38507	-1.4791	0.146108	0.270626	-6.46615	Pa14C_KEAP1KO
ENSG00000180628	-0.126494	5.78405	-1.65027	0.105879	0.213012	-6.41112	Pa14C_KEAP1KO
ENSG00000184178	0.126419	4.03996	1.43598	0.157951	0.286879	-6.35049	Pa14C_KEAP1KO
ENSG00000097096	-0.126397	3.35639	-1.05774	0.295841	0.454117	-6.53923	Pa14C_KEAP1KO
ENSG00000122741	0.126347	5.86624	1.52831	0.133462	0.253009	-6.36868	Pa14C_KEAP1KO
ENSG00000169902	0.126264	3.67283	0.664379	0.509851	0.662582	-6.42586	Pa14C_KEAP1KO
ENSG00000167645	-0.126249	5.99217	-1.78279	0.0813932	0.174602	-6.14996	Pa14C_KEAP1KO
ENSG00000110090	-0.126228	7.14421	-2.3958	0.0208213	0.0595365	-5.0163	Pa14C_KEAP1KO
ENSG00000229474	-0.126207	-2.40653	-0.153419	0.878757	0.92348	-5.21603	Pa14C_KEAP1KO
ENSG00000118690	-0.126138	0.797457	-0.488492	0.627583	0.761388	-5.99236	Pa14C_KEAP1KO
ENSG00000100347	-0.126136	5.73326	-1.7534	0.0863695	0.183077	-6.07746	Pa14C_KEAP1KO
ENSG00000065883	-0.126132	6.39656	-2.58685	0.0130034	0.0407557	-4.54561	Pa14C_KEAP1KO
ENSG00000005194	-0.126122	5.90761	-2.14986	0.0369994	0.0937934	-5.4311	Pa14C_KEAP1KO
ENSG00000163467	-0.126068	-1.65775	-0.214549	0.831092	0.894508	-5.52452	Pa14C_KEAP1KO
ENSG00000112837	-0.126039	-1.07245	-1.56444	0.124748	0.240435	-5.93918	Pa14C_KEAP1KO
ENSG00000115464	-0.126025	7.56808	-1.51753	0.136155	0.256812	-6.81631	Pa14C_KEAP1KO
ENSG00000110321	-0.125989	10.2612	-2.89329	0.00586616	0.0214505	-4.46159	Pa14C_KEAP1KO
ENSG00000087111	-0.125988	6.01761	-2.35209	0.0231219	0.0647017	-5.02688	Pa14C_KEAP1KO
ENSG00000279145	0.125841	-2.11169	0.130169	0.897015	0.936103	-5.3032	Pa14C_KEAP1KO
ENSG00000168447	0.125831	-1.79515	0.616882	0.540434	0.690146	-6.18851	Pa14C_KEAP1KO
ENSG00000141522	0.125813	8.52885	2.4878	0.0166406	0.0497497	-5.18857	Pa14C_KEAP1KO
ENSG00000164897	0.125812	6.2063	2.12109	0.0394792	0.0987483	-5.61456	Pa14C_KEAP1KO
ENSG00000162627	0.125706	5.53593	2.06388	0.0448475	0.109208	-5.46069	Pa14C_KEAP1KO
ENSG00000129084	-0.125697	4.29526	-1.27066	0.210405	0.354437	-6.2849	Pa14C_KEAP1KO
ENSG00000134590	0.125683	5.91107	1.64852	0.106239	0.213456	-6.14109	Pa14C_KEAP1KO
ENSG00000159905	-0.12559	0.932011	-0.391491	0.697289	0.815341	-5.94862	Pa14C_KEAP1KO
ENSG00000164978	-0.125551	3.78188	-1.0997	0.277336	0.432471	-6.33525	Pa14C_KEAP1KO
ENSG00000103126	0.12555	6.06418	1.88443	0.0660018	0.148298	-5.9462	Pa14C_KEAP1KO
ENSG00000176907	0.125513	-2.80562	0.349989	0.727986	0.837604	-5.80723	Pa14C_KEAP1KO
ENSG00000109103	0.1255	4.62296	1.36796	0.178143	0.314248	-6.22741	Pa14C_KEAP1KO
ENSG00000160216	0.12544	6.46425	2.14979	0.0370059	0.0937965	-5.64881	Pa14C_KEAP1KO
ENSG00000181396	0.125426	5.41239	1.93934	0.0587697	0.135124	-5.65786	Pa14C_KEAP1KO
ENSG00000125037	0.125417	5.21782	1.74932	0.087081	0.184298	-6.034	Pa14C_KEAP1KO
ENSG00000169710	0.125337	10.1883	2.02283	0.0490806	0.116954	-6.5877	Pa14C_KEAP1KO
ENSG00000116161	-0.125326	7.1536	-2.623	0.0118684	0.037966	-4.68101	Pa14C_KEAP1KO
ENSG00000198554	-0.125263	5.92268	-2.06769	0.0444712	0.108517	-5.55983	Pa14C_KEAP1KO
ENSG00000165533	0.125224	3.68209	1.19907	0.2368	0.386053	-6.39356	Pa14C_KEAP1KO
ENSG00000164576	0.125192	5.35017	1.4401	0.156788	0.285413	-6.32087	Pa14C_KEAP1KO
ENSG00000139218	-0.125165	7.54937	-3.05928	0.00373769	0.0147851	-3.56018	Pa14C_KEAP1KO
ENSG00000011275	0.125154	6.69448	2.20193	0.0328583	0.0853524	-5.35911	Pa14C_KEAP1KO
ENSG00000278834	-0.12512	1.98432	-0.663424	0.510457	0.663121	-6.36506	Pa14C_KEAP1KO
ENSG00000125505	0.125095	6.54616	1.75833	0.0855183	0.181643	-6.44723	Pa14C_KEAP1KO
ENSG00000010539	-0.125084	3.87443	-1.38474	0.172988	0.307213	-6.31508	Pa14C_KEAP1KO
ENSG00000046647	0.125078	3.27897	1.102	0.276342	0.431486	-6.44547	Pa14C_KEAP1KO
ENSG00000168243	-0.125065	1.43264	-0.754607	0.454432	0.612307	-6.42038	Pa14C_KEAP1KO
ENSG00000129472	0.125048	4.44881	1.29845	0.200773	0.342814	-6.39853	Pa14C_KEAP1KO
ENSG00000126067	0.125042	7.22082	3.02322	0.0041268	0.0160301	-3.77692	Pa14C_KEAP1KO
ENSG00000181894	0.125034	4.2376	1.4146	0.164095	0.295332	-6.10932	Pa14C_KEAP1KO
ENSG00000105613	-0.124998	1.74864	-0.701446	0.486651	0.641813	-6.20784	Pa14C_KEAP1KO
ENSG00000161526	-0.124975	5.99431	-2.18973	0.0337904	0.0872476	-5.30961	Pa14C_KEAP1KO
ENSG00000160051	0.124942	2.37665	0.844234	0.403022	0.562999	-6.36356	Pa14C_KEAP1KO
ENSG00000270069	0.12488	0.932393	0.535426	0.595002	0.736008	-6.0877	Pa14C_KEAP1KO
ENSG00000262919	0.124877	4.97882	1.57566	0.122136	0.236667	-6.2338	Pa14C_KEAP1KO
ENSG00000120896	0.124863	6.09444	2.20959	0.0322855	0.0842236	-5.37082	Pa14C_KEAP1KO
ENSG00000133812	0.124798	5.87128	1.46763	0.149188	0.275005	-6.5264	Pa14C_KEAP1KO
ENSG00000110583	-0.12478	5.79892	-1.97675	0.0542423	0.126726	-5.78064	Pa14C_KEAP1KO
ENSG00000147133	-0.124765	6.09071	-1.82151	0.0752079	0.16396	-6.05298	Pa14C_KEAP1KO
ENSG00000125944	-0.124754	7.45875	-2.82228	0.00708473	0.0250031	-4.25125	Pa14C_KEAP1KO
ENSG00000138592	-0.124689	6.18047	-2.37672	0.0217989	0.0616933	-4.98925	Pa14C_KEAP1KO
ENSG00000169762	-0.124644	4.72731	-1.59445	0.117863	0.230199	-6.19237	Pa14C_KEAP1KO
ENSG00000146918	-0.124627	7.06202	-3.18662	0.00262235	0.0111038	-3.20705	Pa14C_KEAP1KO
ENSG00000105705	0.124605	4.73683	1.48156	0.145453	0.269781	-6.23662	Pa14C_KEAP1KO
ENSG00000196659	-0.124595	2.51812	-0.6597	0.512822	0.664731	-6.44892	Pa14C_KEAP1KO
ENSG00000146909	-0.124348	6.00852	-2.16279	0.0359307	0.0915701	-5.38905	Pa14C_KEAP1KO
ENSG00000166839	-0.124348	1.30174	-0.965361	0.339544	0.501387	-6.414	Pa14C_KEAP1KO
ENSG00000164144	-0.124314	5.24024	-2.14584	0.0373378	0.094448	-5.43041	Pa14C_KEAP1KO
ENSG00000090273	0.124264	7.26371	2.23717	0.0302936	0.0799236	-5.49505	Pa14C_KEAP1KO
ENSG00000131067	0.124255	3.38392	1.16228	0.251273	0.402848	-6.47308	Pa14C_KEAP1KO
ENSG00000165996	0.124206	4.94498	1.49076	0.143028	0.266428	-6.30646	Pa14C_KEAP1KO
ENSG00000169372	0.124192	2.04899	0.818823	0.41722	0.575864	-6.48317	Pa14C_KEAP1KO
ENSG00000185347	0.124181	4.59368	1.22402	0.22734	0.37443	-6.55078	Pa14C_KEAP1KO
ENSG00000143702	0.124172	5.41672	1.59507	0.117724	0.230076	-6.10268	Pa14C_KEAP1KO
ENSG00000166797	-0.12415	5.62152	-1.82322	0.0749441	0.163445	-5.98259	Pa14C_KEAP1KO
ENSG00000269940	0.12408	2.63216	0.956443	0.343979	0.505857	-6.2481	Pa14C_KEAP1KO
ENSG00000156374	0.124061	4.26174	0.991662	0.326686	0.488109	-6.56451	Pa14C_KEAP1KO
ENSG00000163468	-0.123973	8.9298	-2.86698	0.0062929	0.0226935	-4.32774	Pa14C_KEAP1KO
ENSG00000175155	0.123948	1.59737	0.380691	0.705231	0.82153	-6.02983	Pa14C_KEAP1KO
ENSG00000041357	-0.123924	7.60918	-3.35978	0.00160131	0.0073339	-2.91149	Pa14C_KEAP1KO
ENSG00000135912	-0.123917	5.2549	-2.00711	0.0507917	0.120415	-5.52538	Pa14C_KEAP1KO
ENSG00000089820	0.123911	1.77115	0.253113	0.801338	0.879243	-5.70615	Pa14C_KEAP1KO
ENSG00000184271	0.12389	1.60775	0.230007	0.819133	0.888816	-5.58203	Pa14C_KEAP1KO
ENSG00000137497	-0.123847	8.4284	-2.82203	0.00708931	0.0250143	-4.34372	Pa14C_KEAP1KO
ENSG00000159346	-0.123843	6.93173	-2.77185	0.00808857	0.0279268	-4.33355	Pa14C_KEAP1KO
ENSG00000138131	0.123825	4.66724	1.00203	0.321709	0.482878	-6.88076	Pa14C_KEAP1KO
ENSG00000215114	0.123822	5.50605	1.76827	0.0838218	0.178766	-6.05222	Pa14C_KEAP1KO
ENSG00000044446	-0.123793	4.74657	-1.6464	0.106677	0.213983	-5.99466	Pa14C_KEAP1KO
ENSG00000122642	-0.123792	7.23267	-2.40246	0.0204897	0.0587975	-5.12697	Pa14C_KEAP1KO
ENSG00000197417	0.123749	1.5908	0.574187	0.568712	0.715052	-6.19983	Pa14C_KEAP1KO
ENSG00000176476	0.123742	3.57208	0.899972	0.372945	0.533676	-6.4046	Pa14C_KEAP1KO
ENSG00000062194	-0.123726	6.47365	-2.43117	0.0191132	0.0555055	-4.89743	Pa14C_KEAP1KO
ENSG00000088930	-0.123711	7.55689	-3.08264	0.0035044	0.0140224	-3.60502	Pa14C_KEAP1KO
ENSG00000197798	-0.123648	4.51511	-1.37606	0.175639	0.310612	-6.30324	Pa14C_KEAP1KO
ENSG00000172375	-0.123587	4.04675	-1.54976	0.128231	0.245356	-6.18654	Pa14C_KEAP1KO
ENSG00000183762	-0.123577	3.20659	-0.487968	0.627951	0.761678	-6.39586	Pa14C_KEAP1KO
ENSG00000196642	0.123471	7.45421	2.8075	0.00736619	0.0258673	-4.33202	Pa14C_KEAP1KO
ENSG00000111652	0.123461	5.82602	2.70273	0.00967878	0.0322395	-4.34739	Pa14C_KEAP1KO
ENSG00000115268	0.123458	8.98538	2.10521	0.0409098	0.101699	-5.99248	Pa14C_KEAP1KO
ENSG00000088356	-0.123447	5.36295	-1.48619	0.144229	0.26821	-6.41708	Pa14C_KEAP1KO
ENSG00000076382	-0.123422	6.94756	-2.45644	0.0179714	0.0528408	-4.94925	Pa14C_KEAP1KO
ENSG00000110400	-0.123398	5.81674	-2.2747	0.0277595	0.0746305	-5.34294	Pa14C_KEAP1KO
ENSG00000166224	0.123386	6.3559	2.35624	0.0228941	0.0641661	-5.07225	Pa14C_KEAP1KO
ENSG00000175470	0.123367	5.38622	2.06325	0.0449095	0.109299	-5.41336	Pa14C_KEAP1KO
ENSG00000187098	-0.123361	3.13899	-0.723531	0.473113	0.62942	-6.23255	Pa14C_KEAP1KO
ENSG00000123989	-0.123341	6.28493	-1.91357	0.0620749	0.141017	-6.04768	Pa14C_KEAP1KO
ENSG00000117262	0.123333	2.71681	0.708424	0.48235	0.638007	-6.4554	Pa14C_KEAP1KO
ENSG00000104093	0.123275	5.69279	1.40712	0.166289	0.298327	-6.53733	Pa14C_KEAP1KO
ENSG00000170477	0.12327	-1.8957	0.177659	0.859791	0.911301	-5.43528	Pa14C_KEAP1KO
ENSG00000165650	-0.123218	6.2996	-2.13427	0.0383257	0.0965188	-5.43338	Pa14C_KEAP1KO
ENSG00000164305	-0.123097	5.95205	-1.74327	0.088143	0.186035	-6.12148	Pa14C_KEAP1KO
ENSG00000163964	0.123094	5.84228	1.72636	0.0911711	0.191055	-6.12064	Pa14C_KEAP1KO
ENSG00000163156	0.12308	4.17491	1.15997	0.252204	0.403865	-6.42056	Pa14C_KEAP1KO
ENSG00000154582	-0.123067	6.50407	-2.4272	0.0192986	0.055952	-4.94185	Pa14C_KEAP1KO
ENSG00000103549	0.123031	7.44846	2.70183	0.00970136	0.032287	-4.51023	Pa14C_KEAP1KO
ENSG00000170852	-0.123003	5.97588	-2.09755	0.0416159	0.103129	-5.48026	Pa14C_KEAP1KO
ENSG00000165724	0.122929	5.38973	1.74236	0.0883031	0.186282	-6.11226	Pa14C_KEAP1KO
ENSG00000108953	-0.122887	8.35727	-2.06402	0.0448336	0.109205	-6.0522	Pa14C_KEAP1KO
ENSG00000169155	-0.122879	4.2275	-1.22675	0.226323	0.373276	-6.32824	Pa14C_KEAP1KO
ENSG00000117360	-0.122722	5.73642	-2.03534	0.0477553	0.114553	-5.54805	Pa14C_KEAP1KO
ENSG00000109971	-0.122667	10.5256	-2.16534	0.0357234	0.0911206	-6.3248	Pa14C_KEAP1KO
ENSG00000075415	-0.122665	8.87017	-3.35951	0.00160255	0.0073339	-3.1398	Pa14C_KEAP1KO
ENSG00000159377	0.122624	7.8173	2.95774	0.00493203	0.0186139	-3.95221	Pa14C_KEAP1KO
ENSG00000032389	-0.122623	5.15666	-1.72074	0.0921954	0.192676	-6.04152	Pa14C_KEAP1KO
ENSG00000012232	0.122564	5.98944	2.11058	0.0404214	0.100692	-5.58527	Pa14C_KEAP1KO
ENSG00000225526	-0.122556	-2.12325	-0.39854	0.692124	0.812171	-6.02031	Pa14C_KEAP1KO
ENSG00000051825	0.122547	5.39444	1.43631	0.157857	0.286859	-6.44855	Pa14C_KEAP1KO
ENSG00000168813	0.122543	5.84408	1.9748	0.0544705	0.127091	-5.73371	Pa14C_KEAP1KO
ENSG00000173575	-0.122533	7.01034	-1.86709	0.0684378	0.152627	-6.13461	Pa14C_KEAP1KO
ENSG00000083817	-0.122514	3.10559	-0.778036	0.440636	0.599707	-6.42529	Pa14C_KEAP1KO
ENSG00000173933	-0.122498	5.73383	-1.71731	0.0928263	0.19356	-6.08124	Pa14C_KEAP1KO
ENSG00000091157	-0.12248	3.96279	-1.13656	0.261761	0.414884	-6.55622	Pa14C_KEAP1KO
ENSG00000177888	-0.122476	5.54161	-1.54572	0.129205	0.246747	-6.37459	Pa14C_KEAP1KO
ENSG00000173113	0.122467	7.13585	2.7749	0.0080243	0.027732	-4.31265	Pa14C_KEAP1KO
ENSG00000156256	-0.122453	5.13001	-1.51944	0.135676	0.25619	-6.27996	Pa14C_KEAP1KO
ENSG00000144468	-0.122433	4.41958	-1.3964	0.169472	0.30258	-6.3729	Pa14C_KEAP1KO
ENSG00000177683	-0.122379	5.1756	-1.88407	0.0660514	0.148372	-5.78175	Pa14C_KEAP1KO
ENSG00000149260	0.122371	4.29945	0.589572	0.558438	0.706452	-6.374	Pa14C_KEAP1KO
ENSG00000212907	0.122366	8.9125	1.06334	0.293321	0.451307	-7.48419	Pa14C_KEAP1KO
ENSG00000105929	0.122347	-0.99776	0.337425	0.737372	0.844635	-5.78218	Pa14C_KEAP1KO
ENSG00000164104	-0.122341	7.8568	-2.49416	0.0163818	0.0491647	-4.974	Pa14C_KEAP1KO
ENSG00000173013	0.122299	1.14106	0.506349	0.615093	0.751653	-6.1433	Pa14C_KEAP1KO
ENSG00000162244	-0.122254	9.04502	-3.54962	0.000919544	0.00461705	-2.54681	Pa14C_KEAP1KO
ENSG00000117308	0.122177	5.75041	2.0354	0.0477485	0.114552	-5.75322	Pa14C_KEAP1KO
ENSG00000170633	0.122166	5.11263	1.91643	0.0617001	0.140328	-5.85997	Pa14C_KEAP1KO
ENSG00000101004	0.122089	4.17533	1.1541	0.254575	0.406795	-6.52428	Pa14C_KEAP1KO
ENSG00000101460	0.122061	2.58044	0.889605	0.378428	0.538713	-6.57599	Pa14C_KEAP1KO
ENSG00000170364	-0.121996	2.39904	-0.627331	0.533625	0.683724	-6.32019	Pa14C_KEAP1KO
ENSG00000136819	-0.121982	5.79988	-1.87941	0.0666991	0.14954	-5.83328	Pa14C_KEAP1KO
ENSG00000136478	-0.121961	5.89171	-2.77995	0.00791889	0.0274267	-4.31505	Pa14C_KEAP1KO
ENSG00000132376	0.121956	4.13803	1.0017	0.321865	0.482988	-6.43199	Pa14C_KEAP1KO
ENSG00000090054	-0.121949	6.6935	-2.25009	0.029399	0.0780764	-5.29956	Pa14C_KEAP1KO
ENSG00000172939	-0.121947	6.01731	-1.90806	0.0628014	0.142356	-5.90224	Pa14C_KEAP1KO
ENSG00000162552	-0.121939	0.931608	-0.518821	0.606438	0.745043	-6.21528	Pa14C_KEAP1KO
ENSG00000198556	-0.121881	2.77358	-0.582482	0.563161	0.710449	-6.31819	Pa14C_KEAP1KO
ENSG00000185022	-0.121867	4.30448	-1.12961	0.264649	0.418206	-6.78555	Pa14C_KEAP1KO
ENSG00000120868	-0.121848	5.2581	-1.93147	0.0597628	0.136802	-5.85374	Pa14C_KEAP1KO
ENSG00000160584	-0.121836	5.58415	-1.51298	0.137303	0.258489	-6.39116	Pa14C_KEAP1KO
ENSG00000179965	-0.121803	3.87529	-0.936203	0.354186	0.516279	-6.59434	Pa14C_KEAP1KO
ENSG00000188760	-0.121783	1.32287	-0.372941	0.71095	0.825689	-5.94489	Pa14C_KEAP1KO
ENSG00000014216	-0.121771	8.7444	-3.71159	0.000566769	0.00306426	-2.14042	Pa14C_KEAP1KO
ENSG00000287346	-0.121726	-0.970079	-0.204764	0.838683	0.898139	-5.50596	Pa14C_KEAP1KO
ENSG00000106683	0.121696	6.75889	1.96816	0.0552541	0.128529	-5.86492	Pa14C_KEAP1KO
ENSG00000134508	-0.121671	2.15529	-0.727083	0.470956	0.627778	-6.44962	Pa14C_KEAP1KO
ENSG00000187097	0.121665	4.28437	1.17948	0.244432	0.394889	-6.44848	Pa14C_KEAP1KO
ENSG00000111011	-0.12165	6.13618	-2.36413	0.0224661	0.0632138	-5.05612	Pa14C_KEAP1KO
ENSG00000155256	0.121617	4.73149	1.40017	0.168348	0.301274	-6.31517	Pa14C_KEAP1KO
ENSG00000175110	0.121614	5.48053	1.4446	0.155526	0.283644	-6.36218	Pa14C_KEAP1KO
ENSG00000138180	-0.12158	7.40103	-2.5271	0.0150993	0.046035	-4.9297	Pa14C_KEAP1KO
ENSG00000198680	0.121558	3.71943	0.808428	0.423114	0.581743	-6.53732	Pa14C_KEAP1KO
ENSG00000117122	-0.121508	-0.212457	-0.201187	0.841463	0.899661	-5.67513	Pa14C_KEAP1KO
ENSG00000156239	-0.121486	3.00803	-0.961256	0.341581	0.503371	-6.38614	Pa14C_KEAP1KO
ENSG00000224209	-0.12148	-3.54784	-0.116322	0.907917	0.943065	-5.02368	Pa14C_KEAP1KO
ENSG00000143106	-0.121433	6.57731	-2.5906	0.0128814	0.0405029	-4.70185	Pa14C_KEAP1KO
ENSG00000118503	-0.121421	3.66118	-1.3651	0.179035	0.315386	-6.65366	Pa14C_KEAP1KO
ENSG00000173227	0.121405	1.88468	1.49417	0.142138	0.265163	-6.31605	Pa14C_KEAP1KO
ENSG00000138757	-0.121402	7.71829	-2.74725	0.00862441	0.0293865	-4.52387	Pa14C_KEAP1KO
ENSG00000174231	-0.121342	8.63754	-2.60713	0.0123549	0.0392067	-4.919	Pa14C_KEAP1KO
ENSG00000162604	0.121327	4.46471	1.08958	0.281723	0.437846	-6.56559	Pa14C_KEAP1KO
ENSG00000188610	-0.121292	3.97777	-1.11709	0.269908	0.424296	-6.56892	Pa14C_KEAP1KO
ENSG00000242372	0.121228	6.84578	1.50391	0.139619	0.261651	-6.58117	Pa14C_KEAP1KO
ENSG00000090905	0.121096	5.52985	1.43626	0.157872	0.286859	-6.46445	Pa14C_KEAP1KO
ENSG00000183853	0.121078	6.36087	1.39716	0.169245	0.302389	-6.52338	Pa14C_KEAP1KO
ENSG00000028839	-0.121044	3.30314	-0.720857	0.474741	0.631012	-6.49271	Pa14C_KEAP1KO
ENSG00000148680	0.121036	1.16907	0.9021	0.371826	0.532645	-6.43325	Pa14C_KEAP1KO
ENSG00000101337	0.121027	7.8294	2.70073	0.00972878	0.0323329	-4.5076	Pa14C_KEAP1KO
ENSG00000080815	-0.121002	6.34454	-2.12678	0.0389777	0.0977012	-5.54993	Pa14C_KEAP1KO
ENSG00000181163	-0.120987	9.80561	-2.329	0.0244269	0.0676044	-5.67084	Pa14C_KEAP1KO
ENSG00000127603	0.120935	8.43561	1.16317	0.250917	0.402351	-7.51708	Pa14C_KEAP1KO
ENSG00000112249	-0.120912	6.24114	-1.96627	0.0554787	0.128848	-5.89114	Pa14C_KEAP1KO
ENSG00000157500	-0.120897	5.97797	-2.44806	0.018343	0.0536746	-4.90313	Pa14C_KEAP1KO
ENSG00000126768	0.120895	4.95749	1.87551	0.0672447	0.150612	-5.86867	Pa14C_KEAP1KO
ENSG00000198105	0.120894	3.05069	0.727406	0.47076	0.627657	-6.60091	Pa14C_KEAP1KO
ENSG00000103342	0.120881	8.56283	2.57838	0.0132836	0.0414722	-5.00161	Pa14C_KEAP1KO
ENSG00000171316	-0.120874	6.24242	-1.59364	0.118044	0.230481	-6.51893	Pa14C_KEAP1KO
ENSG00000163349	-0.120866	6.60606	-2.37945	0.0216566	0.061369	-5.07982	Pa14C_KEAP1KO
ENSG00000053770	-0.120864	5.28968	-1.54496	0.129389	0.246983	-6.34536	Pa14C_KEAP1KO
ENSG00000133138	-0.120844	3.56566	-1.07436	0.288412	0.445686	-6.60669	Pa14C_KEAP1KO
ENSG00000071127	0.120802	8.70045	3.45527	0.00121356	0.00584107	-2.71359	Pa14C_KEAP1KO
ENSG00000268996	-0.120797	0.891736	-0.650951	0.518401	0.670145	-6.21481	Pa14C_KEAP1KO
ENSG00000067704	-0.120787	7.92088	-3.89665	0.000322489	0.00190116	-1.391	Pa14C_KEAP1KO
ENSG00000058272	-0.120767	6.57852	-2.55589	0.0140537	0.043424	-4.75859	Pa14C_KEAP1KO
ENSG00000147533	-0.120736	4.96151	-2.06865	0.0443766	0.108316	-5.46613	Pa14C_KEAP1KO
ENSG00000287692	-0.120735	-4.22388	-0.109945	0.912944	0.946523	-5.01704	Pa14C_KEAP1KO
ENSG00000145332	-0.120658	4.71077	-1.83083	0.0737788	0.161682	-5.91975	Pa14C_KEAP1KO
ENSG00000087365	-0.120657	8.55394	-3.41864	0.00135033	0.00636081	-2.83617	Pa14C_KEAP1KO
ENSG00000033100	-0.120654	6.1289	-1.89553	0.0644819	0.145457	-5.90442	Pa14C_KEAP1KO
ENSG00000147789	0.12064	4.63352	1.51238	0.137455	0.258617	-6.07277	Pa14C_KEAP1KO
ENSG00000198000	0.120603	4.45897	0.990143	0.327419	0.488751	-6.57228	Pa14C_KEAP1KO
ENSG00000198146	-0.120576	6.50823	-1.80179	0.0783067	0.169358	-6.16519	Pa14C_KEAP1KO
ENSG00000072201	-0.120558	1.05948	-0.437382	0.663935	0.79078	-6.07224	Pa14C_KEAP1KO
ENSG00000164889	0.120489	8.27051	2.11943	0.0396268	0.0990754	-5.82682	Pa14C_KEAP1KO
ENSG00000114738	-0.120468	5.16082	-2.42845	0.0192399	0.0558184	-4.9183	Pa14C_KEAP1KO
ENSG00000179918	0.120444	6.81899	2.26265	0.0285515	0.0763071	-5.35139	Pa14C_KEAP1KO
ENSG00000185721	-0.120438	6.06526	-1.70614	0.0949023	0.196913	-6.1521	Pa14C_KEAP1KO
ENSG00000268061	0.120405	1.87513	0.696582	0.489661	0.644446	-6.43486	Pa14C_KEAP1KO
ENSG00000213145	0.120404	-2.94898	0.0887617	0.929667	0.957178	-4.97679	Pa14C_KEAP1KO
ENSG00000162813	-0.120356	5.47543	-1.68619	0.0987091	0.202599	-6.23696	Pa14C_KEAP1KO
ENSG00000053372	0.12035	6.51167	1.80812	0.0772996	0.167816	-6.24949	Pa14C_KEAP1KO
ENSG00000165304	-0.120347	6.74225	-1.91458	0.0619422	0.14077	-5.91172	Pa14C_KEAP1KO
ENSG00000091039	-0.120336	6.97883	-2.49074	0.0165203	0.0494826	-5.00884	Pa14C_KEAP1KO
ENSG00000260077	-0.120305	-0.161369	-0.145791	0.88474	0.927455	-5.36395	Pa14C_KEAP1KO
ENSG00000075391	0.120303	6.36934	2.50931	0.0157801	0.0476993	-4.7386	Pa14C_KEAP1KO
ENSG00000151364	0.120283	0.487892	0.190764	0.849572	0.905138	-5.43594	Pa14C_KEAP1KO
ENSG00000131626	-0.120265	6.85485	-2.71281	0.00943009	0.0315538	-4.36598	Pa14C_KEAP1KO
ENSG00000184007	-0.1202	8.20755	-3.44524	0.00124963	0.00597564	-2.93413	Pa14C_KEAP1KO
ENSG00000160469	0.120183	2.33583	0.766685	0.447288	0.605599	-6.44121	Pa14C_KEAP1KO
ENSG00000005812	-0.120158	5.81671	-1.66709	0.10247	0.207951	-6.24894	Pa14C_KEAP1KO
ENSG00000187257	-0.120113	5.59138	-1.831	0.0737527	0.161645	-5.89344	Pa14C_KEAP1KO
ENSG00000189051	-0.12011	-4.29846	-0.179099	0.858667	0.910547	-5.33363	Pa14C_KEAP1KO
ENSG00000163069	-0.120092	5.15344	-1.75868	0.0854582	0.181537	-5.98764	Pa14C_KEAP1KO
ENSG00000189043	-0.120037	6.86494	-2.10575	0.0408607	0.101629	-5.68504	Pa14C_KEAP1KO
ENSG00000055332	-0.120018	7.38368	-1.27011	0.210598	0.354689	-7.06905	Pa14C_KEAP1KO
ENSG00000164190	-0.119972	6.67243	-2.26826	0.0281807	0.075556	-5.4955	Pa14C_KEAP1KO
ENSG00000105519	0.119945	2.09343	1.73127	0.0902834	0.189581	-6.05361	Pa14C_KEAP1KO
ENSG00000162642	-0.119934	4.37101	-1.41554	0.163823	0.294967	-6.28603	Pa14C_KEAP1KO
ENSG00000172493	-0.1199	5.88524	-1.91854	0.0614249	0.139846	-5.97724	Pa14C_KEAP1KO
ENSG00000186272	0.119894	2.33802	0.707144	0.483138	0.638715	-6.20216	Pa14C_KEAP1KO
ENSG00000116574	0.119837	-2.396	0.0943817	0.925227	0.954164	-5.13039	Pa14C_KEAP1KO
ENSG00000274349	-0.119811	1.43359	-0.576438	0.567203	0.713658	-6.25671	Pa14C_KEAP1KO
ENSG00000102221	-0.11979	5.09595	-1.83307	0.0734381	0.161075	-5.83835	Pa14C_KEAP1KO
ENSG00000223960	-0.119786	1.78461	-0.545971	0.587793	0.729745	-6.26163	Pa14C_KEAP1KO
ENSG00000079313	0.119773	6.16308	1.7179	0.0927168	0.193466	-6.23205	Pa14C_KEAP1KO
ENSG00000104388	-0.119698	7.41172	-2.48964	0.0165651	0.0495719	-4.99455	Pa14C_KEAP1KO
ENSG00000112561	0.119672	2.89795	0.842719	0.40386	0.563665	-6.41563	Pa14C_KEAP1KO
ENSG00000167792	0.119672	7.11326	2.61255	0.0121866	0.0387944	-4.66285	Pa14C_KEAP1KO
ENSG00000196422	0.119657	6.23595	2.04706	0.0465417	0.112328	-5.84934	Pa14C_KEAP1KO
ENSG00000183735	0.119565	5.34444	1.74155	0.0884477	0.186498	-5.91946	Pa14C_KEAP1KO
ENSG00000127445	0.119552	5.86928	1.64623	0.106712	0.213992	-6.2146	Pa14C_KEAP1KO
ENSG00000198752	0.119528	7.60645	2.8024	0.00746574	0.0261528	-4.30918	Pa14C_KEAP1KO
ENSG00000164062	0.119489	6.8435	2.63257	0.0115834	0.0372634	-4.53186	Pa14C_KEAP1KO
ENSG00000135541	-0.119461	4.42576	-1.46261	0.150552	0.276768	-6.26149	Pa14C_KEAP1KO
ENSG00000184208	0.11944	4.47079	0.911533	0.366891	0.528091	-6.65711	Pa14C_KEAP1KO
ENSG00000266962	-0.119407	4.23756	-1.53062	0.13289	0.252087	-6.22979	Pa14C_KEAP1KO
ENSG00000074657	0.119389	4.79853	0.889398	0.378538	0.538713	-6.58389	Pa14C_KEAP1KO
ENSG00000177084	0.119387	6.95807	2.01902	0.0494908	0.117789	-5.90648	Pa14C_KEAP1KO
ENSG00000285517	0.119381	2.98902	1.01647	0.314862	0.475386	-6.46213	Pa14C_KEAP1KO
ENSG00000166046	0.11936	1.49956	0.401552	0.689922	0.81102	-6.0221	Pa14C_KEAP1KO
ENSG00000124508	0.119358	2.97646	0.484891	0.630115	0.763569	-6.2419	Pa14C_KEAP1KO
ENSG00000132305	-0.119329	7.26149	-2.78245	0.00786719	0.0272851	-4.31807	Pa14C_KEAP1KO
ENSG00000165669	-0.119304	5.14376	-1.78935	0.0803165	0.172753	-5.92454	Pa14C_KEAP1KO
ENSG00000274840	-0.119302	-4.75103	-0.414388	0.680566	0.803764	-5.70179	Pa14C_KEAP1KO
ENSG00000166024	-0.119287	4.0488	-1.36859	0.177949	0.313974	-6.19965	Pa14C_KEAP1KO
ENSG00000081307	0.11928	5.63142	1.77693	0.0823671	0.176434	-5.91235	Pa14C_KEAP1KO
ENSG00000215251	-0.11927	4.92346	-1.58321	0.120405	0.233979	-6.1964	Pa14C_KEAP1KO
ENSG00000117016	-0.119211	1.47132	-0.240684	0.810898	0.884188	-5.86942	Pa14C_KEAP1KO
ENSG00000149679	0.11921	4.73375	1.41137	0.16504	0.296586	-6.42296	Pa14C_KEAP1KO
ENSG00000182923	-0.119156	2.40237	-0.764641	0.448493	0.606849	-6.36191	Pa14C_KEAP1KO
ENSG00000188613	0.119145	4.11042	0.328703	0.743911	0.848634	-5.86734	Pa14C_KEAP1KO
ENSG00000179598	0.119127	2.37518	0.594156	0.555395	0.703508	-6.34321	Pa14C_KEAP1KO
ENSG00000135931	-0.119126	4.20306	-0.865367	0.391446	0.551771	-6.50647	Pa14C_KEAP1KO
ENSG00000109917	-0.119118	6.07926	-2.11656	0.0398829	0.0996031	-5.49982	Pa14C_KEAP1KO
ENSG00000160255	-0.119108	0.930857	-0.295097	0.769282	0.862873	-5.79692	Pa14C_KEAP1KO
ENSG00000168028	-0.11907	9.87743	-4.13151	0.000155273	0.00101678	-1.04619	Pa14C_KEAP1KO
ENSG00000165185	-0.119051	4.27511	-1.19868	0.236951	0.386192	-6.59941	Pa14C_KEAP1KO
ENSG00000166268	0.119028	-2.74597	0.198214	0.843774	0.901044	-5.53497	Pa14C_KEAP1KO
ENSG00000146278	0.119018	4.7192	0.854228	0.397521	0.557691	-6.78388	Pa14C_KEAP1KO
ENSG00000118894	-0.119006	4.56185	-1.2609	0.213868	0.358693	-6.57024	Pa14C_KEAP1KO
ENSG00000178904	0.118991	5.1405	1.21191	0.231896	0.380057	-6.54145	Pa14C_KEAP1KO
ENSG00000137338	-0.118958	3.12473	-0.85876	0.395042	0.555324	-6.22871	Pa14C_KEAP1KO
ENSG00000110048	-0.118954	7.01834	-2.48507	0.0167527	0.0500062	-4.96321	Pa14C_KEAP1KO
ENSG00000166261	-0.118875	4.28644	-1.44534	0.155319	0.283438	-6.16772	Pa14C_KEAP1KO
ENSG00000284024	-0.118865	4.4857	-1.53182	0.132595	0.251663	-6.22258	Pa14C_KEAP1KO
ENSG00000185591	0.118848	7.0511	2.63764	0.0114351	0.0368736	-4.54635	Pa14C_KEAP1KO
ENSG00000135631	-0.118846	5.94093	-1.66131	0.103631	0.209707	-6.2878	Pa14C_KEAP1KO
ENSG00000100614	-0.118784	6.1078	-2.31893	0.0250166	0.0689055	-5.06582	Pa14C_KEAP1KO
ENSG00000236305	0.118777	-1.01834	0.251847	0.80231	0.879607	-5.69382	Pa14C_KEAP1KO
ENSG00000123810	0.118743	2.07613	0.732547	0.467648	0.62471	-6.27245	Pa14C_KEAP1KO
ENSG00000070785	-0.118741	4.54389	-1.69162	0.0976601	0.20096	-6.02542	Pa14C_KEAP1KO
ENSG00000141551	0.118628	7.5567	2.98345	0.00459975	0.0175509	-3.77029	Pa14C_KEAP1KO
ENSG00000087095	-0.118627	4.82267	-1.47563	0.147034	0.272093	-6.28283	Pa14C_KEAP1KO
ENSG00000175137	0.118621	5.3657	1.85756	0.0698092	0.15505	-5.85826	Pa14C_KEAP1KO
ENSG00000198794	0.118593	2.55389	0.453018	0.652721	0.781691	-6.06365	Pa14C_KEAP1KO
ENSG00000138764	-0.118587	4.93399	-1.13475	0.262514	0.415859	-6.85564	Pa14C_KEAP1KO
ENSG00000164405	-0.118462	6.35451	-2.07365	0.043888	0.10739	-5.62569	Pa14C_KEAP1KO
ENSG00000255710	0.118435	-2.81704	0.0967732	0.923338	0.952939	-5.09073	Pa14C_KEAP1KO
ENSG00000125875	0.118374	5.88858	2.13204	0.038519	0.0968677	-5.56031	Pa14C_KEAP1KO
ENSG00000271643	-0.118363	2.44804	-0.685562	0.49652	0.650866	-6.2704	Pa14C_KEAP1KO
ENSG00000149187	0.11836	7.78382	3.1269	0.0030993	0.0126828	-3.53216	Pa14C_KEAP1KO
ENSG00000160113	0.118355	6.99492	2.4184	0.0197148	0.0569624	-5.06138	Pa14C_KEAP1KO
ENSG00000230359	-0.118302	-0.255413	-0.233826	0.816185	0.887162	-5.80599	Pa14C_KEAP1KO
ENSG00000172354	0.118222	8.28339	2.92112	0.00544424	0.0201511	-4.12272	Pa14C_KEAP1KO
ENSG00000272779	0.118195	-0.996637	0.307019	0.760251	0.857806	-5.57114	Pa14C_KEAP1KO
ENSG00000177380	-0.118104	4.2954	-1.0884	0.282235	0.438409	-6.62026	Pa14C_KEAP1KO
ENSG00000049245	-0.11809	6.57352	-2.5502	0.0142549	0.0439381	-4.72097	Pa14C_KEAP1KO
ENSG00000184402	0.117998	5.1641	1.41465	0.164082	0.295332	-6.45798	Pa14C_KEAP1KO
ENSG00000279453	-0.117919	0.422577	-0.277091	0.782984	0.870343	-5.60686	Pa14C_KEAP1KO
ENSG00000198355	0.117912	6.4981	1.94058	0.0586154	0.134821	-5.93088	Pa14C_KEAP1KO
ENSG00000066777	-0.117815	7.02006	-2.12267	0.0393393	0.0984541	-5.70924	Pa14C_KEAP1KO
ENSG00000261373	0.11781	4.7392	0.977782	0.33343	0.494759	-6.89888	Pa14C_KEAP1KO
ENSG00000100299	0.117756	4.58507	1.10648	0.274422	0.429177	-6.62733	Pa14C_KEAP1KO
ENSG00000196247	0.117644	4.05724	0.87395	0.386804	0.546954	-6.54302	Pa14C_KEAP1KO
ENSG00000177663	0.117591	5.20596	1.52049	0.135412	0.2558	-6.3168	Pa14C_KEAP1KO
ENSG00000139668	-0.117553	4.60261	-1.39345	0.170355	0.303605	-6.44184	Pa14C_KEAP1KO
ENSG00000175895	-0.117493	4.80461	-1.57643	0.121958	0.236449	-6.16857	Pa14C_KEAP1KO
ENSG00000291106	0.117433	2.26587	0.531899	0.597423	0.737762	-6.32084	Pa14C_KEAP1KO
ENSG00000002919	0.117409	3.93818	1.10132	0.276638	0.431764	-6.53813	Pa14C_KEAP1KO
ENSG00000185379	-0.117341	4.56596	-1.33214	0.18955	0.328841	-6.33968	Pa14C_KEAP1KO
ENSG00000102030	0.117325	6.50884	2.18936	0.0338186	0.0872951	-5.4507	Pa14C_KEAP1KO
ENSG00000147677	-0.117283	7.93819	-2.46937	0.0174114	0.0515461	-5.0882	Pa14C_KEAP1KO
ENSG00000184445	0.117254	5.9526	2.05682	0.045552	0.110513	-5.66905	Pa14C_KEAP1KO
ENSG00000124659	0.117229	4.33515	1.10073	0.276889	0.432079	-6.40156	Pa14C_KEAP1KO
ENSG00000155893	-0.117201	2.70893	-0.705581	0.4841	0.639461	-6.59695	Pa14C_KEAP1KO
ENSG00000136682	-0.117195	4.85429	-1.58229	0.120614	0.234282	-6.31934	Pa14C_KEAP1KO
ENSG00000100811	-0.117091	7.6603	-2.38756	0.0212385	0.0603862	-5.24362	Pa14C_KEAP1KO
ENSG00000159399	-0.117089	5.96008	-2.1255	0.0390899	0.0979131	-5.71622	Pa14C_KEAP1KO
ENSG00000123352	0.117078	6.04077	1.54828	0.128588	0.245826	-6.24717	Pa14C_KEAP1KO
ENSG00000224877	0.117076	5.54634	1.5492	0.128366	0.245562	-6.40331	Pa14C_KEAP1KO
ENSG00000112118	-0.117068	7.36597	-1.85635	0.0699846	0.155339	-6.16228	Pa14C_KEAP1KO
ENSG00000260219	0.117059	0.849846	0.358408	0.721721	0.833215	-5.7928	Pa14C_KEAP1KO
ENSG00000112242	0.117027	5.86222	1.72813	0.0908493	0.190516	-6.01059	Pa14C_KEAP1KO
ENSG00000111361	0.116992	5.68404	1.85752	0.0698139	0.15505	-6.00666	Pa14C_KEAP1KO
ENSG00000213888	-0.116935	1.53663	-0.495803	0.622456	0.756883	-6.23219	Pa14C_KEAP1KO
ENSG00000274092	0.116921	-1.74556	0.236798	0.813893	0.885781	-5.59592	Pa14C_KEAP1KO
ENSG00000155115	-0.116914	5.65556	-1.69193	0.0976008	0.200908	-6.1433	Pa14C_KEAP1KO
ENSG00000182552	-0.116906	5.13143	-1.41678	0.16346	0.294585	-6.49567	Pa14C_KEAP1KO
ENSG00000134744	-0.116905	5.95733	-1.81064	0.0769026	0.167119	-6.072	Pa14C_KEAP1KO
ENSG00000127124	0.116866	2.88893	0.733073	0.467331	0.624635	-6.46366	Pa14C_KEAP1KO
ENSG00000153774	-0.116861	4.91368	-1.27415	0.209179	0.352837	-6.51359	Pa14C_KEAP1KO
ENSG00000131979	-0.116824	3.4205	-1.1512	0.255753	0.407996	-6.45958	Pa14C_KEAP1KO
ENSG00000130749	0.116808	6.35304	1.55161	0.127789	0.244749	-6.57555	Pa14C_KEAP1KO
ENSG00000050327	-0.116801	3.53943	-0.862366	0.393077	0.553432	-6.88099	Pa14C_KEAP1KO
ENSG00000242247	0.116758	5.68025	1.36234	0.179898	0.316465	-6.59606	Pa14C_KEAP1KO
ENSG00000166452	0.116724	5.05199	1.68769	0.0984191	0.202192	-5.88266	Pa14C_KEAP1KO
ENSG00000135047	0.116719	6.31298	2.00043	0.0515341	0.121681	-5.77654	Pa14C_KEAP1KO
ENSG00000253710	0.116661	3.25001	0.882194	0.382379	0.542781	-6.53678	Pa14C_KEAP1KO
ENSG00000197136	0.116646	7.43038	2.39559	0.0208318	0.0595569	-5.21482	Pa14C_KEAP1KO
ENSG00000110066	-0.116611	6.07283	-2.20623	0.0325357	0.0847386	-5.26508	Pa14C_KEAP1KO
ENSG00000154222	0.116597	5.97246	2.00132	0.0514347	0.121499	-5.76081	Pa14C_KEAP1KO
ENSG00000068028	-0.116544	4.3701	-1.13204	0.263637	0.416999	-6.53353	Pa14C_KEAP1KO
ENSG00000163319	-0.116521	4.43622	-1.32634	0.191445	0.331433	-6.47932	Pa14C_KEAP1KO
ENSG00000184792	-0.116509	3.63475	-0.787936	0.434881	0.593658	-6.65145	Pa14C_KEAP1KO
ENSG00000263001	-0.116468	7.75536	-3.31052	0.00184488	0.00824436	-3.01426	Pa14C_KEAP1KO
ENSG00000084652	0.116418	7.24189	3.02012	0.00416192	0.0161472	-3.662	Pa14C_KEAP1KO
ENSG00000167986	-0.116377	8.57666	-3.89962	0.000319556	0.00188701	-1.49198	Pa14C_KEAP1KO
ENSG00000198707	0.116347	4.77091	1.16673	0.24949	0.400899	-6.68583	Pa14C_KEAP1KO
ENSG00000101557	-0.116299	7.30916	-2.27986	0.0274264	0.073997	-5.39725	Pa14C_KEAP1KO
ENSG00000168032	0.116268	-3.18824	0.0965391	0.923523	0.953004	-5.07992	Pa14C_KEAP1KO
ENSG00000168779	0.116198	1.6484	0.358895	0.721358	0.833191	-6.05763	Pa14C_KEAP1KO
ENSG00000144895	0.116168	6.69008	1.75683	0.0857759	0.182146	-6.24732	Pa14C_KEAP1KO
ENSG00000168490	-0.116158	-1.37078	-0.147242	0.883602	0.926632	-5.347	Pa14C_KEAP1KO
ENSG00000100926	0.116156	0.815914	0.338043	0.736909	0.844407	-5.92692	Pa14C_KEAP1KO
ENSG00000154719	-0.116144	4.43393	-1.31114	0.196487	0.337549	-6.45678	Pa14C_KEAP1KO
ENSG00000112996	-0.116137	5.43062	-2.07236	0.0440136	0.107638	-5.60908	Pa14C_KEAP1KO
ENSG00000165119	-0.116114	9.67568	-3.50072	0.00106221	0.00521198	-2.79395	Pa14C_KEAP1KO
ENSG00000278948	0.116103	4.13085	0.852273	0.398594	0.558752	-6.78129	Pa14C_KEAP1KO
ENSG00000157349	-0.116076	3.6867	-1.17476	0.246293	0.397374	-6.49796	Pa14C_KEAP1KO
ENSG00000171132	-0.116049	4.00848	-0.837041	0.40701	0.566533	-6.59232	Pa14C_KEAP1KO
ENSG00000134109	-0.116004	6.04564	-2.28536	0.0270752	0.0733149	-5.41268	Pa14C_KEAP1KO
ENSG00000186566	-0.115983	6.16946	-2.09964	0.0414224	0.102765	-5.59105	Pa14C_KEAP1KO
ENSG00000275807	-0.11596	1.4844	-0.343933	0.732505	0.840832	-5.99893	Pa14C_KEAP1KO
ENSG00000290989	-0.115947	0.235603	-0.324963	0.746721	0.849919	-5.95383	Pa14C_KEAP1KO
ENSG00000100294	0.115935	4.23761	1.04964	0.299512	0.45816	-6.694	Pa14C_KEAP1KO
ENSG00000204520	-0.115931	1.40414	-0.186885	0.852594	0.906539	-5.62944	Pa14C_KEAP1KO
ENSG00000115616	-0.115911	2.73556	-1.01584	0.315157	0.475669	-6.74063	Pa14C_KEAP1KO
ENSG00000226864	-0.115911	-1.58024	-0.270531	0.787994	0.873042	-5.60069	Pa14C_KEAP1KO
ENSG00000167566	0.115881	3.76053	1.50928	0.138246	0.25971	-6.20022	Pa14C_KEAP1KO
ENSG00000109775	0.115876	4.41714	1.17259	0.247155	0.398306	-6.59303	Pa14C_KEAP1KO
ENSG00000149243	0.115862	0.773763	0.677075	0.501838	0.655397	-6.28941	Pa14C_KEAP1KO
ENSG00000213523	-0.115836	4.77646	-1.13475	0.262511	0.415859	-6.45873	Pa14C_KEAP1KO
ENSG00000281183	0.115836	0.0691603	0.221294	0.825868	0.891819	-5.57891	Pa14C_KEAP1KO
ENSG00000144021	-0.115827	6.88551	-2.5214	0.0153142	0.0465691	-4.82227	Pa14C_KEAP1KO
ENSG00000196369	-0.11581	3.70713	-0.87716	0.385077	0.545485	-6.56605	Pa14C_KEAP1KO
ENSG00000102781	-0.115791	4.87302	-1.3167	0.194634	0.33518	-6.51624	Pa14C_KEAP1KO
ENSG00000146267	-0.11575	0.297483	-0.6195	0.538723	0.688709	-6.30274	Pa14C_KEAP1KO
ENSG00000206418	-0.115742	5.50601	-1.33383	0.188997	0.328159	-6.65277	Pa14C_KEAP1KO
ENSG00000143621	-0.115727	7.94059	-2.91869	0.00547985	0.0202659	-4.01969	Pa14C_KEAP1KO
ENSG00000179859	0.115698	1.9065	0.474396	0.63752	0.769991	-6.03684	Pa14C_KEAP1KO
ENSG00000183495	-0.115644	7.01512	-1.28735	0.204582	0.347137	-7.08004	Pa14C_KEAP1KO
ENSG00000143850	0.115583	4.26446	1.37974	0.17451	0.309109	-6.44404	Pa14C_KEAP1KO
ENSG00000198513	-0.115571	1.62611	-0.357928	0.722078	0.833301	-5.87507	Pa14C_KEAP1KO
ENSG00000213741	0.11557	8.02446	0.98256	0.331098	0.492497	-7.51445	Pa14C_KEAP1KO
ENSG00000141337	0.11551	0.878293	0.277494	0.782677	0.870111	-5.57531	Pa14C_KEAP1KO
ENSG00000124217	0.115455	4.44492	1.17357	0.246766	0.397897	-6.58426	Pa14C_KEAP1KO
ENSG00000230148	0.115413	-1.70759	0.100277	0.920572	0.950904	-4.9762	Pa14C_KEAP1KO
ENSG00000099341	-0.115413	7.72199	-2.71769	0.00931183	0.0312647	-4.56796	Pa14C_KEAP1KO
ENSG00000134146	0.115402	2.72733	0.824958	0.413764	0.573199	-6.46772	Pa14C_KEAP1KO
ENSG00000066422	-0.115306	5.83794	-1.77828	0.082142	0.176037	-5.99038	Pa14C_KEAP1KO
ENSG00000172046	0.115246	5.98835	1.90745	0.062883	0.142486	-5.85714	Pa14C_KEAP1KO
ENSG00000233901	-0.11524	0.748307	-0.242472	0.80952	0.883379	-5.55668	Pa14C_KEAP1KO
ENSG00000187147	0.11524	5.54525	1.83793	0.0727062	0.159847	-5.94966	Pa14C_KEAP1KO
ENSG00000102144	-0.115222	8.83761	-3.47761	0.00113675	0.00551951	-2.82397	Pa14C_KEAP1KO
ENSG00000120685	-0.115194	5.62134	-2.20641	0.0325218	0.0847274	-5.32089	Pa14C_KEAP1KO
ENSG00000107854	-0.115176	6.83658	-2.23063	0.0307563	0.0808307	-5.40725	Pa14C_KEAP1KO
ENSG00000101654	-0.115164	5.61161	-1.70472	0.095169	0.197212	-5.98568	Pa14C_KEAP1KO
ENSG00000163947	-0.115153	3.76129	-1.00849	0.318631	0.47952	-6.52127	Pa14C_KEAP1KO
ENSG00000093000	0.115138	7.05759	2.56818	0.0136277	0.042367	-4.7307	Pa14C_KEAP1KO
ENSG00000139546	0.115095	4.98047	1.27993	0.207156	0.350161	-6.4775	Pa14C_KEAP1KO
ENSG00000146143	-0.115073	5.13982	-1.3118	0.196268	0.337239	-6.45479	Pa14C_KEAP1KO
ENSG00000120800	-0.114968	6.35645	-1.70496	0.0951242	0.197142	-6.41606	Pa14C_KEAP1KO
ENSG00000247746	0.114953	-0.33335	0.349565	0.728303	0.837858	-5.74026	Pa14C_KEAP1KO
ENSG00000152413	-0.114913	4.35012	-1.34698	0.184757	0.322633	-6.49832	Pa14C_KEAP1KO
ENSG00000179115	0.114912	6.50736	1.57439	0.122429	0.237104	-6.54202	Pa14C_KEAP1KO
ENSG00000256453	-0.114875	0.0679142	-0.255403	0.79958	0.878517	-5.66378	Pa14C_KEAP1KO
ENSG00000138468	-0.11487	4.18693	-0.849122	0.400326	0.560375	-6.58356	Pa14C_KEAP1KO
ENSG00000160710	-0.114861	8.79244	-1.85633	0.0699877	0.155339	-6.46611	Pa14C_KEAP1KO
ENSG00000198466	0.114847	5.7033	1.31349	0.195702	0.336396	-6.62111	Pa14C_KEAP1KO
ENSG00000079950	-0.114766	5.47361	-1.84797	0.0712114	0.157245	-5.86178	Pa14C_KEAP1KO
ENSG00000260339	0.114695	-2.83256	0.166035	0.868876	0.916669	-5.37894	Pa14C_KEAP1KO
ENSG00000157184	-0.114692	4.81732	-1.58735	0.119464	0.23261	-6.23535	Pa14C_KEAP1KO
ENSG00000176658	-0.114662	4.71202	-1.54444	0.129514	0.247143	-6.59148	Pa14C_KEAP1KO
ENSG00000174891	0.114564	5.26104	1.4728	0.147792	0.273125	-6.31589	Pa14C_KEAP1KO
ENSG00000092148	-0.114535	8.23638	-2.20145	0.0328951	0.0854229	-5.70889	Pa14C_KEAP1KO
ENSG00000137494	-0.114523	3.86004	-1.26351	0.21294	0.357441	-6.41114	Pa14C_KEAP1KO
ENSG00000213676	-0.114521	6.42818	-1.64413	0.107147	0.214659	-6.30398	Pa14C_KEAP1KO
ENSG00000186020	0.114503	3.43313	0.846552	0.401742	0.561696	-6.46461	Pa14C_KEAP1KO
ENSG00000176444	0.114487	4.40889	1.37955	0.174571	0.309143	-6.32167	Pa14C_KEAP1KO
ENSG00000111875	0.114468	5.2177	1.26785	0.211398	0.355596	-6.52376	Pa14C_KEAP1KO
ENSG00000001617	-0.114457	4.76502	-0.838217	0.406357	0.56601	-6.55748	Pa14C_KEAP1KO
ENSG00000183624	0.114457	6.13518	2.00859	0.0506283	0.120102	-5.69194	Pa14C_KEAP1KO
ENSG00000120756	0.114444	5.82454	2.30285	0.0259841	0.0709693	-5.22111	Pa14C_KEAP1KO
ENSG00000221983	0.114441	8.18791	2.40762	0.0202359	0.0582301	-5.23754	Pa14C_KEAP1KO
ENSG00000163636	-0.114432	5.80944	-1.67468	0.100962	0.205906	-6.26717	Pa14C_KEAP1KO
ENSG00000264769	-0.114424	0.467223	-0.321763	0.749128	0.851667	-5.82414	Pa14C_KEAP1KO
ENSG00000171729	0.114399	4.34589	1.7234	0.0917094	0.191946	-6.10355	Pa14C_KEAP1KO
ENSG00000253719	0.114372	6.64206	2.52843	0.0150493	0.0459223	-4.85425	Pa14C_KEAP1KO
ENSG00000164038	0.114364	3.65422	1.09313	0.280177	0.435978	-6.48216	Pa14C_KEAP1KO
ENSG00000040341	-0.114299	5.45197	-1.71692	0.0928968	0.193613	-6.18346	Pa14C_KEAP1KO
ENSG00000162961	-0.114262	5.40749	-1.69806	0.09643	0.198896	-6.12973	Pa14C_KEAP1KO
ENSG00000237945	0.114204	-0.632333	1.12863	0.265059	0.418572	-6.53826	Pa14C_KEAP1KO
ENSG00000119950	0.11417	3.91306	0.726461	0.471333	0.628042	-6.7213	Pa14C_KEAP1KO
ENSG00000131943	0.114169	4.91294	1.58526	0.119937	0.233346	-6.23645	Pa14C_KEAP1KO
ENSG00000146112	-0.11415	3.40286	-0.787813	0.434953	0.59371	-6.50664	Pa14C_KEAP1KO
ENSG00000087884	0.114134	3.79289	0.661187	0.511877	0.66422	-6.45143	Pa14C_KEAP1KO
ENSG00000166938	0.114091	5.48248	1.67372	0.101152	0.206082	-6.16239	Pa14C_KEAP1KO
ENSG00000077721	0.114069	5.41625	1.44995	0.154036	0.281585	-6.5315	Pa14C_KEAP1KO
ENSG00000094916	-0.11405	8.36403	-1.76017	0.0852022	0.181152	-6.48027	Pa14C_KEAP1KO
ENSG00000169813	-0.114006	8.60283	-2.98353	0.00459879	0.0175509	-4.01651	Pa14C_KEAP1KO
ENSG00000138029	-0.114004	6.67642	-2.28686	0.0269799	0.0731203	-5.30759	Pa14C_KEAP1KO
ENSG00000288983	0.113975	0.577924	0.388817	0.699252	0.816934	-6.0344	Pa14C_KEAP1KO
ENSG00000257103	-0.113965	6.9651	-2.61732	0.0120405	0.0383982	-4.66418	Pa14C_KEAP1KO
ENSG00000196378	0.113938	1.94671	0.548518	0.586058	0.728286	-6.22388	Pa14C_KEAP1KO
ENSG00000198042	0.113889	4.91509	1.55089	0.12796	0.244985	-6.29202	Pa14C_KEAP1KO
ENSG00000106305	-0.11386	5.94704	-1.4756	0.147041	0.272093	-6.51646	Pa14C_KEAP1KO
ENSG00000224470	0.113849	6.11968	2.05441	0.0457946	0.110964	-5.61537	Pa14C_KEAP1KO
ENSG00000196683	-0.113805	6.34659	-1.72131	0.0920907	0.192504	-6.32414	Pa14C_KEAP1KO
ENSG00000185236	0.113789	6.61796	2.13128	0.0385855	0.0969933	-5.58092	Pa14C_KEAP1KO
ENSG00000145375	0.113784	4.97047	1.55963	0.125882	0.242146	-6.10309	Pa14C_KEAP1KO
ENSG00000085377	-0.113751	5.90915	-1.85652	0.0699594	0.155315	-5.99077	Pa14C_KEAP1KO
ENSG00000116478	-0.113652	7.49367	-2.73277	0.00895523	0.0302608	-4.47443	Pa14C_KEAP1KO
ENSG00000075856	-0.113633	6.59818	-2.47589	0.0171349	0.0508979	-4.93483	Pa14C_KEAP1KO
ENSG00000248275	0.113632	1.95478	0.414221	0.680688	0.803795	-6.02134	Pa14C_KEAP1KO
ENSG00000283078	0.113607	-0.475706	0.22619	0.822082	0.890033	-5.53719	Pa14C_KEAP1KO
ENSG00000156875	0.113607	3.72392	1.03434	0.306524	0.466395	-6.52038	Pa14C_KEAP1KO
ENSG00000115282	0.113604	4.73303	1.14369	0.258822	0.411517	-6.65688	Pa14C_KEAP1KO
ENSG00000172954	-0.113583	5.01607	-1.93433	0.0594006	0.136124	-5.78793	Pa14C_KEAP1KO
ENSG00000172725	0.113558	7.41285	2.29514	0.0264603	0.072014	-5.39624	Pa14C_KEAP1KO
ENSG00000168159	0.113433	5.21591	1.57376	0.122577	0.237312	-6.26119	Pa14C_KEAP1KO
ENSG00000234741	-0.113416	6.74681	-1.77348	0.0829429	0.177356	-6.20701	Pa14C_KEAP1KO
ENSG00000172732	0.113396	5.87195	1.45844	0.151691	0.278197	-6.53953	Pa14C_KEAP1KO
ENSG00000137413	0.113362	5.11931	1.29058	0.203465	0.346107	-6.52095	Pa14C_KEAP1KO
ENSG00000171310	0.113342	4.55888	1.88887	0.0653903	0.147112	-6.03403	Pa14C_KEAP1KO
ENSG00000186235	-0.113339	-3.53601	-0.123813	0.902017	0.939179	-5.1146	Pa14C_KEAP1KO
ENSG00000168763	0.113328	5.60358	1.8631	0.0690086	0.153687	-5.92211	Pa14C_KEAP1KO
ENSG00000198382	-0.113317	5.18207	-1.55038	0.128082	0.245151	-6.27301	Pa14C_KEAP1KO
ENSG00000130829	-0.113311	2.01657	-1.17251	0.247188	0.398308	-6.72065	Pa14C_KEAP1KO
ENSG00000125945	0.113293	0.928243	0.26728	0.79048	0.873865	-5.84388	Pa14C_KEAP1KO
ENSG00000121067	-0.113241	5.64857	-1.65331	0.105255	0.212119	-6.19547	Pa14C_KEAP1KO
ENSG00000115355	0.113169	6.22811	1.12791	0.265358	0.418955	-6.64821	Pa14C_KEAP1KO
ENSG00000172361	0.113142	-1.90959	0.181862	0.856511	0.909133	-5.575	Pa14C_KEAP1KO
ENSG00000186834	-0.113092	6.95925	-2.45473	0.0180468	0.0530448	-5.09231	Pa14C_KEAP1KO
ENSG00000109133	-0.113077	6.5427	-2.61203	0.0122027	0.0388317	-4.63739	Pa14C_KEAP1KO
ENSG00000113356	-0.113063	3.80423	-1.16989	0.248227	0.39945	-6.48215	Pa14C_KEAP1KO
ENSG00000198818	-0.112993	5.24804	-1.63546	0.108956	0.217105	-6.17788	Pa14C_KEAP1KO
ENSG00000189079	-0.112976	5.98652	-1.73045	0.0904299	0.189794	-6.04326	Pa14C_KEAP1KO
ENSG00000091136	-0.112961	8.1035	-2.74685	0.00863359	0.0294065	-4.47557	Pa14C_KEAP1KO
ENSG00000278730	-0.112958	4.64429	-1.25923	0.214466	0.359249	-6.51959	Pa14C_KEAP1KO
ENSG00000106246	-0.11294	3.20542	-0.877237	0.385036	0.545485	-6.42087	Pa14C_KEAP1KO
ENSG00000109919	-0.112909	6.86869	-2.58617	0.0130259	0.0408045	-4.70097	Pa14C_KEAP1KO
ENSG00000115211	-0.112836	5.23205	-1.47953	0.145993	0.27047	-6.40916	Pa14C_KEAP1KO
ENSG00000278023	-0.112809	1.12225	-0.573718	0.569026	0.715239	-6.26487	Pa14C_KEAP1KO
ENSG00000104412	-0.112759	5.04681	-1.3375	0.187808	0.326672	-6.52775	Pa14C_KEAP1KO
ENSG00000134873	0.112734	-2.04538	0.416444	0.679072	0.802482	-5.90452	Pa14C_KEAP1KO
ENSG00000196850	-0.112724	5.72338	-2.37156	0.0220703	0.0623613	-5.05805	Pa14C_KEAP1KO
ENSG00000137478	-0.112718	5.76604	-1.97385	0.0545812	0.127282	-5.71877	Pa14C_KEAP1KO
ENSG00000130598	-0.112715	-0.898652	-0.488911	0.627289	0.761292	-6.33054	Pa14C_KEAP1KO
ENSG00000096872	0.112695	3.54519	0.83219	0.409713	0.569014	-6.475	Pa14C_KEAP1KO
ENSG00000158623	-0.112598	5.08678	-1.69587	0.096846	0.19961	-6.13099	Pa14C_KEAP1KO
ENSG00000259475	-0.112548	-2.56128	-0.0994056	0.92126	0.951388	-5.0511	Pa14C_KEAP1KO
ENSG00000276850	-0.112516	-0.285197	-0.368102	0.71453	0.828702	-6.0918	Pa14C_KEAP1KO
ENSG00000127527	0.112506	5.12785	1.62168	0.111886	0.221426	-6.12533	Pa14C_KEAP1KO
ENSG00000183172	-0.112489	4.01236	-1.01424	0.31591	0.47644	-6.58925	Pa14C_KEAP1KO
ENSG00000156467	-0.112485	7.38339	-1.77345	0.0829483	0.177356	-6.36369	Pa14C_KEAP1KO
ENSG00000159461	0.112479	7.17426	2.42131	0.0195762	0.0566551	-5.15468	Pa14C_KEAP1KO
ENSG00000114388	0.112427	3.50411	0.921558	0.361693	0.523046	-6.60303	Pa14C_KEAP1KO
ENSG00000119396	-0.112376	6.87375	-2.33239	0.024231	0.0671827	-5.25455	Pa14C_KEAP1KO
ENSG00000142534	-0.112343	9.39923	-3.20538	0.00248739	0.0106112	-3.59116	Pa14C_KEAP1KO
ENSG00000171488	-0.112317	4.65677	-1.37994	0.17445	0.309065	-6.40914	Pa14C_KEAP1KO
ENSG00000184470	0.112306	5.4705	1.43871	0.157179	0.285947	-6.3878	Pa14C_KEAP1KO
ENSG00000100345	0.112241	10.6087	2.03095	0.048217	0.115363	-6.344	Pa14C_KEAP1KO
ENSG00000197081	0.112229	7.95184	1.29412	0.202253	0.344574	-7.01383	Pa14C_KEAP1KO
ENSG00000059769	-0.112185	3.22978	-0.790549	0.43337	0.592007	-6.43803	Pa14C_KEAP1KO
ENSG00000152380	-0.11216	-0.0177131	-0.291816	0.771773	0.86457	-5.88347	Pa14C_KEAP1KO
ENSG00000099992	0.112138	3.36528	0.766441	0.447432	0.605738	-6.49334	Pa14C_KEAP1KO
ENSG00000132434	0.11213	4.69527	0.993774	0.325668	0.486959	-6.76364	Pa14C_KEAP1KO
ENSG00000163655	0.112107	7.24411	2.53797	0.0146965	0.0450165	-4.78169	Pa14C_KEAP1KO
ENSG00000138744	-0.112061	3.90544	-1.89978	0.0639077	0.144438	-5.74845	Pa14C_KEAP1KO
ENSG00000120071	0.112001	4.07542	1.16763	0.249131	0.400431	-6.58551	Pa14C_KEAP1KO
ENSG00000104980	0.111995	5.82754	1.50055	0.140484	0.26288	-6.39905	Pa14C_KEAP1KO
ENSG00000177125	0.111958	3.71837	0.878604	0.384302	0.544854	-6.62205	Pa14C_KEAP1KO
ENSG00000234684	-0.11195	1.60325	-0.553026	0.582993	0.725775	-6.44446	Pa14C_KEAP1KO
ENSG00000137960	0.111949	-2.34631	0.557534	0.579937	0.723725	-6.51584	Pa14C_KEAP1KO
ENSG00000125821	-0.111913	3.45287	-1.03689	0.30535	0.465077	-6.55071	Pa14C_KEAP1KO
ENSG00000081791	0.111872	5.5969	1.46897	0.148825	0.27452	-6.38926	Pa14C_KEAP1KO
ENSG00000198157	0.111861	2.43261	0.975606	0.334496	0.49588	-6.39406	Pa14C_KEAP1KO
ENSG00000105968	-0.111834	8.06769	-2.89823	0.00578915	0.0212233	-4.11333	Pa14C_KEAP1KO
ENSG00000141026	0.111794	3.80039	0.957599	0.343402	0.505142	-6.47122	Pa14C_KEAP1KO
ENSG00000143995	0.111714	1.35781	0.481874	0.63224	0.7652	-6.25639	Pa14C_KEAP1KO
ENSG00000100302	0.111692	-0.0181643	0.210277	0.834404	0.896272	-5.7301	Pa14C_KEAP1KO
ENSG00000100883	-0.111655	6.29906	-2.13165	0.0385531	0.0969257	-5.56355	Pa14C_KEAP1KO
ENSG00000186666	-0.111636	2.39575	-0.732262	0.467821	0.624727	-6.48718	Pa14C_KEAP1KO
ENSG00000172663	0.111625	4.54837	1.44785	0.154617	0.28242	-6.3567	Pa14C_KEAP1KO
ENSG00000164105	0.111596	4.22359	1.14613	0.257824	0.410484	-6.48117	Pa14C_KEAP1KO
ENSG00000189431	0.111585	-1.79192	0.457263	0.649691	0.779118	-6.30026	Pa14C_KEAP1KO
ENSG00000144283	-0.111564	6.99294	-2.23149	0.030695	0.0807346	-5.44019	Pa14C_KEAP1KO
ENSG00000130826	-0.111555	7.52639	-1.95161	0.0572508	0.132234	-6.09187	Pa14C_KEAP1KO
ENSG00000105197	0.111495	7.42247	1.83681	0.0728749	0.160102	-6.14583	Pa14C_KEAP1KO
ENSG00000173153	-0.111476	6.35705	-1.97288	0.0546961	0.127499	-5.93804	Pa14C_KEAP1KO
ENSG00000128567	-0.111456	8.19704	-4.0243	0.0002172	0.00135743	-1.36238	Pa14C_KEAP1KO
ENSG00000197256	0.11139	6.58689	1.13413	0.262771	0.416148	-6.69702	Pa14C_KEAP1KO
ENSG00000105974	-0.111385	9.53077	-2.17728	0.0347653	0.0892434	-5.92314	Pa14C_KEAP1KO
ENSG00000103540	-0.111333	5.91568	-1.66392	0.103105	0.208833	-6.24359	Pa14C_KEAP1KO
ENSG00000123689	-0.111305	1.08465	-1.01431	0.315878	0.476432	-6.58815	Pa14C_KEAP1KO
ENSG00000116237	0.11122	7.49675	2.38393	0.0214247	0.060829	-5.32131	Pa14C_KEAP1KO
ENSG00000145833	-0.111173	7.10243	-1.83359	0.0733597	0.160943	-6.19528	Pa14C_KEAP1KO
ENSG00000106327	-0.111153	-1.59554	-0.890877	0.377753	0.538129	-6.42859	Pa14C_KEAP1KO
ENSG00000176208	-0.111137	4.70463	-1.47104	0.148268	0.273811	-6.26881	Pa14C_KEAP1KO
ENSG00000145335	0.111136	-2.33155	0.999466	0.322934	0.483891	-6.31222	Pa14C_KEAP1KO
ENSG00000105447	0.111075	6.67325	1.47529	0.147124	0.272174	-6.80134	Pa14C_KEAP1KO
ENSG00000142330	-0.111056	4.48444	-1.29343	0.20249	0.344846	-6.48557	Pa14C_KEAP1KO
ENSG00000128708	-0.110995	5.6613	-0.757528	0.452698	0.610436	-7.24485	Pa14C_KEAP1KO
ENSG00000156928	0.110993	5.09588	1.29397	0.202303	0.344594	-6.53388	Pa14C_KEAP1KO
ENSG00000051620	0.110968	5.66462	1.86468	0.0687822	0.15324	-5.98698	Pa14C_KEAP1KO
ENSG00000140525	-0.110965	6.9459	-2.59164	0.0128477	0.0404254	-4.69938	Pa14C_KEAP1KO
ENSG00000120334	-0.110934	4.8625	-1.24386	0.220017	0.36595	-6.54855	Pa14C_KEAP1KO
ENSG00000197935	-0.110919	-1.58122	-0.199037	0.843134	0.900668	-5.45656	Pa14C_KEAP1KO
ENSG00000134250	0.110872	8.13712	1.24648	0.219062	0.36482	-7.16949	Pa14C_KEAP1KO
ENSG00000112130	0.110872	4.29364	1.14889	0.256697	0.409205	-6.55405	Pa14C_KEAP1KO
ENSG00000169359	-0.110801	4.25008	-0.925208	0.359813	0.521597	-6.72949	Pa14C_KEAP1KO
ENSG00000110619	0.110728	6.53506	1.41909	0.162789	0.293735	-6.59499	Pa14C_KEAP1KO
ENSG00000164466	-0.110673	6.54044	-2.0546	0.0457756	0.110935	-5.69604	Pa14C_KEAP1KO
ENSG00000215301	-0.110605	8.98065	-2.58236	0.0131511	0.0411095	-5.04083	Pa14C_KEAP1KO
ENSG00000121897	-0.110597	3.17327	-0.910957	0.367191	0.52841	-6.55872	Pa14C_KEAP1KO
ENSG00000089775	0.110543	4.53849	1.14298	0.259114	0.411871	-6.56506	Pa14C_KEAP1KO
ENSG00000132286	-0.110521	4.57313	-1.17872	0.244729	0.395296	-6.37811	Pa14C_KEAP1KO
ENSG00000070404	0.110476	4.95355	0.845502	0.402322	0.562239	-7.14455	Pa14C_KEAP1KO
ENSG00000179627	0.110459	3.54623	1.03612	0.305703	0.465523	-6.48037	Pa14C_KEAP1KO
ENSG00000141380	-0.110452	6.60277	-2.62908	0.0116867	0.0375027	-4.49797	Pa14C_KEAP1KO
ENSG00000131323	0.110452	6.42829	2.12744	0.0389197	0.0976484	-5.53797	Pa14C_KEAP1KO
ENSG00000100478	-0.110404	3.88307	-1.0674	0.291507	0.448984	-6.41157	Pa14C_KEAP1KO
ENSG00000272079	-0.110316	2.61424	-1.03312	0.30709	0.466923	-6.82493	Pa14C_KEAP1KO
ENSG00000286619	0.110282	-0.352531	0.617731	0.539878	0.689637	-6.28855	Pa14C_KEAP1KO
ENSG00000105997	0.11027	4.37165	0.909819	0.367785	0.528904	-6.51306	Pa14C_KEAP1KO
ENSG00000111605	-0.110266	6.76323	-2.27359	0.0278315	0.0747786	-5.31825	Pa14C_KEAP1KO
ENSG00000180209	-0.110238	-4.36084	-0.162438	0.871691	0.918242	-5.43588	Pa14C_KEAP1KO
ENSG00000117153	0.110235	5.71445	1.60605	0.115286	0.226296	-6.32634	Pa14C_KEAP1KO
ENSG00000182180	-0.11022	7.19591	-2.16876	0.0354465	0.0906106	-5.63451	Pa14C_KEAP1KO
ENSG00000060749	-0.110194	7.20554	-2.5575	0.0139971	0.0433096	-4.83753	Pa14C_KEAP1KO
ENSG00000260260	0.110161	2.856	0.771625	0.444386	0.603067	-6.60893	Pa14C_KEAP1KO
ENSG00000236287	0.110151	5.328	1.4145	0.164125	0.295332	-6.26678	Pa14C_KEAP1KO
ENSG00000275131	0.110072	0.502389	0.347333	0.729967	0.839016	-6.10597	Pa14C_KEAP1KO
ENSG00000171320	-0.110041	4.57001	-1.31256	0.196012	0.336864	-6.57259	Pa14C_KEAP1KO
ENSG00000078369	0.110034	8.90825	3.37215	0.00154513	0.00712461	-3.08975	Pa14C_KEAP1KO
ENSG00000181751	0.110029	3.96984	1.09364	0.279955	0.435709	-6.56211	Pa14C_KEAP1KO
ENSG00000149532	-0.109988	7.2185	-1.99746	0.0518671	0.122292	-5.93645	Pa14C_KEAP1KO
ENSG00000006118	0.109977	6.35702	1.52328	0.134713	0.254835	-6.58115	Pa14C_KEAP1KO
ENSG00000060971	-0.109971	5.19465	-1.58578	0.119821	0.233203	-6.34611	Pa14C_KEAP1KO
ENSG00000100934	-0.109954	7.26491	-1.97978	0.0538882	0.126054	-6.0419	Pa14C_KEAP1KO
ENSG00000172113	0.109937	4.62222	1.26449	0.212591	0.357025	-6.46269	Pa14C_KEAP1KO
ENSG00000101871	-0.109873	5.54134	-1.10865	0.273495	0.428296	-6.65169	Pa14C_KEAP1KO
ENSG00000275216	-0.109867	6.95217	-1.14717	0.257397	0.409877	-7.25114	Pa14C_KEAP1KO
ENSG00000155660	-0.109846	8.96604	-2.25957	0.0287573	0.0767299	-5.85076	Pa14C_KEAP1KO
ENSG00000092847	0.109829	5.80894	2.12649	0.0390032	0.0977374	-5.49272	Pa14C_KEAP1KO
ENSG00000119421	-0.109795	5.44175	-1.55876	0.126087	0.242408	-6.28563	Pa14C_KEAP1KO
ENSG00000178977	-0.10976	-1.7429	-0.13457	0.893554	0.933992	-5.33959	Pa14C_KEAP1KO
ENSG00000120438	-0.109735	8.19345	-2.63064	0.0116403	0.0373853	-4.82124	Pa14C_KEAP1KO
ENSG00000100100	0.109733	2.32211	0.534639	0.595542	0.736552	-6.31087	Pa14C_KEAP1KO
ENSG00000165410	0.10968	6.28598	1.30906	0.197185	0.338387	-6.74081	Pa14C_KEAP1KO
ENSG00000070501	-0.109677	3.64334	-1.12137	0.268101	0.42213	-6.5677	Pa14C_KEAP1KO
ENSG00000160446	0.10962	4.76689	1.52543	0.134177	0.254092	-6.31726	Pa14C_KEAP1KO
ENSG00000159788	0.109598	3.91176	0.564057	0.575527	0.720081	-6.47657	Pa14C_KEAP1KO
ENSG00000130309	0.109571	7.24022	1.68214	0.0994974	0.203583	-6.52712	Pa14C_KEAP1KO
ENSG00000196705	-0.1095	4.08631	-0.685052	0.496839	0.651129	-6.52795	Pa14C_KEAP1KO
ENSG00000157869	-0.109471	4.23142	-1.22167	0.228219	0.375388	-6.53919	Pa14C_KEAP1KO
ENSG00000256087	-0.109451	2.81101	-0.841839	0.404347	0.564012	-6.52312	Pa14C_KEAP1KO
ENSG00000166503	-0.109435	2.77441	-2.3272	0.0245312	0.0678187	-5.2644	Pa14C_KEAP1KO
ENSG00000112701	0.109428	6.4114	2.22272	0.0313234	0.0821501	-5.31561	Pa14C_KEAP1KO
ENSG00000102098	-0.109399	2.92356	-0.858382	0.395248	0.555517	-6.54908	Pa14C_KEAP1KO
ENSG00000100401	0.109395	8.18243	2.03347	0.0479511	0.114876	-5.99287	Pa14C_KEAP1KO
ENSG00000135164	0.109375	5.22801	1.0864	0.28311	0.439343	-6.82845	Pa14C_KEAP1KO
ENSG00000167118	0.109369	5.57501	1.35437	0.182406	0.319604	-6.57709	Pa14C_KEAP1KO
ENSG00000123552	-0.109353	3.82807	-1.16981	0.248262	0.399452	-6.28531	Pa14C_KEAP1KO
ENSG00000204843	0.109285	7.67133	2.60408	0.0124506	0.0394359	-4.71333	Pa14C_KEAP1KO
ENSG00000088035	0.109273	4.21727	1.20509	0.234491	0.383208	-6.54956	Pa14C_KEAP1KO
ENSG00000064607	0.109267	6.62276	1.33754	0.187795	0.326672	-6.77418	Pa14C_KEAP1KO
ENSG00000119689	0.109264	7.26505	2.59516	0.0127341	0.0401323	-4.72146	Pa14C_KEAP1KO
ENSG00000084072	-0.109243	5.07272	-1.72031	0.0922734	0.192793	-6.03465	Pa14C_KEAP1KO
ENSG00000090621	0.109242	8.17702	2.59168	0.0128463	0.0404254	-4.87209	Pa14C_KEAP1KO
ENSG00000167635	-0.109213	7.2787	-2.18967	0.0337952	0.0872476	-5.65187	Pa14C_KEAP1KO
ENSG00000197024	-0.10921	4.83812	-1.29195	0.202997	0.345476	-6.48725	Pa14C_KEAP1KO
ENSG00000197548	0.109159	4.96604	1.49417	0.142138	0.265163	-6.28451	Pa14C_KEAP1KO
ENSG00000215915	-0.109154	-0.136912	-0.208557	0.835739	0.896725	-5.73221	Pa14C_KEAP1KO
ENSG00000100151	0.109134	4.19474	1.07578	0.287781	0.44499	-6.75156	Pa14C_KEAP1KO
ENSG00000184432	0.109124	8.13042	2.33354	0.0241651	0.0670688	-5.37831	Pa14C_KEAP1KO
ENSG00000075651	-0.109019	3.3575	-1.00315	0.321171	0.482562	-6.63211	Pa14C_KEAP1KO
ENSG00000081760	0.108994	5.6299	1.91949	0.0613016	0.139637	-5.86644	Pa14C_KEAP1KO
ENSG00000117222	-0.108994	5.61437	-1.99099	0.0525988	0.123496	-5.63242	Pa14C_KEAP1KO
ENSG00000127463	-0.108984	7.2415	-2.67454	0.0104066	0.0341363	-4.55875	Pa14C_KEAP1KO
ENSG00000110330	-0.108971	6.58451	-1.9684	0.0552261	0.128481	-5.89978	Pa14C_KEAP1KO
ENSG00000169976	0.108957	5.46683	1.58102	0.120906	0.234694	-6.28315	Pa14C_KEAP1KO
ENSG00000167562	0.108921	3.06233	0.386123	0.701232	0.818386	-5.98653	Pa14C_KEAP1KO
ENSG00000111737	0.108861	6.52259	2.22594	0.0310909	0.0815766	-5.47623	Pa14C_KEAP1KO
ENSG00000132613	0.108859	7.13458	1.89948	0.0639473	0.144509	-6.08974	Pa14C_KEAP1KO
ENSG00000169018	-0.108838	6.42198	-1.90902	0.0626737	0.142144	-5.98726	Pa14C_KEAP1KO
ENSG00000163788	0.108796	4.23057	1.27744	0.208023	0.351357	-6.44579	Pa14C_KEAP1KO
ENSG00000152904	-0.10877	4.62245	-1.06805	0.291216	0.448692	-6.66827	Pa14C_KEAP1KO
ENSG00000110047	-0.108765	7.67623	-1.92217	0.0609546	0.139077	-6.21202	Pa14C_KEAP1KO
ENSG00000112290	0.108715	5.00332	1.11997	0.268691	0.422869	-6.62435	Pa14C_KEAP1KO
ENSG00000047849	0.108705	8.24848	2.67517	0.0103897	0.0341072	-4.62141	Pa14C_KEAP1KO
ENSG00000122965	0.108671	5.51705	1.58208	0.120662	0.234325	-6.41344	Pa14C_KEAP1KO
ENSG00000085788	-0.108598	5.23889	-1.7963	0.0791879	0.170848	-6.03037	Pa14C_KEAP1KO
ENSG00000104177	0.108582	1.42895	1.35236	0.183043	0.320371	-6.52204	Pa14C_KEAP1KO
ENSG00000230124	0.108437	5.46402	1.56513	0.124586	0.240229	-6.22836	Pa14C_KEAP1KO
ENSG00000130844	0.108373	4.41841	0.908566	0.368439	0.529644	-6.64092	Pa14C_KEAP1KO
ENSG00000073417	-0.108371	5.91713	-1.99957	0.0516301	0.121872	-5.85472	Pa14C_KEAP1KO
ENSG00000087303	-0.108371	1.09862	-1.77615	0.0824963	0.176668	-6.45733	Pa14C_KEAP1KO
ENSG00000099364	0.10835	6.23785	1.78927	0.0803292	0.17276	-6.20255	Pa14C_KEAP1KO
ENSG00000157933	0.108321	6.64737	1.96214	0.0559731	0.129825	-5.91433	Pa14C_KEAP1KO
ENSG00000142867	0.108281	4.99654	1.54184	0.130145	0.248078	-6.30558	Pa14C_KEAP1KO
ENSG00000243477	0.108273	1.76006	0.487142	0.628531	0.762178	-6.26363	Pa14C_KEAP1KO
ENSG00000135956	-0.108238	6.75688	-2.38808	0.0212121	0.0603348	-5.09323	Pa14C_KEAP1KO
ENSG00000164054	0.108237	6.89672	1.90269	0.0635164	0.143682	-6.19386	Pa14C_KEAP1KO
ENSG00000146587	0.108207	4.95026	1.42737	0.160404	0.290351	-6.34151	Pa14C_KEAP1KO
ENSG00000011243	0.108168	5.70232	1.62853	0.110422	0.219231	-6.25187	Pa14C_KEAP1KO
ENSG00000075643	0.108113	3.84593	1.17566	0.245938	0.396923	-6.55691	Pa14C_KEAP1KO
ENSG00000100462	0.108111	6.83766	2.11702	0.0398418	0.0995461	-5.64949	Pa14C_KEAP1KO
ENSG00000148158	-0.108102	4.40981	-1.23882	0.221859	0.367802	-6.60029	Pa14C_KEAP1KO
ENSG00000119912	-0.108039	6.70727	-2.09152	0.0421788	0.104217	-5.71644	Pa14C_KEAP1KO
ENSG00000123975	-0.108034	6.28334	-1.41778	0.16317	0.294271	-6.63318	Pa14C_KEAP1KO
ENSG00000226445	-0.107973	-0.107606	-0.199293	0.842935	0.900509	-5.67545	Pa14C_KEAP1KO
ENSG00000116830	0.10791	5.50913	1.46702	0.149352	0.275227	-6.57604	Pa14C_KEAP1KO
ENSG00000058600	0.107802	5.3648	1.54303	0.129854	0.247684	-6.39029	Pa14C_KEAP1KO
ENSG00000204920	0.107781	2.2327	0.838401	0.406255	0.565981	-6.43484	Pa14C_KEAP1KO
ENSG00000111196	-0.107772	4.54761	-1.28442	0.205595	0.348187	-6.65669	Pa14C_KEAP1KO
ENSG00000118482	-0.107768	6.57938	-1.7541	0.086249	0.182931	-6.19856	Pa14C_KEAP1KO
ENSG00000271614	0.107692	-1.2842	0.309864	0.7581	0.856145	-5.79039	Pa14C_KEAP1KO
ENSG00000183150	-0.107669	1.03681	-0.42392	0.673652	0.798319	-6.18412	Pa14C_KEAP1KO
ENSG00000003147	-0.107628	1.85823	-1.39774	0.169071	0.302171	-6.48245	Pa14C_KEAP1KO
ENSG00000188042	-0.107587	6.13113	-1.35411	0.18249	0.319688	-6.83014	Pa14C_KEAP1KO
ENSG00000138336	0.107562	0.318683	0.189546	0.850521	0.905408	-5.62131	Pa14C_KEAP1KO
ENSG00000163584	-0.107541	4.71948	-0.87706	0.385131	0.545485	-6.67178	Pa14C_KEAP1KO
ENSG00000217128	0.107526	5.20423	1.10006	0.277179	0.432418	-6.63042	Pa14C_KEAP1KO
ENSG00000122711	0.107506	-4.25114	0.232246	0.817404	0.888088	-5.66746	Pa14C_KEAP1KO
ENSG00000099203	-0.107473	4.95855	-1.26588	0.212097	0.356606	-6.52488	Pa14C_KEAP1KO
ENSG00000128590	-0.107463	4.32626	-0.982558	0.331099	0.492497	-6.77905	Pa14C_KEAP1KO
ENSG00000167699	-0.107436	5.80094	-1.87919	0.0667299	0.149573	-5.87087	Pa14C_KEAP1KO
ENSG00000139687	-0.107375	6.73506	-1.70196	0.0956894	0.197988	-6.43043	Pa14C_KEAP1KO
ENSG00000227403	-0.107374	-0.504838	-0.540392	0.591602	0.733153	-6.23533	Pa14C_KEAP1KO
ENSG00000235437	0.107373	4.10503	1.50427	0.139526	0.261559	-6.2537	Pa14C_KEAP1KO
ENSG00000101751	0.107372	3.32697	0.936271	0.354151	0.516279	-6.57877	Pa14C_KEAP1KO
ENSG00000173272	-0.10735	5.92289	-1.31959	0.193673	0.334111	-6.75082	Pa14C_KEAP1KO
ENSG00000154639	-0.107338	4.8672	-1.66455	0.102979	0.208698	-6.21933	Pa14C_KEAP1KO
ENSG00000006757	-0.107288	2.33638	-0.976384	0.334114	0.495481	-6.6568	Pa14C_KEAP1KO
ENSG00000198356	0.107279	5.97003	1.54876	0.128473	0.245696	-6.36328	Pa14C_KEAP1KO
ENSG00000288852	-0.107277	0.563197	-0.425926	0.6722	0.797406	-6.06209	Pa14C_KEAP1KO
ENSG00000150995	-0.107222	3.25669	-0.673743	0.503934	0.65726	-6.60985	Pa14C_KEAP1KO
ENSG00000228300	0.107215	5.42451	1.26661	0.211836	0.356265	-6.74743	Pa14C_KEAP1KO
ENSG00000204186	-0.107178	0.582014	-0.396719	0.693457	0.812635	-6.03721	Pa14C_KEAP1KO
ENSG00000141219	-0.107106	5.1575	-1.42443	0.161248	0.291475	-6.40484	Pa14C_KEAP1KO
ENSG00000140307	-0.107095	5.77747	-1.9259	0.060474	0.138197	-5.85302	Pa14C_KEAP1KO
ENSG00000162852	-0.107081	4.76268	-1.11937	0.268944	0.423119	-6.74882	Pa14C_KEAP1KO
ENSG00000130382	0.10705	6.93395	1.98819	0.0529184	0.124108	-5.90321	Pa14C_KEAP1KO
ENSG00000134490	-0.107046	3.56006	-0.978303	0.333176	0.494579	-6.65714	Pa14C_KEAP1KO
ENSG00000213963	-0.107045	1.94792	-0.366891	0.715427	0.829313	-6.05579	Pa14C_KEAP1KO
ENSG00000164690	-0.107045	0.600974	-0.182459	0.856046	0.908857	-5.62316	Pa14C_KEAP1KO
ENSG00000223891	0.106989	2.53179	0.755685	0.453791	0.611697	-6.57673	Pa14C_KEAP1KO
ENSG00000092621	-0.106932	3.65186	-1.05447	0.29732	0.455912	-7.14209	Pa14C_KEAP1KO
ENSG00000114790	-0.10693	1.09631	-0.325202	0.746542	0.849879	-5.93542	Pa14C_KEAP1KO
ENSG00000047315	-0.106927	7.51182	-2.66416	0.0106868	0.0348162	-4.5936	Pa14C_KEAP1KO
ENSG00000197265	0.106897	5.01846	1.54206	0.130091	0.248056	-6.29348	Pa14C_KEAP1KO
ENSG00000169727	0.106816	6.88464	2.00038	0.0515394	0.121681	-5.91197	Pa14C_KEAP1KO
ENSG00000110497	0.106783	5.50441	1.48443	0.144695	0.268798	-6.48224	Pa14C_KEAP1KO
ENSG00000072121	0.106781	5.27407	1.28096	0.206797	0.349687	-6.47891	Pa14C_KEAP1KO
ENSG00000174780	-0.106746	7.44975	-2.46726	0.0175019	0.0517645	-5.07823	Pa14C_KEAP1KO
ENSG00000116604	-0.106739	4.63861	-1.27463	0.209008	0.352649	-6.6805	Pa14C_KEAP1KO
ENSG00000181027	0.10671	5.06335	1.36643	0.17862	0.314854	-6.62644	Pa14C_KEAP1KO
ENSG00000069493	-0.106705	0.49514	-0.359544	0.720876	0.833002	-6.00047	Pa14C_KEAP1KO
ENSG00000105186	0.106701	6.44463	1.90032	0.0638345	0.144291	-6.06076	Pa14C_KEAP1KO
ENSG00000100412	-0.106679	7.08888	-2.26712	0.0282556	0.0756766	-5.42484	Pa14C_KEAP1KO
ENSG00000136518	0.106658	6.66171	2.06928	0.044315	0.10818	-5.65001	Pa14C_KEAP1KO
ENSG00000126261	-0.106566	7.90347	-2.86188	0.00637887	0.0229333	-4.23813	Pa14C_KEAP1KO
ENSG00000175216	0.106545	8.70209	3.2673	0.00208721	0.0091469	-3.31642	Pa14C_KEAP1KO
ENSG00000160014	0.106459	8.80406	2.90222	0.00572759	0.0210369	-4.30734	Pa14C_KEAP1KO
ENSG00000178127	0.106456	-1.01302	0.187808	0.851875	0.905996	-5.50381	Pa14C_KEAP1KO
ENSG00000139998	0.106382	5.42807	2.39491	0.0208659	0.0596351	-5.14883	Pa14C_KEAP1KO
ENSG00000127418	-0.106326	6.69166	-1.68439	0.0990585	0.202987	-6.42634	Pa14C_KEAP1KO
ENSG00000197021	0.106326	4.86094	1.35811	0.181227	0.318115	-6.38611	Pa14C_KEAP1KO
ENSG00000114857	0.106325	5.78251	1.07081	0.289987	0.447306	-6.95977	Pa14C_KEAP1KO
ENSG00000288736	0.106323	-0.150332	0.379687	0.705971	0.822067	-6.32176	Pa14C_KEAP1KO
ENSG00000152763	-0.106274	0.132951	-0.400094	0.690988	0.811517	-6.34892	Pa14C_KEAP1KO
ENSG00000143207	-0.106258	5.65498	-1.7506	0.0868568	0.183911	-6.07157	Pa14C_KEAP1KO
ENSG00000289164	0.106255	-1.06552	0.216311	0.829727	0.893663	-5.80147	Pa14C_KEAP1KO
ENSG00000270804	0.106252	1.65508	0.435436	0.665336	0.791808	-6.0799	Pa14C_KEAP1KO
ENSG00000177483	-0.106211	-1.25161	-0.17932	0.858494	0.910473	-5.54709	Pa14C_KEAP1KO
ENSG00000111144	-0.10616	6.69832	-2.42131	0.0195764	0.0566551	-5.1299	Pa14C_KEAP1KO
ENSG00000126953	-0.106137	4.26878	-1.20363	0.23505	0.383873	-6.4805	Pa14C_KEAP1KO
ENSG00000180398	-0.10611	7.85026	-2.56557	0.0137171	0.0425552	-4.88891	Pa14C_KEAP1KO
ENSG00000145592	-0.106103	9.25277	-2.23633	0.0303526	0.0800209	-5.92971	Pa14C_KEAP1KO
ENSG00000134352	0.106102	7.69572	1.73371	0.0898435	0.188878	-6.35816	Pa14C_KEAP1KO
ENSG00000022267	-0.106098	4.45737	-1.28211	0.206397	0.349155	-6.79064	Pa14C_KEAP1KO
ENSG00000140992	-0.106077	6.27364	-2.14899	0.0370724	0.0939514	-5.53599	Pa14C_KEAP1KO
ENSG00000099308	0.106021	3.6137	0.775464	0.442138	0.601104	-6.65774	Pa14C_KEAP1KO
ENSG00000140463	0.106014	3.50344	0.836119	0.407523	0.566997	-6.67136	Pa14C_KEAP1KO
ENSG00000162746	-0.105994	0.165903	-0.309916	0.758061	0.856145	-5.95438	Pa14C_KEAP1KO
ENSG00000146731	-0.105942	8.84853	-2.29441	0.0265052	0.0720809	-5.62667	Pa14C_KEAP1KO
ENSG00000234432	0.105926	0.104335	0.318879	0.7513	0.852521	-6.13438	Pa14C_KEAP1KO
ENSG00000204634	-0.105895	5.19827	-0.783766	0.4373	0.595929	-6.71202	Pa14C_KEAP1KO
ENSG00000173473	-0.105886	7.27229	-2.51654	0.0154998	0.0470371	-4.87853	Pa14C_KEAP1KO
ENSG00000168268	0.105837	7.01076	1.32353	0.19237	0.332664	-6.90255	Pa14C_KEAP1KO
ENSG00000184990	0.10581	5.73958	1.29661	0.201399	0.343551	-6.80141	Pa14C_KEAP1KO
ENSG00000170854	-0.105797	5.71103	-1.62987	0.110138	0.21879	-6.22687	Pa14C_KEAP1KO
ENSG00000128692	0.105781	0.736602	0.380258	0.70555	0.821759	-6.01214	Pa14C_KEAP1KO
ENSG00000144824	-0.105767	6.51122	-1.67212	0.101468	0.206474	-6.53248	Pa14C_KEAP1KO
ENSG00000181191	-0.105722	4.44457	-1.82902	0.0740549	0.162167	-5.865	Pa14C_KEAP1KO
ENSG00000176142	-0.105675	5.44612	-1.21782	0.229666	0.377206	-6.72431	Pa14C_KEAP1KO
ENSG00000116406	-0.105641	5.74252	-1.85343	0.0704095	0.155962	-6.043	Pa14C_KEAP1KO
ENSG00000290082	0.105638	1.55443	0.311506	0.75686	0.855455	-6.01324	Pa14C_KEAP1KO
ENSG00000106263	0.105633	9.04522	2.03559	0.0477285	0.11452	-6.16671	Pa14C_KEAP1KO
ENSG00000171720	-0.105614	5.88795	-1.45811	0.151782	0.278335	-6.47333	Pa14C_KEAP1KO
ENSG00000173156	0.1056	5.99731	2.00505	0.0510192	0.120808	-6.01941	Pa14C_KEAP1KO
ENSG00000104884	0.105598	6.08396	1.71717	0.0928519	0.193567	-6.28394	Pa14C_KEAP1KO
ENSG00000101350	-0.105574	7.02976	-2.05267	0.0459699	0.111298	-5.81703	Pa14C_KEAP1KO
ENSG00000086232	-0.105556	7.97599	-2.57402	0.0134298	0.0418403	-4.85821	Pa14C_KEAP1KO
ENSG00000116962	0.105517	3.94995	1.82327	0.0749361	0.163445	-6.1991	Pa14C_KEAP1KO
ENSG00000160714	-0.105501	6.56574	-2.07683	0.0435794	0.106864	-5.69734	Pa14C_KEAP1KO
ENSG00000133983	0.105492	2.32579	0.587939	0.559524	0.707347	-6.36399	Pa14C_KEAP1KO
ENSG00000156869	-0.105486	2.35158	-1.17333	0.24686	0.397975	-6.51246	Pa14C_KEAP1KO
ENSG00000109079	-0.105486	6.12369	-1.6637	0.103151	0.208901	-6.26749	Pa14C_KEAP1KO
ENSG00000033011	0.10547	5.06782	1.01225	0.31685	0.477491	-6.91619	Pa14C_KEAP1KO
ENSG00000099917	0.105409	6.81329	2.57301	0.0134638	0.0419238	-4.81738	Pa14C_KEAP1KO
ENSG00000140836	-0.105398	5.74916	-0.675304	0.502952	0.656246	-7.29363	Pa14C_KEAP1KO
ENSG00000270964	-0.105391	-1.69649	-0.242992	0.809121	0.883177	-5.87961	Pa14C_KEAP1KO
ENSG00000123178	-0.10538	4.3164	-1.5741	0.122498	0.237186	-6.19158	Pa14C_KEAP1KO
ENSG00000142686	0.105372	4.10169	1.32025	0.193456	0.333933	-6.53357	Pa14C_KEAP1KO
ENSG00000221990	-0.105337	1.42039	-0.510428	0.612257	0.749638	-6.31223	Pa14C_KEAP1KO
ENSG00000148153	-0.105326	4.98475	-1.27458	0.209027	0.352649	-6.51928	Pa14C_KEAP1KO
ENSG00000095383	0.105298	4.6332	0.963675	0.340379	0.502243	-6.7213	Pa14C_KEAP1KO
ENSG00000270362	0.105256	0.781854	0.413364	0.681311	0.804267	-5.90593	Pa14C_KEAP1KO
ENSG00000105656	0.105242	4.70291	1.02035	0.313036	0.473358	-6.81772	Pa14C_KEAP1KO
ENSG00000069966	-0.105242	5.28712	-1.73506	0.089603	0.188439	-6.01206	Pa14C_KEAP1KO
ENSG00000120798	0.105203	4.50073	1.4034	0.167387	0.299949	-6.39146	Pa14C_KEAP1KO
ENSG00000212916	0.105134	0.0784799	0.431008	0.668528	0.794698	-6.339	Pa14C_KEAP1KO
ENSG00000125249	0.105016	5.81723	1.55077	0.127989	0.244999	-6.41867	Pa14C_KEAP1KO
ENSG00000108506	-0.105011	5.22288	-1.62718	0.110709	0.219603	-6.18833	Pa14C_KEAP1KO
ENSG00000239697	0.104993	2.163	0.666229	0.508679	0.661521	-6.31215	Pa14C_KEAP1KO
ENSG00000089327	0.10499	5.85141	2.1708	0.035282	0.0902945	-5.5531	Pa14C_KEAP1KO
ENSG00000168575	-0.104966	5.17073	-1.23133	0.224621	0.37121	-6.66031	Pa14C_KEAP1KO
ENSG00000100605	0.104923	5.41407	1.49138	0.142868	0.266158	-6.69235	Pa14C_KEAP1KO
ENSG00000186792	-0.104923	2.23394	-0.518559	0.606619	0.745213	-6.51731	Pa14C_KEAP1KO
ENSG00000138738	-0.104917	-1.29419	-1.13474	0.262518	0.415859	-6.29792	Pa14C_KEAP1KO
ENSG00000182459	-0.104885	-1.68708	-0.0893961	0.929165	0.956963	-5.18413	Pa14C_KEAP1KO
ENSG00000139514	0.104858	7.44541	2.1166	0.0398796	0.0996031	-5.84411	Pa14C_KEAP1KO
ENSG00000182010	0.104834	4.75988	1.45748	0.151955	0.278566	-6.59644	Pa14C_KEAP1KO
ENSG00000065320	-0.104816	-1.15726	-0.147471	0.883421	0.926632	-5.43206	Pa14C_KEAP1KO
ENSG00000085760	-0.104796	5.63155	-1.85456	0.0702443	0.155752	-5.94181	Pa14C_KEAP1KO
ENSG00000170325	0.104771	4.55809	1.35005	0.183778	0.32137	-6.40452	Pa14C_KEAP1KO
ENSG00000267121	0.104624	-0.792851	0.39981	0.691196	0.811545	-6.08438	Pa14C_KEAP1KO
ENSG00000170632	-0.104605	5.42822	-1.20484	0.234589	0.383298	-6.80961	Pa14C_KEAP1KO
ENSG00000196235	0.104599	8.49494	2.27552	0.0277064	0.074517	-5.53427	Pa14C_KEAP1KO
ENSG00000115204	0.104444	5.15312	1.21625	0.230256	0.378035	-6.70981	Pa14C_KEAP1KO
ENSG00000226137	-0.104406	5.04434	-1.14919	0.256573	0.409045	-6.61877	Pa14C_KEAP1KO
ENSG00000136603	-0.104396	6.00523	-0.827437	0.412373	0.571854	-7.0039	Pa14C_KEAP1KO
ENSG00000105821	-0.104394	5.79382	-1.34345	0.185889	0.324133	-6.70887	Pa14C_KEAP1KO
ENSG00000138613	0.104372	3.03656	0.721952	0.474073	0.630362	-6.33486	Pa14C_KEAP1KO
ENSG00000197217	-0.104372	5.61779	-1.67047	0.101796	0.206988	-6.26862	Pa14C_KEAP1KO
ENSG00000163527	-0.104332	7.70014	-2.96662	0.00481474	0.0182374	-3.98164	Pa14C_KEAP1KO
ENSG00000131051	-0.10431	8.04409	-2.35088	0.0231886	0.0648474	-5.41025	Pa14C_KEAP1KO
ENSG00000183696	-0.104291	5.85212	-0.847451	0.401247	0.561269	-6.74348	Pa14C_KEAP1KO
ENSG00000170606	-0.104232	8.06242	-2.86068	0.00639919	0.0229877	-4.1971	Pa14C_KEAP1KO
ENSG00000025796	-0.104219	6.90341	-2.11047	0.0404315	0.100703	-5.65295	Pa14C_KEAP1KO
ENSG00000198833	0.10421	5.98778	1.77778	0.0822256	0.176195	-6.15521	Pa14C_KEAP1KO
ENSG00000109016	-0.104202	3.6722	-1.66614	0.102661	0.208243	-6.18297	Pa14C_KEAP1KO
ENSG00000152439	0.104184	2.99604	0.723573	0.473087	0.62942	-6.39327	Pa14C_KEAP1KO
ENSG00000259891	0.104148	0.0124045	0.246545	0.806386	0.881515	-5.72548	Pa14C_KEAP1KO
ENSG00000099864	-0.104117	2.31846	-0.604285	0.548701	0.697699	-6.65292	Pa14C_KEAP1KO
ENSG00000261840	-0.104089	0.325889	-0.332125	0.741343	0.847181	-5.90511	Pa14C_KEAP1KO
ENSG00000122507	0.104068	3.09052	0.592826	0.556277	0.704373	-6.57037	Pa14C_KEAP1KO
ENSG00000132694	0.10403	6.20676	1.80467	0.077848	0.168634	-6.12138	Pa14C_KEAP1KO
ENSG00000110536	-0.104004	5.84307	-1.79411	0.0795422	0.171433	-6.13232	Pa14C_KEAP1KO
ENSG00000175772	0.103933	1.8036	0.380235	0.705567	0.821759	-6.04028	Pa14C_KEAP1KO
ENSG00000119522	0.103927	4.74728	1.33385	0.188991	0.328159	-6.44019	Pa14C_KEAP1KO
ENSG00000269386	-0.103898	1.17381	-0.312522	0.756094	0.85526	-6.00804	Pa14C_KEAP1KO
ENSG00000128872	-0.103886	2.29011	-1.2552	0.21591	0.360937	-6.53381	Pa14C_KEAP1KO
ENSG00000179271	0.10384	6.35963	1.29391	0.202325	0.344599	-6.86476	Pa14C_KEAP1KO
ENSG00000132153	0.103814	6.73097	1.68626	0.0986961	0.202596	-6.41508	Pa14C_KEAP1KO
ENSG00000002587	-0.103732	4.32738	-1.56786	0.123947	0.239413	-6.77189	Pa14C_KEAP1KO
ENSG00000163909	0.10371	1.00854	0.197097	0.844643	0.901517	-5.5463	Pa14C_KEAP1KO
ENSG00000268573	-0.1037	0.667376	-0.369819	0.713259	0.827609	-6.11154	Pa14C_KEAP1KO
ENSG00000103064	0.103685	6.33974	1.69489	0.0970334	0.19995	-6.31204	Pa14C_KEAP1KO
ENSG00000055732	-0.103653	0.376681	-0.824979	0.413752	0.573199	-6.48423	Pa14C_KEAP1KO
ENSG00000186222	0.103556	4.2219	0.918528	0.363259	0.524559	-6.81537	Pa14C_KEAP1KO
ENSG00000183826	0.103542	3.92611	1.02552	0.310621	0.470753	-6.70272	Pa14C_KEAP1KO
ENSG00000196218	-0.103538	1.62814	-0.298001	0.767079	0.861635	-6.07093	Pa14C_KEAP1KO
ENSG00000170946	-0.10353	4.14749	-1.06231	0.293784	0.451901	-6.62965	Pa14C_KEAP1KO
ENSG00000142856	-0.10347	3.96933	-0.950569	0.346921	0.50876	-6.61987	Pa14C_KEAP1KO
ENSG00000157045	0.103458	5.03317	0.952498	0.345953	0.50788	-7.00239	Pa14C_KEAP1KO
ENSG00000132964	-0.103437	4.56512	-1.58594	0.119783	0.233154	-6.27941	Pa14C_KEAP1KO
ENSG00000119760	0.103434	5.60027	1.50909	0.138292	0.259743	-6.3917	Pa14C_KEAP1KO
ENSG00000233597	0.103429	-2.09528	0.13442	0.893672	0.933992	-5.33519	Pa14C_KEAP1KO
ENSG00000075213	0.103405	4.47667	0.554001	0.582332	0.72536	-6.64135	Pa14C_KEAP1KO
ENSG00000166260	-0.103402	5.13785	-1.26514	0.21236	0.356809	-6.62782	Pa14C_KEAP1KO
ENSG00000286162	0.103372	-1.50914	0.114662	0.909226	0.944148	-5.38171	Pa14C_KEAP1KO
ENSG00000189306	0.10335	6.15121	1.31702	0.194526	0.335092	-6.79213	Pa14C_KEAP1KO
ENSG00000257337	-0.103339	3.02129	-0.464236	0.644726	0.775426	-6.36029	Pa14C_KEAP1KO
ENSG00000173530	0.103335	5.09014	1.31675	0.194615	0.33518	-6.72045	Pa14C_KEAP1KO
ENSG00000131089	-0.10327	3.68462	-1.09046	0.281339	0.437364	-6.56119	Pa14C_KEAP1KO
ENSG00000117859	0.103242	7.02204	2.39112	0.0210575	0.0600275	-5.11206	Pa14C_KEAP1KO
ENSG00000143669	0.103241	5.0648	1.01195	0.316991	0.477616	-6.73471	Pa14C_KEAP1KO
ENSG00000125818	0.103232	7.05481	2.41031	0.0201047	0.0579092	-5.12291	Pa14C_KEAP1KO
ENSG00000171475	-0.103133	6.57341	-1.98089	0.0537594	0.12578	-5.89501	Pa14C_KEAP1KO
ENSG00000275111	0.103088	2.64165	0.639705	0.525621	0.676657	-6.41724	Pa14C_KEAP1KO
ENSG00000138495	0.103059	4.89529	1.10923	0.273248	0.428061	-6.83756	Pa14C_KEAP1KO
ENSG00000128254	-0.102998	-2.26478	-0.0665517	0.947235	0.96844	-4.98612	Pa14C_KEAP1KO
ENSG00000104723	-0.102994	2.0874	-2.45128	0.0181993	0.0533247	-4.94317	Pa14C_KEAP1KO
ENSG00000082898	-0.102986	8.78516	-3.40066	0.00142274	0.00665578	-2.90799	Pa14C_KEAP1KO
ENSG00000034533	0.10298	2.9156	0.678584	0.50089	0.654671	-6.36203	Pa14C_KEAP1KO
ENSG00000167182	0.10297	4.65882	1.15507	0.254181	0.40622	-6.57907	Pa14C_KEAP1KO
ENSG00000132823	0.102846	5.86407	1.56991	0.12347	0.23878	-6.37091	Pa14C_KEAP1KO
ENSG00000228436	-0.102844	-0.0102519	-0.245253	0.80738	0.882148	-5.67232	Pa14C_KEAP1KO
ENSG00000169439	0.102777	-0.35236	0.102695	0.918663	0.949903	-5.14781	Pa14C_KEAP1KO
ENSG00000074416	0.102761	4.96784	0.731966	0.467999	0.624805	-7.21239	Pa14C_KEAP1KO
ENSG00000118873	-0.102748	6.45474	-2.02817	0.048511	0.115831	-5.7376	Pa14C_KEAP1KO
ENSG00000131018	0.102738	2.64203	0.318457	0.751618	0.852521	-6.07768	Pa14C_KEAP1KO
ENSG00000033030	0.102718	5.10382	1.2714	0.210146	0.354062	-6.6944	Pa14C_KEAP1KO
ENSG00000156030	0.102708	6.77711	1.60008	0.116606	0.228379	-6.45924	Pa14C_KEAP1KO
ENSG00000148090	0.102689	3.54599	0.97497	0.334808	0.496051	-6.54659	Pa14C_KEAP1KO
ENSG00000111206	-0.102685	8.31415	-2.43898	0.0187534	0.054594	-5.32608	Pa14C_KEAP1KO
ENSG00000160208	0.102671	6.38577	1.87701	0.0670355	0.150201	-6.04317	Pa14C_KEAP1KO
ENSG00000168078	-0.102613	5.74099	-1.73805	0.0890684	0.187471	-6.15849	Pa14C_KEAP1KO
ENSG00000145715	-0.102595	6.67345	-2.26196	0.0285979	0.076385	-5.48812	Pa14C_KEAP1KO
ENSG00000106069	0.10259	-4.08011	0.0874793	0.93068	0.957832	-4.97686	Pa14C_KEAP1KO
ENSG00000110917	-0.102558	8.67634	-3.42599	0.00132176	0.00625122	-2.98886	Pa14C_KEAP1KO
ENSG00000159921	0.102553	6.77209	1.4131	0.164533	0.295833	-6.95855	Pa14C_KEAP1KO
ENSG00000103111	0.10255	5.8942	1.63794	0.108436	0.216408	-6.34019	Pa14C_KEAP1KO
ENSG00000112977	0.102521	7.5984	2.65546	0.0109272	0.035472	-4.77567	Pa14C_KEAP1KO
ENSG00000100426	0.102504	5.84928	1.70154	0.0957694	0.19813	-6.21297	Pa14C_KEAP1KO
ENSG00000229539	0.1025	0.250578	0.270843	0.787755	0.872958	-5.95384	Pa14C_KEAP1KO
ENSG00000122705	-0.102431	7.6486	-1.71799	0.0927009	0.193466	-6.33182	Pa14C_KEAP1KO
ENSG00000162959	-0.102431	5.40414	-1.68504	0.0989327	0.202863	-6.20417	Pa14C_KEAP1KO
ENSG00000131015	-0.102413	0.377089	-0.319814	0.750595	0.852189	-6.01699	Pa14C_KEAP1KO
ENSG00000133247	0.102387	3.89758	0.949318	0.34755	0.509294	-6.61877	Pa14C_KEAP1KO
ENSG00000070018	-0.10235	5.01465	-1.53352	0.132177	0.251085	-6.39579	Pa14C_KEAP1KO
ENSG00000188895	0.102337	7.04243	2.24275	0.0299045	0.079098	-5.44008	Pa14C_KEAP1KO
ENSG00000173039	-0.102319	6.94561	-2.36013	0.0226821	0.0637132	-5.18919	Pa14C_KEAP1KO
ENSG00000169567	-0.102296	7.36446	-1.91398	0.0620207	0.140912	-6.09414	Pa14C_KEAP1KO
ENSG00000099194	0.102289	10.7697	1.31825	0.194118	0.334553	-7.85139	Pa14C_KEAP1KO
ENSG00000111731	-0.102289	5.99453	-2.00379	0.0511587	0.120998	-5.81266	Pa14C_KEAP1KO
ENSG00000167202	-0.102278	5.66847	-1.38606	0.172586	0.306678	-6.51244	Pa14C_KEAP1KO
ENSG00000125246	0.102274	-0.117239	0.323549	0.747784	0.850906	-6.26273	Pa14C_KEAP1KO
ENSG00000289613	-0.102273	-0.953596	-0.218989	0.827653	0.89254	-5.71703	Pa14C_KEAP1KO
ENSG00000168040	0.10224	6.22871	1.63853	0.108312	0.216282	-6.36852	Pa14C_KEAP1KO
ENSG00000071537	-0.102208	7.28757	-1.83605	0.0729884	0.160288	-6.20237	Pa14C_KEAP1KO
ENSG00000168906	-0.102203	8.10892	-1.6611	0.103673	0.209719	-6.62945	Pa14C_KEAP1KO
ENSG00000137504	-0.102202	7.13135	-1.91489	0.0619015	0.140713	-5.9985	Pa14C_KEAP1KO
ENSG00000237476	-0.102177	-0.253431	-0.263625	0.793277	0.87518	-5.9575	Pa14C_KEAP1KO
ENSG00000090612	-0.102084	4.2589	-0.928112	0.358321	0.520033	-6.77567	Pa14C_KEAP1KO
ENSG00000204822	0.102056	4.95897	1.64891	0.106159	0.213408	-6.20228	Pa14C_KEAP1KO
ENSG00000185624	-0.102051	9.85528	-2.88745	0.00595844	0.0217178	-4.50369	Pa14C_KEAP1KO
ENSG00000168306	0.102036	-1.38103	0.187433	0.852167	0.90621	-5.76555	Pa14C_KEAP1KO
ENSG00000161981	-0.102025	5.17096	-1.33705	0.187954	0.326751	-6.67014	Pa14C_KEAP1KO
ENSG00000075407	-0.102014	4.71263	-0.989655	0.327655	0.488939	-6.82971	Pa14C_KEAP1KO
ENSG00000138073	0.102011	6.13189	1.54191	0.130126	0.248069	-6.57537	Pa14C_KEAP1KO
ENSG00000115750	-0.101998	4.56734	-1.05587	0.296684	0.455173	-6.69676	Pa14C_KEAP1KO
ENSG00000159202	-0.101936	7.41152	-2.51725	0.0154726	0.0469626	-4.87254	Pa14C_KEAP1KO
ENSG00000184056	0.101915	0.502428	0.351764	0.726664	0.836736	-5.91076	Pa14C_KEAP1KO
ENSG00000230590	0.101882	3.59441	0.612115	0.543555	0.69288	-6.66554	Pa14C_KEAP1KO
ENSG00000108854	-0.101836	6.63627	-1.92703	0.0603298	0.137939	-6.03666	Pa14C_KEAP1KO
ENSG00000051180	-0.10179	4.29884	-1.1384	0.261002	0.414162	-6.56739	Pa14C_KEAP1KO
ENSG00000101444	-0.101782	8.24348	-2.61781	0.0120256	0.0383649	-4.86142	Pa14C_KEAP1KO
ENSG00000126267	-0.101762	6.79926	-2.38966	0.0211314	0.0601798	-5.16775	Pa14C_KEAP1KO
ENSG00000185917	0.10172	3.03074	0.620072	0.53835	0.688281	-6.45697	Pa14C_KEAP1KO
ENSG00000177045	0.101668	4.92715	1.26514	0.21236	0.356809	-6.54161	Pa14C_KEAP1KO
ENSG00000126106	0.101661	2.86006	0.798247	0.428936	0.587357	-6.5629	Pa14C_KEAP1KO
ENSG00000146223	-0.101637	7.93024	-2.31855	0.0250391	0.0689102	-5.39552	Pa14C_KEAP1KO
ENSG00000136938	-0.101624	8.01354	-2.17193	0.0351912	0.0900883	-5.71174	Pa14C_KEAP1KO
ENSG00000214293	0.10159	3.03619	0.826505	0.412896	0.572445	-6.47941	Pa14C_KEAP1KO
ENSG00000109189	-0.101579	4.66186	-1.19627	0.23788	0.387314	-6.72722	Pa14C_KEAP1KO
ENSG00000227345	-0.101569	5.46149	-1.97727	0.0541807	0.126615	-5.66502	Pa14C_KEAP1KO
ENSG00000182718	0.101565	10.9092	3.16284	0.0028033	0.0117074	-3.95025	Pa14C_KEAP1KO
ENSG00000111540	-0.101472	7.08962	-1.5681	0.123892	0.239361	-6.59423	Pa14C_KEAP1KO
ENSG00000184599	0.101453	-2.50854	0.21015	0.834503	0.896324	-5.78917	Pa14C_KEAP1KO
ENSG00000172461	-0.101446	-2.09452	-1.28209	0.206403	0.349155	-6.59941	Pa14C_KEAP1KO
ENSG00000143228	-0.101446	5.63508	-1.53798	0.131084	0.249519	-6.41621	Pa14C_KEAP1KO
ENSG00000090520	0.101424	5.8572	1.69114	0.0977525	0.201086	-6.22749	Pa14C_KEAP1KO
ENSG00000066427	-0.101412	4.20039	-0.978255	0.333199	0.494579	-6.68943	Pa14C_KEAP1KO
ENSG00000167074	0.1014	4.23628	1.12959	0.26466	0.418206	-6.67516	Pa14C_KEAP1KO
ENSG00000254473	-0.101353	0.677505	-0.354102	0.724923	0.835548	-5.95009	Pa14C_KEAP1KO
ENSG00000171295	0.101341	3.52972	0.701723	0.48648	0.641693	-6.55635	Pa14C_KEAP1KO
ENSG00000100316	-0.101335	10.1202	-2.72318	0.00918053	0.0308708	-4.86756	Pa14C_KEAP1KO
ENSG00000203950	0.101261	5.3147	1.41308	0.164538	0.295833	-6.46778	Pa14C_KEAP1KO
ENSG00000213079	-0.101191	5.767	-1.64831	0.106282	0.213457	-6.20539	Pa14C_KEAP1KO
ENSG00000155545	-0.101181	5.38804	-1.29522	0.201875	0.344096	-6.56381	Pa14C_KEAP1KO
ENSG00000235217	-0.101146	1.93335	-0.579588	0.565094	0.712002	-6.62764	Pa14C_KEAP1KO
ENSG00000160161	0.101141	1.55201	0.570326	0.571305	0.716879	-6.46257	Pa14C_KEAP1KO
ENSG00000276043	-0.101123	7.10834	-1.44021	0.156757	0.285399	-6.86578	Pa14C_KEAP1KO
ENSG00000068001	0.101114	5.41381	1.24235	0.220568	0.36635	-6.7244	Pa14C_KEAP1KO
ENSG00000139323	-0.101077	4.38445	-1.59493	0.117756	0.230076	-6.30073	Pa14C_KEAP1KO
ENSG00000117758	-0.101059	5.17914	-1.36349	0.179537	0.316049	-6.61593	Pa14C_KEAP1KO
ENSG00000057019	0.101036	8.42532	1.44018	0.156764	0.285399	-7.13506	Pa14C_KEAP1KO
ENSG00000090432	0.101019	5.2235	1.61328	0.113703	0.224009	-6.27473	Pa14C_KEAP1KO
ENSG00000131462	-0.101006	6.29479	-2.27761	0.0275711	0.0742787	-5.32799	Pa14C_KEAP1KO
ENSG00000255062	-0.100993	0.202273	-0.268814	0.789307	0.87358	-5.83136	Pa14C_KEAP1KO
ENSG00000215068	0.100981	2.20578	0.524512	0.602507	0.741864	-6.38609	Pa14C_KEAP1KO
ENSG00000128245	0.100932	7.16298	1.87671	0.0670771	0.150275	-6.10714	Pa14C_KEAP1KO
ENSG00000137522	-0.100884	5.07165	-1.13417	0.262752	0.416148	-6.69394	Pa14C_KEAP1KO
ENSG00000169258	0.100866	4.56971	0.821079	0.415947	0.574871	-6.71715	Pa14C_KEAP1KO
ENSG00000143320	0.100849	6.90733	2.06221	0.0450127	0.10949	-6.00469	Pa14C_KEAP1KO
ENSG00000173320	-0.100834	2.33836	-0.992213	0.32642	0.487918	-6.53139	Pa14C_KEAP1KO
ENSG00000165568	0.100806	-1.76808	0.972382	0.336079	0.497309	-6.50023	Pa14C_KEAP1KO
ENSG00000137776	-0.100717	6.97221	-1.65303	0.105314	0.21217	-6.53199	Pa14C_KEAP1KO
ENSG00000183421	0.100705	5.29343	1.79807	0.0789029	0.170475	-6.0823	Pa14C_KEAP1KO
ENSG00000138780	-0.100631	4.72236	-1.68297	0.0993349	0.203388	-6.24923	Pa14C_KEAP1KO
ENSG00000100644	-0.100591	8.27771	-1.71525	0.0932058	0.194122	-6.64905	Pa14C_KEAP1KO
ENSG00000103035	-0.10059	7.07586	-2.22766	0.0309679	0.0812903	-5.50992	Pa14C_KEAP1KO
ENSG00000135940	0.100586	6.77328	1.8213	0.0752399	0.16401	-6.19166	Pa14C_KEAP1KO
ENSG00000260916	-0.100547	3.43237	-0.615882	0.541087	0.690686	-6.68715	Pa14C_KEAP1KO
ENSG00000133895	-0.100545	6.49064	-1.75738	0.085682	0.181969	-6.24776	Pa14C_KEAP1KO
ENSG00000168036	-0.100521	8.06137	-2.8091	0.00733526	0.025774	-4.40478	Pa14C_KEAP1KO
ENSG00000126012	0.100521	7.3441	2.66989	0.0105312	0.0344492	-4.61553	Pa14C_KEAP1KO
ENSG00000206075	0.100486	3.26402	1.47855	0.146254	0.270811	-6.75723	Pa14C_KEAP1KO
ENSG00000165899	-0.100457	-3.39985	-0.532164	0.59724	0.737743	-6.34929	Pa14C_KEAP1KO
ENSG00000118939	0.10045	1.96593	0.596961	0.553537	0.70196	-6.28347	Pa14C_KEAP1KO
ENSG00000072415	-0.100413	6.88557	-1.46436	0.150074	0.276092	-6.65477	Pa14C_KEAP1KO
ENSG00000135338	-0.100385	2.80678	-0.567551	0.573172	0.718457	-6.40731	Pa14C_KEAP1KO
ENSG00000259498	-0.100367	0.275597	-0.285599	0.776501	0.866899	-5.83048	Pa14C_KEAP1KO
ENSG00000130985	0.100341	8.98888	3.1245	0.00312006	0.0127559	-3.7429	Pa14C_KEAP1KO
ENSG00000160271	0.100339	1.45245	0.388051	0.699815	0.817423	-6.21955	Pa14C_KEAP1KO
ENSG00000196576	0.100308	8.61431	2.0255	0.0487952	0.116416	-6.12863	Pa14C_KEAP1KO
ENSG00000145979	-0.100297	3.54376	-0.914282	0.365461	0.52659	-6.50158	Pa14C_KEAP1KO
ENSG00000204469	0.100251	7.74579	0.585416	0.561204	0.708784	-7.66015	Pa14C_KEAP1KO
ENSG00000244380	-0.100225	1.93008	-0.478856	0.634369	0.767146	-6.33932	Pa14C_KEAP1KO
ENSG00000135775	0.100225	4.99644	1.09867	0.277777	0.433006	-6.80645	Pa14C_KEAP1KO
ENSG00000257704	0.100222	2.72777	0.623507	0.536112	0.686164	-6.51571	Pa14C_KEAP1KO
ENSG00000289295	0.100139	-0.285145	0.154369	0.878012	0.92292	-5.54886	Pa14C_KEAP1KO
ENSG00000158850	0.100104	5.47493	1.78295	0.0813675	0.174589	-6.1113	Pa14C_KEAP1KO
ENSG00000118508	-0.100078	5.44249	-0.853671	0.397827	0.557898	-6.90631	Pa14C_KEAP1KO
ENSG00000132953	0.100054	5.97098	1.6629	0.103311	0.209203	-6.3576	Pa14C_KEAP1KO
ENSG00000119705	0.100046	5.96395	1.31931	0.193766	0.334187	-6.73483	Pa14C_KEAP1KO
ENSG00000120837	0.100046	5.4227	1.58523	0.119944	0.233346	-6.37328	Pa14C_KEAP1KO
ENSG00000274523	0.100036	6.63439	1.78886	0.0803975	0.172822	-6.20557	Pa14C_KEAP1KO
ENSG00000101190	0.10003	5.43854	1.35361	0.182647	0.319868	-6.48915	Pa14C_KEAP1KO
ENSG00000169871	0.100021	7.1153	1.71263	0.0936912	0.194857	-6.41545	Pa14C_KEAP1KO
ENSG00000174516	0.0999948	3.98705	0.898506	0.373717	0.534218	-6.70691	Pa14C_KEAP1KO
ENSG00000142507	0.0999173	6.79043	2.09029	0.0422953	0.104389	-5.71864	Pa14C_KEAP1KO
ENSG00000119737	-0.0999049	0.774193	-0.388915	0.69918	0.816923	-6.02442	Pa14C_KEAP1KO
ENSG00000176641	0.0998971	-0.619347	0.409777	0.683922	0.806218	-6.19968	Pa14C_KEAP1KO
ENSG00000038532	-0.0998886	5.54121	-1.61498	0.113333	0.22348	-6.24535	Pa14C_KEAP1KO
ENSG00000196417	0.0998516	4.29092	1.0441	0.302039	0.461284	-6.66382	Pa14C_KEAP1KO
ENSG00000154229	-0.0998182	6.71179	-1.59959	0.116716	0.228544	-6.32731	Pa14C_KEAP1KO
ENSG00000180479	0.099774	1.57171	0.42612	0.67206	0.797341	-6.26051	Pa14C_KEAP1KO
ENSG00000168488	0.0997481	8.25761	2.52473	0.0151883	0.0462346	-5.01908	Pa14C_KEAP1KO
ENSG00000213918	-0.0997093	4.17592	-0.868896	0.389533	0.549474	-6.81625	Pa14C_KEAP1KO
ENSG00000204147	-0.0996569	3.03409	-1.03427	0.306558	0.466395	-6.5943	Pa14C_KEAP1KO
ENSG00000109654	-0.0995803	3.86815	-0.908583	0.36843	0.529644	-6.77893	Pa14C_KEAP1KO
ENSG00000166333	0.0995228	6.97524	1.7498	0.0869974	0.184143	-6.22056	Pa14C_KEAP1KO
ENSG00000068137	0.0994972	4.96438	1.26302	0.213112	0.357663	-6.74124	Pa14C_KEAP1KO
ENSG00000088832	0.099484	8.4938	2.58816	0.0129607	0.0406726	-4.91158	Pa14C_KEAP1KO
ENSG00000197296	0.0994682	4.7196	1.23585	0.222953	0.368992	-6.57069	Pa14C_KEAP1KO
ENSG00000130311	0.0994672	5.86701	1.84746	0.0712866	0.157392	-5.99316	Pa14C_KEAP1KO
ENSG00000134444	0.0994637	4.95409	1.44657	0.154975	0.282958	-6.52198	Pa14C_KEAP1KO
ENSG00000214517	-0.099454	6.40074	-1.38975	0.171468	0.305189	-6.70897	Pa14C_KEAP1KO
ENSG00000141519	0.0994408	-0.308381	0.226377	0.821937	0.890022	-5.56321	Pa14C_KEAP1KO
ENSG00000166483	-0.0994319	5.93622	-1.29942	0.200445	0.342386	-6.63251	Pa14C_KEAP1KO
ENSG00000177302	-0.0994313	4.67016	-0.961449	0.341485	0.503327	-6.7526	Pa14C_KEAP1KO
ENSG00000177981	-0.0994271	4.53218	-1.08251	0.284815	0.441408	-6.59014	Pa14C_KEAP1KO
ENSG00000163812	0.0994238	5.80094	1.97193	0.054808	0.127703	-5.86146	Pa14C_KEAP1KO
ENSG00000117395	0.0994083	7.10895	1.68501	0.0989389	0.202863	-6.51846	Pa14C_KEAP1KO
ENSG00000160094	0.0994077	4.83198	1.18551	0.242064	0.392175	-6.72729	Pa14C_KEAP1KO
ENSG00000132485	0.0994038	6.19652	1.62166	0.111891	0.221426	-6.42724	Pa14C_KEAP1KO
ENSG00000130813	0.0993983	4.20964	0.516391	0.60812	0.746591	-6.92309	Pa14C_KEAP1KO
ENSG00000117399	0.0993849	7.79252	1.59843	0.116973	0.228946	-6.80898	Pa14C_KEAP1KO
ENSG00000168234	0.0993265	3.05874	1.031	0.308074	0.468088	-6.65503	Pa14C_KEAP1KO
ENSG00000130590	0.099317	3.89975	1.08597	0.2833	0.439442	-6.72723	Pa14C_KEAP1KO
ENSG00000119946	0.0992895	1.30652	0.966494	0.338983	0.500659	-6.76376	Pa14C_KEAP1KO
ENSG00000100600	0.0992768	5.49316	1.2988	0.200655	0.342679	-6.5991	Pa14C_KEAP1KO
ENSG00000221838	0.0991809	4.40592	0.973668	0.335447	0.496665	-6.64682	Pa14C_KEAP1KO
ENSG00000103415	-0.0991799	5.41514	-1.48481	0.144593	0.268636	-6.53038	Pa14C_KEAP1KO
ENSG00000164631	-0.0991606	5.50462	-1.27014	0.21059	0.354689	-6.5978	Pa14C_KEAP1KO
ENSG00000231113	0.099142	0.774228	0.255844	0.799242	0.87847	-5.72224	Pa14C_KEAP1KO
ENSG00000196821	-0.0991202	7.44146	-1.85198	0.0706223	0.156289	-6.20711	Pa14C_KEAP1KO
ENSG00000104904	0.0990788	8.48434	2.48869	0.0166041	0.0496803	-5.09745	Pa14C_KEAP1KO
ENSG00000187736	-0.098998	3.60756	-0.596332	0.553953	0.702337	-6.60976	Pa14C_KEAP1KO
ENSG00000142166	-0.0989552	5.95262	-1.66048	0.103799	0.209855	-6.35299	Pa14C_KEAP1KO
ENSG00000203879	0.0989041	7.64991	2.49588	0.0163123	0.048998	-5.00775	Pa14C_KEAP1KO
ENSG00000140280	-0.0988985	3.51988	-1.08156	0.285233	0.44194	-6.5547	Pa14C_KEAP1KO
ENSG00000125868	-0.0988733	8.94769	-2.41678	0.0197922	0.0571391	-5.46086	Pa14C_KEAP1KO
ENSG00000177731	0.0988213	8.23397	2.28314	0.0272159	0.0736059	-5.56558	Pa14C_KEAP1KO
ENSG00000073050	0.0988118	4.88031	1.35761	0.181382	0.318284	-6.59186	Pa14C_KEAP1KO
ENSG00000289494	-0.0987766	-0.354305	-0.267175	0.79056	0.873873	-6.01633	Pa14C_KEAP1KO
ENSG00000120688	-0.0987762	4.25819	-0.996525	0.324345	0.485432	-6.76936	Pa14C_KEAP1KO
ENSG00000123728	-0.0987674	5.84652	-1.54605	0.129124	0.246691	-6.50618	Pa14C_KEAP1KO
ENSG00000181264	-0.0987239	3.87743	-0.809011	0.422782	0.581453	-6.6219	Pa14C_KEAP1KO
ENSG00000151292	-0.0986388	5.32653	-1.28473	0.205487	0.348071	-6.6711	Pa14C_KEAP1KO
ENSG00000113648	0.098558	7.51163	2.42214	0.0195371	0.0565691	-5.17034	Pa14C_KEAP1KO
ENSG00000144655	-0.0985071	3.748	-0.63075	0.531407	0.681723	-6.64293	Pa14C_KEAP1KO
ENSG00000158711	-0.0984874	6.33633	-1.29463	0.202079	0.344345	-6.8403	Pa14C_KEAP1KO
ENSG00000185344	0.0984567	5.06755	1.60692	0.115095	0.22607	-6.28591	Pa14C_KEAP1KO
ENSG00000073008	0.0984468	6.76318	1.70531	0.0950587	0.197034	-6.51182	Pa14C_KEAP1KO
ENSG00000161956	0.0984339	4.80684	0.952858	0.345772	0.507742	-6.86276	Pa14C_KEAP1KO
ENSG00000151893	0.098419	6.54734	1.69244	0.0975035	0.200778	-6.41827	Pa14C_KEAP1KO
ENSG00000155097	0.0984009	6.53455	1.67257	0.101379	0.206374	-6.28546	Pa14C_KEAP1KO
ENSG00000196862	-0.0983893	-1.14529	-0.186293	0.853055	0.906772	-5.50006	Pa14C_KEAP1KO
ENSG00000260081	0.0983893	-0.828895	0.229305	0.819675	0.888987	-5.83931	Pa14C_KEAP1KO
ENSG00000099385	0.098382	5.98161	1.3717	0.176983	0.312581	-6.75023	Pa14C_KEAP1KO
ENSG00000169252	0.0983434	3.28785	0.77559	0.442064	0.601049	-6.61681	Pa14C_KEAP1KO
ENSG00000213965	-0.098319	5.836	-1.62845	0.110439	0.21924	-6.41439	Pa14C_KEAP1KO
ENSG00000183401	-0.0983188	1.58176	-0.390189	0.698245	0.816136	-6.16239	Pa14C_KEAP1KO
ENSG00000134070	-0.0982839	4.30211	-1.07286	0.289078	0.44641	-6.6848	Pa14C_KEAP1KO
ENSG00000164209	-0.098266	5.32362	-1.16869	0.248705	0.399892	-6.74483	Pa14C_KEAP1KO
ENSG00000159199	0.0981857	6.01677	1.35331	0.182743	0.319968	-6.77343	Pa14C_KEAP1KO
ENSG00000150773	-0.0981764	0.441381	-0.25757	0.797918	0.877778	-5.76975	Pa14C_KEAP1KO
ENSG00000089022	0.0981567	5.42804	1.67644	0.100615	0.20539	-6.22634	Pa14C_KEAP1KO
ENSG00000145723	0.0981503	2.41995	0.53237	0.597099	0.737743	-6.45038	Pa14C_KEAP1KO
ENSG00000131467	-0.0981295	7.31363	-1.9352	0.0592909	0.135952	-6.17787	Pa14C_KEAP1KO
ENSG00000068885	-0.0981276	3.88126	-0.724589	0.47247	0.629074	-6.57457	Pa14C_KEAP1KO
ENSG00000141452	0.0981241	4.71301	1.12609	0.266119	0.41972	-6.54821	Pa14C_KEAP1KO
ENSG00000162086	0.0981209	4.21157	1.0134	0.316307	0.476834	-6.71925	Pa14C_KEAP1KO
ENSG00000173621	0.0981131	6.12224	1.39434	0.170088	0.303315	-6.76007	Pa14C_KEAP1KO
ENSG00000147437	-0.0981113	-1.40451	-0.142883	0.887023	0.928967	-5.46428	Pa14C_KEAP1KO
ENSG00000174365	0.0980005	3.0378	0.529228	0.599259	0.739254	-6.45754	Pa14C_KEAP1KO
ENSG00000104731	0.0979907	5.37387	1.27963	0.207258	0.35029	-6.68152	Pa14C_KEAP1KO
ENSG00000267374	0.0979867	1.22089	0.466263	0.643285	0.77422	-6.19683	Pa14C_KEAP1KO
ENSG00000263004	-0.0979139	-0.45539	-0.287299	0.775208	0.866264	-5.85479	Pa14C_KEAP1KO
ENSG00000275700	0.0978159	5.95619	1.2697	0.210744	0.354834	-6.91932	Pa14C_KEAP1KO
ENSG00000086758	-0.0978004	9.05899	-0.88228	0.382332	0.542759	-7.85436	Pa14C_KEAP1KO
ENSG00000189180	0.0977943	4.88793	1.17101	0.247782	0.398992	-6.75777	Pa14C_KEAP1KO
ENSG00000143367	-0.0977706	5.66017	-1.25671	0.215369	0.360286	-6.82333	Pa14C_KEAP1KO
ENSG00000259956	0.0977578	7.00271	1.73237	0.0900851	0.189267	-6.33791	Pa14C_KEAP1KO
ENSG00000176105	-0.0976988	7.17861	-1.76178	0.0849264	0.18069	-6.33511	Pa14C_KEAP1KO
ENSG00000196396	-0.0976981	6.99234	-2.053	0.0459365	0.111232	-5.83505	Pa14C_KEAP1KO
ENSG00000120963	0.0975604	5.90131	1.75953	0.0853122	0.181336	-6.10729	Pa14C_KEAP1KO
ENSG00000187091	-0.0975584	1.20915	-0.233029	0.8168	0.887721	-5.92054	Pa14C_KEAP1KO
ENSG00000180902	0.0975171	4.7977	1.05283	0.298061	0.456612	-6.82939	Pa14C_KEAP1KO
ENSG00000188816	-0.0975033	-2.67306	-0.186611	0.852808	0.906618	-5.41267	Pa14C_KEAP1KO
ENSG00000185164	-0.0974979	6.20313	-1.60922	0.114589	0.22526	-6.44066	Pa14C_KEAP1KO
ENSG00000110108	-0.09749	6.34035	-1.48196	0.145349	0.269615	-6.62651	Pa14C_KEAP1KO
ENSG00000138778	-0.0974676	6.44753	-1.14436	0.258551	0.411239	-7.16872	Pa14C_KEAP1KO
ENSG00000180185	0.0974629	4.96416	1.12445	0.266807	0.42058	-6.73629	Pa14C_KEAP1KO
ENSG00000156853	-0.0974393	4.45823	-0.809331	0.4226	0.581429	-6.78925	Pa14C_KEAP1KO
ENSG00000153898	0.0974312	-0.0440301	0.513036	0.610445	0.748495	-6.39874	Pa14C_KEAP1KO
ENSG00000232119	-0.0973545	5.31044	-1.44405	0.155679	0.283803	-6.53194	Pa14C_KEAP1KO
ENSG00000057935	0.0973496	5.7135	1.77227	0.0831461	0.177672	-6.15413	Pa14C_KEAP1KO
ENSG00000104866	0.0973437	5.8601	1.9189	0.0613788	0.139759	-5.93909	Pa14C_KEAP1KO
ENSG00000246582	0.0973381	2.32829	0.593016	0.556151	0.704264	-6.55195	Pa14C_KEAP1KO
ENSG00000147854	-0.0972246	5.55601	-1.00257	0.321449	0.48261	-6.97943	Pa14C_KEAP1KO
ENSG00000275234	0.0971757	-0.594417	0.427826	0.670826	0.796519	-6.48904	Pa14C_KEAP1KO
ENSG00000145569	-0.0971463	1.43596	-0.472653	0.638754	0.770814	-6.52998	Pa14C_KEAP1KO
ENSG00000182287	-0.0971177	4.80437	-0.972246	0.336146	0.497366	-6.77056	Pa14C_KEAP1KO
ENSG00000130706	0.0971061	7.48668	1.55237	0.127607	0.244453	-6.80102	Pa14C_KEAP1KO
ENSG00000255517	0.0970962	1.97626	0.478307	0.634757	0.767355	-6.24212	Pa14C_KEAP1KO
ENSG00000273820	0.0970343	2.19254	0.531046	0.598009	0.738231	-6.42424	Pa14C_KEAP1KO
ENSG00000130227	0.0970243	6.57997	2.41479	0.0198878	0.0573687	-5.08062	Pa14C_KEAP1KO
ENSG00000108848	-0.0969754	6.92996	-1.52245	0.134921	0.255036	-6.70555	Pa14C_KEAP1KO
ENSG00000116260	-0.0969596	8.0214	-1.41044	0.165312	0.296953	-6.91896	Pa14C_KEAP1KO
ENSG00000143384	-0.0969346	8.12745	-2.48041	0.0169459	0.0504721	-5.1245	Pa14C_KEAP1KO
ENSG00000173327	0.0969245	7.20955	1.69287	0.0974214	0.200689	-6.46475	Pa14C_KEAP1KO
ENSG00000131746	-0.0969228	2.83773	-1.10316	0.275846	0.430757	-6.8447	Pa14C_KEAP1KO
ENSG00000163950	-0.0968825	6.70817	-2.05008	0.0462335	0.111787	-5.81211	Pa14C_KEAP1KO
ENSG00000136068	0.0968553	10.1686	1.824	0.0748229	0.163322	-6.9738	Pa14C_KEAP1KO
ENSG00000100372	-0.0968018	4.90464	-1.08125	0.285369	0.442073	-6.72967	Pa14C_KEAP1KO
ENSG00000100888	-0.0967995	7.28932	-1.6624	0.103412	0.209335	-6.51565	Pa14C_KEAP1KO
ENSG00000075336	0.0967092	4.44783	0.787255	0.435276	0.594013	-6.87758	Pa14C_KEAP1KO
ENSG00000169242	0.0967023	3.8008	0.773966	0.443014	0.601739	-6.69492	Pa14C_KEAP1KO
ENSG00000152240	0.0966507	3.8074	0.811009	0.421646	0.580478	-6.77579	Pa14C_KEAP1KO
ENSG00000206053	-0.0966109	7.72318	-2.14503	0.0374059	0.0945798	-5.80022	Pa14C_KEAP1KO
ENSG00000154001	-0.0965867	6.83116	-1.82793	0.0742206	0.162404	-6.1729	Pa14C_KEAP1KO
ENSG00000165678	-0.0965663	8.09846	-2.66025	0.0107941	0.0351272	-4.69342	Pa14C_KEAP1KO
ENSG00000165688	0.0965154	6.23916	1.82825	0.0741722	0.162363	-6.15958	Pa14C_KEAP1KO
ENSG00000148484	0.0964671	5.70807	1.33705	0.187951	0.326751	-6.59786	Pa14C_KEAP1KO
ENSG00000101152	0.0964599	7.73356	1.99929	0.0516616	0.121921	-6.10655	Pa14C_KEAP1KO
ENSG00000177946	-0.0963358	4.51081	-1.06267	0.293626	0.451696	-6.73619	Pa14C_KEAP1KO
ENSG00000154845	-0.09633	6.76356	-1.64867	0.106207	0.213446	-6.48615	Pa14C_KEAP1KO
ENSG00000132670	0.0963037	6.48345	1.66088	0.103719	0.209764	-6.37213	Pa14C_KEAP1KO
ENSG00000164253	-0.0962843	5.13906	-1.22498	0.226982	0.374015	-6.65561	Pa14C_KEAP1KO
ENSG00000089902	-0.0962787	6.8937	-2.26835	0.0281745	0.0755508	-5.45791	Pa14C_KEAP1KO
ENSG00000113643	-0.0961366	6.80847	-1.60832	0.114788	0.225593	-6.52545	Pa14C_KEAP1KO
ENSG00000167880	0.0961152	6.69039	2.07156	0.0440911	0.107812	-5.8608	Pa14C_KEAP1KO
ENSG00000079805	0.0961016	7.49509	2.18818	0.0339099	0.0874925	-5.60397	Pa14C_KEAP1KO
ENSG00000123219	-0.0960228	4.57608	-0.952373	0.346016	0.507888	-6.82752	Pa14C_KEAP1KO
ENSG00000078674	-0.096022	6.68226	-1.91973	0.0612711	0.139588	-5.9727	Pa14C_KEAP1KO
ENSG00000100567	-0.0960011	6.88259	-1.61223	0.113932	0.22426	-6.55237	Pa14C_KEAP1KO
ENSG00000100994	0.0960002	8.17434	2.33882	0.023864	0.0663789	-5.52471	Pa14C_KEAP1KO
ENSG00000105875	-0.0959726	2.85746	-0.693389	0.491643	0.646091	-6.54575	Pa14C_KEAP1KO
ENSG00000141384	0.0959482	3.15811	0.657593	0.514163	0.665932	-6.62415	Pa14C_KEAP1KO
ENSG00000172795	-0.0959359	5.55455	-1.28765	0.204476	0.347025	-6.61664	Pa14C_KEAP1KO
ENSG00000125741	0.0959084	5.7704	1.70012	0.0960392	0.19848	-6.32373	Pa14C_KEAP1KO
ENSG00000121486	-0.0958937	5.13153	-1.30954	0.197026	0.33818	-6.70291	Pa14C_KEAP1KO
ENSG00000181555	-0.0958573	6.80312	-1.44329	0.155892	0.284104	-6.73661	Pa14C_KEAP1KO
ENSG00000132825	-0.0958058	3.94518	-1.02814	0.3094	0.469385	-6.82366	Pa14C_KEAP1KO
ENSG00000221886	0.0957873	2.4057	0.423608	0.673878	0.79832	-6.18975	Pa14C_KEAP1KO
ENSG00000017797	-0.0957855	6.81504	-1.86025	0.0694197	0.154388	-6.11139	Pa14C_KEAP1KO
ENSG00000034510	0.0957728	9.73243	2.13051	0.038652	0.0971191	-6.0855	Pa14C_KEAP1KO
ENSG00000143393	0.0957286	6.45724	1.99752	0.0518597	0.122291	-5.80994	Pa14C_KEAP1KO
ENSG00000137822	-0.0957145	5.68753	-1.30084	0.199961	0.341875	-6.76563	Pa14C_KEAP1KO
ENSG00000184985	-0.0956793	0.236598	-0.334551	0.739524	0.845977	-6.38559	Pa14C_KEAP1KO
ENSG00000101276	0.0956579	3.29071	1.08687	0.282903	0.439138	-6.8877	Pa14C_KEAP1KO
ENSG00000155508	0.0956529	5.7	1.18823	0.241002	0.391071	-6.81499	Pa14C_KEAP1KO
ENSG00000139410	0.0956393	2.20512	0.393242	0.696005	0.814325	-6.26512	Pa14C_KEAP1KO
ENSG00000106344	0.0956193	6.06861	1.52508	0.134264	0.25423	-6.56712	Pa14C_KEAP1KO
ENSG00000204713	0.0956186	4.80464	1.13542	0.262235	0.415523	-6.58745	Pa14C_KEAP1KO
ENSG00000152234	-0.0956076	8.15496	-3.19503	0.00256102	0.0108806	-3.47214	Pa14C_KEAP1KO
ENSG00000075218	-0.0955828	6.39834	-1.48873	0.143562	0.267198	-6.60369	Pa14C_KEAP1KO
ENSG00000130175	0.0954419	8.28483	2.35868	0.0227611	0.0638843	-5.4172	Pa14C_KEAP1KO
ENSG00000138286	-0.0954219	4.24683	-0.978969	0.33285	0.494228	-6.77263	Pa14C_KEAP1KO
ENSG00000146776	-0.0953558	3.11943	-0.548425	0.586122	0.728286	-6.48664	Pa14C_KEAP1KO
ENSG00000139880	0.0953273	4.75185	0.876746	0.385299	0.545515	-6.71318	Pa14C_KEAP1KO
ENSG00000128272	-0.0953237	8.1908	-1.99884	0.0517124	0.121976	-6.1437	Pa14C_KEAP1KO
ENSG00000163029	-0.0953036	6.33428	-1.51608	0.13652	0.257289	-6.50111	Pa14C_KEAP1KO
ENSG00000133131	0.0951972	4.82888	0.991238	0.326891	0.488333	-6.74848	Pa14C_KEAP1KO
ENSG00000104341	0.0951093	7.61948	2.41393	0.0199293	0.0574694	-5.22406	Pa14C_KEAP1KO
ENSG00000007202	0.0950162	8.55483	2.1505	0.0369459	0.0936952	-5.90795	Pa14C_KEAP1KO
ENSG00000127423	-0.0950157	3.42189	-0.956181	0.34411	0.505892	-6.74008	Pa14C_KEAP1KO
ENSG00000156453	-0.0949977	5.31187	-1.81404	0.0763696	0.166196	-6.29956	Pa14C_KEAP1KO
ENSG00000183726	-0.0949941	6.31903	-1.63246	0.10959	0.21802	-6.48124	Pa14C_KEAP1KO
ENSG00000141744	-0.0949876	-2.12905	-0.485865	0.629429	0.762895	-6.51865	Pa14C_KEAP1KO
ENSG00000141279	-0.0949738	7.79614	-2.45427	0.0180671	0.0530604	-5.24768	Pa14C_KEAP1KO
ENSG00000169398	0.0949725	7.99568	2.45056	0.0182313	0.0534008	-5.16376	Pa14C_KEAP1KO
ENSG00000110958	0.0949721	8.74304	2.24701	0.0296101	0.0784602	-5.71336	Pa14C_KEAP1KO
ENSG00000119888	-0.0949455	6.49082	-2.94613	0.00508932	0.0190771	-4.11945	Pa14C_KEAP1KO
ENSG00000149806	-0.094918	8.22967	-2.27644	0.0276467	0.0744292	-5.5854	Pa14C_KEAP1KO
ENSG00000198301	-0.0949156	5.53991	-1.35987	0.180673	0.317511	-6.69064	Pa14C_KEAP1KO
ENSG00000270344	0.0947979	0.373811	0.347618	0.729754	0.838928	-6.13586	Pa14C_KEAP1KO
ENSG00000249602	0.0947909	-1.27601	0.120737	0.904439	0.940677	-5.43713	Pa14C_KEAP1KO
ENSG00000163378	-0.0947242	4.34179	-1.05871	0.295406	0.453763	-6.60953	Pa14C_KEAP1KO
ENSG00000142627	0.0947103	8.81144	2.03024	0.0482918	0.115464	-6.342	Pa14C_KEAP1KO
ENSG00000188846	0.0946413	8.58291	2.49203	0.0164681	0.0493737	-5.16589	Pa14C_KEAP1KO
ENSG00000176171	0.0946234	0.394034	1.43755	0.157506	0.286335	-6.64389	Pa14C_KEAP1KO
ENSG00000170734	-0.0946116	5.12301	-0.985576	0.329632	0.490975	-6.73958	Pa14C_KEAP1KO
ENSG00000119673	0.0946085	4.69299	1.02512	0.310808	0.470875	-6.81072	Pa14C_KEAP1KO
ENSG00000137812	-0.094457	6.47424	-1.4545	0.152775	0.279574	-6.65743	Pa14C_KEAP1KO
ENSG00000197746	-0.0944481	10.4255	-1.77657	0.0824264	0.17654	-6.84696	Pa14C_KEAP1KO
ENSG00000163832	0.0943957	4.16724	0.963955	0.34024	0.50208	-6.70791	Pa14C_KEAP1KO
ENSG00000075292	-0.0943928	6.69528	-1.71941	0.0924384	0.193047	-6.34295	Pa14C_KEAP1KO
ENSG00000204758	-0.094353	-0.11221	-0.162955	0.871286	0.917925	-5.53623	Pa14C_KEAP1KO
ENSG00000109111	-0.0942661	7.69808	-1.59159	0.118506	0.231162	-6.71542	Pa14C_KEAP1KO
ENSG00000135018	0.0942415	7.37401	2.50988	0.0157579	0.0476403	-4.98752	Pa14C_KEAP1KO
ENSG00000205220	0.0942048	2.60959	0.397048	0.693217	0.81263	-6.34156	Pa14C_KEAP1KO
ENSG00000189334	0.0941751	3.14484	1.65491	0.104929	0.211636	-6.56978	Pa14C_KEAP1KO
ENSG00000167767	-0.0941465	7.09736	-1.0409	0.303506	0.462823	-7.14926	Pa14C_KEAP1KO
ENSG00000177971	0.0940952	5.36529	1.06845	0.291036	0.448533	-7.00532	Pa14C_KEAP1KO
ENSG00000183250	0.0940858	0.478612	0.203911	0.839346	0.898522	-5.80305	Pa14C_KEAP1KO
ENSG00000164674	-0.0940232	1.93146	-0.837655	0.406669	0.566388	-6.82493	Pa14C_KEAP1KO
ENSG00000176155	-0.0939826	4.14843	-0.792217	0.432407	0.591057	-6.91271	Pa14C_KEAP1KO
ENSG00000074696	-0.0939772	7.67638	-2.21022	0.0322388	0.0841152	-5.65951	Pa14C_KEAP1KO
ENSG00000160691	0.0939313	8.34546	2.7805	0.00790742	0.0273924	-4.595	Pa14C_KEAP1KO
ENSG00000052749	0.0939262	6.16845	1.26797	0.211357	0.355568	-6.92185	Pa14C_KEAP1KO
ENSG00000284707	-0.0939217	-3.60704	-0.0698491	0.944624	0.966778	-5.07566	Pa14C_KEAP1KO
ENSG00000131446	-0.0938903	6.75623	-1.89186	0.064981	0.14634	-5.99198	Pa14C_KEAP1KO
ENSG00000131242	0.0938863	3.82761	1.30724	0.197798	0.339013	-6.86696	Pa14C_KEAP1KO
ENSG00000163635	-0.0938548	5.13519	-1.18238	0.243289	0.393547	-6.73281	Pa14C_KEAP1KO
ENSG00000184640	-0.0938486	9.07503	-2.40672	0.0202798	0.0583375	-5.50571	Pa14C_KEAP1KO
ENSG00000203414	-0.0938175	-3.44646	-0.333878	0.740029	0.846407	-6.08372	Pa14C_KEAP1KO
ENSG00000197728	-0.0938171	7.6568	-1.80372	0.0779984	0.168794	-6.38139	Pa14C_KEAP1KO
ENSG00000199574	-0.0938121	-0.644665	-0.225267	0.822795	0.890568	-5.6289	Pa14C_KEAP1KO
ENSG00000151532	-0.0937929	5.01211	-1.25946	0.214384	0.359182	-6.60991	Pa14C_KEAP1KO
ENSG00000186862	-0.0937658	0.718849	-0.213739	0.83172	0.894966	-5.85024	Pa14C_KEAP1KO
ENSG00000232112	0.0936968	6.35858	1.60283	0.115997	0.227489	-6.50637	Pa14C_KEAP1KO
ENSG00000257093	0.0936151	3.27333	0.799006	0.428501	0.586943	-6.65988	Pa14C_KEAP1KO
ENSG00000197555	0.0936094	5.99018	1.4867	0.144096	0.267994	-6.54076	Pa14C_KEAP1KO
ENSG00000137269	-0.0936045	4.63219	-1.35903	0.180936	0.317846	-6.45757	Pa14C_KEAP1KO
ENSG00000107164	-0.0935473	6.7556	-2.24206	0.0299524	0.0791891	-5.43181	Pa14C_KEAP1KO
ENSG00000067840	0.0935373	-0.563865	0.149026	0.882201	0.925947	-5.20176	Pa14C_KEAP1KO
ENSG00000099817	0.0934894	7.34922	1.85571	0.0700777	0.15548	-6.21883	Pa14C_KEAP1KO
ENSG00000169972	0.0934635	4.41438	1.17442	0.246427	0.397531	-6.81985	Pa14C_KEAP1KO
ENSG00000228451	-0.0934543	-0.350991	-0.217373	0.828904	0.893241	-5.77261	Pa14C_KEAP1KO
ENSG00000261485	0.093359	-0.981436	0.202358	0.840553	0.899106	-5.60964	Pa14C_KEAP1KO
ENSG00000065135	-0.0933453	6.70789	-1.75902	0.0853995	0.181478	-6.3715	Pa14C_KEAP1KO
ENSG00000088038	-0.0933257	6.71887	-1.79335	0.0796649	0.171607	-6.26624	Pa14C_KEAP1KO
ENSG00000033050	-0.0932708	4.91901	-1.01477	0.315661	0.476146	-6.85726	Pa14C_KEAP1KO
ENSG00000112110	0.0932482	5.61113	1.4187	0.162902	0.293849	-6.56368	Pa14C_KEAP1KO
ENSG00000246985	0.0932464	-0.154678	0.350336	0.727728	0.837415	-6.21037	Pa14C_KEAP1KO
ENSG00000108439	0.0931933	4.44436	1.32179	0.192944	0.333386	-6.51431	Pa14C_KEAP1KO
ENSG00000170222	0.0931457	1.36351	0.302413	0.763736	0.859566	-6.15504	Pa14C_KEAP1KO
ENSG00000188428	-0.0931281	3.61685	-0.660135	0.512545	0.664617	-6.6097	Pa14C_KEAP1KO
ENSG00000151748	0.0930945	5.67853	1.38372	0.173298	0.30764	-6.6024	Pa14C_KEAP1KO
ENSG00000100418	-0.0930456	5.79965	-1.71026	0.094132	0.195567	-6.22893	Pa14C_KEAP1KO
ENSG00000129158	0.0930447	2.60795	0.526185	0.601354	0.741023	-6.42779	Pa14C_KEAP1KO
ENSG00000186575	0.0930048	7.33716	1.36554	0.178898	0.315177	-6.97495	Pa14C_KEAP1KO
ENSG00000103707	0.0930037	3.97392	1.1254	0.26641	0.420067	-6.54281	Pa14C_KEAP1KO
ENSG00000144591	-0.0929752	5.33173	-1.13361	0.262984	0.416337	-6.82222	Pa14C_KEAP1KO
ENSG00000153989	-0.0929489	6.36578	-1.4346	0.158342	0.287382	-6.72393	Pa14C_KEAP1KO
ENSG00000171940	0.0929455	7.40002	1.86977	0.0680559	0.152044	-6.27868	Pa14C_KEAP1KO
ENSG00000139133	-0.0929433	3.60034	-1.0732	0.288925	0.446291	-6.6634	Pa14C_KEAP1KO
ENSG00000114745	0.0929266	5.07614	1.22536	0.22684	0.373886	-6.71175	Pa14C_KEAP1KO
ENSG00000100266	0.0929234	6.85718	2.0059	0.0509255	0.120636	-5.80934	Pa14C_KEAP1KO
ENSG00000106692	0.0929205	5.38183	1.50125	0.140303	0.262611	-6.3861	Pa14C_KEAP1KO
ENSG00000090861	0.0929078	8.28691	1.51735	0.136201	0.256852	-6.92564	Pa14C_KEAP1KO
ENSG00000198718	-0.092871	4.83833	-0.893895	0.376153	0.536745	-6.78004	Pa14C_KEAP1KO
ENSG00000120256	0.0928596	4.85163	0.915605	0.364774	0.525815	-6.86644	Pa14C_KEAP1KO
ENSG00000167565	0.0928112	4.45905	1.20449	0.234721	0.383477	-6.67973	Pa14C_KEAP1KO
ENSG00000197779	0.0927649	3.42137	0.718714	0.476047	0.632036	-6.63061	Pa14C_KEAP1KO
ENSG00000198538	-0.092762	3.81529	-0.318336	0.751708	0.852521	-6.1226	Pa14C_KEAP1KO
ENSG00000125846	0.0927336	3.61472	0.696722	0.489575	0.644381	-6.66048	Pa14C_KEAP1KO
ENSG00000149115	0.0927045	7.37642	1.97497	0.0544505	0.127061	-6.02133	Pa14C_KEAP1KO
ENSG00000164118	-0.0925418	4.29824	-0.821403	0.415765	0.574799	-6.82379	Pa14C_KEAP1KO
ENSG00000166167	-0.0925222	5.14636	-1.36479	0.179132	0.315493	-6.52887	Pa14C_KEAP1KO
ENSG00000129071	0.0925189	5.36613	1.26314	0.213072	0.357629	-6.54364	Pa14C_KEAP1KO
ENSG00000114062	-0.0924994	7.0562	-1.80666	0.0775311	0.168113	-6.21058	Pa14C_KEAP1KO
ENSG00000185619	0.0924957	5.79437	1.6993	0.0961946	0.198616	-6.21127	Pa14C_KEAP1KO
ENSG00000038002	-0.0924828	3.70137	-0.789981	0.433698	0.59241	-6.74812	Pa14C_KEAP1KO
ENSG00000145868	-0.0924628	5.08476	-1.18013	0.244175	0.39451	-6.59134	Pa14C_KEAP1KO
ENSG00000064995	-0.0923845	4.78538	-1.01621	0.314982	0.475486	-6.71766	Pa14C_KEAP1KO
ENSG00000100852	-0.0923726	7.45456	-2.08471	0.0428237	0.105398	-5.8612	Pa14C_KEAP1KO
ENSG00000100162	0.092362	4.75631	0.888117	0.379219	0.539508	-6.91565	Pa14C_KEAP1KO
ENSG00000106245	-0.0923602	6.40374	-1.67766	0.100375	0.20509	-6.35315	Pa14C_KEAP1KO
ENSG00000162923	0.092346	7.7528	1.65284	0.105353	0.21217	-6.60136	Pa14C_KEAP1KO
ENSG00000130939	0.0923115	6.5132	1.90084	0.0637645	0.14417	-6.07926	Pa14C_KEAP1KO
ENSG00000154920	0.0923062	3.41174	0.74052	0.462846	0.62024	-6.67214	Pa14C_KEAP1KO
ENSG00000104218	0.0922995	5.10161	1.16376	0.250678	0.40215	-6.66482	Pa14C_KEAP1KO
ENSG00000179085	0.0922472	4.01565	1.00124	0.322085	0.483114	-6.74269	Pa14C_KEAP1KO
ENSG00000173545	0.0922291	5.18618	1.26185	0.213531	0.358264	-6.87597	Pa14C_KEAP1KO
ENSG00000181274	0.0922246	3.28375	0.759224	0.451693	0.609639	-6.54902	Pa14C_KEAP1KO
ENSG00000211451	-0.0920415	-0.749504	-0.157271	0.875737	0.921105	-5.56352	Pa14C_KEAP1KO
ENSG00000119681	0.0920388	6.35218	0.744419	0.460509	0.618085	-7.10207	Pa14C_KEAP1KO
ENSG00000117505	-0.0920321	6.7135	-1.84181	0.0721248	0.158825	-6.17832	Pa14C_KEAP1KO
ENSG00000088298	0.0920012	5.44597	1.06908	0.290758	0.448183	-6.9153	Pa14C_KEAP1KO
ENSG00000119616	0.0919637	6.34458	1.3495	0.183954	0.321615	-6.75433	Pa14C_KEAP1KO
ENSG00000102893	-0.0919464	6.86566	-2.45099	0.0182122	0.0533536	-5.11229	Pa14C_KEAP1KO
ENSG00000101266	-0.0919301	7.84873	-2.25057	0.0293662	0.0780244	-5.64858	Pa14C_KEAP1KO
ENSG00000139318	-0.0919259	3.92498	-1.25012	0.217744	0.363092	-6.9178	Pa14C_KEAP1KO
ENSG00000147669	-0.0919179	5.21149	-1.12737	0.265586	0.419105	-6.77325	Pa14C_KEAP1KO
ENSG00000178878	-0.0918449	4.11269	-0.986302	0.329279	0.490781	-6.85406	Pa14C_KEAP1KO
ENSG00000073712	0.091823	5.37812	1.08632	0.283145	0.439359	-6.80497	Pa14C_KEAP1KO
ENSG00000188643	0.0918179	7.67636	2.12791	0.0388785	0.097591	-6.07679	Pa14C_KEAP1KO
ENSG00000228049	-0.0918089	-0.611201	-0.165562	0.869246	0.916721	-5.41488	Pa14C_KEAP1KO
ENSG00000011304	0.0918003	9.16571	2.31001	0.0255493	0.0700417	-5.67019	Pa14C_KEAP1KO
ENSG00000171262	-0.0917912	5.70678	-1.38105	0.174109	0.308696	-6.62138	Pa14C_KEAP1KO
ENSG00000078668	-0.0917766	6.30786	-1.65074	0.105782	0.212865	-6.46178	Pa14C_KEAP1KO
ENSG00000105193	0.0917733	10.264	2.18636	0.034052	0.0877867	-5.98911	Pa14C_KEAP1KO
ENSG00000181192	0.0917523	5.64141	1.70555	0.0950141	0.197034	-6.32579	Pa14C_KEAP1KO
ENSG00000100280	0.0917395	7.31554	1.76907	0.0836866	0.178525	-6.40379	Pa14C_KEAP1KO
ENSG00000110717	0.0916721	6.60831	1.36774	0.178211	0.314311	-6.85503	Pa14C_KEAP1KO
ENSG00000158402	-0.0916492	3.97908	-0.770605	0.444984	0.603399	-6.63043	Pa14C_KEAP1KO
ENSG00000086475	0.091635	6.89297	2.00944	0.0505351	0.12	-5.93715	Pa14C_KEAP1KO
ENSG00000182095	0.0916269	8.37733	1.66222	0.103448	0.209383	-6.72315	Pa14C_KEAP1KO
ENSG00000160746	-0.0916047	4.73155	-1.29288	0.202677	0.345072	-6.6522	Pa14C_KEAP1KO
ENSG00000148429	-0.0916022	5.59661	-1.53097	0.132804	0.251979	-6.50274	Pa14C_KEAP1KO
ENSG00000100523	-0.0915725	4.70794	-1.04718	0.30063	0.459512	-6.7262	Pa14C_KEAP1KO
ENSG00000103148	0.091513	5.93328	1.29755	0.201082	0.343109	-6.86889	Pa14C_KEAP1KO
ENSG00000163104	-0.0915063	5.64898	-1.40025	0.168323	0.301261	-6.66511	Pa14C_KEAP1KO
ENSG00000015153	-0.0914831	3.73003	-0.619342	0.538826	0.688775	-6.66127	Pa14C_KEAP1KO
ENSG00000265806	-0.0914727	-0.883481	-0.172269	0.864002	0.913854	-5.61293	Pa14C_KEAP1KO
ENSG00000157800	0.0914588	5.47039	1.30422	0.198818	0.34033	-6.66626	Pa14C_KEAP1KO
ENSG00000040199	0.0914542	5.43543	1.08876	0.282078	0.438243	-6.97462	Pa14C_KEAP1KO
ENSG00000143924	-0.0913707	6.71812	-2.20778	0.0324198	0.0844989	-5.41931	Pa14C_KEAP1KO
ENSG00000290924	0.0913702	-1.53654	0.134354	0.893724	0.933992	-5.49607	Pa14C_KEAP1KO
ENSG00000177082	-0.0913075	3.40568	-0.741146	0.462471	0.619972	-6.73787	Pa14C_KEAP1KO
ENSG00000229320	0.0912879	2.54189	0.509018	0.613236	0.750214	-6.35098	Pa14C_KEAP1KO
ENSG00000116198	0.0912857	5.43226	1.58781	0.11936	0.232481	-6.42018	Pa14C_KEAP1KO
ENSG00000102977	0.0912643	5.04388	1.22325	0.227627	0.374734	-6.71811	Pa14C_KEAP1KO
ENSG00000121879	0.0912385	5.88574	1.09602	0.278923	0.434449	-6.95777	Pa14C_KEAP1KO
ENSG00000170653	-0.0911992	5.01373	-0.791621	0.432751	0.591435	-6.8707	Pa14C_KEAP1KO
ENSG00000047230	0.0911805	4.65702	1.20276	0.235383	0.38431	-6.77447	Pa14C_KEAP1KO
ENSG00000198959	-0.0911484	9.67087	-2.18476	0.0341763	0.088077	-6.51784	Pa14C_KEAP1KO
ENSG00000102910	-0.0910957	6.34621	-1.93535	0.0592717	0.135942	-5.98087	Pa14C_KEAP1KO
ENSG00000114446	0.0910711	4.89976	0.796809	0.429763	0.58817	-6.66539	Pa14C_KEAP1KO
ENSG00000173825	0.0910292	0.651411	0.25608	0.799061	0.878434	-5.84532	Pa14C_KEAP1KO
ENSG00000158019	-0.0910162	4.72715	-1.23821	0.222083	0.36807	-6.62587	Pa14C_KEAP1KO
ENSG00000184719	0.0909841	2.88518	0.841757	0.404393	0.564018	-6.62104	Pa14C_KEAP1KO
ENSG00000166734	-0.0909665	7.08935	-2.06449	0.0447867	0.10912	-5.83678	Pa14C_KEAP1KO
ENSG00000170248	-0.0909471	7.29094	-2.1731	0.0350978	0.0899144	-5.66451	Pa14C_KEAP1KO
ENSG00000100941	0.0908923	7.07492	1.66461	0.102967	0.208696	-6.5212	Pa14C_KEAP1KO
ENSG00000167987	-0.0908041	4.82249	-1.64372	0.107231	0.214729	-6.12024	Pa14C_KEAP1KO
ENSG00000140386	-0.090742	3.87161	-0.98105	0.331834	0.493291	-6.74395	Pa14C_KEAP1KO
ENSG00000129353	0.090698	7.35621	1.52022	0.13548	0.255874	-7.01982	Pa14C_KEAP1KO
ENSG00000134057	-0.0906768	7.90855	-1.91179	0.0623093	0.14144	-6.18576	Pa14C_KEAP1KO
ENSG00000042493	-0.0906643	7.15618	-2.3942	0.0209019	0.0597188	-5.39073	Pa14C_KEAP1KO
ENSG00000087995	-0.0906383	5.1842	-1.39703	0.169283	0.302426	-6.47774	Pa14C_KEAP1KO
ENSG00000133065	0.0906137	5.96667	1.41648	0.163547	0.294621	-6.57129	Pa14C_KEAP1KO
ENSG00000101343	-0.0906028	5.64575	-1.73479	0.0896503	0.188516	-6.15725	Pa14C_KEAP1KO
ENSG00000174939	0.0905861	3.81135	0.254239	0.800474	0.87882	-6.04117	Pa14C_KEAP1KO
ENSG00000087152	-0.0905855	6.53292	-1.93431	0.0594024	0.136124	-6.07949	Pa14C_KEAP1KO
ENSG00000256806	-0.0905061	1.25347	-0.297688	0.767317	0.861763	-6.084	Pa14C_KEAP1KO
ENSG00000158079	-0.090487	3.1653	-0.500283	0.619323	0.754735	-6.56448	Pa14C_KEAP1KO
ENSG00000135315	0.0904522	2.52942	0.377111	0.707871	0.823444	-6.18546	Pa14C_KEAP1KO
ENSG00000167658	0.0904423	11.1698	2.91688	0.00550665	0.0203523	-4.58687	Pa14C_KEAP1KO
ENSG00000170027	0.0904252	8.94208	2.22309	0.0312967	0.0820924	-5.79613	Pa14C_KEAP1KO
ENSG00000119392	-0.090418	5.94746	-1.53308	0.132286	0.251157	-6.4674	Pa14C_KEAP1KO
ENSG00000141738	0.0903687	2.47	0.902404	0.371666	0.532612	-6.9035	Pa14C_KEAP1KO
ENSG00000224652	-0.0903522	-4.04294	-0.26218	0.794384	0.8758	-5.62213	Pa14C_KEAP1KO
ENSG00000180089	0.0903492	0.237013	0.224909	0.823072	0.890649	-5.72763	Pa14C_KEAP1KO
ENSG00000039139	-0.090308	2.90223	-0.383865	0.702893	0.81961	-6.37442	Pa14C_KEAP1KO
ENSG00000065534	-0.0903038	2.57451	-0.31695	0.752753	0.853502	-6.08026	Pa14C_KEAP1KO
ENSG00000144635	-0.0902773	5.46712	-1.6223	0.111754	0.221229	-6.24558	Pa14C_KEAP1KO
ENSG00000166848	-0.0902687	5.75057	-1.47676	0.146732	0.271639	-6.56231	Pa14C_KEAP1KO
ENSG00000253251	0.0902543	0.747782	0.26923	0.788988	0.873443	-5.8933	Pa14C_KEAP1KO
ENSG00000150281	0.0902429	0.42978	0.509052	0.613212	0.750214	-6.36456	Pa14C_KEAP1KO
ENSG00000122779	-0.0902396	5.63653	-1.38629	0.172516	0.306592	-6.65228	Pa14C_KEAP1KO
ENSG00000140319	-0.0901121	7.33237	-2.0344	0.0478535	0.114711	-5.84577	Pa14C_KEAP1KO
ENSG00000198682	-0.0901021	5.79102	-1.22936	0.225352	0.372057	-6.80817	Pa14C_KEAP1KO
ENSG00000135525	-0.0900454	4.79406	-1.46394	0.150188	0.276273	-6.69715	Pa14C_KEAP1KO
ENSG00000138835	0.0900425	4.40972	0.931481	0.356595	0.51837	-6.79454	Pa14C_KEAP1KO
ENSG00000182831	0.0900377	6.21836	1.86802	0.068305	0.152446	-6.04964	Pa14C_KEAP1KO
ENSG00000105829	-0.0900227	4.33408	-0.877023	0.385151	0.545485	-6.86454	Pa14C_KEAP1KO
ENSG00000100330	0.0900122	6.07911	1.24008	0.221398	0.367348	-6.84099	Pa14C_KEAP1KO
ENSG00000273611	-0.0900098	3.38742	-0.840255	0.405225	0.5649	-6.76796	Pa14C_KEAP1KO
ENSG00000164951	0.0899491	5.53382	0.505312	0.615816	0.75212	-6.99169	Pa14C_KEAP1KO
ENSG00000166529	-0.0899231	3.21096	-0.732867	0.467455	0.624635	-6.53764	Pa14C_KEAP1KO
ENSG00000165632	-0.0898943	4.6046	-1.07916	0.286289	0.442994	-6.79287	Pa14C_KEAP1KO
ENSG00000108528	-0.0898535	5.67792	-1.35894	0.180966	0.317846	-6.7096	Pa14C_KEAP1KO
ENSG00000207112	0.0898458	0.339678	0.23662	0.814029	0.885846	-5.781	Pa14C_KEAP1KO
ENSG00000153815	0.0898101	7.31746	1.11664	0.2701	0.424424	-7.36626	Pa14C_KEAP1KO
ENSG00000006576	-0.0897983	5.95839	-1.19881	0.2369	0.386146	-6.90068	Pa14C_KEAP1KO
ENSG00000006451	-0.0897855	5.99026	-1.33253	0.189421	0.328734	-6.81364	Pa14C_KEAP1KO
ENSG00000100242	0.0897729	7.01	1.67213	0.101466	0.206474	-6.50156	Pa14C_KEAP1KO
ENSG00000161920	0.0897249	3.19264	0.694524	0.490938	0.645695	-6.65097	Pa14C_KEAP1KO
ENSG00000135048	-0.089689	4.70837	-0.772129	0.44409	0.602738	-6.75819	Pa14C_KEAP1KO
ENSG00000044459	-0.0896459	1.8564	-0.765431	0.448027	0.606358	-6.72309	Pa14C_KEAP1KO
ENSG00000167754	0.0896398	-1.62773	0.44712	0.656941	0.785468	-6.31186	Pa14C_KEAP1KO
ENSG00000142453	0.0896362	6.72682	1.43018	0.159601	0.289281	-6.75714	Pa14C_KEAP1KO
ENSG00000101017	0.0896254	1.20732	0.528458	0.599789	0.739753	-6.47226	Pa14C_KEAP1KO
ENSG00000187555	0.0896195	7.68045	2.5967	0.0126847	0.0400266	-4.84768	Pa14C_KEAP1KO
ENSG00000162636	-0.0895693	5.83428	-1.55494	0.126994	0.243544	-6.73658	Pa14C_KEAP1KO
ENSG00000215717	-0.0894874	4.70515	-1.18794	0.241112	0.391207	-6.78535	Pa14C_KEAP1KO
ENSG00000161921	-0.0894577	3.96508	-1.38887	0.171734	0.305478	-6.7533	Pa14C_KEAP1KO
ENSG00000131495	0.0894465	5.35046	1.07474	0.288241	0.445468	-6.83811	Pa14C_KEAP1KO
ENSG00000167112	-0.0894189	5.43742	-1.18252	0.243236	0.393496	-6.78292	Pa14C_KEAP1KO
ENSG00000162231	-0.0893871	6.00122	-1.64849	0.106245	0.213456	-6.36697	Pa14C_KEAP1KO
ENSG00000069248	-0.0893597	6.33191	-1.72104	0.0921395	0.192582	-6.28906	Pa14C_KEAP1KO
ENSG00000105483	-0.0892574	4.62066	-0.883369	0.381751	0.54215	-6.83356	Pa14C_KEAP1KO
ENSG00000138686	-0.0892425	3.89306	-0.989817	0.327577	0.488904	-6.78502	Pa14C_KEAP1KO
ENSG00000070610	0.0891533	5.64205	1.37894	0.174756	0.309297	-6.59811	Pa14C_KEAP1KO
ENSG00000125149	0.0891431	4.63699	1.03592	0.305795	0.465594	-6.76296	Pa14C_KEAP1KO
ENSG00000262691	0.0891406	-1.21849	0.155813	0.87688	0.921841	-5.50666	Pa14C_KEAP1KO
ENSG00000159131	-0.0891397	7.36826	-2.14556	0.0373615	0.0944944	-5.67973	Pa14C_KEAP1KO
ENSG00000122970	-0.0891071	4.26762	-1.0712	0.289815	0.447197	-6.70306	Pa14C_KEAP1KO
ENSG00000163162	-0.0890473	5.56348	-1.86709	0.0684374	0.152627	-5.96826	Pa14C_KEAP1KO
ENSG00000109519	-0.0890297	6.08082	-1.55973	0.125857	0.242146	-6.58871	Pa14C_KEAP1KO
ENSG00000158545	0.0890162	6.78196	1.81509	0.0762047	0.165888	-6.26777	Pa14C_KEAP1KO
ENSG00000092203	-0.0890135	6.40319	-1.72186	0.091991	0.192408	-6.26924	Pa14C_KEAP1KO
ENSG00000135924	-0.0890007	5.55654	-1.25912	0.214504	0.359249	-6.83121	Pa14C_KEAP1KO
ENSG00000174099	0.0889896	4.99263	0.604208	0.548752	0.697699	-6.76578	Pa14C_KEAP1KO
ENSG00000167625	0.0888944	4.4897	1.2213	0.228358	0.375472	-6.62815	Pa14C_KEAP1KO
ENSG00000100311	0.0888937	5.15897	0.959849	0.342281	0.503954	-7.09166	Pa14C_KEAP1KO
ENSG00000100722	-0.0888912	6.44722	-1.74896	0.0871442	0.184409	-6.26959	Pa14C_KEAP1KO
ENSG00000130177	-0.0888882	5.90272	-1.77238	0.0831288	0.177672	-6.1504	Pa14C_KEAP1KO
ENSG00000204316	0.0888342	5.89412	1.3186	0.194001	0.334529	-6.78398	Pa14C_KEAP1KO
ENSG00000226200	-0.0888287	0.684717	-0.255935	0.799172	0.878448	-6.00533	Pa14C_KEAP1KO
ENSG00000100911	-0.0887901	6.34299	-1.22524	0.226883	0.373886	-6.95238	Pa14C_KEAP1KO
ENSG00000052723	-0.0887521	5.4376	-1.44126	0.156463	0.284997	-6.67633	Pa14C_KEAP1KO
ENSG00000168653	0.0887199	6.21067	1.71765	0.0927632	0.193497	-6.34858	Pa14C_KEAP1KO
ENSG00000158092	-0.0886607	5.1768	-1.04285	0.302609	0.461778	-6.73732	Pa14C_KEAP1KO
ENSG00000113141	-0.0886351	6.43841	-1.59514	0.117709	0.230076	-6.43433	Pa14C_KEAP1KO
ENSG00000183617	0.0886215	4.29672	1.07196	0.289475	0.446829	-6.68103	Pa14C_KEAP1KO
ENSG00000198258	-0.0886114	6.2609	-1.27173	0.21003	0.353968	-6.84101	Pa14C_KEAP1KO
ENSG00000108599	-0.0885527	5.37249	-1.63732	0.108567	0.216596	-6.35928	Pa14C_KEAP1KO
ENSG00000133488	0.0885346	-2.79346	0.0912048	0.927736	0.956194	-5.24392	Pa14C_KEAP1KO
ENSG00000241764	-0.0884997	0.739744	-0.255439	0.799552	0.878517	-5.93682	Pa14C_KEAP1KO
ENSG00000126814	-0.0884932	5.08364	-1.22283	0.227786	0.37486	-6.63342	Pa14C_KEAP1KO
ENSG00000105135	-0.0884918	5.66287	-1.27426	0.209137	0.3528	-6.75589	Pa14C_KEAP1KO
ENSG00000164603	-0.0884592	3.23939	-0.608446	0.545963	0.695198	-6.55385	Pa14C_KEAP1KO
ENSG00000269388	0.0884227	0.0138887	0.470063	0.640589	0.77196	-6.49769	Pa14C_KEAP1KO
ENSG00000206527	0.0883802	7.28831	2.0739	0.0438635	0.107345	-5.78777	Pa14C_KEAP1KO
ENSG00000288880	0.08838	0.0655799	0.284491	0.777344	0.867238	-5.8844	Pa14C_KEAP1KO
ENSG00000174705	0.088377	3.6837	0.473781	0.637956	0.770271	-6.52651	Pa14C_KEAP1KO
ENSG00000148200	0.0883689	2.77443	0.64796	0.520316	0.672031	-6.63218	Pa14C_KEAP1KO
ENSG00000147050	-0.0883559	5.02486	-1.13945	0.260568	0.413698	-6.7481	Pa14C_KEAP1KO
ENSG00000161057	-0.0883539	7.15714	-1.64052	0.107897	0.215721	-6.60436	Pa14C_KEAP1KO
ENSG00000182749	0.0883489	5.87276	1.64843	0.106257	0.213456	-6.5481	Pa14C_KEAP1KO
ENSG00000177406	0.0883378	2.16647	0.604008	0.548884	0.697761	-6.62028	Pa14C_KEAP1KO
ENSG00000254999	-0.0882943	6.34756	-1.56726	0.124088	0.239559	-6.49745	Pa14C_KEAP1KO
ENSG00000173163	0.0882871	3.67081	0.735219	0.466036	0.62338	-6.65065	Pa14C_KEAP1KO
ENSG00000108651	-0.0882532	5.98603	-1.62563	0.111041	0.220114	-6.35241	Pa14C_KEAP1KO
ENSG00000110060	-0.088205	3.11266	-0.67325	0.504245	0.657617	-6.75305	Pa14C_KEAP1KO
ENSG00000184922	0.0882044	3.482	0.955993	0.344204	0.505943	-6.84838	Pa14C_KEAP1KO
ENSG00000118849	-0.0881898	0.00223033	-1.70215	0.0956551	0.197963	-6.75113	Pa14C_KEAP1KO
ENSG00000140443	-0.0881881	6.03015	-1.46054	0.151116	0.277463	-6.64459	Pa14C_KEAP1KO
ENSG00000070423	0.0881467	5.7053	1.25963	0.214322	0.359147	-6.79205	Pa14C_KEAP1KO
ENSG00000133884	-0.0881351	6.36286	-1.71167	0.0938689	0.195126	-6.28382	Pa14C_KEAP1KO
ENSG00000166135	-0.0881195	6.63493	-1.55687	0.126534	0.24303	-6.56608	Pa14C_KEAP1KO
ENSG00000175334	0.0881063	7.6958	2.09776	0.0415968	0.103097	-5.86728	Pa14C_KEAP1KO
ENSG00000180979	-0.0880915	4.24542	-0.912174	0.366557	0.52774	-6.72896	Pa14C_KEAP1KO
ENSG00000108559	-0.0880709	5.74837	-1.55114	0.127902	0.244911	-6.38088	Pa14C_KEAP1KO
ENSG00000188739	-0.0880362	5.48283	-1.24345	0.220167	0.366073	-6.73357	Pa14C_KEAP1KO
ENSG00000067182	0.08803	7.8804	2.57209	0.0134949	0.0420133	-4.98335	Pa14C_KEAP1KO
ENSG00000172175	-0.0880295	5.04505	-0.735541	0.465842	0.623167	-7.07337	Pa14C_KEAP1KO
ENSG00000155393	0.088017	5.28825	1.3613	0.180223	0.316941	-6.63314	Pa14C_KEAP1KO
ENSG00000160445	0.0880005	5.26964	1.18745	0.241307	0.391451	-6.70009	Pa14C_KEAP1KO
ENSG00000072501	-0.0879744	7.92241	-2.16641	0.0356366	0.0909519	-5.80723	Pa14C_KEAP1KO
ENSG00000288701	0.087968	8.61974	1.59492	0.117759	0.230076	-6.92295	Pa14C_KEAP1KO
ENSG00000105357	0.0879616	6.87956	1.79361	0.0796233	0.171555	-6.59804	Pa14C_KEAP1KO
ENSG00000172172	-0.0879509	5.69533	-1.30758	0.197684	0.338915	-6.72975	Pa14C_KEAP1KO
ENSG00000165861	0.0879316	4.61936	0.735949	0.465596	0.622932	-6.76772	Pa14C_KEAP1KO
ENSG00000163808	-0.0878788	5.03529	-1.00133	0.322044	0.483114	-6.88105	Pa14C_KEAP1KO
ENSG00000113649	-0.0878366	6.73854	-1.89765	0.0641952	0.144959	-6.00234	Pa14C_KEAP1KO
ENSG00000101311	0.0878111	5.3214	1.35814	0.181218	0.318115	-6.97083	Pa14C_KEAP1KO
ENSG00000180304	0.0878043	6.42598	1.44249	0.156117	0.284425	-6.69176	Pa14C_KEAP1KO
ENSG00000118655	0.0877832	4.50688	1.1493	0.256528	0.409011	-6.62843	Pa14C_KEAP1KO
ENSG00000261183	0.0877631	1.32583	0.764539	0.448553	0.606856	-6.7556	Pa14C_KEAP1KO
ENSG00000196357	-0.0877326	1.51152	-0.400418	0.690751	0.811456	-6.33789	Pa14C_KEAP1KO
ENSG00000176623	0.0877209	5.35328	1.27145	0.210127	0.354062	-6.74812	Pa14C_KEAP1KO
ENSG00000101346	-0.0877058	7.59404	-1.88523	0.0658909	0.148087	-6.19671	Pa14C_KEAP1KO
ENSG00000117155	-0.0876843	5.32988	-1.35499	0.182212	0.31939	-6.67894	Pa14C_KEAP1KO
ENSG00000092841	-0.0876428	9.08442	-1.82523	0.0746347	0.162938	-6.47278	Pa14C_KEAP1KO
ENSG00000110237	-0.0876345	6.42295	-0.940647	0.351928	0.514274	-7.08776	Pa14C_KEAP1KO
ENSG00000108306	0.0876291	3.85286	0.777653	0.440859	0.599873	-6.74818	Pa14C_KEAP1KO
ENSG00000225470	0.0875893	4.82365	1.02745	0.30972	0.46975	-6.73593	Pa14C_KEAP1KO
ENSG00000163624	-0.0875321	4.74304	-2.06653	0.0445854	0.108735	-5.7475	Pa14C_KEAP1KO
ENSG00000021776	-0.0874952	6.54646	-1.86115	0.0692895	0.154176	-6.03153	Pa14C_KEAP1KO
ENSG00000247679	-0.08744	-0.82024	-0.166576	0.868453	0.916579	-5.55161	Pa14C_KEAP1KO
ENSG00000213465	-0.0874013	4.87292	-0.815521	0.419087	0.57772	-6.92022	Pa14C_KEAP1KO
ENSG00000122140	0.0873918	6.14031	1.3215	0.193042	0.333512	-6.91123	Pa14C_KEAP1KO
ENSG00000116698	-0.0873718	7.30547	-2.01097	0.0503665	0.119631	-6.00697	Pa14C_KEAP1KO
ENSG00000100731	0.087366	6.78767	1.16408	0.25055	0.402017	-7.07789	Pa14C_KEAP1KO
ENSG00000130703	-0.0873597	5.93112	-1.46369	0.150256	0.27631	-6.63698	Pa14C_KEAP1KO
ENSG00000177989	0.0873587	0.652813	0.25442	0.800335	0.87882	-5.989	Pa14C_KEAP1KO
ENSG00000118997	0.0873529	-1.79783	0.135107	0.893133	0.933761	-5.54845	Pa14C_KEAP1KO
ENSG00000132600	0.0873211	4.81302	0.926685	0.359053	0.520839	-6.94132	Pa14C_KEAP1KO
ENSG00000204304	0.0873007	5.70796	0.889544	0.378461	0.538713	-7.05177	Pa14C_KEAP1KO
ENSG00000066455	-0.0872839	5.8588	-1.25013	0.217739	0.363092	-6.82512	Pa14C_KEAP1KO
ENSG00000126088	0.0872781	5.43293	1.18081	0.243906	0.394184	-6.73501	Pa14C_KEAP1KO
ENSG00000160679	0.0872636	6.53595	1.8448	0.0716811	0.158045	-6.14204	Pa14C_KEAP1KO
ENSG00000135241	-0.0871834	5.1986	-1.06932	0.29065	0.448094	-6.8554	Pa14C_KEAP1KO
ENSG00000113712	0.0871735	7.50221	1.85592	0.0700463	0.155449	-6.17363	Pa14C_KEAP1KO
ENSG00000198894	-0.0871284	4.99366	-1.25917	0.214487	0.359249	-6.65757	Pa14C_KEAP1KO
ENSG00000175782	-0.0871059	4.12857	-0.892286	0.377005	0.537456	-6.72837	Pa14C_KEAP1KO
ENSG00000054118	-0.0871033	7.78177	-1.439	0.157096	0.285856	-6.98831	Pa14C_KEAP1KO
ENSG00000066322	0.0870998	6.83033	2.11531	0.0399951	0.0998213	-5.86487	Pa14C_KEAP1KO
ENSG00000113070	0.0870984	4.19159	1.1865	0.241676	0.391798	-6.90477	Pa14C_KEAP1KO
ENSG00000130202	0.0870426	7.29414	1.96183	0.0560107	0.129878	-6.14983	Pa14C_KEAP1KO
ENSG00000118217	-0.087042	6.01754	-1.56617	0.124343	0.239875	-6.48729	Pa14C_KEAP1KO
ENSG00000288823	-0.0869758	-0.496233	-0.164727	0.869899	0.917112	-5.58767	Pa14C_KEAP1KO
ENSG00000131724	-0.0869738	6.67877	-1.43306	0.158779	0.288029	-6.72322	Pa14C_KEAP1KO
ENSG00000176619	0.086944	9.00039	1.83726	0.0728063	0.160021	-6.56085	Pa14C_KEAP1KO
ENSG00000290689	0.0869348	0.573329	0.193778	0.847225	0.903128	-5.78037	Pa14C_KEAP1KO
ENSG00000152193	0.0869174	4.9539	1.22883	0.225549	0.37225	-6.65956	Pa14C_KEAP1KO
ENSG00000165359	-0.0869021	2.90188	-0.342	0.73395	0.84167	-6.30505	Pa14C_KEAP1KO
ENSG00000221923	-0.0868843	0.644526	-0.219042	0.827612	0.89254	-5.68411	Pa14C_KEAP1KO
ENSG00000197122	0.0868757	5.13514	1.01716	0.314537	0.475009	-6.85798	Pa14C_KEAP1KO
ENSG00000076108	-0.0868279	7.62737	-1.4939	0.14221	0.265223	-6.86343	Pa14C_KEAP1KO
ENSG00000142002	0.0867916	7.61307	1.84062	0.0723036	0.1591	-6.34325	Pa14C_KEAP1KO
ENSG00000279192	-0.0867474	-0.230079	-0.487255	0.628452	0.762178	-6.28239	Pa14C_KEAP1KO
ENSG00000160075	0.0867243	7.25465	2.08404	0.0428869	0.105466	-5.8171	Pa14C_KEAP1KO
ENSG00000235109	0.0865881	3.1129	0.346126	0.730868	0.839716	-6.31418	Pa14C_KEAP1KO
ENSG00000100030	-0.0865868	8.0168	-2.61175	0.0122116	0.0388528	-4.9097	Pa14C_KEAP1KO
ENSG00000272994	-0.0865761	0.958354	-0.264533	0.792582	0.874938	-5.9943	Pa14C_KEAP1KO
ENSG00000123144	0.0865726	7.14375	1.39828	0.16891	0.302043	-6.89902	Pa14C_KEAP1KO
ENSG00000131398	-0.0865506	2.55268	-0.504618	0.616299	0.752346	-6.6027	Pa14C_KEAP1KO
ENSG00000131477	-0.0865245	-2.12786	-0.107129	0.915165	0.947713	-5.2814	Pa14C_KEAP1KO
ENSG00000176102	-0.0865185	5.86308	-1.55537	0.126892	0.243454	-6.53221	Pa14C_KEAP1KO
ENSG00000179476	0.0865042	1.44645	0.311582	0.756803	0.855445	-5.95785	Pa14C_KEAP1KO
ENSG00000167447	0.0864457	4.79217	0.833333	0.409076	0.568397	-6.97301	Pa14C_KEAP1KO
ENSG00000214455	0.0864162	0.779221	0.320582	0.750017	0.852136	-6.07616	Pa14C_KEAP1KO
ENSG00000164168	-0.086402	5.45985	-1.43494	0.158247	0.287269	-6.66304	Pa14C_KEAP1KO
ENSG00000133639	-0.0863809	6.30517	-1.68704	0.0985441	0.202355	-6.44025	Pa14C_KEAP1KO
ENSG00000213638	0.0863792	2.65473	0.527715	0.6003	0.740164	-6.61015	Pa14C_KEAP1KO
ENSG00000186184	-0.0863362	5.95612	-1.6421	0.107567	0.215281	-6.4722	Pa14C_KEAP1KO
ENSG00000050426	0.0863311	4.91347	0.921546	0.361699	0.523046	-6.78957	Pa14C_KEAP1KO
ENSG00000146966	-0.086324	-0.161798	-0.0948316	0.924871	0.953908	-5.49592	Pa14C_KEAP1KO
ENSG00000008277	0.0863078	3.01148	0.669169	0.50682	0.659709	-6.70805	Pa14C_KEAP1KO
ENSG00000084444	-0.0862659	3.83545	-0.926157	0.359324	0.521165	-6.82962	Pa14C_KEAP1KO
ENSG00000133706	0.0862614	7.65647	1.69845	0.0963554	0.198873	-6.51146	Pa14C_KEAP1KO
ENSG00000110442	0.0862613	4.72245	1.13245	0.263466	0.416837	-6.65822	Pa14C_KEAP1KO
ENSG00000186432	0.086247	7.65924	1.81152	0.0767639	0.166879	-6.30375	Pa14C_KEAP1KO
ENSG00000289635	0.0862343	-1.61099	0.198217	0.843772	0.901044	-5.8761	Pa14C_KEAP1KO
ENSG00000106608	-0.0861983	5.70268	-1.41045	0.16531	0.296953	-6.65363	Pa14C_KEAP1KO
ENSG00000172500	-0.0861777	6.13973	-1.36734	0.178337	0.314502	-6.64448	Pa14C_KEAP1KO
ENSG00000170871	0.0861476	6.11583	1.45095	0.153756	0.281167	-6.68037	Pa14C_KEAP1KO
ENSG00000183955	-0.0861189	6.33971	-1.56858	0.123779	0.239273	-6.68689	Pa14C_KEAP1KO
ENSG00000183077	-0.0860762	4.48491	-1.10191	0.276381	0.431486	-6.64016	Pa14C_KEAP1KO
ENSG00000070010	-0.0860511	6.30057	-1.62339	0.111518	0.220887	-6.4749	Pa14C_KEAP1KO
ENSG00000167526	0.0860492	10.3039	2.03809	0.0474681	0.114102	-6.42187	Pa14C_KEAP1KO
ENSG00000015676	0.0860324	6.53568	1.6641	0.103069	0.208807	-6.36728	Pa14C_KEAP1KO
ENSG00000116984	-0.0860007	6.05218	-1.21128	0.232134	0.380412	-6.88909	Pa14C_KEAP1KO
ENSG00000132388	0.0859598	6.31581	1.32544	0.191741	0.331783	-6.79545	Pa14C_KEAP1KO
ENSG00000164197	0.0859545	-1.0843	0.285093	0.776886	0.86711	-6.05823	Pa14C_KEAP1KO
ENSG00000229043	-0.0859328	2.18827	-0.66512	0.509382	0.662172	-6.44294	Pa14C_KEAP1KO
ENSG00000163900	0.0858766	5.21457	1.29999	0.20025	0.342218	-6.66292	Pa14C_KEAP1KO
ENSG00000111254	0.0858765	-1.92974	0.166805	0.868274	0.916445	-5.80753	Pa14C_KEAP1KO
ENSG00000143493	-0.085872	5.95366	-1.32725	0.191148	0.331016	-6.75564	Pa14C_KEAP1KO
ENSG00000113240	0.0858575	3.62078	0.548432	0.586117	0.728286	-6.52937	Pa14C_KEAP1KO
ENSG00000100650	0.0858533	7.21364	1.11634	0.270227	0.424571	-7.17705	Pa14C_KEAP1KO
ENSG00000170525	0.0858095	5.63497	1.40637	0.166511	0.298652	-6.65584	Pa14C_KEAP1KO
ENSG00000178177	-0.0857822	4.56206	-0.986035	0.329409	0.49085	-6.84771	Pa14C_KEAP1KO
ENSG00000103196	-0.085777	3.92971	-0.783734	0.437318	0.595929	-7.19972	Pa14C_KEAP1KO
ENSG00000130520	0.0857448	7.1611	1.38111	0.174092	0.308696	-6.98167	Pa14C_KEAP1KO
ENSG00000113734	0.0857168	3.19467	0.722086	0.473992	0.630301	-6.65375	Pa14C_KEAP1KO
ENSG00000107263	0.085708	7.18281	1.55895	0.126042	0.242375	-6.65893	Pa14C_KEAP1KO
ENSG00000145241	-0.0856729	4.02066	-0.950764	0.346823	0.508709	-6.72849	Pa14C_KEAP1KO
ENSG00000164932	-0.0856125	0.442684	-0.15324	0.878897	0.923521	-5.53586	Pa14C_KEAP1KO
ENSG00000213281	-0.0855815	6.92645	-1.63653	0.108732	0.216834	-6.57925	Pa14C_KEAP1KO
ENSG00000172943	0.085575	5.40411	1.35809	0.181232	0.318115	-6.71547	Pa14C_KEAP1KO
ENSG00000167553	-0.0855709	9.30197	-1.59539	0.117652	0.23002	-6.9802	Pa14C_KEAP1KO
ENSG00000129351	0.0855707	8.96076	2.32605	0.0245981	0.0679664	-5.58245	Pa14C_KEAP1KO
ENSG00000275835	-0.0855689	4.2033	-0.754396	0.454557	0.612379	-6.85811	Pa14C_KEAP1KO
ENSG00000134954	-0.0855419	7.29963	-1.33213	0.18955	0.328841	-7.02846	Pa14C_KEAP1KO
ENSG00000101639	-0.0855394	5.61626	-0.969526	0.337485	0.498973	-7.04107	Pa14C_KEAP1KO
ENSG00000160602	-0.0854818	2.91642	-0.475738	0.636572	0.769178	-6.56554	Pa14C_KEAP1KO
ENSG00000167536	0.0854258	3.32115	0.84911	0.400333	0.560375	-6.92486	Pa14C_KEAP1KO
ENSG00000155008	-0.0854056	5.2468	-1.34108	0.186651	0.325235	-6.73382	Pa14C_KEAP1KO
ENSG00000103496	0.0853199	5.3261	1.07496	0.288144	0.445358	-6.86712	Pa14C_KEAP1KO
ENSG00000146063	0.0853005	5.67121	1.08842	0.282228	0.438409	-6.86903	Pa14C_KEAP1KO
ENSG00000203943	0.0852602	-2.43025	0.0990048	0.921576	0.951518	-5.2617	Pa14C_KEAP1KO
ENSG00000152782	0.0852495	4.03718	1.00609	0.319774	0.480995	-6.81983	Pa14C_KEAP1KO
ENSG00000185946	0.0852374	3.38785	0.553716	0.582525	0.725498	-6.71942	Pa14C_KEAP1KO
ENSG00000276101	-0.0852185	0.990788	-0.294483	0.769749	0.863123	-6.02001	Pa14C_KEAP1KO
ENSG00000150672	-0.0852172	0.496007	-0.270054	0.788358	0.873132	-5.98623	Pa14C_KEAP1KO
ENSG00000091732	0.0852038	4.83413	0.869741	0.389076	0.549112	-6.8669	Pa14C_KEAP1KO
ENSG00000170037	0.0850616	5.5526	0.974008	0.33528	0.496501	-6.88775	Pa14C_KEAP1KO
ENSG00000170322	-0.0850375	5.94152	-1.35625	0.181814	0.318946	-6.77745	Pa14C_KEAP1KO
ENSG00000101665	0.0850003	3.52237	0.436585	0.664508	0.791196	-6.57884	Pa14C_KEAP1KO
ENSG00000175970	-0.0849984	6.22805	-1.90928	0.0626399	0.1421	-6.01744	Pa14C_KEAP1KO
ENSG00000091622	0.0849812	2.42047	0.369115	0.71378	0.828105	-6.39217	Pa14C_KEAP1KO
ENSG00000106443	-0.0849748	5.9616	-0.8851	0.380826	0.541185	-7.07349	Pa14C_KEAP1KO
ENSG00000189403	-0.0849673	8.81092	-2.06087	0.045146	0.109709	-6.15232	Pa14C_KEAP1KO
ENSG00000105556	-0.0849539	4.79169	-0.852294	0.398582	0.558752	-6.92645	Pa14C_KEAP1KO
ENSG00000090615	0.0848994	7.32063	1.53766	0.131162	0.249641	-6.8196	Pa14C_KEAP1KO
ENSG00000187398	0.0848964	-2.50363	0.176384	0.860787	0.911923	-5.74971	Pa14C_KEAP1KO
ENSG00000234127	-0.0848703	4.46477	-0.662701	0.510916	0.663519	-6.7682	Pa14C_KEAP1KO
ENSG00000176542	0.0848638	4.96193	0.68712	0.495547	0.649966	-7.08302	Pa14C_KEAP1KO
ENSG00000135482	0.0848047	2.83326	0.48225	0.631975	0.765089	-6.49812	Pa14C_KEAP1KO
ENSG00000152784	0.0847839	3.66627	0.694057	0.491228	0.645844	-6.78469	Pa14C_KEAP1KO
ENSG00000162441	0.0847475	5.57781	1.56851	0.123795	0.239277	-6.49259	Pa14C_KEAP1KO
ENSG00000197258	-0.084741	1.22707	-0.278865	0.781631	0.869386	-5.99027	Pa14C_KEAP1KO
ENSG00000140391	0.0847272	7.07726	2.02244	0.0491224	0.117038	-5.93621	Pa14C_KEAP1KO
ENSG00000101452	0.0847267	4.72411	1.0681	0.291196	0.448692	-6.7137	Pa14C_KEAP1KO
ENSG00000133056	0.0846783	5.26928	1.23214	0.22432	0.370839	-6.79718	Pa14C_KEAP1KO
ENSG00000198060	-0.0846741	6.12579	-1.33705	0.187952	0.326751	-6.75452	Pa14C_KEAP1KO
ENSG00000088970	0.0846493	2.66045	0.489275	0.627033	0.761139	-6.53247	Pa14C_KEAP1KO
ENSG00000186638	0.0846229	4.05378	0.567638	0.573113	0.718457	-6.68851	Pa14C_KEAP1KO
ENSG00000066117	0.0845556	6.55625	1.47522	0.147144	0.272174	-6.58943	Pa14C_KEAP1KO
ENSG00000072110	0.0845549	9.12122	1.50661	0.138926	0.26074	-6.97045	Pa14C_KEAP1KO
ENSG00000079739	-0.0844636	6.72056	-1.65179	0.105568	0.21253	-6.61508	Pa14C_KEAP1KO
ENSG00000124875	0.0844549	-0.774754	0.338152	0.736827	0.844407	-6.38402	Pa14C_KEAP1KO
ENSG00000287110	0.0844293	-1.01628	0.109013	0.913679	0.946951	-5.40596	Pa14C_KEAP1KO
ENSG00000154764	0.0844003	-2.67967	1.13395	0.262843	0.416151	-6.88914	Pa14C_KEAP1KO
ENSG00000175575	-0.0843897	4.21254	-0.862959	0.392754	0.553067	-6.88748	Pa14C_KEAP1KO
ENSG00000272886	-0.0843326	4.93012	-1.24042	0.221275	0.367247	-6.64158	Pa14C_KEAP1KO
ENSG00000168538	0.0843245	5.54938	1.4167	0.163484	0.29459	-6.57612	Pa14C_KEAP1KO
ENSG00000182149	-0.0843172	7.12122	-1.83887	0.072565	0.159576	-6.24682	Pa14C_KEAP1KO
ENSG00000143164	-0.0843099	6.35114	-1.39417	0.17014	0.303315	-6.73744	Pa14C_KEAP1KO
ENSG00000112081	-0.0842943	8.25885	-1.52395	0.134547	0.254629	-6.92628	Pa14C_KEAP1KO
ENSG00000128581	0.0842501	3.97789	0.830553	0.410628	0.570016	-6.71987	Pa14C_KEAP1KO
ENSG00000105325	0.0842456	6.10894	1.39257	0.170619	0.303924	-6.72184	Pa14C_KEAP1KO
ENSG00000207241	-0.0842188	-1.38536	-0.100909	0.920073	0.950681	-5.25305	Pa14C_KEAP1KO
ENSG00000130560	0.0841947	5.65388	1.61316	0.11373	0.224012	-6.38362	Pa14C_KEAP1KO
ENSG00000176390	-0.0841806	4.95788	-1.10726	0.27409	0.428795	-6.87518	Pa14C_KEAP1KO
ENSG00000143643	-0.0841743	4.26748	-0.931429	0.356622	0.51837	-6.83468	Pa14C_KEAP1KO
ENSG00000163938	-0.0841537	6.46885	-1.76932	0.0836447	0.178477	-6.2347	Pa14C_KEAP1KO
ENSG00000198081	-0.0841386	4.17224	-0.876855	0.385241	0.545485	-6.77123	Pa14C_KEAP1KO
ENSG00000170425	0.0841291	5.19531	0.905587	0.369997	0.531048	-6.95078	Pa14C_KEAP1KO
ENSG00000127481	-0.0841143	7.90437	-0.585424	0.561199	0.708784	-7.83377	Pa14C_KEAP1KO
ENSG00000137845	-0.084103	7.73734	-2.13204	0.0385191	0.0968677	-5.95858	Pa14C_KEAP1KO
ENSG00000124177	-0.0840994	6.17673	-0.991022	0.326995	0.488401	-7.14637	Pa14C_KEAP1KO
ENSG00000188021	0.084073	5.80057	1.53584	0.131607	0.250244	-6.56563	Pa14C_KEAP1KO
ENSG00000266933	0.0840131	-0.125556	0.147059	0.883745	0.926632	-5.57095	Pa14C_KEAP1KO
ENSG00000112685	-0.0839999	5.4256	-1.08719	0.282764	0.438962	-6.81066	Pa14C_KEAP1KO
ENSG00000121957	-0.0839522	5.83273	-1.61572	0.113174	0.22324	-6.52458	Pa14C_KEAP1KO
ENSG00000145990	0.0839415	2.95405	0.330842	0.742306	0.847842	-6.49451	Pa14C_KEAP1KO
ENSG00000042088	-0.083846	4.57182	-0.922673	0.361118	0.522462	-6.91065	Pa14C_KEAP1KO
ENSG00000243716	-0.0837666	2.06903	-0.243918	0.808407	0.882897	-6.31749	Pa14C_KEAP1KO
ENSG00000144028	-0.0836718	8.85985	-2.60293	0.0124869	0.0395296	-4.95897	Pa14C_KEAP1KO
ENSG00000185504	0.0836367	6.22361	0.989653	0.327656	0.488939	-7.02808	Pa14C_KEAP1KO
ENSG00000189164	-0.0836284	2.84011	-0.507009	0.614634	0.75127	-6.52075	Pa14C_KEAP1KO
ENSG00000164574	0.0836268	7.09577	1.61108	0.114182	0.224728	-6.39395	Pa14C_KEAP1KO
ENSG00000138617	-0.0835563	3.76286	-0.614427	0.54204	0.691647	-6.78545	Pa14C_KEAP1KO
ENSG00000141027	-0.0835201	7.22385	-1.62287	0.111632	0.221057	-6.5759	Pa14C_KEAP1KO
ENSG00000170581	0.0835088	5.60251	0.671784	0.505169	0.658579	-7.13603	Pa14C_KEAP1KO
ENSG00000135624	-0.0835003	8.67622	-2.55003	0.0142609	0.0439413	-5.07835	Pa14C_KEAP1KO
ENSG00000137106	0.0834934	6.67176	1.27406	0.209207	0.352851	-6.8217	Pa14C_KEAP1KO
ENSG00000106299	-0.0833782	6.50606	-1.46462	0.150004	0.276036	-6.71981	Pa14C_KEAP1KO
ENSG00000065000	0.0833645	8.26845	2.24786	0.0295518	0.078376	-5.60759	Pa14C_KEAP1KO
ENSG00000136040	0.0833643	-0.035643	0.150659	0.88092	0.925152	-5.73148	Pa14C_KEAP1KO
ENSG00000167721	-0.0833595	6.95716	-1.61626	0.113055	0.223083	-6.54884	Pa14C_KEAP1KO
ENSG00000084207	0.0833463	7.91776	1.50374	0.139663	0.261677	-6.50546	Pa14C_KEAP1KO
ENSG00000217648	0.0833411	-1.39684	0.16546	0.869326	0.916734	-5.60941	Pa14C_KEAP1KO
ENSG00000180957	-0.0832939	6.88144	-1.48572	0.144352	0.268302	-6.67592	Pa14C_KEAP1KO
ENSG00000235453	0.0832744	1.6845	0.322661	0.748452	0.851227	-6.18988	Pa14C_KEAP1KO
ENSG00000131019	0.0832007	1.99448	0.202716	0.840274	0.89908	-6.02242	Pa14C_KEAP1KO
ENSG00000160209	0.0831909	7.3792	1.51337	0.137204	0.258358	-6.82521	Pa14C_KEAP1KO
ENSG00000112640	-0.0831882	6.29325	-1.38224	0.173748	0.308223	-6.71411	Pa14C_KEAP1KO
ENSG00000162433	-0.0831042	4.05583	-1.17131	0.247662	0.398868	-7.07444	Pa14C_KEAP1KO
ENSG00000180901	-0.0830865	5.47336	-1.30523	0.198477	0.339944	-6.6401	Pa14C_KEAP1KO
ENSG00000077348	-0.0830808	4.32629	-0.762299	0.449874	0.607993	-7.01995	Pa14C_KEAP1KO
ENSG00000198542	-0.0830555	4.9244	-1.60196	0.116189	0.227764	-6.49291	Pa14C_KEAP1KO
ENSG00000166847	-0.0830226	6.8517	-1.63385	0.109296	0.217633	-6.50106	Pa14C_KEAP1KO
ENSG00000101019	0.0830048	5.88071	1.12199	0.267842	0.421873	-7.02804	Pa14C_KEAP1KO
ENSG00000177463	-0.0829923	5.53581	-1.28921	0.20394	0.346447	-6.70731	Pa14C_KEAP1KO
ENSG00000079616	0.08299	6.81023	1.46111	0.15096	0.27726	-6.74498	Pa14C_KEAP1KO
ENSG00000100490	0.0829811	1.96662	0.377906	0.707284	0.823	-6.16171	Pa14C_KEAP1KO
ENSG00000177570	0.0829776	2.80757	0.839534	0.405625	0.565291	-7.01038	Pa14C_KEAP1KO
ENSG00000166783	0.0829753	5.30008	1.06704	0.291669	0.449195	-6.81684	Pa14C_KEAP1KO
ENSG00000148840	0.0829119	6.73906	1.25571	0.215726	0.360701	-7.02285	Pa14C_KEAP1KO
ENSG00000175387	0.0828937	5.78205	1.33891	0.187351	0.326102	-6.83157	Pa14C_KEAP1KO
ENSG00000266472	0.082832	5.61322	1.09964	0.277362	0.432474	-6.91297	Pa14C_KEAP1KO
ENSG00000265354	-0.0828149	6.18987	-1.5135	0.137172	0.258325	-6.58785	Pa14C_KEAP1KO
ENSG00000115216	-0.0827728	6.89227	-1.42988	0.159686	0.289347	-6.7718	Pa14C_KEAP1KO
ENSG00000289507	-0.0826935	-1.01926	-0.181554	0.856752	0.90928	-5.68488	Pa14C_KEAP1KO
ENSG00000148498	-0.0826408	6.33552	-1.35936	0.180831	0.317695	-6.85213	Pa14C_KEAP1KO
ENSG00000135801	0.0826282	5.45946	1.31976	0.193617	0.334049	-6.77052	Pa14C_KEAP1KO
ENSG00000204209	-0.0826134	4.75577	-0.414265	0.680656	0.803795	-7.26171	Pa14C_KEAP1KO
ENSG00000111371	0.0826083	8.56374	1.34833	0.184327	0.322107	-7.20013	Pa14C_KEAP1KO
ENSG00000147475	-0.0825901	5.63217	-1.46889	0.148847	0.27452	-6.70288	Pa14C_KEAP1KO
ENSG00000263731	0.0825452	1.43991	0.477375	0.635415	0.76799	-6.40505	Pa14C_KEAP1KO
ENSG00000132109	0.0825424	4.09782	0.561331	0.577368	0.721758	-6.66406	Pa14C_KEAP1KO
ENSG00000006327	0.0825155	7.37066	1.35419	0.182463	0.319672	-7.10424	Pa14C_KEAP1KO
ENSG00000240476	0.0824878	0.0640423	0.301646	0.764317	0.859979	-6.07508	Pa14C_KEAP1KO
ENSG00000011114	-0.0824739	4.45286	-0.867143	0.390482	0.550613	-6.76429	Pa14C_KEAP1KO
ENSG00000177181	-0.0824702	-0.141179	-0.243189	0.808969	0.88312	-6.01701	Pa14C_KEAP1KO
ENSG00000163528	-0.0824569	3.79026	-0.807139	0.423849	0.58224	-6.72091	Pa14C_KEAP1KO
ENSG00000160345	0.0824394	1.61762	0.366854	0.715455	0.829313	-6.446	Pa14C_KEAP1KO
ENSG00000230445	0.0824036	0.352956	0.314708	0.754444	0.854366	-6.25137	Pa14C_KEAP1KO
ENSG00000163159	0.0823947	5.55179	1.19262	0.239293	0.389041	-6.89558	Pa14C_KEAP1KO
ENSG00000164362	0.0823551	0.144552	0.454607	0.651586	0.780914	-6.52831	Pa14C_KEAP1KO
ENSG00000204590	0.0823107	5.69068	0.64756	0.520573	0.672165	-7.22382	Pa14C_KEAP1KO
ENSG00000114520	0.0822771	5.20203	1.09699	0.278503	0.433965	-6.79997	Pa14C_KEAP1KO
ENSG00000138162	-0.0822571	5.74555	-1.1227	0.267544	0.421516	-6.75914	Pa14C_KEAP1KO
ENSG00000146409	-0.0821651	2.61034	-0.778888	0.440139	0.599169	-6.71243	Pa14C_KEAP1KO
ENSG00000149100	-0.0821486	7.28004	-2.05505	0.0457301	0.110884	-5.91129	Pa14C_KEAP1KO
ENSG00000153395	-0.082143	5.72453	-1.02331	0.311654	0.471943	-7.25075	Pa14C_KEAP1KO
ENSG00000010626	0.0821286	2.11495	0.510688	0.612076	0.749567	-6.73967	Pa14C_KEAP1KO
ENSG00000168310	0.0821243	4.7409	0.959774	0.342318	0.503967	-6.875	Pa14C_KEAP1KO
ENSG00000156261	-0.082121	7.93247	-2.13643	0.0381398	0.0961328	-5.85908	Pa14C_KEAP1KO
ENSG00000135862	-0.0820789	8.81698	-2.02326	0.0490345	0.116868	-6.21272	Pa14C_KEAP1KO
ENSG00000109743	-0.0820676	-1.34626	-0.142715	0.887155	0.928995	-5.62005	Pa14C_KEAP1KO
ENSG00000168214	-0.0820615	6.40346	-1.3859	0.172634	0.306708	-6.79234	Pa14C_KEAP1KO
ENSG00000127948	0.0820364	6.85036	1.47296	0.147749	0.273122	-6.81922	Pa14C_KEAP1KO
ENSG00000206341	0.0820318	-0.267785	0.165012	0.869676	0.917049	-5.5627	Pa14C_KEAP1KO
ENSG00000105127	0.08202	5.60773	1.04123	0.303354	0.462675	-7.00262	Pa14C_KEAP1KO
ENSG00000285999	0.0820076	-2.42743	0.0756396	0.940042	0.963651	-5.19738	Pa14C_KEAP1KO
ENSG00000288670	0.0820067	2.12555	0.405103	0.687329	0.808886	-6.4084	Pa14C_KEAP1KO
ENSG00000162819	-0.0820028	6.47865	-1.25373	0.216439	0.361495	-6.99504	Pa14C_KEAP1KO
ENSG00000064419	0.0819303	7.04948	2.01685	0.0497252	0.118236	-5.89535	Pa14C_KEAP1KO
ENSG00000197329	-0.0819074	3.15047	-0.504967	0.616056	0.752234	-6.6144	Pa14C_KEAP1KO
ENSG00000138119	-0.0818843	10.1883	-2.0014	0.0514255	0.121494	-6.4932	Pa14C_KEAP1KO
ENSG00000145012	0.0818658	7.08031	0.725156	0.472125	0.628891	-7.51611	Pa14C_KEAP1KO
ENSG00000178741	0.0818452	6.74991	2.14871	0.0370961	0.0939982	-5.65352	Pa14C_KEAP1KO
ENSG00000083223	-0.0818386	5.08189	-1.01682	0.314698	0.475179	-6.88552	Pa14C_KEAP1KO
ENSG00000198689	-0.0818148	5.20267	-1.16183	0.251454	0.403028	-6.85995	Pa14C_KEAP1KO
ENSG00000196116	-0.0817853	4.47124	-0.805159	0.424978	0.583112	-7.00865	Pa14C_KEAP1KO
ENSG00000162994	-0.0817853	1.485	-0.270622	0.787924	0.873034	-5.92874	Pa14C_KEAP1KO
ENSG00000052802	0.0816152	7.3327	0.647333	0.520719	0.672305	-7.7176	Pa14C_KEAP1KO
ENSG00000163946	-0.0815998	6.87704	-1.65863	0.104173	0.210476	-6.54715	Pa14C_KEAP1KO
ENSG00000187514	-0.081582	10.3882	-1.90281	0.0635006	0.143665	-6.7113	Pa14C_KEAP1KO
ENSG00000179833	-0.0815652	6.17245	-1.2081	0.233345	0.381688	-6.8932	Pa14C_KEAP1KO
ENSG00000288075	-0.0815232	-1.08755	-0.160111	0.873513	0.919449	-5.59826	Pa14C_KEAP1KO
ENSG00000164048	0.0815089	2.21522	0.346294	0.730742	0.839627	-6.34255	Pa14C_KEAP1KO
ENSG00000105852	0.0814949	-0.312345	0.495853	0.622421	0.756883	-6.39822	Pa14C_KEAP1KO
ENSG00000014123	-0.0814805	5.14757	-1.08901	0.281971	0.438147	-6.81432	Pa14C_KEAP1KO
ENSG00000156508	-0.0814524	13.0324	-2.55545	0.0140691	0.0434503	-5.78013	Pa14C_KEAP1KO
ENSG00000120733	-0.0813514	6.87994	-1.64817	0.106311	0.213467	-6.47031	Pa14C_KEAP1KO
ENSG00000131748	0.0812992	5.16346	1.41498	0.163985	0.2952	-6.56427	Pa14C_KEAP1KO
ENSG00000254614	-0.0812944	3.4657	-0.658768	0.513415	0.665305	-6.77918	Pa14C_KEAP1KO
ENSG00000183484	0.0812597	-2.98683	0.0771718	0.93883	0.963079	-5.1658	Pa14C_KEAP1KO
ENSG00000168393	-0.0812475	6.48909	-1.23789	0.222201	0.368196	-7.03054	Pa14C_KEAP1KO
ENSG00000245060	-0.0812244	2.80307	-0.44053	0.66167	0.788827	-6.46519	Pa14C_KEAP1KO
ENSG00000289106	-0.0811794	2.03253	-0.401839	0.689712	0.810858	-6.25659	Pa14C_KEAP1KO
ENSG00000069956	-0.0811311	6.52996	-1.4358	0.158001	0.286904	-6.76838	Pa14C_KEAP1KO
ENSG00000256628	-0.0811279	2.71068	-0.327255	0.744999	0.849263	-6.37314	Pa14C_KEAP1KO
ENSG00000185158	-0.0811052	3.01381	-0.439408	0.662477	0.789629	-6.38737	Pa14C_KEAP1KO
ENSG00000139718	-0.0811005	6.11569	-1.00115	0.322131	0.483141	-7.21578	Pa14C_KEAP1KO
ENSG00000183808	-0.0810964	5.48597	-0.952535	0.345935	0.50788	-7.00665	Pa14C_KEAP1KO
ENSG00000143776	0.0810907	7.00652	1.25332	0.216587	0.361584	-7.0831	Pa14C_KEAP1KO
ENSG00000121022	-0.0810633	6.59755	-1.58049	0.121026	0.234823	-6.53966	Pa14C_KEAP1KO
ENSG00000197386	-0.0810577	6.82185	-1.23479	0.223341	0.3696	-7.13332	Pa14C_KEAP1KO
ENSG00000137825	0.0810507	1.76477	0.248857	0.804608	0.880637	-6.01348	Pa14C_KEAP1KO
ENSG00000160999	0.0810295	2.5313	0.367488	0.714985	0.829076	-6.43121	Pa14C_KEAP1KO
ENSG00000128394	-0.0809939	2.40766	-0.204499	0.838889	0.898196	-5.93102	Pa14C_KEAP1KO
ENSG00000108021	-0.0809776	7.29584	-1.56462	0.124706	0.240382	-6.75818	Pa14C_KEAP1KO
ENSG00000108395	0.0809201	6.18054	1.43369	0.1586	0.287793	-6.66477	Pa14C_KEAP1KO
ENSG00000105662	-0.0808759	4.21845	-0.626456	0.534193	0.684204	-6.78766	Pa14C_KEAP1KO
ENSG00000157703	0.0808683	-3.55236	0.15985	0.873718	0.919559	-5.64142	Pa14C_KEAP1KO
ENSG00000144909	0.0808515	5.37633	1.04786	0.30032	0.459118	-6.84766	Pa14C_KEAP1KO
ENSG00000135605	-0.0808457	1.66563	-0.434491	0.666016	0.792458	-6.48177	Pa14C_KEAP1KO
ENSG00000183520	-0.0808386	5.68567	-1.33935	0.18721	0.32606	-6.75381	Pa14C_KEAP1KO
ENSG00000002016	0.080823	3.86427	0.723527	0.473115	0.62942	-7.02752	Pa14C_KEAP1KO
ENSG00000259802	0.0807938	0.76163	0.335598	0.73874	0.845552	-6.35791	Pa14C_KEAP1KO
ENSG00000240370	0.0807836	1.59588	0.418137	0.677844	0.801581	-6.32791	Pa14C_KEAP1KO
ENSG00000273619	-0.0807737	0.930525	-0.246967	0.806061	0.881448	-6.04829	Pa14C_KEAP1KO
ENSG00000272764	-0.080771	-0.722094	-0.163382	0.870952	0.917737	-5.52065	Pa14C_KEAP1KO
ENSG00000089280	0.0807223	8.82197	1.34774	0.184514	0.322276	-7.2718	Pa14C_KEAP1KO
ENSG00000004478	0.0806389	8.19197	1.68672	0.0986072	0.202437	-6.8303	Pa14C_KEAP1KO
ENSG00000105355	-0.0806173	7.3414	-1.55612	0.126712	0.243246	-6.73169	Pa14C_KEAP1KO
ENSG00000120029	-0.0805911	5.08404	-1.18584	0.241935	0.39211	-6.73601	Pa14C_KEAP1KO
ENSG00000136231	-0.0805658	7.12145	-1.39586	0.169633	0.302686	-6.85752	Pa14C_KEAP1KO
ENSG00000136243	-0.0805427	4.65864	-1.01775	0.314261	0.474803	-6.76721	Pa14C_KEAP1KO
ENSG00000079335	-0.0804622	2.70645	-0.629698	0.532089	0.68235	-6.68502	Pa14C_KEAP1KO
ENSG00000159082	-0.0803959	4.08205	-0.649327	0.519441	0.671145	-6.87156	Pa14C_KEAP1KO
ENSG00000146676	-0.0803578	6.83318	-1.21949	0.229037	0.376278	-6.95952	Pa14C_KEAP1KO
ENSG00000114541	-0.0803535	2.67972	-0.932344	0.356154	0.518079	-6.97198	Pa14C_KEAP1KO
ENSG00000116035	0.080341	-0.307391	0.500494	0.619176	0.754624	-6.44661	Pa14C_KEAP1KO
ENSG00000048140	-0.0803399	5.95011	-1.13547	0.262213	0.415523	-6.95191	Pa14C_KEAP1KO
ENSG00000152475	-0.0803161	1.76796	-0.347259	0.730022	0.839017	-6.21531	Pa14C_KEAP1KO
ENSG00000108591	0.080316	4.9645	1.15359	0.254784	0.407074	-6.68629	Pa14C_KEAP1KO
ENSG00000100154	0.0802778	1.39905	0.471356	0.639673	0.771501	-6.63169	Pa14C_KEAP1KO
ENSG00000184508	0.0802598	3.38299	0.955654	0.344373	0.506065	-6.60495	Pa14C_KEAP1KO
ENSG00000169641	-0.080259	6.61891	-1.50218	0.140062	0.26226	-6.66763	Pa14C_KEAP1KO
ENSG00000148334	0.080244	6.10519	1.22299	0.227724	0.374818	-6.98904	Pa14C_KEAP1KO
ENSG00000204371	0.0802093	6.39826	1.17201	0.247387	0.398498	-6.94706	Pa14C_KEAP1KO
ENSG00000088367	-0.0802034	6.2111	-1.60736	0.114998	0.225907	-6.46965	Pa14C_KEAP1KO
ENSG00000116641	-0.080195	6.41508	-1.72724	0.0910107	0.190764	-6.32254	Pa14C_KEAP1KO
ENSG00000204815	0.0801179	-1.09544	0.156801	0.876106	0.921355	-5.63709	Pa14C_KEAP1KO
ENSG00000141252	0.0801125	4.43902	0.980638	0.332035	0.493391	-6.75472	Pa14C_KEAP1KO
ENSG00000131374	0.0800775	6.3206	1.523	0.134783	0.254885	-6.59425	Pa14C_KEAP1KO
ENSG00000011454	-0.0800596	6.50037	-1.18179	0.24352	0.393841	-6.98533	Pa14C_KEAP1KO
ENSG00000155066	0.0800581	3.43353	1.28943	0.203864	0.346447	-6.97755	Pa14C_KEAP1KO
ENSG00000285796	0.0800347	1.99893	0.249848	0.803847	0.8802	-6.03541	Pa14C_KEAP1KO
ENSG00000136371	-0.0799901	0.772345	-0.26725	0.790503	0.873865	-5.9084	Pa14C_KEAP1KO
ENSG00000117133	0.0799548	5.31276	1.19227	0.23943	0.389157	-6.84462	Pa14C_KEAP1KO
ENSG00000091073	0.0799423	4.81245	1.30513	0.198508	0.339964	-6.82549	Pa14C_KEAP1KO
ENSG00000183943	0.0799333	4.90771	0.940134	0.352188	0.51447	-6.88315	Pa14C_KEAP1KO
ENSG00000100226	0.079922	5.63341	0.922292	0.361314	0.52266	-6.98449	Pa14C_KEAP1KO
ENSG00000126368	-0.0798727	3.46921	-0.790845	0.433199	0.591865	-6.96733	Pa14C_KEAP1KO
ENSG00000126247	-0.079838	8.6692	-2.19776	0.0331741	0.0859076	-5.85729	Pa14C_KEAP1KO
ENSG00000228649	0.0798189	3.25887	0.396976	0.693269	0.81263	-6.50706	Pa14C_KEAP1KO
ENSG00000160293	0.0798001	6.11572	1.6108	0.114245	0.224776	-6.4821	Pa14C_KEAP1KO
ENSG00000266074	-0.0797737	5.00743	-0.584753	0.561646	0.70924	-7.06806	Pa14C_KEAP1KO
ENSG00000105171	0.0797685	5.42169	1.19519	0.238298	0.387779	-6.9074	Pa14C_KEAP1KO
ENSG00000166165	0.0797621	5.39838	0.914144	0.365533	0.526651	-6.93944	Pa14C_KEAP1KO
ENSG00000198792	0.0797465	6.85745	1.44444	0.155571	0.283665	-6.79204	Pa14C_KEAP1KO
ENSG00000172869	-0.0797058	5.31257	-0.881559	0.382719	0.543045	-7.05129	Pa14C_KEAP1KO
ENSG00000159111	-0.0796443	4.96127	-1.04222	0.302897	0.462137	-6.90583	Pa14C_KEAP1KO
ENSG00000248333	0.0796293	5.68445	1.39694	0.16931	0.302445	-6.68426	Pa14C_KEAP1KO
ENSG00000111676	0.0796116	8.21202	1.80635	0.0775806	0.168199	-6.48709	Pa14C_KEAP1KO
ENSG00000161551	0.0796032	1.38462	0.305295	0.761555	0.858619	-6.3124	Pa14C_KEAP1KO
ENSG00000112851	0.0795978	7.45912	1.20036	0.236306	0.385426	-7.12283	Pa14C_KEAP1KO
ENSG00000136930	0.0795918	7.11719	1.75639	0.0858521	0.182264	-6.36432	Pa14C_KEAP1KO
ENSG00000175792	0.0795705	6.96171	1.66991	0.101908	0.207088	-6.4099	Pa14C_KEAP1KO
ENSG00000158042	0.0795538	5.80651	0.981522	0.331604	0.493113	-6.99365	Pa14C_KEAP1KO
ENSG00000147403	0.079538	10.3265	2.20241	0.0328227	0.085285	-6.04917	Pa14C_KEAP1KO
ENSG00000125676	-0.0795013	7.08567	-1.70205	0.0956734	0.197978	-6.50535	Pa14C_KEAP1KO
ENSG00000205726	-0.0794951	6.19514	-1.49622	0.141605	0.264474	-6.58485	Pa14C_KEAP1KO
ENSG00000269293	0.0794777	1.56425	0.210047	0.834583	0.896355	-5.80416	Pa14C_KEAP1KO
ENSG00000016082	0.0794708	0.345755	0.350417	0.727667	0.8374	-6.38589	Pa14C_KEAP1KO
ENSG00000159479	0.0794273	5.24089	1.38438	0.173096	0.307374	-6.58511	Pa14C_KEAP1KO
ENSG00000152359	-0.0794248	3.43864	-0.435585	0.665229	0.791778	-6.44362	Pa14C_KEAP1KO
ENSG00000198205	0.079418	2.79547	0.642338	0.523926	0.675311	-6.49432	Pa14C_KEAP1KO
ENSG00000080298	-0.0794048	3.50848	-0.56521	0.574749	0.719566	-6.83158	Pa14C_KEAP1KO
ENSG00000172586	-0.0793997	5.36213	-1.12776	0.265421	0.418955	-6.89769	Pa14C_KEAP1KO
ENSG00000062725	-0.0793978	5.70695	-1.10769	0.273905	0.428681	-6.96333	Pa14C_KEAP1KO
ENSG00000136167	0.0793856	-0.602575	0.239068	0.812142	0.885086	-6.09144	Pa14C_KEAP1KO
ENSG00000136828	0.0793714	2.39812	0.491079	0.625766	0.759966	-6.57137	Pa14C_KEAP1KO
ENSG00000168591	0.0793681	5.18342	1.33045	0.1901	0.329589	-6.60429	Pa14C_KEAP1KO
ENSG00000149932	0.0793214	5.82239	1.24076	0.221148	0.367196	-6.9054	Pa14C_KEAP1KO
ENSG00000119707	-0.0792979	7.26755	-1.53029	0.132973	0.25219	-6.70063	Pa14C_KEAP1KO
ENSG00000258602	-0.0792918	-2.9326	-0.100224	0.920614	0.950904	-5.42483	Pa14C_KEAP1KO
ENSG00000083099	-0.0792671	5.35718	-0.97757	0.333534	0.494857	-6.96803	Pa14C_KEAP1KO
ENSG00000070444	0.0792546	4.98639	0.925477	0.359674	0.521502	-6.92823	Pa14C_KEAP1KO
ENSG00000117640	-0.0792536	4.85767	-1.37403	0.176264	0.311547	-6.60107	Pa14C_KEAP1KO
ENSG00000125386	0.0792469	5.48251	1.28548	0.205228	0.347733	-6.7045	Pa14C_KEAP1KO
ENSG00000138668	0.0792237	8.267	1.75323	0.0864001	0.18312	-6.64755	Pa14C_KEAP1KO
ENSG00000129460	0.079223	4.52806	0.713585	0.479183	0.634885	-7.01501	Pa14C_KEAP1KO
ENSG00000155313	-0.0791888	5.56803	-0.886893	0.37987	0.540175	-7.02698	Pa14C_KEAP1KO
ENSG00000127774	-0.0791791	4.94045	-0.977286	0.333673	0.494954	-6.92328	Pa14C_KEAP1KO
ENSG00000227500	0.0791725	6.54435	1.62049	0.112142	0.2217	-6.49806	Pa14C_KEAP1KO
ENSG00000251192	0.0791292	2.37959	0.447	0.657028	0.785484	-6.53156	Pa14C_KEAP1KO
ENSG00000171988	-0.0790613	6.89085	-1.36109	0.180288	0.316992	-6.74867	Pa14C_KEAP1KO
ENSG00000116898	0.0790092	6.23973	1.58267	0.120527	0.234165	-6.60538	Pa14C_KEAP1KO
ENSG00000158864	-0.0789759	6.77104	-1.84982	0.070939	0.156859	-6.1379	Pa14C_KEAP1KO
ENSG00000082512	0.0789737	2.57841	0.391674	0.697155	0.815293	-6.38453	Pa14C_KEAP1KO
ENSG00000204934	-0.0789632	2.44296	-0.306501	0.760643	0.858043	-6.29991	Pa14C_KEAP1KO
ENSG00000172757	-0.0789486	10.2037	-1.99168	0.052521	0.123373	-6.49116	Pa14C_KEAP1KO
ENSG00000089289	-0.0789467	5.52003	-0.853909	0.397696	0.557848	-7.10572	Pa14C_KEAP1KO
ENSG00000130349	0.0789452	2.95191	0.538611	0.592821	0.734182	-6.58716	Pa14C_KEAP1KO
ENSG00000269825	0.0789083	4.16918	0.401474	0.689979	0.811032	-6.57655	Pa14C_KEAP1KO
ENSG00000123416	-0.078903	10.7018	-1.6159	0.113134	0.223187	-7.18931	Pa14C_KEAP1KO
ENSG00000125995	-0.0788572	6.51171	-1.17654	0.24559	0.396507	-7.07026	Pa14C_KEAP1KO
ENSG00000186073	0.0787969	3.89089	0.903573	0.371052	0.532155	-6.81822	Pa14C_KEAP1KO
ENSG00000273344	0.0787864	2.88678	0.595534	0.554482	0.70275	-6.63461	Pa14C_KEAP1KO
ENSG00000078403	0.0786919	5.57953	1.44752	0.15471	0.282562	-6.57193	Pa14C_KEAP1KO
ENSG00000136933	-0.07867	4.85169	-1.03025	0.308419	0.468379	-6.86967	Pa14C_KEAP1KO
ENSG00000125304	-0.0786068	7.53858	-1.94984	0.0574669	0.132646	-6.22542	Pa14C_KEAP1KO
ENSG00000008018	-0.0786064	7.10853	-1.82909	0.0740431	0.162167	-6.2437	Pa14C_KEAP1KO
ENSG00000143344	-0.0786041	2.43436	-0.425571	0.672457	0.797491	-6.40412	Pa14C_KEAP1KO
ENSG00000238917	-0.0786019	-1.35828	-0.150883	0.880745	0.925025	-5.40752	Pa14C_KEAP1KO
ENSG00000164074	0.078599	3.68248	0.946054	0.349193	0.510982	-6.80336	Pa14C_KEAP1KO
ENSG00000148358	-0.078516	7.14873	-1.63626	0.108788	0.216889	-6.53223	Pa14C_KEAP1KO
ENSG00000088727	-0.0785082	1.59445	-0.379505	0.706105	0.82208	-6.30011	Pa14C_KEAP1KO
ENSG00000258077	0.0783776	-0.0420713	0.293426	0.770551	0.863693	-6.23191	Pa14C_KEAP1KO
ENSG00000182405	0.078326	2.59226	0.394637	0.694982	0.813398	-6.48821	Pa14C_KEAP1KO
ENSG00000155380	0.0783181	5.42608	1.46793	0.149106	0.274912	-6.74478	Pa14C_KEAP1KO
ENSG00000082516	-0.0783162	5.85976	-1.1433	0.258985	0.411738	-6.94532	Pa14C_KEAP1KO
ENSG00000108578	-0.0783144	2.97709	-1.56654	0.124255	0.239748	-6.43426	Pa14C_KEAP1KO
ENSG00000134313	-0.0782943	6.3882	-1.36191	0.180032	0.316669	-6.76171	Pa14C_KEAP1KO
ENSG00000146963	0.0782527	5.32693	1.18175	0.243536	0.393841	-6.84582	Pa14C_KEAP1KO
ENSG00000066654	-0.0782451	6.19066	-1.30474	0.19864	0.340058	-6.85404	Pa14C_KEAP1KO
ENSG00000125812	-0.0782416	5.35581	-1.19674	0.2377	0.387081	-6.83143	Pa14C_KEAP1KO
ENSG00000149782	0.0782213	7.22683	1.65392	0.105131	0.211941	-6.5896	Pa14C_KEAP1KO
ENSG00000142731	-0.0782051	5.20695	-1.1916	0.239689	0.38947	-6.8915	Pa14C_KEAP1KO
ENSG00000204130	-0.0782003	4.72456	-0.907844	0.368816	0.529818	-6.82388	Pa14C_KEAP1KO
ENSG00000154237	-0.078172	5.45558	-0.945377	0.349535	0.511355	-6.93711	Pa14C_KEAP1KO
ENSG00000188493	0.0781132	3.81227	0.790883	0.433177	0.591865	-6.83828	Pa14C_KEAP1KO
ENSG00000119772	0.0781038	5.17059	0.937168	0.353695	0.515935	-6.89287	Pa14C_KEAP1KO
ENSG00000163686	0.0780623	3.30359	0.567721	0.573057	0.718457	-6.80357	Pa14C_KEAP1KO
ENSG00000167772	-0.0780528	0.274398	-0.870192	0.388832	0.548899	-7.11	Pa14C_KEAP1KO
ENSG00000140941	-0.0780495	6.91574	-1.42836	0.160119	0.289864	-6.80198	Pa14C_KEAP1KO
ENSG00000198888	-0.0780417	9.95314	-0.894202	0.375991	0.5366	-7.81672	Pa14C_KEAP1KO
ENSG00000105672	-0.0779864	-0.524292	-0.196411	0.845176	0.90176	-5.85301	Pa14C_KEAP1KO
ENSG00000227057	0.0779085	5.48289	0.81781	0.417792	0.576471	-7.05344	Pa14C_KEAP1KO
ENSG00000135540	0.0778959	4.0775	0.697839	0.488882	0.643757	-6.78682	Pa14C_KEAP1KO
ENSG00000162889	0.0778798	6.64149	1.33896	0.187336	0.326102	-6.85244	Pa14C_KEAP1KO
ENSG00000290687	-0.0778457	-0.620645	-0.145097	0.885284	0.927779	-5.51564	Pa14C_KEAP1KO
ENSG00000263327	0.0778365	1.55501	0.312846	0.755849	0.855241	-6.30686	Pa14C_KEAP1KO
ENSG00000174567	0.0778188	-0.132134	0.52331	0.603337	0.742523	-6.98301	Pa14C_KEAP1KO
ENSG00000275464	0.0776999	3.52616	0.576885	0.566903	0.713484	-6.7619	Pa14C_KEAP1KO
ENSG00000142188	0.0776773	3.35718	0.622572	0.53672	0.686744	-6.76559	Pa14C_KEAP1KO
ENSG00000116977	-0.0776512	6.19166	-1.17934	0.244484	0.394937	-7.09254	Pa14C_KEAP1KO
ENSG00000077235	0.077624	7.71741	1.39454	0.170027	0.303297	-6.99367	Pa14C_KEAP1KO
ENSG00000185825	0.077586	7.87362	2.0571	0.0455235	0.110459	-6.04014	Pa14C_KEAP1KO
ENSG00000114423	-0.0775494	3.90361	-0.429332	0.669738	0.795601	-6.55575	Pa14C_KEAP1KO
ENSG00000226919	0.0775355	-3.45622	0.0707755	0.943891	0.966264	-5.12907	Pa14C_KEAP1KO
ENSG00000287263	0.0775236	4.05201	0.763824	0.448974	0.607129	-7.06467	Pa14C_KEAP1KO
ENSG00000127328	0.0774953	4.59236	1.22306	0.227699	0.374812	-6.93436	Pa14C_KEAP1KO
ENSG00000109118	-0.0774573	6.27986	-1.25965	0.214317	0.359147	-6.90325	Pa14C_KEAP1KO
ENSG00000130810	-0.0773559	2.74942	-0.474784	0.637246	0.769888	-6.46679	Pa14C_KEAP1KO
ENSG00000186174	-0.077348	8.66841	-1.84212	0.0720796	0.158746	-6.58826	Pa14C_KEAP1KO
ENSG00000108639	0.0773351	6.80611	1.61449	0.11344	0.223601	-6.6159	Pa14C_KEAP1KO
ENSG00000278768	-0.0773302	1.4794	-0.322992	0.748203	0.851168	-6.24804	Pa14C_KEAP1KO
ENSG00000169925	-0.0773295	5.91442	-1.23889	0.221835	0.367802	-6.96232	Pa14C_KEAP1KO
ENSG00000012660	0.0773099	7.79319	1.53911	0.130808	0.249079	-6.74749	Pa14C_KEAP1KO
ENSG00000166855	-0.0772796	6.07742	-1.39157	0.170921	0.304399	-6.76521	Pa14C_KEAP1KO
ENSG00000204104	-0.0772329	4.8704	-0.910115	0.36763	0.528768	-6.95778	Pa14C_KEAP1KO
ENSG00000099365	-0.07722	0.50558	-0.146553	0.884142	0.926938	-5.65979	Pa14C_KEAP1KO
ENSG00000007923	0.0771941	6.50745	1.51779	0.13609	0.256752	-6.7199	Pa14C_KEAP1KO
ENSG00000284981	-0.0771855	1.67928	-0.38716	0.70047	0.817763	-6.13242	Pa14C_KEAP1KO
ENSG00000111700	0.0771615	2.3776	0.918127	0.363466	0.5247	-6.82669	Pa14C_KEAP1KO
ENSG00000139173	-0.0771435	1.75258	-0.409518	0.68411	0.806387	-6.4273	Pa14C_KEAP1KO
ENSG00000251369	-0.0771272	4.02697	-0.549071	0.585682	0.728096	-6.78387	Pa14C_KEAP1KO
ENSG00000139579	-0.0771017	5.96704	-1.46942	0.148703	0.274422	-6.53473	Pa14C_KEAP1KO
ENSG00000107362	0.0770236	4.13386	0.717475	0.476804	0.63247	-6.90088	Pa14C_KEAP1KO
ENSG00000104897	0.0769513	6.32154	1.15611	0.25376	0.405585	-6.99983	Pa14C_KEAP1KO
ENSG00000149930	0.0769475	6.86181	1.31733	0.194422	0.334946	-6.93584	Pa14C_KEAP1KO
ENSG00000198131	0.0768728	4.8429	0.726291	0.471436	0.628131	-6.88712	Pa14C_KEAP1KO
ENSG00000240230	-0.0767907	4.65772	-0.861779	0.393397	0.553706	-6.93402	Pa14C_KEAP1KO
ENSG00000234498	0.0767894	1.15951	0.268342	0.789668	0.873641	-6.10591	Pa14C_KEAP1KO
ENSG00000079482	-0.0767289	4.07157	-0.462659	0.645847	0.776246	-6.82523	Pa14C_KEAP1KO
ENSG00000160213	0.0767279	7.08792	1.90234	0.0635635	0.14377	-6.27216	Pa14C_KEAP1KO
ENSG00000181852	-0.0766359	5.39799	-1.13353	0.26302	0.416355	-6.82744	Pa14C_KEAP1KO
ENSG00000129007	0.0766217	0.767617	0.261424	0.794963	0.87611	-5.88694	Pa14C_KEAP1KO
ENSG00000136045	-0.0766033	6.31876	-1.32199	0.192878	0.333327	-6.9283	Pa14C_KEAP1KO
ENSG00000131043	0.0765024	5.75339	1.0434	0.302358	0.461554	-7.0427	Pa14C_KEAP1KO
ENSG00000073969	0.0764454	4.0319	0.873425	0.387087	0.547223	-6.86946	Pa14C_KEAP1KO
ENSG00000162298	0.0764398	6.11304	1.40226	0.167727	0.300406	-6.72097	Pa14C_KEAP1KO
ENSG00000205531	-0.0764033	6.85678	-1.52741	0.133686	0.25327	-6.6027	Pa14C_KEAP1KO
ENSG00000177990	-0.076355	0.242419	-0.372005	0.711642	0.826275	-6.23248	Pa14C_KEAP1KO
ENSG00000196586	0.076347	6.53687	1.41369	0.164361	0.295636	-6.93019	Pa14C_KEAP1KO
ENSG00000211450	-0.0763281	5.33317	-1.02246	0.312049	0.472155	-7.17208	Pa14C_KEAP1KO
ENSG00000124313	-0.076295	4.06041	-0.899683	0.373097	0.533752	-6.77582	Pa14C_KEAP1KO
ENSG00000137574	-0.0762727	5.61359	-0.94057	0.351967	0.514274	-7.06264	Pa14C_KEAP1KO
ENSG00000143815	0.0762311	7.32908	1.55737	0.126417	0.242884	-6.76313	Pa14C_KEAP1KO
ENSG00000163517	-0.0762225	3.017	-0.45966	0.647982	0.777754	-6.64114	Pa14C_KEAP1KO
ENSG00000130164	0.0762143	7.7821	0.887585	0.379502	0.539695	-7.5668	Pa14C_KEAP1KO
ENSG00000089737	-0.0762009	5.77847	-1.21235	0.231731	0.379822	-6.8538	Pa14C_KEAP1KO
ENSG00000151422	-0.0761665	4.74035	-0.908422	0.368514	0.529644	-6.89522	Pa14C_KEAP1KO
ENSG00000156170	0.076155	3.71425	0.662428	0.511089	0.663654	-6.73348	Pa14C_KEAP1KO
ENSG00000070882	-0.0760651	5.97216	-1.32006	0.193516	0.333972	-6.90248	Pa14C_KEAP1KO
ENSG00000260805	0.076023	-0.511647	0.232184	0.817452	0.888088	-5.95912	Pa14C_KEAP1KO
ENSG00000135049	0.0760005	4.36428	1.04896	0.299822	0.458594	-6.8785	Pa14C_KEAP1KO
ENSG00000160058	-0.0759764	5.61149	-1.4571	0.152058	0.278639	-6.59395	Pa14C_KEAP1KO
ENSG00000143878	-0.0759368	5.91389	-0.960849	0.341783	0.503453	-7.15352	Pa14C_KEAP1KO
ENSG00000118200	-0.0759044	6.98776	-1.46005	0.151251	0.27765	-6.79879	Pa14C_KEAP1KO
ENSG00000147471	0.0758382	5.28196	1.37422	0.176207	0.311491	-6.56193	Pa14C_KEAP1KO
ENSG00000137404	-0.0757912	2.90315	-0.455288	0.6511	0.780437	-6.56143	Pa14C_KEAP1KO
ENSG00000269397	0.0757758	-0.917247	0.100653	0.920275	0.950756	-5.42678	Pa14C_KEAP1KO
ENSG00000007372	-0.0757396	1.50166	-0.773243	0.443438	0.602083	-6.83182	Pa14C_KEAP1KO
ENSG00000283689	-0.0756529	-2.29099	-0.119094	0.905733	0.941532	-5.37217	Pa14C_KEAP1KO
ENSG00000119285	0.0756507	7.25124	1.70403	0.0952999	0.197407	-6.48074	Pa14C_KEAP1KO
ENSG00000080819	-0.0755264	4.82074	-1.02303	0.311783	0.471987	-6.84433	Pa14C_KEAP1KO
ENSG00000187713	0.0755056	5.28841	1.14879	0.256737	0.409233	-6.9342	Pa14C_KEAP1KO
ENSG00000261824	-0.0754932	4.1722	-0.783545	0.437428	0.59603	-6.90384	Pa14C_KEAP1KO
ENSG00000108784	0.075493	4.46962	0.777373	0.441022	0.600002	-7.05487	Pa14C_KEAP1KO
ENSG00000167515	0.0754677	5.1899	1.07869	0.286498	0.443239	-6.82605	Pa14C_KEAP1KO
ENSG00000164430	-0.0754541	5.32013	-1.02417	0.31125	0.471382	-6.93754	Pa14C_KEAP1KO
ENSG00000046651	0.0753948	4.78464	0.8537	0.397811	0.557898	-7.0087	Pa14C_KEAP1KO
ENSG00000111145	-0.0753617	6.42071	-1.31929	0.193773	0.334187	-6.99792	Pa14C_KEAP1KO
ENSG00000171451	-0.0753114	-0.816105	-0.151151	0.880535	0.924912	-5.72993	Pa14C_KEAP1KO
ENSG00000000457	-0.0752308	3.7293	-0.604803	0.54836	0.697488	-6.80688	Pa14C_KEAP1KO
ENSG00000108671	0.0751	7.79512	1.99536	0.0521031	0.122673	-6.14154	Pa14C_KEAP1KO
ENSG00000147459	-0.0749891	6.06947	-1.00269	0.321394	0.48261	-7.24519	Pa14C_KEAP1KO
ENSG00000134762	-0.074989	-1.75332	-0.31782	0.752098	0.852908	-6.22017	Pa14C_KEAP1KO
ENSG00000091164	0.0749781	5.62539	1.1903	0.240194	0.390147	-7.00719	Pa14C_KEAP1KO
ENSG00000277258	0.0749172	4.89019	0.931163	0.356758	0.518488	-7.05991	Pa14C_KEAP1KO
ENSG00000186056	0.07489	0.115952	0.209917	0.834684	0.896355	-5.75968	Pa14C_KEAP1KO
ENSG00000198040	0.0748836	4.43983	0.812648	0.420716	0.579467	-6.88943	Pa14C_KEAP1KO
ENSG00000160753	0.0748798	6.02788	1.03897	0.304391	0.463817	-7.13137	Pa14C_KEAP1KO
ENSG00000160131	0.0748769	6.71251	1.35061	0.183599	0.321122	-6.8721	Pa14C_KEAP1KO
ENSG00000034677	0.0748598	5.51282	0.908456	0.368496	0.529644	-7.04706	Pa14C_KEAP1KO
ENSG00000151338	0.0748078	2.985	0.473603	0.638082	0.770371	-6.57657	Pa14C_KEAP1KO
ENSG00000130254	0.0747376	6.32414	1.00332	0.321093	0.482527	-7.20129	Pa14C_KEAP1KO
ENSG00000141627	-0.0747346	4.5894	-1.05129	0.298761	0.457415	-6.90857	Pa14C_KEAP1KO
ENSG00000086189	-0.0747249	5.12911	-0.8513	0.399128	0.559146	-6.98253	Pa14C_KEAP1KO
ENSG00000086712	-0.0746299	5.6088	-1.24343	0.220176	0.366073	-6.88921	Pa14C_KEAP1KO
ENSG00000198920	0.0746223	4.31816	0.694397	0.491017	0.645702	-6.88687	Pa14C_KEAP1KO
ENSG00000197157	0.0746102	8.30892	2.18642	0.0340473	0.0877867	-5.76153	Pa14C_KEAP1KO
ENSG00000184840	0.07457	7.44592	1.38111	0.174093	0.308696	-6.97632	Pa14C_KEAP1KO
ENSG00000158122	0.0745321	4.19494	0.689578	0.494014	0.648483	-6.85629	Pa14C_KEAP1KO
ENSG00000151687	0.0745257	0.950923	0.230171	0.819006	0.888753	-5.88735	Pa14C_KEAP1KO
ENSG00000076321	-0.0744988	4.31545	-0.915966	0.364587	0.525673	-6.84146	Pa14C_KEAP1KO
ENSG00000164941	-0.074458	6.16788	-1.33124	0.18984	0.329203	-6.79179	Pa14C_KEAP1KO
ENSG00000289405	-0.0744251	2.01374	-0.267974	0.789949	0.873689	-6.17729	Pa14C_KEAP1KO
ENSG00000104881	0.0744055	6.01234	0.884239	0.381286	0.541708	-7.372	Pa14C_KEAP1KO
ENSG00000164902	-0.0743854	5.81591	-0.924547	0.360153	0.521835	-7.09274	Pa14C_KEAP1KO
ENSG00000246640	-0.074376	-0.822828	-0.117083	0.907318	0.942514	-5.47765	Pa14C_KEAP1KO
ENSG00000111412	-0.0743758	6.28728	-1.63046	0.110013	0.218641	-6.56008	Pa14C_KEAP1KO
ENSG00000164509	-0.0743659	0.27534	-0.110939	0.91216	0.946175	-5.69967	Pa14C_KEAP1KO
ENSG00000011523	0.0743046	4.36018	0.595419	0.554558	0.70275	-6.81842	Pa14C_KEAP1KO
ENSG00000275066	0.0742355	4.39499	0.815448	0.419128	0.577731	-6.93296	Pa14C_KEAP1KO
ENSG00000254602	-0.0742232	-3.36898	-0.054674	0.956641	0.97372	-5.0284	Pa14C_KEAP1KO
ENSG00000126461	0.074198	7.81383	1.4156	0.163803	0.294962	-7.10175	Pa14C_KEAP1KO
ENSG00000100714	0.074162	7.95293	1.49857	0.140995	0.263587	-6.8773	Pa14C_KEAP1KO
ENSG00000173889	0.0741259	6.11365	0.816208	0.418698	0.577363	-7.18118	Pa14C_KEAP1KO
ENSG00000123505	-0.0740615	7.05605	-1.16199	0.251391	0.402967	-7.21441	Pa14C_KEAP1KO
ENSG00000250312	-0.0740451	0.768667	-0.55553	0.581295	0.724528	-6.65615	Pa14C_KEAP1KO
ENSG00000234608	-0.0740057	3.48414	-0.623068	0.536397	0.68643	-6.8329	Pa14C_KEAP1KO
ENSG00000150347	0.0739759	4.01314	0.604752	0.548393	0.697488	-7.07836	Pa14C_KEAP1KO
ENSG00000215421	0.0739756	4.20332	0.639599	0.525689	0.676695	-6.92339	Pa14C_KEAP1KO
ENSG00000152520	-0.0739692	5.29276	-1.38751	0.172146	0.306056	-6.65735	Pa14C_KEAP1KO
ENSG00000181007	0.0739478	0.569136	0.49843	0.620618	0.755627	-6.54181	Pa14C_KEAP1KO
ENSG00000143294	0.0739374	6.67079	1.27764	0.207954	0.351341	-6.99174	Pa14C_KEAP1KO
ENSG00000064102	-0.0739088	6.27966	-1.26907	0.210968	0.355109	-7.05373	Pa14C_KEAP1KO
ENSG00000005889	0.0738767	5.9452	1.25333	0.216586	0.361584	-6.81939	Pa14C_KEAP1KO
ENSG00000171606	0.0738581	4.87829	1.11391	0.271258	0.425735	-6.77931	Pa14C_KEAP1KO
ENSG00000159055	-0.0738574	4.75896	-0.934126	0.355244	0.517454	-6.95723	Pa14C_KEAP1KO
ENSG00000168806	0.0738211	3.87432	0.484075	0.63069	0.76408	-6.85367	Pa14C_KEAP1KO
ENSG00000112234	-0.07381	4.65757	-0.84243	0.40402	0.563765	-6.8958	Pa14C_KEAP1KO
ENSG00000125870	-0.0737814	6.12452	-1.48257	0.145187	0.269392	-6.65074	Pa14C_KEAP1KO
ENSG00000105427	0.0737709	0.516823	0.380833	0.705126	0.821462	-6.34167	Pa14C_KEAP1KO
ENSG00000102038	-0.0737668	4.8474	-1.65154	0.105618	0.212597	-6.69484	Pa14C_KEAP1KO
ENSG00000152464	-0.0737626	4.05874	-0.932501	0.356074	0.518048	-6.77896	Pa14C_KEAP1KO
ENSG00000120051	0.0737574	-1.51929	0.0926451	0.926598	0.955141	-5.32454	Pa14C_KEAP1KO
ENSG00000136816	-0.0737333	5.17887	-0.916534	0.364292	0.525434	-7.02073	Pa14C_KEAP1KO
ENSG00000013810	0.0736935	7.63554	1.36336	0.17958	0.316093	-7.07658	Pa14C_KEAP1KO
ENSG00000114354	-0.0736382	7.51785	-1.76607	0.0841945	0.179348	-6.3495	Pa14C_KEAP1KO
ENSG00000205534	0.0736148	1.05432	0.25569	0.79936	0.878491	-5.94494	Pa14C_KEAP1KO
ENSG00000104529	0.0735361	8.54092	1.92577	0.0604904	0.138217	-6.28814	Pa14C_KEAP1KO
ENSG00000104320	-0.0734933	6.91041	-1.43985	0.156858	0.285511	-6.79662	Pa14C_KEAP1KO
ENSG00000154265	0.0734914	2.97777	0.456628	0.650144	0.779502	-6.53054	Pa14C_KEAP1KO
ENSG00000065600	0.0734749	3.75454	0.634734	0.528829	0.679401	-6.82714	Pa14C_KEAP1KO
ENSG00000239857	0.0734703	6.63264	1.26527	0.212312	0.356809	-7.04738	Pa14C_KEAP1KO
ENSG00000149743	0.0734563	4.48506	0.907798	0.36884	0.529818	-6.95611	Pa14C_KEAP1KO
ENSG00000102886	0.0734172	2.36058	0.583505	0.562478	0.709987	-6.83371	Pa14C_KEAP1KO
ENSG00000280433	-0.073407	1.31553	-0.282195	0.779093	0.867822	-6.15091	Pa14C_KEAP1KO
ENSG00000166147	-0.0733652	2.05671	-0.195725	0.84571	0.902031	-6.11907	Pa14C_KEAP1KO
ENSG00000134086	0.0732695	6.49719	1.43465	0.158329	0.287382	-6.69028	Pa14C_KEAP1KO
ENSG00000011485	0.0732342	6.69002	1.38086	0.17417	0.308754	-6.94973	Pa14C_KEAP1KO
ENSG00000235314	-0.0731928	-0.473825	-0.166345	0.868633	0.916606	-5.76235	Pa14C_KEAP1KO
ENSG00000100591	0.0731741	7.17812	1.34273	0.186121	0.324441	-6.97039	Pa14C_KEAP1KO
ENSG00000187742	0.0731462	5.16305	1.25139	0.217283	0.362562	-6.71128	Pa14C_KEAP1KO
ENSG00000110274	-0.0731378	5.46143	-1.0463	0.301031	0.460085	-6.91571	Pa14C_KEAP1KO
ENSG00000076604	-0.0731091	6.66961	-1.55255	0.127565	0.24441	-6.71212	Pa14C_KEAP1KO
ENSG00000089006	0.0730931	7.04895	1.43757	0.157501	0.286335	-6.89902	Pa14C_KEAP1KO
ENSG00000170469	-0.0730883	0.772653	-0.212548	0.832643	0.895469	-5.88779	Pa14C_KEAP1KO
ENSG00000110713	-0.0730835	7.91485	-1.67729	0.100447	0.205141	-6.53004	Pa14C_KEAP1KO
ENSG00000166578	0.0730692	1.03559	0.33766	0.737196	0.844571	-6.3182	Pa14C_KEAP1KO
ENSG00000104738	-0.0730333	8.37824	-1.39147	0.170951	0.304412	-7.13528	Pa14C_KEAP1KO
ENSG00000241878	-0.0730261	5.46641	-1.13998	0.260348	0.413403	-7.10343	Pa14C_KEAP1KO
ENSG00000114904	-0.0730241	5.07998	-1.0704	0.29017	0.447471	-6.95116	Pa14C_KEAP1KO
ENSG00000143476	-0.0729521	5.96591	-1.00124	0.322085	0.483114	-7.14187	Pa14C_KEAP1KO
ENSG00000171456	0.072949	7.87513	1.63143	0.109808	0.218331	-6.61138	Pa14C_KEAP1KO
ENSG00000131100	0.0729415	6.97101	1.44935	0.154201	0.281777	-6.79815	Pa14C_KEAP1KO
ENSG00000144711	0.0729235	5.09485	0.633082	0.529897	0.680378	-6.96054	Pa14C_KEAP1KO
ENSG00000109171	-0.0729158	6.171	-1.15909	0.252559	0.404177	-7.15114	Pa14C_KEAP1KO
ENSG00000168301	0.0729044	2.99387	0.411851	0.682411	0.805238	-6.70022	Pa14C_KEAP1KO
ENSG00000126773	-0.0728959	6.93629	-1.47858	0.146246	0.270811	-6.61267	Pa14C_KEAP1KO
ENSG00000100142	0.0728176	5.43493	0.916668	0.364223	0.525434	-7.06839	Pa14C_KEAP1KO
ENSG00000115486	0.0728027	6.20806	1.32214	0.192828	0.333272	-6.8511	Pa14C_KEAP1KO
ENSG00000105176	-0.0727861	6.7013	-1.41745	0.163267	0.294417	-6.87896	Pa14C_KEAP1KO
ENSG00000105671	0.0727137	5.33596	0.786392	0.435776	0.594466	-7.12614	Pa14C_KEAP1KO
ENSG00000143067	0.0726798	3.08478	0.551624	0.583946	0.726561	-6.71141	Pa14C_KEAP1KO
ENSG00000165527	-0.0725992	8.11308	-1.79557	0.0793066	0.17106	-6.49562	Pa14C_KEAP1KO
ENSG00000258512	-0.0725947	-2.00192	-0.160335	0.873338	0.919374	-5.81882	Pa14C_KEAP1KO
ENSG00000180233	-0.0725729	4.56009	-0.854394	0.39743	0.557661	-6.87322	Pa14C_KEAP1KO
ENSG00000124140	0.0725174	-2.28942	0.47096	0.639954	0.771634	-6.29309	Pa14C_KEAP1KO
ENSG00000102710	-0.072512	5.45659	-1.23641	0.222747	0.36872	-6.79504	Pa14C_KEAP1KO
ENSG00000176915	-0.0724781	7.19168	-1.70553	0.0950175	0.197034	-6.55917	Pa14C_KEAP1KO
ENSG00000236184	0.0724557	-0.950098	0.143778	0.88632	0.928341	-5.6735	Pa14C_KEAP1KO
ENSG00000181029	0.0724259	0.66646	0.210519	0.834217	0.896125	-5.86771	Pa14C_KEAP1KO
ENSG00000167110	-0.072419	6.64355	-1.18622	0.241786	0.391904	-7.09119	Pa14C_KEAP1KO
ENSG00000139644	-0.0724186	9.6796	-2.05477	0.0457585	0.110935	-6.275	Pa14C_KEAP1KO
ENSG00000173218	-0.0724107	3.84373	-1.24913	0.218103	0.363561	-6.96952	Pa14C_KEAP1KO
ENSG00000123191	0.0723341	3.56581	0.872238	0.387727	0.547845	-6.96012	Pa14C_KEAP1KO
ENSG00000099330	0.0722271	2.97518	0.369496	0.713498	0.827832	-6.57176	Pa14C_KEAP1KO
ENSG00000064703	-0.0722075	4.94864	-0.791453	0.432848	0.591522	-7.01209	Pa14C_KEAP1KO
ENSG00000196646	-0.0721618	2.59654	-0.355094	0.724185	0.835081	-6.54406	Pa14C_KEAP1KO
ENSG00000146701	0.0721466	8.0498	2.0913	0.0421996	0.10424	-5.94901	Pa14C_KEAP1KO
ENSG00000179331	-0.0721463	-2.81589	-0.165647	0.869179	0.916721	-5.48112	Pa14C_KEAP1KO
ENSG00000113621	-0.0721045	5.26588	-1.00832	0.318714	0.479604	-6.86822	Pa14C_KEAP1KO
ENSG00000162688	-0.0720906	5.49712	-1.32499	0.191891	0.331945	-6.82434	Pa14C_KEAP1KO
ENSG00000105258	-0.0720249	4.91368	-0.961799	0.341311	0.503197	-7.0241	Pa14C_KEAP1KO
ENSG00000204592	-0.0719617	5.00258	-0.315032	0.754199	0.85425	-6.91303	Pa14C_KEAP1KO
ENSG00000186212	-0.0719589	1.24815	-0.52527	0.601984	0.741478	-6.81245	Pa14C_KEAP1KO
ENSG00000118600	0.0719465	4.36096	0.666205	0.508695	0.661521	-6.91559	Pa14C_KEAP1KO
ENSG00000100906	-0.0718728	6.58831	-1.06321	0.293381	0.451359	-7.35354	Pa14C_KEAP1KO
ENSG00000089351	0.0718168	5.23236	0.839628	0.405573	0.565263	-7.11602	Pa14C_KEAP1KO
ENSG00000270959	0.0717903	1.59835	0.272154	0.786754	0.872528	-6.16211	Pa14C_KEAP1KO
ENSG00000051341	-0.0717245	5.25089	-0.752026	0.455966	0.613813	-7.05614	Pa14C_KEAP1KO
ENSG00000213904	-0.0717148	0.445239	-0.261931	0.794575	0.875846	-6.10241	Pa14C_KEAP1KO
ENSG00000159147	-0.071637	4.99414	-0.888012	0.379275	0.539545	-6.98779	Pa14C_KEAP1KO
ENSG00000169118	0.07163	5.32227	1.0638	0.293118	0.451072	-6.97326	Pa14C_KEAP1KO
ENSG00000115275	0.0715802	6.52551	1.36866	0.177926	0.313964	-6.86197	Pa14C_KEAP1KO
ENSG00000185803	0.0715605	5.3188	0.808792	0.422907	0.581559	-7.20773	Pa14C_KEAP1KO
ENSG00000100485	-0.071559	5.73473	-1.04873	0.299922	0.458708	-6.98527	Pa14C_KEAP1KO
ENSG00000187566	0.0715325	1.8459	0.406444	0.686351	0.808111	-6.45501	Pa14C_KEAP1KO
ENSG00000089094	-0.0714868	5.0894	-1.15694	0.253425	0.405122	-6.96633	Pa14C_KEAP1KO
ENSG00000179295	-0.0714637	8.64414	-2.15045	0.0369501	0.0936952	-6.0405	Pa14C_KEAP1KO
ENSG00000128739	0.0714019	2.50793	1.16886	0.24864	0.399859	-6.82834	Pa14C_KEAP1KO
ENSG00000067208	-0.0713973	5.1416	-0.971286	0.336618	0.497899	-6.98542	Pa14C_KEAP1KO
ENSG00000005238	-0.0713865	3.94046	-0.404118	0.688048	0.809463	-6.67195	Pa14C_KEAP1KO
ENSG00000151276	0.0713746	3.96513	0.834302	0.408535	0.568048	-7.09989	Pa14C_KEAP1KO
ENSG00000111640	-0.0713189	12.2608	-2.05317	0.0459196	0.111206	-6.87794	Pa14C_KEAP1KO
ENSG00000174720	-0.0712812	5.67217	-1.24332	0.220215	0.366073	-6.86245	Pa14C_KEAP1KO
ENSG00000187479	-0.0712625	-2.56102	-0.172971	0.863453	0.913484	-5.85175	Pa14C_KEAP1KO
ENSG00000198951	-0.0712393	5.00469	-0.82772	0.412214	0.571781	-7.11918	Pa14C_KEAP1KO
ENSG00000173726	-0.0712295	7.40588	-1.49907	0.140867	0.263403	-6.81884	Pa14C_KEAP1KO
ENSG00000173821	-0.0712276	8.33963	-0.391339	0.697401	0.815418	-7.872	Pa14C_KEAP1KO
ENSG00000121858	-0.0712159	1.46874	-0.0649933	0.948468	0.969286	-5.58335	Pa14C_KEAP1KO
ENSG00000124243	-0.0711896	4.6424	-0.885475	0.380626	0.541018	-6.90844	Pa14C_KEAP1KO
ENSG00000176087	-0.0711767	6.29249	-0.944654	0.3499	0.511847	-7.17273	Pa14C_KEAP1KO
ENSG00000170275	0.0711488	6.78473	1.13743	0.261403	0.414456	-7.06516	Pa14C_KEAP1KO
ENSG00000168944	-0.0711258	4.39563	-0.776764	0.441378	0.600394	-6.87275	Pa14C_KEAP1KO
ENSG00000141084	0.0711227	5.02696	0.942031	0.351227	0.51355	-6.9555	Pa14C_KEAP1KO
ENSG00000075461	0.0711094	2.59688	0.520316	0.605404	0.744031	-6.72342	Pa14C_KEAP1KO
ENSG00000175354	-0.0710677	5.14372	-0.890836	0.377774	0.538129	-6.98342	Pa14C_KEAP1KO
ENSG00000187678	0.0710093	5.02742	0.879916	0.383598	0.544162	-7.1805	Pa14C_KEAP1KO
ENSG00000148110	-0.0709919	6.65086	-1.55906	0.126016	0.242351	-6.60204	Pa14C_KEAP1KO
ENSG00000157077	-0.0709862	5.53613	-1.21744	0.229807	0.377403	-6.86925	Pa14C_KEAP1KO
ENSG00000168282	0.0709365	6.73629	1.48577	0.14434	0.268302	-6.6259	Pa14C_KEAP1KO
ENSG00000196363	0.0709174	6.46414	1.44859	0.154413	0.282106	-6.76665	Pa14C_KEAP1KO
ENSG00000157593	0.0708729	6.50629	1.50401	0.139593	0.261651	-6.59415	Pa14C_KEAP1KO
ENSG00000140694	-0.0708618	5.55552	-1.28925	0.203925	0.346447	-6.69594	Pa14C_KEAP1KO
ENSG00000009335	-0.070854	7.8751	-1.68115	0.0996903	0.203879	-6.64487	Pa14C_KEAP1KO
ENSG00000120458	0.0708521	3.22805	0.497328	0.621389	0.756053	-6.65438	Pa14C_KEAP1KO
ENSG00000189343	0.0708085	3.93885	0.693547	0.491545	0.646012	-7.00041	Pa14C_KEAP1KO
ENSG00000116199	0.0707985	6.97061	1.62784	0.110569	0.219468	-6.64427	Pa14C_KEAP1KO
ENSG00000176410	0.0707876	4.26861	0.781726	0.438486	0.597287	-6.91204	Pa14C_KEAP1KO
ENSG00000172728	0.0707853	2.82297	0.466774	0.642922	0.773942	-6.6136	Pa14C_KEAP1KO
ENSG00000149311	-0.0707823	6.91349	-0.663551	0.510376	0.663069	-7.4765	Pa14C_KEAP1KO
ENSG00000073331	0.0707629	2.07376	0.444664	0.658702	0.786615	-6.80155	Pa14C_KEAP1KO
ENSG00000184900	0.0707287	7.09369	1.37441	0.176147	0.311415	-6.89071	Pa14C_KEAP1KO
ENSG00000108468	-0.0707157	7.1072	-1.3441	0.185679	0.323958	-6.94024	Pa14C_KEAP1KO
ENSG00000134897	0.0707054	3.73014	0.861261	0.393679	0.554015	-6.83932	Pa14C_KEAP1KO
ENSG00000151553	-0.0707049	5.43876	-0.705244	0.484308	0.639555	-7.06649	Pa14C_KEAP1KO
ENSG00000125637	0.0706935	5.25341	1.32061	0.193336	0.333824	-7.05597	Pa14C_KEAP1KO
ENSG00000077312	0.0706929	6.39904	1.48716	0.143973	0.267838	-6.66625	Pa14C_KEAP1KO
ENSG00000166377	0.0706844	3.33918	0.39545	0.694387	0.81297	-6.64877	Pa14C_KEAP1KO
ENSG00000131143	0.0706817	7.87103	1.96961	0.0550817	0.128212	-6.14151	Pa14C_KEAP1KO
ENSG00000081019	-0.0706478	4.32302	-0.887637	0.379474	0.539695	-6.90794	Pa14C_KEAP1KO
ENSG00000125895	0.0706406	-2.59228	0.119673	0.905277	0.941224	-5.5252	Pa14C_KEAP1KO
ENSG00000188641	0.0706347	5.34192	1.30791	0.197574	0.338779	-6.94309	Pa14C_KEAP1KO
ENSG00000007168	-0.0705899	7.58256	-1.76958	0.0836002	0.178422	-6.40508	Pa14C_KEAP1KO
ENSG00000110200	0.0705835	5.04189	0.966471	0.338995	0.500659	-7.02991	Pa14C_KEAP1KO
ENSG00000137288	-0.0705705	5.40961	-0.904082	0.370786	0.532007	-7.02197	Pa14C_KEAP1KO
ENSG00000174851	0.0705558	6.45108	1.02911	0.30895	0.468945	-7.22103	Pa14C_KEAP1KO
ENSG00000101294	0.0705459	8.0491	1.685	0.0989406	0.202863	-6.69248	Pa14C_KEAP1KO
ENSG00000103769	-0.0705066	7.24638	-1.62282	0.111642	0.221057	-6.68807	Pa14C_KEAP1KO
ENSG00000145431	0.0704908	5.95578	0.85795	0.395484	0.555627	-7.23664	Pa14C_KEAP1KO
ENSG00000167771	-0.0704278	0.585621	-0.168809	0.866706	0.915282	-5.66058	Pa14C_KEAP1KO
ENSG00000101363	0.0704238	4.12809	0.738272	0.464197	0.621719	-6.926	Pa14C_KEAP1KO
ENSG00000113391	0.0703502	4.04384	0.722128	0.473967	0.630301	-6.83876	Pa14C_KEAP1KO
ENSG00000166912	0.0702953	3.60549	0.567147	0.573444	0.718617	-6.70313	Pa14C_KEAP1KO
ENSG00000130734	-0.0702923	4.60502	-0.730826	0.468689	0.625461	-7.10247	Pa14C_KEAP1KO
ENSG00000179178	-0.0702316	0.3204	-0.876567	0.385396	0.545515	-6.91888	Pa14C_KEAP1KO
ENSG00000169136	-0.0702291	5.91413	-0.681721	0.498923	0.6533	-7.37524	Pa14C_KEAP1KO
ENSG00000160194	0.0702291	4.75549	0.85796	0.395479	0.555627	-6.98636	Pa14C_KEAP1KO
ENSG00000166508	0.0701937	8.36686	1.50449	0.13947	0.261511	-6.93519	Pa14C_KEAP1KO
ENSG00000188368	-0.0701863	1.94249	-0.401803	0.689738	0.810858	-6.54484	Pa14C_KEAP1KO
ENSG00000175104	0.0701698	4.46576	0.82246	0.415169	0.5742	-6.91632	Pa14C_KEAP1KO
ENSG00000165661	0.0701389	6.31609	1.22743	0.226067	0.372924	-7.00503	Pa14C_KEAP1KO
ENSG00000087191	-0.0701337	7.30444	-1.19917	0.236763	0.386028	-7.19738	Pa14C_KEAP1KO
ENSG00000196569	-0.0700276	-0.664757	-0.209454	0.835043	0.896579	-5.99455	Pa14C_KEAP1KO
ENSG00000132470	-0.0699878	7.96057	-1.37802	0.175037	0.309733	-7.32395	Pa14C_KEAP1KO
ENSG00000132383	-0.0699826	7.12439	-1.41394	0.164289	0.295536	-6.88243	Pa14C_KEAP1KO
ENSG00000136003	0.06995	5.72646	1.18941	0.24054	0.390601	-6.93897	Pa14C_KEAP1KO
ENSG00000001497	0.0698956	5.89638	1.26452	0.212579	0.357025	-6.90743	Pa14C_KEAP1KO
ENSG00000143612	-0.069834	7.73239	-1.77486	0.0827127	0.17696	-6.48838	Pa14C_KEAP1KO
ENSG00000129255	-0.0697453	5.81961	-0.877777	0.384745	0.545308	-7.27324	Pa14C_KEAP1KO
ENSG00000234129	-0.06974	-0.13838	-0.208769	0.835574	0.896683	-5.78326	Pa14C_KEAP1KO
ENSG00000169249	-0.0697317	3.08619	-0.530479	0.598399	0.738554	-6.77375	Pa14C_KEAP1KO
ENSG00000010072	-0.0697256	4.47252	-0.754341	0.454589	0.612379	-6.95661	Pa14C_KEAP1KO
ENSG00000116752	-0.0697061	5.2062	-1.15184	0.255492	0.407836	-6.84693	Pa14C_KEAP1KO
ENSG00000086619	-0.0696094	2.60571	-0.613058	0.542936	0.692342	-6.71231	Pa14C_KEAP1KO
ENSG00000054965	-0.0694638	6.88914	-1.08896	0.281992	0.438147	-7.17633	Pa14C_KEAP1KO
ENSG00000006125	-0.0693916	8.92375	-1.74828	0.0872623	0.184606	-6.67029	Pa14C_KEAP1KO
ENSG00000164167	-0.069391	3.84534	-0.636321	0.527803	0.678527	-7.0309	Pa14C_KEAP1KO
ENSG00000039123	-0.0693496	6.78688	-1.23028	0.225008	0.371594	-7.03138	Pa14C_KEAP1KO
ENSG00000228315	-0.0692784	1.33783	-0.177877	0.859621	0.911176	-5.82706	Pa14C_KEAP1KO
ENSG00000158669	0.0692562	6.15099	1.3961	0.16956	0.302676	-6.82532	Pa14C_KEAP1KO
ENSG00000100219	0.069248	6.34205	1.05824	0.295615	0.453967	-7.2065	Pa14C_KEAP1KO
ENSG00000163312	0.0692451	3.1853	0.544126	0.589051	0.730486	-6.8142	Pa14C_KEAP1KO
ENSG00000203644	0.0691885	1.98743	0.254162	0.800533	0.87882	-6.09553	Pa14C_KEAP1KO
ENSG00000275793	-0.0691677	0.926325	-0.248326	0.805017	0.880928	-6.13915	Pa14C_KEAP1KO
ENSG00000077585	-0.0691409	2.85523	-0.394208	0.695297	0.813658	-6.61057	Pa14C_KEAP1KO
ENSG00000198783	0.0691274	3.75202	0.566411	0.57394	0.719012	-6.82832	Pa14C_KEAP1KO
ENSG00000111481	0.069118	6.94641	1.33589	0.188327	0.327222	-6.91763	Pa14C_KEAP1KO
ENSG00000141655	0.0690918	3.06538	0.648071	0.520245	0.672031	-6.89005	Pa14C_KEAP1KO
ENSG00000087087	0.0690791	7.54276	1.14395	0.258716	0.411422	-7.28574	Pa14C_KEAP1KO
ENSG00000152939	0.0690343	1.89518	0.511559	0.611471	0.749039	-6.63433	Pa14C_KEAP1KO
ENSG00000276916	0.0690316	-1.7055	0.0754419	0.940199	0.963686	-5.26706	Pa14C_KEAP1KO
ENSG00000139613	0.069003	7.2744	1.45569	0.152446	0.279148	-6.75812	Pa14C_KEAP1KO
ENSG00000114956	0.0689767	5.49043	1.05002	0.299336	0.45797	-7.00455	Pa14C_KEAP1KO
ENSG00000165312	-0.0689632	3.14229	-0.743834	0.460858	0.61842	-7.04321	Pa14C_KEAP1KO
ENSG00000113645	-0.0689603	6.55569	-1.10765	0.273921	0.428681	-7.30784	Pa14C_KEAP1KO
ENSG00000056050	-0.0689279	4.21049	-0.691274	0.492959	0.64745	-6.90697	Pa14C_KEAP1KO
ENSG00000145623	0.0689049	6.6831	1.21993	0.228871	0.376075	-7.2304	Pa14C_KEAP1KO
ENSG00000106144	-0.0688996	5.8909	-1.01715	0.314542	0.475009	-7.15081	Pa14C_KEAP1KO
ENSG00000113048	-0.0688992	6.40359	-1.39762	0.169106	0.302202	-6.78303	Pa14C_KEAP1KO
ENSG00000135392	-0.0688783	5.30715	-0.96669	0.338886	0.500626	-6.88744	Pa14C_KEAP1KO
ENSG00000131725	0.0688754	4.87961	0.965267	0.33959	0.501414	-6.98983	Pa14C_KEAP1KO
ENSG00000139436	0.0688549	5.71114	1.16092	0.25182	0.403469	-6.95379	Pa14C_KEAP1KO
ENSG00000185753	-0.0688134	4.66221	-0.774197	0.442879	0.60167	-7.01895	Pa14C_KEAP1KO
ENSG00000176209	0.0687897	3.07912	0.469203	0.641199	0.772235	-6.70514	Pa14C_KEAP1KO
ENSG00000141564	0.068777	6.33157	1.10114	0.276715	0.431846	-7.09132	Pa14C_KEAP1KO
ENSG00000213214	0.0686802	2.04571	0.497395	0.621342	0.756048	-6.71748	Pa14C_KEAP1KO
ENSG00000214106	-0.0686754	2.71983	-0.381953	0.704301	0.820825	-6.53567	Pa14C_KEAP1KO
ENSG00000057657	0.0686731	1.27856	0.395172	0.69459	0.8131	-6.47316	Pa14C_KEAP1KO
ENSG00000204569	-0.0686378	6.08302	-0.866924	0.390601	0.550736	-7.22901	Pa14C_KEAP1KO
ENSG00000062598	-0.068628	5.44034	-1.07113	0.289847	0.447207	-6.96075	Pa14C_KEAP1KO
ENSG00000134440	-0.0686102	7.31908	-1.4256	0.160912	0.291062	-7.00797	Pa14C_KEAP1KO
ENSG00000100036	0.0685944	3.54824	0.407881	0.685303	0.807254	-6.6462	Pa14C_KEAP1KO
ENSG00000197763	0.0685873	4.05129	0.414779	0.680282	0.80359	-6.71735	Pa14C_KEAP1KO
ENSG00000272296	-0.0685246	0.901213	-0.216696	0.829429	0.893589	-5.91639	Pa14C_KEAP1KO
ENSG00000163536	0.0685145	1.23246	0.22293	0.824603	0.891105	-6.01459	Pa14C_KEAP1KO
ENSG00000141447	0.0684901	5.35813	0.95202	0.346192	0.508048	-7.03305	Pa14C_KEAP1KO
ENSG00000102109	-0.0684782	2.03139	-0.65833	0.513693	0.665422	-7.14247	Pa14C_KEAP1KO
ENSG00000164465	0.0684717	5.06376	0.785555	0.436261	0.59499	-6.95092	Pa14C_KEAP1KO
ENSG00000105778	-0.0684603	6.51496	-1.18283	0.243114	0.393335	-7.06732	Pa14C_KEAP1KO
ENSG00000146842	-0.0684509	5.11884	-0.805995	0.424501	0.582819	-7.14606	Pa14C_KEAP1KO
ENSG00000117632	-0.0683878	8.11537	-1.45998	0.15127	0.277656	-6.98423	Pa14C_KEAP1KO
ENSG00000163818	-0.0683816	3.52065	-0.529012	0.599407	0.739335	-6.71258	Pa14C_KEAP1KO
ENSG00000006194	0.068364	4.35875	0.62909	0.532484	0.682657	-7.00015	Pa14C_KEAP1KO
ENSG00000145391	-0.0683472	7.06093	-1.54199	0.130108	0.24806	-6.85322	Pa14C_KEAP1KO
ENSG00000267534	0.0683424	2.05491	0.266282	0.791243	0.874208	-6.26708	Pa14C_KEAP1KO
ENSG00000113161	-0.0683206	7.05113	-1.19802	0.237204	0.386463	-7.17334	Pa14C_KEAP1KO
ENSG00000058804	-0.0682916	6.9838	-1.40735	0.16622	0.29828	-6.92848	Pa14C_KEAP1KO
ENSG00000088538	-0.0682727	0.86889	-0.504932	0.61608	0.752234	-6.75636	Pa14C_KEAP1KO
ENSG00000104129	0.0682574	3.54885	0.453056	0.652694	0.781691	-6.74823	Pa14C_KEAP1KO
ENSG00000197780	-0.0682471	5.40923	-1.19887	0.236878	0.386144	-6.96378	Pa14C_KEAP1KO
ENSG00000160785	-0.0682296	5.48408	-1.04446	0.301875	0.461136	-6.98403	Pa14C_KEAP1KO
ENSG00000137103	-0.068225	2.42277	-0.209536	0.834979	0.896579	-6.04286	Pa14C_KEAP1KO
ENSG00000094914	0.0682246	5.21934	0.73343	0.467115	0.624438	-7.15301	Pa14C_KEAP1KO
ENSG00000125740	-0.0681758	1.00711	-0.281509	0.779616	0.868171	-6.20144	Pa14C_KEAP1KO
ENSG00000177885	0.0681669	7.54018	1.7053	0.0950611	0.197034	-6.58252	Pa14C_KEAP1KO
ENSG00000164944	0.0679369	7.02569	1.39355	0.170326	0.303584	-6.872	Pa14C_KEAP1KO
ENSG00000184937	0.0679269	-1.16115	0.658263	0.513736	0.665429	-6.65601	Pa14C_KEAP1KO
ENSG00000074527	-0.0678861	4.79922	-1.23755	0.222327	0.368285	-7.09168	Pa14C_KEAP1KO
ENSG00000100461	0.0678099	6.11729	1.1708	0.247866	0.399015	-7.02689	Pa14C_KEAP1KO
ENSG00000048342	-0.0678032	3.62278	-0.504471	0.616402	0.75242	-6.61522	Pa14C_KEAP1KO
ENSG00000145220	-0.0677859	5.79067	-1.24795	0.21853	0.364094	-6.89091	Pa14C_KEAP1KO
ENSG00000170684	0.0676461	2.89892	0.527573	0.600398	0.740195	-6.74991	Pa14C_KEAP1KO
ENSG00000138629	0.06764	5.05708	0.900232	0.372808	0.533567	-6.99439	Pa14C_KEAP1KO
ENSG00000128881	-0.0676329	4.72737	-0.400767	0.690496	0.811456	-6.93789	Pa14C_KEAP1KO
ENSG00000198464	-0.0675875	4.16594	-0.817756	0.417823	0.576471	-7.10611	Pa14C_KEAP1KO
ENSG00000146955	-0.0675807	-0.899602	-0.387231	0.700418	0.817763	-6.5576	Pa14C_KEAP1KO
ENSG00000143549	-0.0675728	9.01235	-1.64019	0.107967	0.215787	-6.90971	Pa14C_KEAP1KO
ENSG00000179981	-0.0675473	3.91934	-0.758781	0.451955	0.60976	-6.88232	Pa14C_KEAP1KO
ENSG00000142599	0.0675068	6.5005	1.06428	0.292902	0.450779	-7.15167	Pa14C_KEAP1KO
ENSG00000152990	-0.0674848	6.04729	-1.09645	0.278738	0.434237	-7.08567	Pa14C_KEAP1KO
ENSG00000171109	0.0674719	6.29776	1.17826	0.244909	0.395551	-7.02501	Pa14C_KEAP1KO
ENSG00000164051	-0.0674592	4.18984	-0.835402	0.407922	0.567418	-6.91675	Pa14C_KEAP1KO
ENSG00000158290	0.0674045	7.32573	1.57205	0.122971	0.237946	-6.67773	Pa14C_KEAP1KO
ENSG00000203778	0.0673246	1.70037	0.284653	0.777221	0.86721	-6.28982	Pa14C_KEAP1KO
ENSG00000161395	-0.0673222	3.24347	-0.551282	0.584178	0.726687	-6.96525	Pa14C_KEAP1KO
ENSG00000196449	-0.0673098	5.03494	-0.92375	0.360563	0.522044	-7.10721	Pa14C_KEAP1KO
ENSG00000286193	-0.067298	-1.56243	-0.122756	0.902849	0.93964	-5.70985	Pa14C_KEAP1KO
ENSG00000141298	0.0672499	5.39972	1.01787	0.314203	0.474757	-7.01435	Pa14C_KEAP1KO
ENSG00000134046	0.0672312	5.58717	1.18332	0.242921	0.393132	-6.94902	Pa14C_KEAP1KO
ENSG00000112514	-0.0672152	6.27788	-0.772798	0.443698	0.602298	-7.24564	Pa14C_KEAP1KO
ENSG00000171159	0.0671869	4.80113	0.863219	0.392612	0.553009	-6.99799	Pa14C_KEAP1KO
ENSG00000077238	-0.0671688	6.11487	-1.71772	0.0927495	0.193491	-6.46787	Pa14C_KEAP1KO
ENSG00000159917	-0.0671174	1.87406	-0.395097	0.694645	0.813101	-6.47698	Pa14C_KEAP1KO
ENSG00000055483	0.0671002	6.03924	1.14932	0.256521	0.409011	-6.96147	Pa14C_KEAP1KO
ENSG00000101577	0.0670024	5.90808	0.720037	0.475241	0.631486	-7.10095	Pa14C_KEAP1KO
ENSG00000171681	-0.0669931	6.54067	-1.05861	0.29545	0.453792	-7.0846	Pa14C_KEAP1KO
ENSG00000197724	-0.0669097	6.10432	-1.11537	0.270638	0.424952	-7.01154	Pa14C_KEAP1KO
ENSG00000131094	0.0668846	2.00698	0.161055	0.872774	0.919054	-5.73683	Pa14C_KEAP1KO
ENSG00000135632	0.0668545	5.42057	1.14772	0.257172	0.409667	-6.88669	Pa14C_KEAP1KO
ENSG00000290292	0.0667052	3.451	0.612601	0.543236	0.692624	-6.84094	Pa14C_KEAP1KO
ENSG00000121060	0.0667028	7.4674	1.03095	0.308095	0.468088	-7.38863	Pa14C_KEAP1KO
ENSG00000103995	-0.0666875	4.53451	-0.568413	0.572591	0.718067	-6.98074	Pa14C_KEAP1KO
ENSG00000116489	-0.0665978	7.68596	-1.68959	0.0980512	0.201553	-6.69993	Pa14C_KEAP1KO
ENSG00000196465	-0.0665976	5.52084	-0.763934	0.44891	0.607129	-7.08206	Pa14C_KEAP1KO
ENSG00000172270	0.066585	9.04645	1.66987	0.101915	0.207088	-6.8035	Pa14C_KEAP1KO
ENSG00000101544	0.0665845	5.4678	0.899586	0.373148	0.533752	-7.11412	Pa14C_KEAP1KO
ENSG00000138674	-0.0665822	7.27737	-1.47107	0.148258	0.273811	-6.89095	Pa14C_KEAP1KO
ENSG00000112984	-0.0665353	6.72893	-0.949709	0.347353	0.509104	-7.20086	Pa14C_KEAP1KO
ENSG00000167397	-0.0664941	4.32593	-0.709855	0.481471	0.637274	-6.93719	Pa14C_KEAP1KO
ENSG00000198755	-0.0664659	8.72327	-1.82521	0.0746377	0.162938	-6.48031	Pa14C_KEAP1KO
ENSG00000231292	-0.0664212	-4.43164	-0.207094	0.836874	0.897235	-5.71171	Pa14C_KEAP1KO
ENSG00000105866	0.0663936	4.0171	0.546556	0.587394	0.729341	-6.91755	Pa14C_KEAP1KO
ENSG00000279086	-0.0663674	-0.504328	-0.133178	0.894649	0.934351	-5.5944	Pa14C_KEAP1KO
ENSG00000160867	-0.0663586	3.43889	-0.373484	0.710549	0.825331	-6.69253	Pa14C_KEAP1KO
ENSG00000138750	-0.0663154	5.33871	-0.962081	0.341171	0.503033	-7.15921	Pa14C_KEAP1KO
ENSG00000141664	0.0662972	4.4256	0.816915	0.418298	0.576902	-7.07093	Pa14C_KEAP1KO
ENSG00000284564	0.0662963	0.175483	0.172167	0.864081	0.913854	-5.74382	Pa14C_KEAP1KO
ENSG00000261572	-0.0662873	-1.19787	-0.10497	0.916868	0.948585	-5.53904	Pa14C_KEAP1KO
ENSG00000074935	0.0662688	3.61485	0.469773	0.640794	0.772011	-6.84084	Pa14C_KEAP1KO
ENSG00000140105	0.0662605	6.89636	0.923076	0.36091	0.52229	-7.33788	Pa14C_KEAP1KO
ENSG00000186132	-0.0662524	2.48955	-0.449257	0.655411	0.784062	-6.57103	Pa14C_KEAP1KO
ENSG00000110514	0.0662195	6.41818	1.27256	0.209737	0.353643	-7.01202	Pa14C_KEAP1KO
ENSG00000197535	-0.0662195	5.76172	-1.04739	0.300536	0.459408	-7.13239	Pa14C_KEAP1KO
ENSG00000197355	0.0661991	2.92611	0.319923	0.750513	0.852153	-6.43271	Pa14C_KEAP1KO
ENSG00000129055	0.0661378	5.70384	0.962284	0.34107	0.503007	-7.03761	Pa14C_KEAP1KO
ENSG00000005059	-0.0661354	4.34744	-0.833703	0.408869	0.568288	-7.13578	Pa14C_KEAP1KO
ENSG00000117528	-0.0660965	6.37772	-1.344	0.185711	0.323958	-6.95972	Pa14C_KEAP1KO
ENSG00000165125	0.0660799	-2.86963	0.105169	0.916711	0.948516	-5.47591	Pa14C_KEAP1KO
ENSG00000153046	0.0660539	5.43256	0.837144	0.406953	0.566533	-7.17566	Pa14C_KEAP1KO
ENSG00000108100	-0.0660473	6.75402	-1.16994	0.248207	0.39945	-7.14271	Pa14C_KEAP1KO
ENSG00000099956	-0.0659745	6.31092	-0.962159	0.341132	0.503017	-7.1458	Pa14C_KEAP1KO
ENSG00000122484	-0.0659523	4.77044	-0.767793	0.446636	0.604985	-7.1463	Pa14C_KEAP1KO
ENSG00000151465	-0.0659323	6.43234	-1.39811	0.16896	0.302093	-6.85514	Pa14C_KEAP1KO
ENSG00000257218	-0.065911	5.48207	-1.05914	0.29521	0.453621	-7.09457	Pa14C_KEAP1KO
ENSG00000130396	-0.0659103	7.22563	-1.16893	0.248609	0.399847	-7.23402	Pa14C_KEAP1KO
ENSG00000113407	-0.0659018	8.08155	-1.51625	0.136478	0.257264	-7.00862	Pa14C_KEAP1KO
ENSG00000106266	0.0658881	6.26244	1.1445	0.258491	0.411213	-7.15687	Pa14C_KEAP1KO
ENSG00000106400	0.0658435	5.97155	1.34295	0.18605	0.324349	-6.71683	Pa14C_KEAP1KO
ENSG00000180992	0.0658073	5.60441	0.890569	0.377916	0.538218	-7.13882	Pa14C_KEAP1KO
ENSG00000114166	-0.0657935	4.5013	-0.664393	0.509842	0.662582	-7.00483	Pa14C_KEAP1KO
ENSG00000196459	0.0657905	4.08205	0.659096	0.513206	0.665083	-6.87268	Pa14C_KEAP1KO
ENSG00000214029	0.0657773	2.94437	0.45984	0.647854	0.777654	-6.57747	Pa14C_KEAP1KO
ENSG00000165609	0.065758	6.04011	1.16119	0.251713	0.403371	-7.08173	Pa14C_KEAP1KO
ENSG00000136925	0.065717	4.50737	0.660356	0.512405	0.664519	-6.98484	Pa14C_KEAP1KO
ENSG00000141867	0.0656247	7.49086	1.46032	0.151176	0.27754	-6.86079	Pa14C_KEAP1KO
ENSG00000119917	0.0656064	4.18448	0.0663653	0.947382	0.968535	-5.89328	Pa14C_KEAP1KO
ENSG00000247796	0.0655017	1.4849	0.273299	0.785878	0.87188	-6.29292	Pa14C_KEAP1KO
ENSG00000013016	-0.0654986	1.31076	-0.574166	0.568726	0.715052	-6.85708	Pa14C_KEAP1KO
ENSG00000174799	0.0654839	4.34655	0.600021	0.551514	0.700098	-7.02968	Pa14C_KEAP1KO
ENSG00000143420	-0.0654749	7.61433	-1.42355	0.161501	0.291828	-7.04359	Pa14C_KEAP1KO
ENSG00000075151	0.0654698	7.27652	1.42972	0.15973	0.289367	-6.9069	Pa14C_KEAP1KO
ENSG00000100014	0.0654042	5.24534	0.873871	0.386847	0.54697	-6.98955	Pa14C_KEAP1KO
ENSG00000167930	-0.0654012	6.43259	-1.16269	0.251108	0.402621	-7.12505	Pa14C_KEAP1KO
ENSG00000158604	0.065383	7.17245	1.53558	0.13167	0.250338	-6.78945	Pa14C_KEAP1KO
ENSG00000142168	0.065359	7.31746	1.57207	0.122967	0.237946	-6.6554	Pa14C_KEAP1KO
ENSG00000184903	-0.065322	2.39003	-0.363232	0.718139	0.831144	-6.68302	Pa14C_KEAP1KO
ENSG00000182551	-0.0652896	6.49352	-1.03954	0.30413	0.463539	-7.24244	Pa14C_KEAP1KO
ENSG00000159314	0.0652013	3.80889	1.01291	0.316538	0.477061	-7.06382	Pa14C_KEAP1KO
ENSG00000214694	-0.0651729	-2.04015	-0.103608	0.917943	0.949366	-5.58569	Pa14C_KEAP1KO
ENSG00000100109	-0.0650977	5.36938	-0.759806	0.451348	0.609372	-7.10167	Pa14C_KEAP1KO
ENSG00000138463	0.0650698	4.24314	0.646291	0.521387	0.672817	-6.92385	Pa14C_KEAP1KO
ENSG00000166619	0.0650597	6.25925	1.12873	0.265016	0.418541	-7.06536	Pa14C_KEAP1KO
ENSG00000132952	-0.0650467	4.70649	-0.717926	0.476528	0.632417	-7.1028	Pa14C_KEAP1KO
ENSG00000140374	-0.0650394	6.93428	-1.46534	0.149809	0.275806	-6.88383	Pa14C_KEAP1KO
ENSG00000129493	0.0649916	5.96534	1.04806	0.30023	0.459059	-7.07728	Pa14C_KEAP1KO
ENSG00000124641	-0.0649342	4.32985	-0.650698	0.518563	0.670257	-6.89948	Pa14C_KEAP1KO
ENSG00000151445	0.0649047	4.32746	0.710769	0.480909	0.636769	-6.94234	Pa14C_KEAP1KO
ENSG00000115970	-0.0648361	5.64974	-1.15913	0.252542	0.404177	-6.96068	Pa14C_KEAP1KO
ENSG00000148396	-0.0648288	7.53884	-1.34208	0.186328	0.324737	-7.14329	Pa14C_KEAP1KO
ENSG00000198189	-0.0648004	5.30453	-0.966743	0.33886	0.500626	-7.12977	Pa14C_KEAP1KO
ENSG00000121940	0.0647985	5.28373	1.25022	0.217709	0.363092	-6.89628	Pa14C_KEAP1KO
ENSG00000149418	-0.0647868	5.38271	-1.71264	0.0936895	0.194857	-6.78998	Pa14C_KEAP1KO
ENSG00000241258	-0.0647455	5.81522	-1.23869	0.221908	0.36783	-6.86992	Pa14C_KEAP1KO
ENSG00000090863	0.0647429	7.89011	1.48697	0.144024	0.267889	-6.92874	Pa14C_KEAP1KO
ENSG00000156858	0.0647056	5.48852	0.804935	0.425106	0.583152	-7.2036	Pa14C_KEAP1KO
ENSG00000225953	-0.0646952	2.17466	-0.301111	0.764723	0.860062	-6.31392	Pa14C_KEAP1KO
ENSG00000279283	0.0646895	-1.8982	0.0750181	0.940534	0.96382	-5.2767	Pa14C_KEAP1KO
ENSG00000139116	0.0646575	5.65983	1.03497	0.306233	0.466101	-7.10781	Pa14C_KEAP1KO
ENSG00000153317	0.0646325	7.56827	1.48523	0.144483	0.268516	-6.77133	Pa14C_KEAP1KO
ENSG00000135828	-0.0646274	2.1717	-0.588606	0.55908	0.706961	-6.80223	Pa14C_KEAP1KO
ENSG00000173120	-0.0646151	8.21343	-1.70045	0.0959758	0.198395	-6.6355	Pa14C_KEAP1KO
ENSG00000139636	0.0645975	3.29713	0.358564	0.721605	0.833191	-6.53319	Pa14C_KEAP1KO
ENSG00000106526	-0.0645898	2.20065	-0.462739	0.64579	0.77623	-6.70487	Pa14C_KEAP1KO
ENSG00000143761	0.0645579	8.77251	1.91901	0.0613638	0.139743	-6.41797	Pa14C_KEAP1KO
ENSG00000165283	0.0644919	7.33389	1.2305	0.224927	0.371533	-7.09747	Pa14C_KEAP1KO
ENSG00000143079	-0.0643344	5.4354	-1.07049	0.290129	0.447454	-6.96227	Pa14C_KEAP1KO
ENSG00000154124	-0.0642766	5.60467	-1.23317	0.223939	0.370417	-7.03965	Pa14C_KEAP1KO
ENSG00000253352	-0.0642752	7.38624	-1.06945	0.290594	0.448047	-7.16688	Pa14C_KEAP1KO
ENSG00000111817	-0.0642131	4.26543	-0.989257	0.327848	0.489184	-7.09205	Pa14C_KEAP1KO
ENSG00000133597	-0.0642126	4.8684	-0.984019	0.330388	0.491812	-7.02933	Pa14C_KEAP1KO
ENSG00000215126	0.0642066	1.28986	0.274113	0.785257	0.871665	-6.18905	Pa14C_KEAP1KO
ENSG00000198836	0.0641269	7.23795	1.18915	0.240643	0.390732	-7.11967	Pa14C_KEAP1KO
ENSG00000198791	-0.0641199	6.51775	-1.20894	0.233023	0.381303	-7.05939	Pa14C_KEAP1KO
ENSG00000198855	-0.0641158	2.95961	-0.5322	0.597216	0.737743	-6.79132	Pa14C_KEAP1KO
ENSG00000237036	-0.0640921	2.10068	-0.260498	0.795672	0.87644	-6.19491	Pa14C_KEAP1KO
ENSG00000100417	0.0640184	4.50792	0.628452	0.532898	0.683039	-6.95656	Pa14C_KEAP1KO
ENSG00000197620	-0.0639749	3.64008	-0.499103	0.620148	0.755477	-6.82174	Pa14C_KEAP1KO
ENSG00000170906	-0.0639563	5.85687	-1.02144	0.31253	0.472785	-7.20418	Pa14C_KEAP1KO
ENSG00000164597	-0.0639367	5.25502	-0.755419	0.453949	0.611796	-7.22928	Pa14C_KEAP1KO
ENSG00000175416	0.0639309	6.82882	1.05085	0.298962	0.457635	-7.22328	Pa14C_KEAP1KO
ENSG00000215845	0.0639227	3.55477	0.533603	0.596252	0.736986	-6.892	Pa14C_KEAP1KO
ENSG00000041988	0.0639201	4.05906	0.535358	0.595048	0.736013	-7.02561	Pa14C_KEAP1KO
ENSG00000104299	-0.0639009	3.85555	-0.616625	0.540601	0.690311	-6.89305	Pa14C_KEAP1KO
ENSG00000132341	-0.0638884	9.17944	-1.65991	0.103914	0.210038	-6.9562	Pa14C_KEAP1KO
ENSG00000173409	-0.0638762	4.04448	-0.561286	0.577398	0.721758	-6.99673	Pa14C_KEAP1KO
ENSG00000166794	-0.0638631	8.56763	-1.53635	0.131482	0.250088	-7.02585	Pa14C_KEAP1KO
ENSG00000167535	-0.0638382	4.45365	-0.43408	0.666313	0.792651	-6.795	Pa14C_KEAP1KO
ENSG00000085382	-0.0638303	3.73074	-0.484026	0.630724	0.76408	-6.8342	Pa14C_KEAP1KO
ENSG00000105723	0.0638217	5.83155	1.22486	0.227024	0.37405	-6.95931	Pa14C_KEAP1KO
ENSG00000137221	0.0637934	5.28755	0.772303	0.443988	0.602646	-7.08815	Pa14C_KEAP1KO
ENSG00000186684	-0.0637793	2.10467	-0.444549	0.658785	0.786661	-6.93341	Pa14C_KEAP1KO
ENSG00000176973	0.063744	5.49616	0.849572	0.400078	0.5603	-7.20026	Pa14C_KEAP1KO
ENSG00000151576	-0.0636396	5.60232	-0.800344	0.427734	0.585983	-7.08529	Pa14C_KEAP1KO
ENSG00000185361	0.0636326	4.51096	0.698085	0.48873	0.643653	-7.07042	Pa14C_KEAP1KO
ENSG00000169914	0.0636268	3.95781	0.581362	0.563909	0.711031	-7.01576	Pa14C_KEAP1KO
ENSG00000251365	0.0635977	-1.24845	0.1079	0.914557	0.947417	-5.4095	Pa14C_KEAP1KO
ENSG00000173456	-0.0635918	6.65357	-1.10889	0.273393	0.428175	-7.22988	Pa14C_KEAP1KO
ENSG00000116885	0.0635313	0.761474	0.253435	0.801091	0.87919	-6.14802	Pa14C_KEAP1KO
ENSG00000130830	0.0634631	4.98023	0.604478	0.548574	0.697618	-6.97738	Pa14C_KEAP1KO
ENSG00000066279	-0.0634562	7.54264	-0.96157	0.341424	0.503281	-7.48575	Pa14C_KEAP1KO
ENSG00000128789	-0.0634122	5.39881	-0.704214	0.484943	0.640047	-7.1532	Pa14C_KEAP1KO
ENSG00000107815	-0.0634107	5.28733	-0.876684	0.385333	0.545515	-7.1019	Pa14C_KEAP1KO
ENSG00000129910	-0.0633906	-1.1017	-0.074425	0.941003	0.964189	-5.32474	Pa14C_KEAP1KO
ENSG00000130338	0.063351	5.31418	0.714126	0.478852	0.63471	-7.24446	Pa14C_KEAP1KO
ENSG00000162885	-0.0633477	4.8121	-0.88922	0.378633	0.538805	-7.02324	Pa14C_KEAP1KO
ENSG00000101558	-0.0633467	7.4108	-1.69994	0.0960728	0.198526	-6.51966	Pa14C_KEAP1KO
ENSG00000171603	0.0633302	8.21773	1.99394	0.0522645	0.122901	-6.22722	Pa14C_KEAP1KO
ENSG00000145912	0.0632871	6.6885	1.40649	0.166473	0.298614	-6.76732	Pa14C_KEAP1KO
ENSG00000077254	-0.0632778	5.91152	-1.11469	0.270923	0.425248	-7.08727	Pa14C_KEAP1KO
ENSG00000164087	0.0632636	4.51525	0.685596	0.496498	0.650866	-7.0244	Pa14C_KEAP1KO
ENSG00000100601	0.0632419	3.94743	0.582252	0.563314	0.710586	-6.84657	Pa14C_KEAP1KO
ENSG00000113312	-0.0632132	5.76325	-0.691729	0.492675	0.647256	-7.20996	Pa14C_KEAP1KO
ENSG00000103550	-0.0631754	6.01133	-1.05565	0.296786	0.455215	-7.1437	Pa14C_KEAP1KO
ENSG00000124198	-0.063173	7.2589	-1.07103	0.289889	0.447232	-7.31996	Pa14C_KEAP1KO
ENSG00000164967	0.0631654	4.1961	0.586284	0.560626	0.70829	-6.93072	Pa14C_KEAP1KO
ENSG00000148719	-0.0631459	6.1682	-1.12883	0.264975	0.418541	-7.09346	Pa14C_KEAP1KO
ENSG00000100353	-0.0631053	7.48972	-1.50911	0.138287	0.259743	-6.78445	Pa14C_KEAP1KO
ENSG00000223501	0.0630957	5.79334	0.980441	0.332131	0.493492	-7.06615	Pa14C_KEAP1KO
ENSG00000161980	-0.0630681	4.38373	-0.732298	0.467799	0.624727	-7.13456	Pa14C_KEAP1KO
ENSG00000165916	0.0630549	7.71997	1.31008	0.196844	0.337965	-7.20543	Pa14C_KEAP1KO
ENSG00000067596	-0.06305	5.9383	-1.18079	0.243915	0.394184	-6.96876	Pa14C_KEAP1KO
ENSG00000213516	-0.0630342	4.45655	-0.734239	0.466627	0.624076	-6.98839	Pa14C_KEAP1KO
ENSG00000173548	-0.0630168	5.49925	-0.916456	0.364332	0.525435	-7.15215	Pa14C_KEAP1KO
ENSG00000111670	-0.0630013	5.92587	-1.25975	0.214281	0.359147	-6.98533	Pa14C_KEAP1KO
ENSG00000125611	0.062929	3.80501	0.598282	0.552663	0.701254	-6.96149	Pa14C_KEAP1KO
ENSG00000167755	-0.0629244	3.88625	-2.04087	0.0471788	0.113602	-6.4069	Pa14C_KEAP1KO
ENSG00000133316	0.0629139	5.42131	0.900048	0.372905	0.533662	-7.17612	Pa14C_KEAP1KO
ENSG00000161654	0.0628817	5.11299	0.996963	0.324134	0.485241	-7.05148	Pa14C_KEAP1KO
ENSG00000185222	-0.062852	2.29399	-0.444803	0.658603	0.786549	-6.77309	Pa14C_KEAP1KO
ENSG00000232600	0.0628462	-0.444623	0.100434	0.920447	0.950844	-5.48205	Pa14C_KEAP1KO
ENSG00000070778	0.0628328	4.95514	0.659877	0.512709	0.664722	-7.02302	Pa14C_KEAP1KO
ENSG00000175764	0.0627907	1.76368	0.218073	0.828362	0.892914	-6.25776	Pa14C_KEAP1KO
ENSG00000204172	0.0627559	2.26106	0.245388	0.807276	0.882089	-6.225	Pa14C_KEAP1KO
ENSG00000076650	-0.0627522	4.43852	-0.648001	0.52029	0.672031	-7.05923	Pa14C_KEAP1KO
ENSG00000269476	0.0627489	-0.954763	0.102023	0.919194	0.950104	-5.49552	Pa14C_KEAP1KO
ENSG00000168439	-0.0626935	8.54126	-1.54531	0.129304	0.246847	-7.00102	Pa14C_KEAP1KO
ENSG00000183579	-0.062674	4.46975	-0.567588	0.573147	0.718457	-7.0475	Pa14C_KEAP1KO
ENSG00000105486	0.0626491	5.81163	1.09471	0.27949	0.435102	-7.14101	Pa14C_KEAP1KO
ENSG00000166822	0.0626061	5.40596	0.940443	0.352031	0.514308	-7.24149	Pa14C_KEAP1KO
ENSG00000131263	-0.0625981	6.86053	-1.28593	0.205072	0.347535	-6.98961	Pa14C_KEAP1KO
ENSG00000105443	0.0625719	5.98442	0.907995	0.368737	0.529818	-7.17242	Pa14C_KEAP1KO
ENSG00000184602	-0.0625535	4.64239	-0.479183	0.634138	0.766919	-7.02891	Pa14C_KEAP1KO
ENSG00000072786	0.0625255	5.6491	0.947556	0.348437	0.510213	-7.0042	Pa14C_KEAP1KO
ENSG00000055130	-0.0624993	6.83369	-1.28078	0.206857	0.349755	-7.00845	Pa14C_KEAP1KO
ENSG00000164609	-0.0624988	5.43925	-0.727873	0.470477	0.627468	-7.13455	Pa14C_KEAP1KO
ENSG00000078237	0.062452	3.53656	0.798843	0.428594	0.587025	-6.85576	Pa14C_KEAP1KO
ENSG00000037474	-0.0624395	7.55613	-1.49029	0.143152	0.266576	-7.01703	Pa14C_KEAP1KO
ENSG00000104783	0.0624389	5.44597	1.37611	0.175623	0.310612	-7.11425	Pa14C_KEAP1KO
ENSG00000131165	0.0624124	7.1199	1.5774	0.121736	0.236073	-6.70646	Pa14C_KEAP1KO
ENSG00000141510	0.0624057	6.88874	1.15154	0.255615	0.407927	-7.07416	Pa14C_KEAP1KO
ENSG00000155858	0.062383	2.9315	0.347438	0.729889	0.839016	-6.65643	Pa14C_KEAP1KO
ENSG00000006740	-0.0623216	0.749806	-0.220816	0.826238	0.891942	-6.14143	Pa14C_KEAP1KO
ENSG00000113441	-0.0622794	6.51704	-0.846176	0.401949	0.561896	-7.4764	Pa14C_KEAP1KO
ENSG00000243317	-0.0622763	5.50132	-0.937125	0.353717	0.515935	-7.12182	Pa14C_KEAP1KO
ENSG00000136044	-0.0622715	4.7077	-0.78958	0.43393	0.592635	-7.04323	Pa14C_KEAP1KO
ENSG00000141098	-0.0622507	4.64401	-0.688038	0.494975	0.649312	-7.09476	Pa14C_KEAP1KO
ENSG00000100603	-0.062241	6.65637	-1.11338	0.271481	0.425935	-7.10895	Pa14C_KEAP1KO
ENSG00000147457	-0.062236	5.55096	-0.884113	0.381353	0.54176	-7.2305	Pa14C_KEAP1KO
ENSG00000153339	0.0622028	5.55567	0.982549	0.331104	0.492497	-7.08689	Pa14C_KEAP1KO
ENSG00000159658	0.062185	7.01283	1.50183	0.140154	0.262402	-6.77912	Pa14C_KEAP1KO
ENSG00000183431	-0.062159	6.79828	-1.20434	0.234781	0.38354	-7.13128	Pa14C_KEAP1KO
ENSG00000270006	-0.0621106	-2.09109	-0.102154	0.91909	0.950053	-5.59495	Pa14C_KEAP1KO
ENSG00000082269	-0.0620277	4.64132	-0.74724	0.458821	0.616529	-7.13934	Pa14C_KEAP1KO
ENSG00000096384	0.0620113	10.881	1.31742	0.194392	0.334928	-7.59376	Pa14C_KEAP1KO
ENSG00000129514	0.0619995	3.00338	0.710388	0.481144	0.636936	-7.0192	Pa14C_KEAP1KO
ENSG00000111581	0.0619745	6.37788	1.32286	0.19259	0.332991	-6.94838	Pa14C_KEAP1KO
ENSG00000223969	-0.0619616	-2.55644	-0.0501552	0.960222	0.976072	-5.26737	Pa14C_KEAP1KO
ENSG00000135452	0.0618945	4.40745	0.576717	0.567016	0.713574	-7.07934	Pa14C_KEAP1KO
ENSG00000168724	-0.0618389	6.28719	-1.30081	0.199972	0.341875	-7.01146	Pa14C_KEAP1KO
ENSG00000132963	-0.0618207	6.47106	-1.30957	0.197015	0.33818	-7.0406	Pa14C_KEAP1KO
ENSG00000169016	-0.061813	4.94507	-0.851562	0.398984	0.558992	-7.05352	Pa14C_KEAP1KO
ENSG00000119401	0.0617447	4.85758	0.82202	0.415417	0.574435	-6.94535	Pa14C_KEAP1KO
ENSG00000173681	0.0617224	3.801	0.446915	0.657088	0.785484	-6.78334	Pa14C_KEAP1KO
ENSG00000244687	0.0616886	-0.747767	0.152726	0.8793	0.92378	-5.64638	Pa14C_KEAP1KO
ENSG00000264301	0.0616419	-3.10673	0.0369177	0.970715	0.982781	-5.01357	Pa14C_KEAP1KO
ENSG00000279253	0.0616396	0.606639	0.185617	0.853583	0.907169	-5.94266	Pa14C_KEAP1KO
ENSG00000117242	-0.0616384	2.94574	-0.558742	0.579119	0.723142	-6.79825	Pa14C_KEAP1KO
ENSG00000250565	-0.0616115	1.91617	-0.461616	0.64659	0.776663	-6.61471	Pa14C_KEAP1KO
ENSG00000136193	0.0616067	8.79777	1.63637	0.108766	0.216869	-6.77881	Pa14C_KEAP1KO
ENSG00000110046	0.0615673	5.78168	0.823959	0.414326	0.573607	-7.25062	Pa14C_KEAP1KO
ENSG00000107960	-0.0614951	2.1429	-0.366603	0.71564	0.829392	-6.52973	Pa14C_KEAP1KO
ENSG00000170191	-0.0614597	4.40707	-0.7641	0.448812	0.607048	-7.09321	Pa14C_KEAP1KO
ENSG00000165655	-0.061443	3.87996	-0.968311	0.338085	0.49965	-7.27981	Pa14C_KEAP1KO
ENSG00000175595	-0.0614329	4.67923	-0.620491	0.538077	0.687982	-7.0535	Pa14C_KEAP1KO
ENSG00000151332	-0.0614323	3.60197	-0.464902	0.644253	0.77512	-6.86103	Pa14C_KEAP1KO
ENSG00000023892	0.0613771	2.13113	0.376597	0.70825	0.823744	-6.57578	Pa14C_KEAP1KO
ENSG00000198840	0.061373	8.99622	0.606077	0.547521	0.69673	-7.87406	Pa14C_KEAP1KO
ENSG00000182952	0.0613518	2.77766	0.335559	0.738769	0.845552	-6.48337	Pa14C_KEAP1KO
ENSG00000109911	-0.0613506	4.5656	-0.843762	0.403283	0.563182	-6.98989	Pa14C_KEAP1KO
ENSG00000175221	0.0613213	6.02438	0.7324	0.467737	0.62471	-7.33573	Pa14C_KEAP1KO
ENSG00000126822	-0.0612949	5.95706	-1.1019	0.276386	0.431486	-7.0972	Pa14C_KEAP1KO
ENSG00000248092	-0.0612634	1.51273	-0.899527	0.373179	0.533752	-6.89767	Pa14C_KEAP1KO
ENSG00000183722	0.0612464	1.27538	0.318796	0.751362	0.852521	-6.41713	Pa14C_KEAP1KO
ENSG00000156970	-0.0612295	6.18896	-0.996372	0.324418	0.485501	-7.14357	Pa14C_KEAP1KO
ENSG00000175711	0.0612271	2.89376	0.257441	0.798016	0.877778	-6.34444	Pa14C_KEAP1KO
ENSG00000141646	-0.0612165	5.36073	-0.977529	0.333554	0.494857	-7.10576	Pa14C_KEAP1KO
ENSG00000106682	0.0612102	9.12903	1.66894	0.102101	0.207417	-6.83762	Pa14C_KEAP1KO
ENSG00000105993	0.0611669	7.7123	1.48042	0.145757	0.270231	-6.94777	Pa14C_KEAP1KO
ENSG00000064313	-0.0611652	6.47236	-1.24308	0.220303	0.36612	-6.95544	Pa14C_KEAP1KO
ENSG00000129245	0.0611622	6.0902	0.995066	0.325046	0.486235	-7.20047	Pa14C_KEAP1KO
ENSG00000257365	0.0611383	3.46448	0.405525	0.687021	0.808631	-6.80982	Pa14C_KEAP1KO
ENSG00000149474	0.0611291	4.36755	0.681696	0.498939	0.6533	-7.05999	Pa14C_KEAP1KO
ENSG00000117691	0.0611242	5.45512	1.0098	0.318014	0.478865	-7.09039	Pa14C_KEAP1KO
ENSG00000144645	-0.0611181	5.16553	-0.969449	0.337523	0.498987	-7.12633	Pa14C_KEAP1KO
ENSG00000132549	-0.0610827	5.97358	-0.554298	0.58213	0.725262	-7.39632	Pa14C_KEAP1KO
ENSG00000274270	0.0610572	-1.15626	0.101803	0.919367	0.950228	-5.54399	Pa14C_KEAP1KO
ENSG00000106605	-0.0610461	4.98139	-0.436209	0.664779	0.791465	-6.85751	Pa14C_KEAP1KO
ENSG00000173786	-0.0610389	6.5457	-0.95585	0.344275	0.506006	-7.36291	Pa14C_KEAP1KO
ENSG00000198315	0.0610132	5.14997	0.566226	0.574064	0.719065	-7.05528	Pa14C_KEAP1KO
ENSG00000186283	-0.0610103	5.81803	-0.833051	0.409233	0.568569	-7.36668	Pa14C_KEAP1KO
ENSG00000123358	0.0609758	1.73591	0.292557	0.771211	0.86405	-6.62452	Pa14C_KEAP1KO
ENSG00000204564	-0.0609393	3.30468	-0.399865	0.691155	0.811545	-6.71781	Pa14C_KEAP1KO
ENSG00000154429	-0.0609338	4.47396	-0.83354	0.40896	0.568301	-7.16281	Pa14C_KEAP1KO
ENSG00000276234	-0.0609037	3.01579	-0.398553	0.692115	0.812171	-6.81923	Pa14C_KEAP1KO
ENSG00000131844	0.0609034	6.63591	1.28857	0.204158	0.346718	-7.0145	Pa14C_KEAP1KO
ENSG00000140534	0.0609005	5.27796	0.615556	0.541301	0.690854	-7.33291	Pa14C_KEAP1KO
ENSG00000109084	-0.0608294	5.95125	-1.0908	0.281192	0.43725	-7.02156	Pa14C_KEAP1KO
ENSG00000164151	0.0608272	6.71983	1.2838	0.205809	0.348417	-7.11164	Pa14C_KEAP1KO
ENSG00000289132	-0.0607558	-1.54073	-0.0889163	0.929545	0.957164	-5.40984	Pa14C_KEAP1KO
ENSG00000188186	0.0607414	5.69463	0.928549	0.358097	0.519879	-7.1768	Pa14C_KEAP1KO
ENSG00000127947	-0.0607235	7.06974	-0.939321	0.352601	0.514732	-7.43245	Pa14C_KEAP1KO
ENSG00000131791	-0.0607063	4.57668	-0.485431	0.629735	0.763213	-7.1621	Pa14C_KEAP1KO
ENSG00000180776	-0.0606676	7.0494	-1.52036	0.135444	0.255834	-6.93362	Pa14C_KEAP1KO
ENSG00000156469	0.0606566	4.57398	0.691307	0.492938	0.64745	-7.05072	Pa14C_KEAP1KO
ENSG00000131023	-0.0606363	5.62859	-0.874728	0.386385	0.546492	-7.17285	Pa14C_KEAP1KO
ENSG00000147324	-0.0606209	2.81769	-0.497929	0.620968	0.755853	-6.71322	Pa14C_KEAP1KO
ENSG00000243335	0.0605954	3.90876	0.57057	0.571141	0.716849	-6.77931	Pa14C_KEAP1KO
ENSG00000065923	0.0605747	6.46369	0.980655	0.332027	0.493391	-7.34248	Pa14C_KEAP1KO
ENSG00000189337	-0.0605329	2.14718	-0.120611	0.904538	0.940677	-5.71577	Pa14C_KEAP1KO
ENSG00000157020	0.0605062	6.518	1.15668	0.253531	0.405255	-7.12161	Pa14C_KEAP1KO
ENSG00000178234	-0.0604387	5.58878	-0.825672	0.413364	0.572913	-7.25115	Pa14C_KEAP1KO
ENSG00000124496	0.0604368	5.39596	0.749549	0.457443	0.615331	-7.04546	Pa14C_KEAP1KO
ENSG00000147224	-0.0603984	6.0417	-0.896541	0.374754	0.535441	-7.1797	Pa14C_KEAP1KO
ENSG00000257557	0.060383	0.670738	0.271772	0.787046	0.87261	-6.24768	Pa14C_KEAP1KO
ENSG00000120162	-0.0603827	-0.865604	-0.198451	0.84359	0.901044	-6.11911	Pa14C_KEAP1KO
ENSG00000184787	0.0603707	6.09205	0.903563	0.371058	0.532155	-7.11468	Pa14C_KEAP1KO
ENSG00000104825	0.0603569	4.61654	0.611632	0.543871	0.693184	-7.22253	Pa14C_KEAP1KO
ENSG00000116525	0.060345	3.35788	0.493598	0.624001	0.758343	-6.74493	Pa14C_KEAP1KO
ENSG00000174606	-0.0602832	4.98161	-0.696248	0.489869	0.644671	-7.21391	Pa14C_KEAP1KO
ENSG00000149658	0.0602792	6.98327	1.36071	0.18041	0.317112	-6.93858	Pa14C_KEAP1KO
ENSG00000147400	-0.0602497	4.80224	-0.803406	0.42598	0.583943	-7.08386	Pa14C_KEAP1KO
ENSG00000279789	-0.0602397	0.876002	-0.15737	0.87566	0.921105	-5.81291	Pa14C_KEAP1KO
ENSG00000144597	0.0601877	5.3409	0.921445	0.361752	0.523079	-7.16396	Pa14C_KEAP1KO
ENSG00000125966	-0.0601741	1.6865	-0.123948	0.901911	0.939179	-5.60598	Pa14C_KEAP1KO
ENSG00000115421	-0.0601716	4.42285	-0.640887	0.52486	0.676064	-7.04225	Pa14C_KEAP1KO
ENSG00000132664	-0.0601504	4.33309	-0.609504	0.545268	0.694613	-7.12192	Pa14C_KEAP1KO
ENSG00000134910	-0.0601457	8.08369	-1.7854	0.0809645	0.173914	-6.57465	Pa14C_KEAP1KO
ENSG00000181315	-0.0600661	2.8468	-0.263318	0.793512	0.875275	-6.37195	Pa14C_KEAP1KO
ENSG00000177868	-0.0600189	3.04974	-0.51639	0.60812	0.746591	-6.87561	Pa14C_KEAP1KO
ENSG00000165219	0.0599933	6.42312	1.18504	0.242247	0.39235	-7.02265	Pa14C_KEAP1KO
ENSG00000100360	-0.0599797	4.19329	-0.425285	0.672664	0.797535	-6.73635	Pa14C_KEAP1KO
ENSG00000088247	0.0599428	8.5419	1.22528	0.226871	0.373886	-7.36029	Pa14C_KEAP1KO
ENSG00000186635	-0.0599331	6.84487	-1.00665	0.319506	0.480633	-7.39781	Pa14C_KEAP1KO
ENSG00000103353	-0.0599323	7.4379	-1.30397	0.198902	0.340408	-7.12194	Pa14C_KEAP1KO
ENSG00000134644	-0.059903	6.94856	-1.39274	0.17057	0.303897	-6.92484	Pa14C_KEAP1KO
ENSG00000102900	0.0598796	6.52278	1.21027	0.232519	0.38076	-7.00579	Pa14C_KEAP1KO
ENSG00000103423	0.0598722	6.10315	1.16099	0.251794	0.403463	-7.06501	Pa14C_KEAP1KO
ENSG00000174125	0.0598379	-0.456544	0.240089	0.811356	0.884634	-6.38791	Pa14C_KEAP1KO
ENSG00000067191	-0.0598251	2.73601	-0.242569	0.809446	0.883368	-6.27443	Pa14C_KEAP1KO
ENSG00000157954	0.0598154	6.51673	1.06066	0.294527	0.452767	-7.16839	Pa14C_KEAP1KO
ENSG00000001629	-0.0598125	6.85967	-1.13826	0.261061	0.414186	-7.19277	Pa14C_KEAP1KO
ENSG00000234171	0.0597973	3.84982	0.607729	0.546434	0.695748	-6.87779	Pa14C_KEAP1KO
ENSG00000011638	-0.0597852	3.09352	-0.600938	0.550909	0.699429	-6.96016	Pa14C_KEAP1KO
ENSG00000164414	-0.0597372	4.16188	-0.496131	0.622226	0.756811	-6.9549	Pa14C_KEAP1KO
ENSG00000225210	0.0596555	0.638632	0.246788	0.806199	0.881458	-6.1829	Pa14C_KEAP1KO
ENSG00000197050	0.0596182	3.29918	0.500475	0.619189	0.754624	-6.85129	Pa14C_KEAP1KO
ENSG00000108179	0.0596147	6.6325	1.03029	0.308402	0.468379	-7.30506	Pa14C_KEAP1KO
ENSG00000014919	0.0595436	5.3461	0.980974	0.331871	0.493291	-7.03537	Pa14C_KEAP1KO
ENSG00000134243	-0.0594925	6.08319	-1.25632	0.215507	0.36045	-7.19858	Pa14C_KEAP1KO
ENSG00000256092	-0.0594889	0.0853502	-0.206805	0.837099	0.897367	-5.97395	Pa14C_KEAP1KO
ENSG00000137628	-0.0594641	4.76412	-0.202948	0.840095	0.898942	-6.74443	Pa14C_KEAP1KO
ENSG00000186300	-0.0594564	2.0992	-0.264195	0.792841	0.875019	-6.31035	Pa14C_KEAP1KO
ENSG00000101888	-0.0594142	3.76561	-0.684794	0.497	0.651244	-6.95708	Pa14C_KEAP1KO
ENSG00000142733	0.059392	4.64045	0.515424	0.60879	0.746998	-7.17723	Pa14C_KEAP1KO
ENSG00000115825	-0.0593887	5.83265	-1.19014	0.240255	0.390211	-7.01804	Pa14C_KEAP1KO
ENSG00000015475	0.0593786	6.05245	1.1391	0.260714	0.413892	-7.0848	Pa14C_KEAP1KO
ENSG00000267795	0.059353	0.136176	0.392584	0.696488	0.814754	-6.9837	Pa14C_KEAP1KO
ENSG00000259994	-0.059333	0.161616	-0.164707	0.869915	0.917112	-5.98907	Pa14C_KEAP1KO
ENSG00000158828	0.0593272	5.99501	1.02495	0.310889	0.470956	-7.20722	Pa14C_KEAP1KO
ENSG00000153879	0.0593021	6.05994	0.7014	0.48668	0.641813	-7.45673	Pa14C_KEAP1KO
ENSG00000273007	0.0593005	-1.31066	0.054263	0.956967	0.973995	-5.11766	Pa14C_KEAP1KO
ENSG00000198604	-0.0592981	6.24886	-1.16198	0.251393	0.402967	-7.07758	Pa14C_KEAP1KO
ENSG00000055147	-0.0592669	4.30096	-0.580835	0.564261	0.711272	-6.95567	Pa14C_KEAP1KO
ENSG00000279821	0.0592565	0.155573	0.0815783	0.935345	0.960842	-5.66191	Pa14C_KEAP1KO
ENSG00000267751	0.0592432	1.58598	0.256982	0.798369	0.877893	-6.49477	Pa14C_KEAP1KO
ENSG00000177426	-0.0592406	5.7407	-0.785705	0.436174	0.594918	-7.28881	Pa14C_KEAP1KO
ENSG00000166689	-0.0592274	5.49451	-0.768818	0.446034	0.604401	-7.26066	Pa14C_KEAP1KO
ENSG00000127993	-0.0591955	3.99321	-0.550823	0.58449	0.727016	-6.84106	Pa14C_KEAP1KO
ENSG00000261641	-0.0591141	0.0799504	-0.110777	0.912288	0.946175	-5.60896	Pa14C_KEAP1KO
ENSG00000112855	-0.0590992	5.15018	-0.695176	0.490533	0.645277	-7.09339	Pa14C_KEAP1KO
ENSG00000147526	0.0590811	6.06414	1.00032	0.322526	0.483447	-7.08595	Pa14C_KEAP1KO
ENSG00000187688	-0.059071	-1.56878	-0.0517634	0.958947	0.975321	-5.1389	Pa14C_KEAP1KO
ENSG00000168917	0.0590186	3.89112	0.270077	0.788341	0.873132	-6.45492	Pa14C_KEAP1KO
ENSG00000204628	0.0590121	9.87094	1.82004	0.075434	0.164392	-6.65605	Pa14C_KEAP1KO
ENSG00000132698	-0.0589928	2.1406	-1.06435	0.292871	0.450775	-7.18344	Pa14C_KEAP1KO
ENSG00000118454	-0.0589728	5.15715	-0.931524	0.356573	0.51837	-7.06271	Pa14C_KEAP1KO
ENSG00000169410	0.0589526	6.13077	1.08062	0.285648	0.442389	-7.10558	Pa14C_KEAP1KO
ENSG00000100325	-0.0589507	5.9091	-0.832818	0.409363	0.568662	-7.2651	Pa14C_KEAP1KO
ENSG00000018189	0.0589493	4.30836	0.653364	0.516859	0.668739	-7.119	Pa14C_KEAP1KO
ENSG00000135622	-0.0589441	4.51617	-0.734054	0.466739	0.624178	-7.12591	Pa14C_KEAP1KO
ENSG00000167842	0.058943	4.55192	0.634157	0.529202	0.679683	-6.99143	Pa14C_KEAP1KO
ENSG00000291080	0.0588919	3.38215	0.429376	0.669707	0.795601	-6.75955	Pa14C_KEAP1KO
ENSG00000105058	0.0588854	5.91259	0.926739	0.359026	0.520839	-7.13193	Pa14C_KEAP1KO
ENSG00000182782	-0.0588585	-2.03838	-0.343648	0.732718	0.840924	-6.56892	Pa14C_KEAP1KO
ENSG00000171469	-0.0588506	4.6698	-0.626358	0.534258	0.684237	-7.10613	Pa14C_KEAP1KO
ENSG00000155093	-0.0588236	0.740932	-0.0555332	0.95596	0.973541	-5.15315	Pa14C_KEAP1KO
ENSG00000078043	0.0588111	4.04036	0.656563	0.514819	0.666489	-7.0323	Pa14C_KEAP1KO
ENSG00000132254	0.0587969	6.11083	0.903376	0.371156	0.532155	-7.26997	Pa14C_KEAP1KO
ENSG00000112079	-0.0587961	6.35349	-0.856503	0.396276	0.556473	-7.25083	Pa14C_KEAP1KO
ENSG00000183527	0.0587942	4.78453	0.660394	0.512381	0.664519	-7.10695	Pa14C_KEAP1KO
ENSG00000165475	0.0587799	2.62131	0.408476	0.68487	0.806974	-6.75332	Pa14C_KEAP1KO
ENSG00000083457	-0.0587561	3.70162	-0.426819	0.671554	0.797008	-6.84265	Pa14C_KEAP1KO
ENSG00000186866	0.0587545	5.60079	0.776858	0.441323	0.600365	-7.15422	Pa14C_KEAP1KO
ENSG00000137656	0.0587348	4.6996	0.670861	0.505751	0.658917	-7.12833	Pa14C_KEAP1KO
ENSG00000119318	-0.0587137	8.21429	-1.49357	0.142294	0.265312	-7.03118	Pa14C_KEAP1KO
ENSG00000270084	0.0587105	-0.977271	0.0846752	0.932897	0.959386	-5.48778	Pa14C_KEAP1KO
ENSG00000169895	0.0587039	6.74266	1.23163	0.22451	0.371083	-7.13107	Pa14C_KEAP1KO
ENSG00000171503	-0.0586487	4.56942	-0.761831	0.450151	0.608254	-7.15908	Pa14C_KEAP1KO
ENSG00000206560	0.058613	6.34812	0.83997	0.405383	0.565043	-7.38258	Pa14C_KEAP1KO
ENSG00000247287	-0.0586116	-2.41245	-0.133562	0.894347	0.934284	-5.74689	Pa14C_KEAP1KO
ENSG00000180447	0.0586001	-2.72916	0.0878157	0.930414	0.95767	-5.39577	Pa14C_KEAP1KO
ENSG00000096746	-0.0585937	7.67099	-1.34833	0.184325	0.322107	-7.07287	Pa14C_KEAP1KO
ENSG00000008394	-0.0585588	7.10872	-1.68307	0.0993157	0.203372	-6.81205	Pa14C_KEAP1KO
ENSG00000140350	0.0585561	7.98836	1.24911	0.218108	0.363561	-7.30453	Pa14C_KEAP1KO
ENSG00000102870	0.0585291	6.09982	0.686111	0.496177	0.65061	-7.47184	Pa14C_KEAP1KO
ENSG00000138074	0.0584966	6.01048	1.01553	0.315302	0.475807	-7.36183	Pa14C_KEAP1KO
ENSG00000156531	-0.0584952	6.51641	-1.0598	0.294913	0.453282	-7.21503	Pa14C_KEAP1KO
ENSG00000105612	-0.0584822	5.30484	-0.709406	0.481746	0.637543	-7.21374	Pa14C_KEAP1KO
ENSG00000126777	0.0584786	9.2144	1.37934	0.174635	0.309175	-7.24757	Pa14C_KEAP1KO
ENSG00000136448	-0.0584155	7.1562	-1.51124	0.137746	0.258991	-6.8367	Pa14C_KEAP1KO
ENSG00000118898	0.0583887	7.92976	1.04829	0.300124	0.458937	-7.6391	Pa14C_KEAP1KO
ENSG00000139726	-0.0583705	7.18985	-1.31495	0.195215	0.335822	-7.17984	Pa14C_KEAP1KO
ENSG00000185483	-0.0583663	4.20647	-0.900554	0.372639	0.53341	-7.1505	Pa14C_KEAP1KO
ENSG00000235552	0.0583486	2.79262	0.423761	0.673767	0.79832	-6.73057	Pa14C_KEAP1KO
ENSG00000164338	0.058338	4.64205	0.680813	0.499492	0.653655	-7.05801	Pa14C_KEAP1KO
ENSG00000135148	-0.0583335	5.88932	-1.18117	0.243765	0.394136	-7.0715	Pa14C_KEAP1KO
ENSG00000184867	0.0583102	-0.711775	0.349193	0.72858	0.837959	-6.59325	Pa14C_KEAP1KO
ENSG00000120063	0.0582922	6.74113	0.877213	0.385049	0.545485	-7.35172	Pa14C_KEAP1KO
ENSG00000085433	-0.0582909	3.96951	-0.641544	0.524437	0.675772	-7.02137	Pa14C_KEAP1KO
ENSG00000101193	0.0582741	6.93173	1.26571	0.212157	0.356665	-7.10442	Pa14C_KEAP1KO
ENSG00000290571	-0.0581911	-0.27879	-0.156158	0.87661	0.921715	-6.24227	Pa14C_KEAP1KO
ENSG00000158747	0.0581902	5.92122	1.05632	0.296482	0.454942	-7.25115	Pa14C_KEAP1KO
ENSG00000163875	0.0581833	5.35457	0.939464	0.352528	0.514669	-7.16352	Pa14C_KEAP1KO
ENSG00000243660	0.0581395	0.784345	0.171223	0.864819	0.914273	-6.05883	Pa14C_KEAP1KO
ENSG00000114353	-0.0581393	7.56307	-1.12099	0.268264	0.422313	-7.13588	Pa14C_KEAP1KO
ENSG00000179218	-0.0581366	9.96089	-1.56614	0.124349	0.239875	-7.20881	Pa14C_KEAP1KO
ENSG00000100225	-0.0581178	6.61695	-1.00945	0.318176	0.478973	-7.21696	Pa14C_KEAP1KO
ENSG00000197077	0.0580168	6.84354	0.824107	0.414243	0.573547	-7.42667	Pa14C_KEAP1KO
ENSG00000140650	-0.0580149	5.58231	-0.912582	0.366345	0.52752	-7.24003	Pa14C_KEAP1KO
ENSG00000233461	0.0580017	1.17399	0.230576	0.818693	0.888577	-6.19025	Pa14C_KEAP1KO
ENSG00000197037	0.0579687	4.11167	0.430369	0.668989	0.795139	-6.9776	Pa14C_KEAP1KO
ENSG00000132763	-0.0578996	3.89791	-0.661459	0.511704	0.664159	-7.01161	Pa14C_KEAP1KO
ENSG00000170291	-0.0578759	4.40836	-0.549112	0.585654	0.728096	-7.00312	Pa14C_KEAP1KO
ENSG00000273382	-0.0578655	0.337013	-0.207521	0.836543	0.897173	-6.15903	Pa14C_KEAP1KO
ENSG00000162402	0.0578556	7.45354	0.925762	0.359527	0.521356	-7.52684	Pa14C_KEAP1KO
ENSG00000280138	-0.0578198	1.17105	-0.183292	0.855396	0.908563	-6.1593	Pa14C_KEAP1KO
ENSG00000137145	-0.0578082	5.68626	-0.93635	0.354111	0.516279	-7.19498	Pa14C_KEAP1KO
ENSG00000083123	0.0577301	4.54497	0.69814	0.488696	0.643653	-7.10142	Pa14C_KEAP1KO
ENSG00000214357	-0.0577106	2.83459	-0.176185	0.860942	0.911923	-6.13002	Pa14C_KEAP1KO
ENSG00000027697	0.0576776	4.66248	0.531703	0.597557	0.737774	-7.06131	Pa14C_KEAP1KO
ENSG00000244754	0.0576185	5.23017	0.65122	0.518229	0.669985	-7.24256	Pa14C_KEAP1KO
ENSG00000107341	0.0576183	7.19095	1.15747	0.253212	0.404855	-7.1243	Pa14C_KEAP1KO
ENSG00000102931	0.0576179	6.32797	0.985272	0.329779	0.491071	-7.18825	Pa14C_KEAP1KO
ENSG00000253210	0.0575871	0.995642	0.203159	0.839931	0.898821	-6.02965	Pa14C_KEAP1KO
ENSG00000047579	-0.0575508	3.56174	-0.41143	0.682718	0.805283	-6.70113	Pa14C_KEAP1KO
ENSG00000162975	0.0575444	-1.27055	0.332505	0.741058	0.847157	-6.58303	Pa14C_KEAP1KO
ENSG00000230747	0.0575283	-4.18455	0.0555755	0.955927	0.973541	-5.00524	Pa14C_KEAP1KO
ENSG00000182324	0.0574618	2.00981	0.290968	0.772418	0.86492	-6.36443	Pa14C_KEAP1KO
ENSG00000049541	-0.0574492	5.89128	-0.970981	0.336769	0.498038	-7.16047	Pa14C_KEAP1KO
ENSG00000109689	-0.0574418	4.6571	-0.704468	0.484786	0.639888	-7.1796	Pa14C_KEAP1KO
ENSG00000153066	0.0574416	5.58495	0.994244	0.325442	0.486662	-7.06927	Pa14C_KEAP1KO
ENSG00000112578	0.0574072	5.54739	0.659628	0.512868	0.664742	-7.2884	Pa14C_KEAP1KO
ENSG00000196367	-0.0573804	7.45225	-0.618054	0.539668	0.689467	-7.71038	Pa14C_KEAP1KO
ENSG00000278053	-0.0573769	4.8664	-0.77015	0.445251	0.603572	-7.2301	Pa14C_KEAP1KO
ENSG00000149016	-0.05737	3.4974	-0.564641	0.575133	0.719894	-6.88429	Pa14C_KEAP1KO
ENSG00000164008	-0.057368	1.6233	-0.259844	0.796174	0.876614	-6.25499	Pa14C_KEAP1KO
ENSG00000117751	-0.0573451	5.63485	-0.882522	0.382203	0.542619	-7.25743	Pa14C_KEAP1KO
ENSG00000269352	-0.0573439	2.98788	-0.383184	0.703395	0.819986	-6.7063	Pa14C_KEAP1KO
ENSG00000169738	0.0572838	5.70525	0.872992	0.387321	0.547421	-7.28121	Pa14C_KEAP1KO
ENSG00000250479	-0.0572004	5.10044	-0.705828	0.483948	0.639403	-7.40537	Pa14C_KEAP1KO
ENSG00000179148	-0.0571145	0.21858	-0.329868	0.743037	0.848239	-6.54725	Pa14C_KEAP1KO
ENSG00000143157	-0.0571143	6.80519	-1.08516	0.283651	0.439759	-7.25098	Pa14C_KEAP1KO
ENSG00000013561	0.0570928	5.56573	0.847941	0.400976	0.561024	-7.11667	Pa14C_KEAP1KO
ENSG00000186716	0.0570279	7.22068	1.11771	0.269648	0.424112	-7.32386	Pa14C_KEAP1KO
ENSG00000160563	0.0570268	4.7005	0.633292	0.529761	0.680253	-7.13188	Pa14C_KEAP1KO
ENSG00000140598	-0.056994	4.67281	-0.669011	0.50692	0.659791	-7.17447	Pa14C_KEAP1KO
ENSG00000232472	0.0569823	0.59102	0.181355	0.856907	0.909335	-5.86535	Pa14C_KEAP1KO
ENSG00000163125	0.0569661	6.34802	0.995978	0.324607	0.485702	-7.19756	Pa14C_KEAP1KO
ENSG00000147364	-0.0569629	3.37968	-0.517723	0.607198	0.745769	-6.88693	Pa14C_KEAP1KO
ENSG00000101188	0.0569627	2.50377	0.197892	0.844025	0.901129	-6.5163	Pa14C_KEAP1KO
ENSG00000063322	0.0569483	7.0702	0.973434	0.335562	0.496737	-7.27051	Pa14C_KEAP1KO
ENSG00000163472	0.0569306	2.90236	0.338524	0.736549	0.844159	-6.74922	Pa14C_KEAP1KO
ENSG00000176783	-0.0569245	5.25389	-0.64804	0.520265	0.672031	-7.10737	Pa14C_KEAP1KO
ENSG00000009307	-0.0568882	9.13953	-1.7557	0.0859711	0.182451	-6.84905	Pa14C_KEAP1KO
ENSG00000284946	-0.0568816	2.03997	-0.215014	0.830732	0.894229	-6.18437	Pa14C_KEAP1KO
ENSG00000101109	-0.0568547	6.86509	-1.12555	0.266347	0.420005	-7.179	Pa14C_KEAP1KO
ENSG00000004399	0.0568501	6.2425	0.425671	0.672385	0.797458	-7.10412	Pa14C_KEAP1KO
ENSG00000140157	-0.0568279	5.59188	-0.795771	0.430359	0.58885	-7.15373	Pa14C_KEAP1KO
ENSG00000139835	0.0567761	3.07629	0.519024	0.606297	0.744922	-7.01006	Pa14C_KEAP1KO
ENSG00000134882	0.0567651	6.09041	1.28239	0.206298	0.34911	-7.02608	Pa14C_KEAP1KO
ENSG00000258890	-0.0567336	4.37782	-0.670401	0.506042	0.659182	-6.91349	Pa14C_KEAP1KO
ENSG00000280213	-0.0567187	0.256548	-0.164497	0.870079	0.917112	-5.82687	Pa14C_KEAP1KO
ENSG00000184277	-0.0567034	4.49465	-0.652616	0.517337	0.669259	-7.04616	Pa14C_KEAP1KO
ENSG00000184083	-0.0566257	4.12229	-0.566777	0.573693	0.718804	-6.94448	Pa14C_KEAP1KO
ENSG00000173011	0.0566233	5.51995	0.983446	0.330667	0.492061	-7.18018	Pa14C_KEAP1KO
ENSG00000169951	-0.0565828	3.76817	-0.395468	0.694373	0.81297	-6.86158	Pa14C_KEAP1KO
ENSG00000185085	0.0565699	5.27059	0.782991	0.43775	0.596353	-7.21888	Pa14C_KEAP1KO
ENSG00000132300	-0.0565438	6.29291	-1.22273	0.227823	0.374877	-6.96375	Pa14C_KEAP1KO
ENSG00000101161	0.0565247	7.35638	1.33942	0.187187	0.32606	-7.03821	Pa14C_KEAP1KO
ENSG00000112699	0.0565018	3.51342	0.809112	0.422725	0.581453	-6.94033	Pa14C_KEAP1KO
ENSG00000135297	0.056498	5.0087	0.566131	0.574128	0.719095	-7.17114	Pa14C_KEAP1KO
ENSG00000147140	-0.0564654	8.98255	-1.53036	0.132956	0.252186	-7.07447	Pa14C_KEAP1KO
ENSG00000026652	-0.0564126	3.2517	-0.30967	0.758247	0.856201	-6.55801	Pa14C_KEAP1KO
ENSG00000198722	-0.0564115	5.38874	-0.792311	0.432353	0.591029	-7.10568	Pa14C_KEAP1KO
ENSG00000103363	-0.0563938	7.29456	-1.2031	0.235255	0.384173	-7.15755	Pa14C_KEAP1KO
ENSG00000136770	-0.0563597	4.86999	-0.798159	0.428987	0.587381	-7.25053	Pa14C_KEAP1KO
ENSG00000123159	0.0563099	7.74467	1.204	0.234911	0.383682	-7.29994	Pa14C_KEAP1KO
ENSG00000200259	0.0563047	-1.33851	0.121077	0.904171	0.940572	-5.56885	Pa14C_KEAP1KO
ENSG00000116560	-0.056295	8.62871	-1.00265	0.32141	0.48261	-7.65152	Pa14C_KEAP1KO
ENSG00000184860	-0.056291	2.77015	-0.621618	0.537342	0.68739	-6.9943	Pa14C_KEAP1KO
ENSG00000087206	0.0561669	5.17748	0.678588	0.500888	0.654671	-7.1562	Pa14C_KEAP1KO
ENSG00000170430	-0.0561307	3.8447	-0.285772	0.776369	0.866861	-6.53354	Pa14C_KEAP1KO
ENSG00000124228	0.0561149	6.88136	1.03558	0.305953	0.465755	-7.3335	Pa14C_KEAP1KO
ENSG00000113282	-0.0561076	7.04594	-1.12138	0.268097	0.42213	-7.21237	Pa14C_KEAP1KO
ENSG00000175634	0.056098	5.85657	0.879294	0.383932	0.544493	-7.36635	Pa14C_KEAP1KO
ENSG00000078081	-0.0560782	2.29778	-0.200263	0.842181	0.899974	-6.32103	Pa14C_KEAP1KO
ENSG00000164300	0.056061	5.51331	0.764111	0.448805	0.607048	-7.27533	Pa14C_KEAP1KO
ENSG00000169251	0.0560533	6.29756	0.854325	0.397468	0.557661	-7.29584	Pa14C_KEAP1KO
ENSG00000085871	-0.0560397	3.51306	-0.573042	0.56948	0.715657	-7.05346	Pa14C_KEAP1KO
ENSG00000172301	-0.0560311	5.57172	-0.737104	0.4649	0.622304	-7.26256	Pa14C_KEAP1KO
ENSG00000280347	-0.0560161	1.71816	-0.20647	0.837359	0.89744	-6.23526	Pa14C_KEAP1KO
ENSG00000071539	-0.0560082	6.07495	-1.07523	0.288024	0.44521	-7.30852	Pa14C_KEAP1KO
ENSG00000092199	-0.0559828	9.44668	-1.62946	0.110225	0.218938	-6.9796	Pa14C_KEAP1KO
ENSG00000167186	-0.0559376	4.67118	-0.699915	0.487597	0.642783	-7.09864	Pa14C_KEAP1KO
ENSG00000110031	0.0559214	1.40616	0.209385	0.835096	0.896579	-6.21535	Pa14C_KEAP1KO
ENSG00000145365	-0.0559202	4.04324	-0.770514	0.445038	0.603399	-7.07127	Pa14C_KEAP1KO
ENSG00000114850	0.0559109	7.88558	1.14422	0.258607	0.411287	-7.31828	Pa14C_KEAP1KO
ENSG00000123353	-0.055903	5.07143	-0.811733	0.421235	0.579967	-7.0956	Pa14C_KEAP1KO
ENSG00000071575	0.0558974	2.47072	0.0753905	0.94024	0.963686	-5.79262	Pa14C_KEAP1KO
ENSG00000196387	0.0558462	3.77597	0.466488	0.643126	0.774081	-6.94807	Pa14C_KEAP1KO
ENSG00000146350	-0.0558371	2.61379	-0.349427	0.728405	0.837922	-6.54745	Pa14C_KEAP1KO
ENSG00000095794	0.0558127	3.49149	0.539521	0.592198	0.733668	-6.98476	Pa14C_KEAP1KO
ENSG00000116874	0.0558077	3.57622	0.498563	0.620525	0.755574	-7.00971	Pa14C_KEAP1KO
ENSG00000171960	0.0557977	4.63186	0.762264	0.449895	0.607993	-7.07965	Pa14C_KEAP1KO
ENSG00000198125	0.0557737	1.8709	0.34593	0.731014	0.839775	-6.65056	Pa14C_KEAP1KO
ENSG00000068971	0.0557571	4.13662	0.641639	0.524376	0.675772	-7.08382	Pa14C_KEAP1KO
ENSG00000164291	0.0557528	3.64784	0.362483	0.718695	0.831513	-6.63689	Pa14C_KEAP1KO
ENSG00000290835	-0.055739	2.46875	-0.263724	0.793201	0.875151	-6.45752	Pa14C_KEAP1KO
ENSG00000120899	0.055719	3.7167	0.808255	0.423213	0.581819	-7.2669	Pa14C_KEAP1KO
ENSG00000124151	0.0557171	6.99073	0.968652	0.337917	0.499443	-7.44492	Pa14C_KEAP1KO
ENSG00000289207	-0.055716	-0.460556	-0.132078	0.895514	0.935034	-5.7449	Pa14C_KEAP1KO
ENSG00000164976	-0.055712	4.77421	-0.493183	0.624291	0.75854	-7.15089	Pa14C_KEAP1KO
ENSG00000174007	0.0557072	2.51801	0.327254	0.744999	0.849263	-6.53234	Pa14C_KEAP1KO
ENSG00000146263	-0.055684	5.0442	-0.674475	0.503474	0.656756	-7.19402	Pa14C_KEAP1KO
ENSG00000146038	-0.0556108	-0.639305	-0.437819	0.66362	0.790565	-6.8242	Pa14C_KEAP1KO
ENSG00000133114	0.0556068	4.61475	0.705457	0.484176	0.639514	-7.12865	Pa14C_KEAP1KO
ENSG00000184992	0.0555947	6.6064	1.2018	0.235751	0.384769	-7.31591	Pa14C_KEAP1KO
ENSG00000100625	0.0555454	5.33391	0.607656	0.546482	0.695759	-7.2196	Pa14C_KEAP1KO
ENSG00000129562	0.0554739	6.35367	0.96968	0.33741	0.498903	-7.31072	Pa14C_KEAP1KO
ENSG00000134684	0.0554677	7.22869	0.966688	0.338887	0.500626	-7.55098	Pa14C_KEAP1KO
ENSG00000141552	0.0554205	6.10192	1.01624	0.31497	0.475486	-7.25229	Pa14C_KEAP1KO
ENSG00000067334	0.0554189	6.51187	0.816095	0.418762	0.577406	-7.44565	Pa14C_KEAP1KO
ENSG00000155876	0.0554181	5.81673	0.787478	0.435146	0.593928	-7.25895	Pa14C_KEAP1KO
ENSG00000122034	-0.0553791	6.77034	-1.15976	0.252286	0.403922	-7.27398	Pa14C_KEAP1KO
ENSG00000228192	-0.0553667	-1.06521	-0.0859439	0.931894	0.958578	-5.64019	Pa14C_KEAP1KO
ENSG00000093009	0.05535	5.09466	0.754444	0.454528	0.612379	-7.21465	Pa14C_KEAP1KO
ENSG00000162144	0.0553402	6.11578	0.77967	0.439683	0.598687	-7.41004	Pa14C_KEAP1KO
ENSG00000055917	0.0553125	7.3345	1.27745	0.20802	0.351357	-7.0994	Pa14C_KEAP1KO
ENSG00000197894	-0.0552956	6.80172	-1.01967	0.31336	0.473806	-7.33407	Pa14C_KEAP1KO
ENSG00000166233	-0.0552718	6.83072	-1.17337	0.246846	0.397975	-7.16875	Pa14C_KEAP1KO
ENSG00000177030	-0.0552709	4.8836	-0.627726	0.533369	0.683544	-6.94769	Pa14C_KEAP1KO
ENSG00000153560	-0.0552518	6.64924	-1.09933	0.277492	0.432639	-7.15999	Pa14C_KEAP1KO
ENSG00000178537	-0.0552425	3.30057	-0.688331	0.494792	0.649169	-7.03587	Pa14C_KEAP1KO
ENSG00000174953	-0.0552282	6.01215	-0.819559	0.416804	0.575513	-7.23683	Pa14C_KEAP1KO
ENSG00000137880	0.0552198	2.46173	0.243783	0.808512	0.882897	-6.38005	Pa14C_KEAP1KO
ENSG00000164587	0.0552126	9.38087	1.30865	0.197322	0.338556	-7.3619	Pa14C_KEAP1KO
ENSG00000100320	-0.0552073	5.70383	-0.805556	0.424752	0.582983	-7.23293	Pa14C_KEAP1KO
ENSG00000069329	-0.0552016	7.58873	-1.29962	0.200375	0.342366	-7.14898	Pa14C_KEAP1KO
ENSG00000162714	-0.0552006	4.04702	-0.499205	0.620076	0.755444	-6.97583	Pa14C_KEAP1KO
ENSG00000103671	0.055188	4.50012	0.503276	0.617234	0.753176	-7.06534	Pa14C_KEAP1KO
ENSG00000110880	0.0551506	7.92897	1.16534	0.250045	0.401364	-7.35106	Pa14C_KEAP1KO
ENSG00000267317	0.0551495	2.85115	0.189492	0.850563	0.905408	-6.05539	Pa14C_KEAP1KO
ENSG00000237523	-0.0551164	3.82551	-0.633453	0.529657	0.680168	-7.00234	Pa14C_KEAP1KO
ENSG00000124214	-0.0550865	8.09734	-1.61089	0.114224	0.224776	-6.80335	Pa14C_KEAP1KO
ENSG00000236107	0.055081	-4.68854	0.130633	0.89665	0.935888	-5.56399	Pa14C_KEAP1KO
ENSG00000204386	0.0550758	4.87891	0.523232	0.60339	0.742537	-6.97211	Pa14C_KEAP1KO
ENSG00000100104	0.0550215	4.86634	0.689405	0.494122	0.648483	-7.0562	Pa14C_KEAP1KO
ENSG00000151718	0.0549293	7.29754	1.10783	0.273843	0.428681	-7.28926	Pa14C_KEAP1KO
ENSG00000137337	-0.054926	4.80071	-0.557393	0.580032	0.723725	-7.10465	Pa14C_KEAP1KO
ENSG00000127554	0.054914	3.74136	0.470903	0.639993	0.771634	-6.86157	Pa14C_KEAP1KO
ENSG00000105429	0.0548759	6.80697	0.762977	0.449474	0.607665	-7.65732	Pa14C_KEAP1KO
ENSG00000147010	-0.0547799	7.41161	-1.05793	0.295756	0.454064	-7.47582	Pa14C_KEAP1KO
ENSG00000147164	0.0547752	6.64742	1.22566	0.226728	0.373771	-7.08981	Pa14C_KEAP1KO
ENSG00000066855	0.0547744	5.98285	0.886783	0.379929	0.540215	-7.31068	Pa14C_KEAP1KO
ENSG00000273387	-0.0547611	-0.956314	-0.0777363	0.938384	0.962789	-5.41215	Pa14C_KEAP1KO
ENSG00000127804	0.0547409	5.63192	0.824739	0.413888	0.573325	-7.22372	Pa14C_KEAP1KO
ENSG00000065357	-0.0547232	4.35282	-0.562374	0.576663	0.721043	-7.24969	Pa14C_KEAP1KO
ENSG00000176024	-0.0547141	2.35415	-0.331814	0.741577	0.847338	-6.6202	Pa14C_KEAP1KO
ENSG00000110074	-0.054696	5.09323	-0.794827	0.430903	0.589411	-7.18489	Pa14C_KEAP1KO
ENSG00000134780	0.0546423	4.21984	0.737081	0.464914	0.622304	-7.30173	Pa14C_KEAP1KO
ENSG00000099204	-0.05463	6.94713	-0.883532	0.381663	0.54207	-7.47898	Pa14C_KEAP1KO
ENSG00000119655	-0.054628	6.215	-0.760294	0.45106	0.609192	-7.22319	Pa14C_KEAP1KO
ENSG00000173960	-0.0546183	5.73902	-0.955367	0.344517	0.506234	-7.16211	Pa14C_KEAP1KO
ENSG00000109445	0.0546102	4.56053	0.771599	0.444401	0.603067	-7.1419	Pa14C_KEAP1KO
ENSG00000125485	0.0545511	4.84491	0.705264	0.484295	0.639555	-7.19489	Pa14C_KEAP1KO
ENSG00000187808	0.0545329	-1.47514	0.1115	0.911717	0.945861	-5.73361	Pa14C_KEAP1KO
ENSG00000136527	0.0545286	7.35978	0.925174	0.35983	0.521597	-7.48264	Pa14C_KEAP1KO
ENSG00000181638	0.0545248	3.44216	0.353366	0.725471	0.835906	-6.65009	Pa14C_KEAP1KO
ENSG00000174243	-0.0545194	7.24035	-1.25515	0.215929	0.360937	-7.07753	Pa14C_KEAP1KO
ENSG00000102309	-0.0545175	4.3306	-0.621263	0.537573	0.687586	-7.02705	Pa14C_KEAP1KO
ENSG00000114982	-0.054501	6.37328	-1.05276	0.298091	0.456619	-7.17239	Pa14C_KEAP1KO
ENSG00000168061	0.0544985	4.93304	0.629581	0.532165	0.682398	-7.25421	Pa14C_KEAP1KO
ENSG00000262879	-0.0544973	4.7275	-0.58763	0.55973	0.707478	-7.16345	Pa14C_KEAP1KO
ENSG00000184517	-0.054471	2.57708	-0.330712	0.742403	0.847879	-6.64183	Pa14C_KEAP1KO
ENSG00000122557	-0.054433	5.30207	-0.676448	0.502232	0.655718	-7.21268	Pa14C_KEAP1KO
ENSG00000261777	-0.0544162	-0.426139	-0.13387	0.894105	0.934225	-5.85084	Pa14C_KEAP1KO
ENSG00000150433	0.0543743	3.90305	0.515711	0.608591	0.746908	-7.06614	Pa14C_KEAP1KO
ENSG00000186908	0.0543271	4.99186	0.841046	0.404787	0.564434	-7.09196	Pa14C_KEAP1KO
ENSG00000185304	0.054295	-0.547488	0.0547704	0.956565	0.973698	-5.09716	Pa14C_KEAP1KO
ENSG00000113068	0.054262	5.92854	1.08045	0.285723	0.442428	-7.04321	Pa14C_KEAP1KO
ENSG00000084070	0.0542541	4.57538	0.717494	0.476792	0.63247	-7.18343	Pa14C_KEAP1KO
ENSG00000188215	0.0542359	3.98757	0.48136	0.632602	0.765397	-6.94696	Pa14C_KEAP1KO
ENSG00000132669	0.0542125	5.74406	0.684098	0.497435	0.651718	-7.31113	Pa14C_KEAP1KO
ENSG00000233927	-0.0542056	7.91137	-0.910376	0.367494	0.528658	-7.56714	Pa14C_KEAP1KO
ENSG00000148291	0.0541476	3.91829	0.515563	0.608694	0.746951	-7.10703	Pa14C_KEAP1KO
ENSG00000203326	0.0541395	3.95489	0.462987	0.645614	0.776177	-6.99354	Pa14C_KEAP1KO
ENSG00000122778	0.0541031	5.48918	0.600993	0.550872	0.699429	-7.29604	Pa14C_KEAP1KO
ENSG00000166478	-0.0540865	4.34234	-0.530298	0.598523	0.738605	-7.0722	Pa14C_KEAP1KO
ENSG00000205060	0.0540776	5.45994	0.73242	0.467725	0.62471	-7.06762	Pa14C_KEAP1KO
ENSG00000111012	0.0540087	0.527434	0.279345	0.781265	0.869307	-6.46897	Pa14C_KEAP1KO
ENSG00000110871	-0.0540001	4.96556	-0.84926	0.40025	0.560362	-7.26046	Pa14C_KEAP1KO
ENSG00000108669	-0.0539912	4.97699	-0.666951	0.508222	0.661097	-7.10397	Pa14C_KEAP1KO
ENSG00000168297	-0.0539222	3.86749	-0.343433	0.732879	0.840924	-6.77386	Pa14C_KEAP1KO
ENSG00000181817	0.0539101	4.62586	0.699226	0.488024	0.643106	-7.25409	Pa14C_KEAP1KO
ENSG00000100297	0.0538924	6.96204	0.760839	0.450737	0.60886	-7.49251	Pa14C_KEAP1KO
ENSG00000151693	-0.0538838	7.21739	-1.19532	0.238246	0.387732	-7.09485	Pa14C_KEAP1KO
ENSG00000101546	-0.0538746	3.84064	-0.540371	0.591616	0.733153	-6.95432	Pa14C_KEAP1KO
ENSG00000101361	-0.0537663	7.68244	-0.767593	0.446754	0.605098	-7.69727	Pa14C_KEAP1KO
ENSG00000154174	-0.0537572	7.05667	-1.23956	0.22159	0.367528	-7.05666	Pa14C_KEAP1KO
ENSG00000115484	-0.05373	8.50477	-1.44054	0.156663	0.285274	-7.10586	Pa14C_KEAP1KO
ENSG00000185298	0.0537252	5.90916	0.614239	0.542163	0.691677	-7.37609	Pa14C_KEAP1KO
ENSG00000100138	-0.0537214	6.55079	-1.03225	0.307494	0.467456	-7.30525	Pa14C_KEAP1KO
ENSG00000143375	0.0537163	5.29236	1.16321	0.2509	0.402351	-7.24569	Pa14C_KEAP1KO
ENSG00000198018	-0.0537053	4.72983	-0.590753	0.557653	0.705762	-7.1491	Pa14C_KEAP1KO
ENSG00000132792	-0.0536978	6.10158	-0.898777	0.373574	0.534166	-7.26904	Pa14C_KEAP1KO
ENSG00000149582	-0.053683	3.44692	-0.652879	0.517169	0.66909	-7.0642	Pa14C_KEAP1KO
ENSG00000175866	0.0536519	6.47887	0.949096	0.347661	0.509415	-7.32335	Pa14C_KEAP1KO
ENSG00000111669	-0.0536494	9.59928	-1.65611	0.104685	0.211278	-7.05715	Pa14C_KEAP1KO
ENSG00000219626	-0.0536356	-0.678506	-0.118374	0.9063	0.942029	-5.50626	Pa14C_KEAP1KO
ENSG00000118900	0.0535954	6.87603	1.26206	0.213454	0.358169	-7.04638	Pa14C_KEAP1KO
ENSG00000231889	0.0535933	1.971	0.204499	0.838889	0.898196	-6.10705	Pa14C_KEAP1KO
ENSG00000146802	-0.0535918	1.66529	-0.601127	0.550783	0.699421	-7.15301	Pa14C_KEAP1KO
ENSG00000136048	-0.0535734	5.11316	-0.613686	0.542525	0.692017	-7.43358	Pa14C_KEAP1KO
ENSG00000173068	0.0535702	2.54372	0.243649	0.808614	0.882897	-6.38979	Pa14C_KEAP1KO
ENSG00000187186	0.053537	-3.27196	0.076858	0.939079	0.963229	-5.33966	Pa14C_KEAP1KO
ENSG00000122126	-0.0535351	6.28834	-0.923859	0.360507	0.522044	-7.35103	Pa14C_KEAP1KO
ENSG00000101898	0.0534906	2.72354	0.343326	0.732958	0.840924	-6.6376	Pa14C_KEAP1KO
ENSG00000175106	-0.0534848	1.17257	-0.17352	0.863024	0.913318	-6.00986	Pa14C_KEAP1KO
ENSG00000083290	0.0534429	4.51398	0.505894	0.61541	0.75178	-7.22708	Pa14C_KEAP1KO
ENSG00000285108	0.0534224	-0.51071	0.202412	0.840511	0.899106	-6.20731	Pa14C_KEAP1KO
ENSG00000172766	-0.0534197	4.31452	-0.547324	0.586871	0.728857	-7.08064	Pa14C_KEAP1KO
ENSG00000188994	-0.0533682	5.8376	-0.829949	0.410966	0.570396	-7.19876	Pa14C_KEAP1KO
ENSG00000174804	-0.0533585	4.08986	-0.243519	0.808714	0.882943	-6.60261	Pa14C_KEAP1KO
ENSG00000104853	0.0533411	7.46076	1.08593	0.283318	0.439442	-7.45715	Pa14C_KEAP1KO
ENSG00000072506	-0.0533151	6.14455	-0.749852	0.457262	0.615251	-7.43651	Pa14C_KEAP1KO
ENSG00000140718	0.0533129	5.51407	0.702842	0.485789	0.641021	-7.22956	Pa14C_KEAP1KO
ENSG00000154642	-0.0533078	4.02128	-0.570665	0.571077	0.716849	-7.05898	Pa14C_KEAP1KO
ENSG00000196458	-0.0532895	4.23364	-0.66337	0.510492	0.663121	-7.04742	Pa14C_KEAP1KO
ENSG00000162105	-0.0532337	3.90779	-0.60558	0.547848	0.697096	-7.21675	Pa14C_KEAP1KO
ENSG00000145734	-0.0531948	5.34355	-0.547201	0.586955	0.72891	-7.23703	Pa14C_KEAP1KO
ENSG00000152082	0.0531901	6.69147	0.55038	0.584791	0.727278	-7.61831	Pa14C_KEAP1KO
ENSG00000197111	-0.0531874	7.53323	-0.971714	0.336408	0.497671	-7.41664	Pa14C_KEAP1KO
ENSG00000148843	-0.0531625	7.0118	-0.859144	0.394833	0.555109	-7.47692	Pa14C_KEAP1KO
ENSG00000100216	0.0531577	6.63586	0.956929	0.343736	0.505592	-7.33138	Pa14C_KEAP1KO
ENSG00000289018	-0.0531201	-1.01012	-0.0841649	0.9333	0.959633	-5.67372	Pa14C_KEAP1KO
ENSG00000004142	-0.0530963	7.21674	-1.0687	0.290929	0.448406	-7.33699	Pa14C_KEAP1KO
ENSG00000204922	-0.0530818	4.98366	-0.71435	0.478715	0.634576	-7.29275	Pa14C_KEAP1KO
ENSG00000006453	-0.0530714	6.69644	-1.42372	0.161452	0.29177	-6.94164	Pa14C_KEAP1KO
ENSG00000108312	-0.0530459	7.41396	-0.991829	0.326605	0.488087	-7.45047	Pa14C_KEAP1KO
ENSG00000213300	0.0530424	0.534109	0.186772	0.852682	0.906539	-5.97283	Pa14C_KEAP1KO
ENSG00000100403	0.0530212	7.89937	1.26797	0.211355	0.355568	-7.13956	Pa14C_KEAP1KO
ENSG00000085982	-0.0530185	5.63748	-0.641582	0.524412	0.675772	-7.38818	Pa14C_KEAP1KO
ENSG00000143155	-0.0530005	5.83616	-0.776346	0.441622	0.600592	-7.30685	Pa14C_KEAP1KO
ENSG00000188243	-0.0529804	5.12081	-0.678597	0.500882	0.654671	-7.21107	Pa14C_KEAP1KO
ENSG00000148290	-0.0529543	4.57871	-0.620864	0.537834	0.68777	-7.05627	Pa14C_KEAP1KO
ENSG00000185104	-0.0529416	6.35517	-1.09188	0.280722	0.436596	-7.18826	Pa14C_KEAP1KO
ENSG00000124571	-0.0529313	6.82451	-1.01711	0.314559	0.475009	-7.23225	Pa14C_KEAP1KO
ENSG00000102978	0.0529289	6.33757	1.03694	0.305325	0.465077	-7.19915	Pa14C_KEAP1KO
ENSG00000247317	-0.0529135	-0.421304	-0.176113	0.860999	0.911923	-6.22515	Pa14C_KEAP1KO
ENSG00000235316	0.0528447	0.210684	0.117299	0.907147	0.942503	-5.60068	Pa14C_KEAP1KO
ENSG00000160050	0.0528277	1.4585	0.358499	0.721653	0.833191	-6.57215	Pa14C_KEAP1KO
ENSG00000111845	0.0528266	4.86254	0.55713	0.580211	0.723797	-7.16447	Pa14C_KEAP1KO
ENSG00000106636	0.0528234	7.56404	1.20844	0.233214	0.381574	-7.19667	Pa14C_KEAP1KO
ENSG00000129315	0.0528107	6.0045	0.819855	0.416637	0.57533	-7.23929	Pa14C_KEAP1KO
ENSG00000162236	-0.0528031	5.36543	-0.661051	0.511963	0.66422	-7.28626	Pa14C_KEAP1KO
ENSG00000113812	0.0527604	4.18205	0.534135	0.595887	0.736638	-6.99302	Pa14C_KEAP1KO
ENSG00000127337	-0.05276	4.28901	-0.514571	0.609381	0.747463	-7.2078	Pa14C_KEAP1KO
ENSG00000110906	-0.0527479	6.2442	-0.972992	0.335779	0.49699	-7.25837	Pa14C_KEAP1KO
ENSG00000141644	0.0527283	5.37534	0.817241	0.418113	0.576737	-7.2305	Pa14C_KEAP1KO
ENSG00000136870	-0.05269	3.96305	-0.462468	0.645983	0.776304	-6.82191	Pa14C_KEAP1KO
ENSG00000005001	0.0526875	2.88467	0.645373	0.521976	0.673387	-7.35499	Pa14C_KEAP1KO
ENSG00000143374	-0.0526627	5.04061	-0.671574	0.505301	0.658703	-7.15798	Pa14C_KEAP1KO
ENSG00000224094	0.0525984	-0.214507	0.107787	0.914646	0.947453	-5.75807	Pa14C_KEAP1KO
ENSG00000099942	0.0525523	7.59105	1.48277	0.145134	0.269358	-6.97436	Pa14C_KEAP1KO
ENSG00000128463	0.0525444	6.13321	0.891782	0.377272	0.537648	-7.24571	Pa14C_KEAP1KO
ENSG00000133226	-0.0524816	7.23955	-1.27065	0.210408	0.354437	-7.13774	Pa14C_KEAP1KO
ENSG00000140395	-0.0524703	5.1656	-0.649427	0.519377	0.671112	-7.23979	Pa14C_KEAP1KO
ENSG00000164077	0.0524648	3.63166	0.512931	0.610519	0.748495	-6.89546	Pa14C_KEAP1KO
ENSG00000105879	-0.0524492	5.50015	-0.671039	0.505639	0.658917	-7.331	Pa14C_KEAP1KO
ENSG00000134597	-0.0523951	4.76984	-0.729071	0.469751	0.626701	-7.15103	Pa14C_KEAP1KO
ENSG00000114098	0.0523737	5.47934	0.662096	0.5113	0.663829	-7.20973	Pa14C_KEAP1KO
ENSG00000184009	-0.0523648	10.8189	-0.910786	0.367281	0.528437	-8.00953	Pa14C_KEAP1KO
ENSG00000150403	0.0523383	6.45222	0.928709	0.358014	0.519844	-7.27723	Pa14C_KEAP1KO
ENSG00000118513	-0.0523278	-0.500016	-0.207569	0.836506	0.897173	-6.34569	Pa14C_KEAP1KO
ENSG00000164535	0.0523253	4.9765	0.644355	0.522629	0.673885	-7.19595	Pa14C_KEAP1KO
ENSG00000100991	-0.0523251	7.276	-1.22324	0.227631	0.374734	-7.1836	Pa14C_KEAP1KO
ENSG00000159714	0.0522541	-0.509976	0.0657301	0.947885	0.968993	-5.2762	Pa14C_KEAP1KO
ENSG00000134186	0.0522233	6.21317	1.03145	0.307864	0.467979	-7.1861	Pa14C_KEAP1KO
ENSG00000186625	-0.0522122	3.93647	-0.533397	0.596394	0.737109	-7.01349	Pa14C_KEAP1KO
ENSG00000043143	-0.0521975	6.91945	-1.05393	0.297564	0.456206	-7.29774	Pa14C_KEAP1KO
ENSG00000149212	0.0521465	1.80214	0.112095	0.911249	0.945451	-5.8915	Pa14C_KEAP1KO
ENSG00000054523	-0.0521331	6.79889	-0.858607	0.395126	0.555389	-7.48909	Pa14C_KEAP1KO
ENSG00000198720	0.0520847	4.1751	0.52105	0.604897	0.743629	-7.04841	Pa14C_KEAP1KO
ENSG00000047634	0.0519888	4.23245	0.514867	0.609175	0.747299	-7.11944	Pa14C_KEAP1KO
ENSG00000168438	-0.0519578	5.10449	-0.628507	0.532861	0.683039	-7.18509	Pa14C_KEAP1KO
ENSG00000085511	-0.0518944	5.13853	-0.669999	0.506296	0.659364	-7.20486	Pa14C_KEAP1KO
ENSG00000164011	0.0518794	2.65406	0.359038	0.721253	0.833191	-6.64951	Pa14C_KEAP1KO
ENSG00000204463	-0.0518373	8.35401	-0.916534	0.364292	0.525434	-7.56829	Pa14C_KEAP1KO
ENSG00000141560	0.0518308	5.14598	0.611542	0.54393	0.693209	-7.24739	Pa14C_KEAP1KO
ENSG00000119638	-0.051821	6.58696	-0.747896	0.458429	0.616095	-7.4619	Pa14C_KEAP1KO
ENSG00000133619	0.0517893	2.19398	0.36219	0.718912	0.831548	-6.79884	Pa14C_KEAP1KO
ENSG00000075568	-0.0517835	6.24463	-1.07083	0.289979	0.447306	-7.11858	Pa14C_KEAP1KO
ENSG00000198646	0.0517539	6.76686	0.879084	0.384044	0.544532	-7.42566	Pa14C_KEAP1KO
ENSG00000181991	0.0516807	5.19696	0.645925	0.521622	0.673028	-7.33075	Pa14C_KEAP1KO
ENSG00000105617	0.0516742	2.20833	0.211488	0.833465	0.895753	-6.5263	Pa14C_KEAP1KO
ENSG00000204271	-0.0516628	3.68847	-0.408458	0.684882	0.806974	-6.9849	Pa14C_KEAP1KO
ENSG00000138942	0.051627	5.33533	0.552483	0.583362	0.725978	-7.16118	Pa14C_KEAP1KO
ENSG00000105953	-0.0516237	7.88515	-1.06495	0.292602	0.450514	-7.57708	Pa14C_KEAP1KO
ENSG00000100505	0.0516234	-0.368727	0.0981036	0.922287	0.952132	-5.62086	Pa14C_KEAP1KO
ENSG00000163382	-0.051549	6.52994	-0.913213	0.366017	0.527262	-7.36338	Pa14C_KEAP1KO
ENSG00000119185	0.0515427	6.20193	1.03003	0.308523	0.468497	-7.19453	Pa14C_KEAP1KO
ENSG00000112941	0.0515392	6.12121	0.932779	0.355931	0.51801	-7.43726	Pa14C_KEAP1KO
ENSG00000008128	-0.0515117	-0.0590718	-0.142227	0.887538	0.929176	-5.74151	Pa14C_KEAP1KO
ENSG00000104660	-0.0515067	4.8676	-0.729056	0.46976	0.626701	-7.33269	Pa14C_KEAP1KO
ENSG00000062716	-0.0514965	7.14837	-1.02459	0.311055	0.471168	-7.29641	Pa14C_KEAP1KO
ENSG00000143614	-0.051484	3.99317	-0.400233	0.690886	0.811456	-6.99398	Pa14C_KEAP1KO
ENSG00000085415	-0.0514737	6.47604	-0.844204	0.403039	0.562999	-7.37068	Pa14C_KEAP1KO
ENSG00000182534	0.0514603	4.48188	0.535914	0.594667	0.735799	-7.12851	Pa14C_KEAP1KO
ENSG00000290848	0.0514558	-1.87465	0.08246	0.934648	0.960517	-5.60524	Pa14C_KEAP1KO
ENSG00000102543	0.051433	2.51571	0.331653	0.741697	0.847421	-6.62213	Pa14C_KEAP1KO
ENSG00000268093	0.0513394	-1.60891	0.105862	0.916164	0.948291	-5.58	Pa14C_KEAP1KO
ENSG00000167900	-0.0513246	7.54243	-0.806732	0.424081	0.582382	-7.62223	Pa14C_KEAP1KO
ENSG00000169955	-0.0513013	2.87352	-0.441272	0.661138	0.788458	-6.80311	Pa14C_KEAP1KO
ENSG00000260917	-0.0512937	2.41424	-0.214744	0.830941	0.8944	-6.40287	Pa14C_KEAP1KO
ENSG00000140948	0.0512563	6.27313	0.80675	0.424071	0.582382	-7.31871	Pa14C_KEAP1KO
ENSG00000204121	0.0512078	-1.56123	0.12093	0.904287	0.940638	-5.81599	Pa14C_KEAP1KO
ENSG00000129749	0.0511927	-0.252887	0.100625	0.920297	0.950756	-5.58591	Pa14C_KEAP1KO
ENSG00000112062	0.0511659	6.42481	1.11717	0.269873	0.424278	-7.09821	Pa14C_KEAP1KO
ENSG00000083635	-0.0511231	3.81948	-0.458328	0.648931	0.7785	-7.05555	Pa14C_KEAP1KO
ENSG00000174482	-0.0511037	-2.86747	-0.169877	0.865871	0.914846	-6.04933	Pa14C_KEAP1KO
ENSG00000168092	-0.0510082	7.5138	-1.05794	0.29575	0.454064	-7.47079	Pa14C_KEAP1KO
ENSG00000072310	0.0509778	7.61478	0.573906	0.568901	0.715182	-7.89964	Pa14C_KEAP1KO
ENSG00000271380	-0.0509563	0.566187	-0.129095	0.89786	0.936653	-5.90316	Pa14C_KEAP1KO
ENSG00000175193	-0.0509548	2.90902	-0.316502	0.753091	0.85376	-6.61284	Pa14C_KEAP1KO
ENSG00000164251	0.0509358	5.51546	0.453396	0.652451	0.781562	-7.28507	Pa14C_KEAP1KO
ENSG00000008869	-0.0509323	5.31011	-0.804999	0.42507	0.583147	-7.25811	Pa14C_KEAP1KO
ENSG00000141543	-0.0508985	6.8672	-0.760249	0.451086	0.609192	-7.50735	Pa14C_KEAP1KO
ENSG00000101574	0.0508784	4.11555	0.400645	0.690585	0.811456	-6.97159	Pa14C_KEAP1KO
ENSG00000057704	-0.050855	2.46223	-0.501975	0.618142	0.753868	-6.9663	Pa14C_KEAP1KO
ENSG00000188343	-0.0508491	2.9234	-0.449089	0.655531	0.7841	-6.87083	Pa14C_KEAP1KO
ENSG00000090686	-0.0508411	6.33647	-1.07919	0.286277	0.442994	-7.20462	Pa14C_KEAP1KO
ENSG00000111252	0.050821	6.10199	0.7175	0.476789	0.63247	-7.32207	Pa14C_KEAP1KO
ENSG00000100908	0.050819	4.07684	0.420864	0.675866	0.800084	-7.07338	Pa14C_KEAP1KO
ENSG00000122257	-0.0507867	6.89039	-0.919746	0.362629	0.523834	-7.37835	Pa14C_KEAP1KO
ENSG00000152700	-0.0507827	5.72301	-0.701993	0.486313	0.64152	-7.33508	Pa14C_KEAP1KO
ENSG00000135457	0.0507129	5.52432	0.650308	0.518813	0.670481	-7.28734	Pa14C_KEAP1KO
ENSG00000288752	-0.0505424	-0.193287	-0.0898036	0.928843	0.956813	-5.61949	Pa14C_KEAP1KO
ENSG00000013374	0.0504642	6.11983	0.958472	0.342967	0.504628	-7.1859	Pa14C_KEAP1KO
ENSG00000136504	0.0504315	5.98806	0.985904	0.329473	0.490862	-7.16207	Pa14C_KEAP1KO
ENSG00000075142	-0.0504307	6.30278	-0.848239	0.400812	0.560883	-7.37027	Pa14C_KEAP1KO
ENSG00000197782	-0.0503776	-1.77638	-0.0649769	0.948481	0.969286	-5.30928	Pa14C_KEAP1KO
ENSG00000100629	0.050355	3.98316	0.462279	0.646118	0.776413	-6.96605	Pa14C_KEAP1KO
ENSG00000172687	0.0502269	1.72097	0.170594	0.865311	0.914464	-6.01012	Pa14C_KEAP1KO
ENSG00000120942	-0.050205	4.83865	-0.601843	0.550311	0.699104	-7.20986	Pa14C_KEAP1KO
ENSG00000112305	-0.0501927	5.33275	-0.670879	0.50574	0.658917	-7.26821	Pa14C_KEAP1KO
ENSG00000167468	0.0501869	8.14788	0.98376	0.330514	0.491958	-7.46658	Pa14C_KEAP1KO
ENSG00000198839	-0.0501571	4.117	-0.573187	0.569382	0.715585	-7.04687	Pa14C_KEAP1KO
ENSG00000132749	0.0501378	3.9674	0.452554	0.653053	0.782035	-6.95335	Pa14C_KEAP1KO
ENSG00000233237	0.050113	3.50184	0.321186	0.749562	0.852001	-6.74374	Pa14C_KEAP1KO
ENSG00000136367	-0.050106	1.1934	-0.222169	0.825191	0.891523	-6.4003	Pa14C_KEAP1KO
ENSG00000153391	-0.0500217	2.95315	-0.301841	0.764169	0.859867	-6.73777	Pa14C_KEAP1KO
ENSG00000140993	-0.0499696	2.7517	-0.283355	0.778209	0.867616	-6.72799	Pa14C_KEAP1KO
ENSG00000185246	-0.0498787	5.18123	-0.558605	0.579211	0.723174	-7.18639	Pa14C_KEAP1KO
ENSG00000101158	0.0498522	6.99534	1.32177	0.192951	0.333386	-7.04431	Pa14C_KEAP1KO
ENSG00000283930	0.0498491	-1.99924	0.0673244	0.946623	0.968249	-5.45074	Pa14C_KEAP1KO
ENSG00000156535	0.0498365	6.7263	0.419204	0.677069	0.800918	-6.91576	Pa14C_KEAP1KO
ENSG00000237149	0.049818	1.1408	0.36245	0.718719	0.831513	-6.69028	Pa14C_KEAP1KO
ENSG00000197308	0.0497898	-2.89743	0.328952	0.743724	0.848607	-6.58261	Pa14C_KEAP1KO
ENSG00000122203	0.0497445	6.90236	0.839417	0.40569	0.565337	-7.41797	Pa14C_KEAP1KO
ENSG00000116903	-0.0497396	5.15817	-0.571084	0.570795	0.716799	-7.23188	Pa14C_KEAP1KO
ENSG00000141425	-0.0497014	5.75972	-0.796883	0.42972	0.588157	-7.40233	Pa14C_KEAP1KO
ENSG00000118412	0.049697	2.03362	0.231588	0.817912	0.88822	-6.3514	Pa14C_KEAP1KO
ENSG00000141556	-0.0496557	6.63591	-0.894353	0.375911	0.53653	-7.31666	Pa14C_KEAP1KO
ENSG00000065243	-0.0496336	7.27419	-1.25119	0.217355	0.362648	-7.15903	Pa14C_KEAP1KO
ENSG00000160360	-0.0496146	4.80912	-0.364531	0.717176	0.830498	-7.02726	Pa14C_KEAP1KO
ENSG00000127922	0.0495672	6.3183	0.77634	0.441626	0.600592	-7.43659	Pa14C_KEAP1KO
ENSG00000162928	0.0495294	5.46141	0.891232	0.377564	0.537977	-7.24106	Pa14C_KEAP1KO
ENSG00000149485	-0.0495257	7.995	-0.830203	0.410824	0.570243	-7.75812	Pa14C_KEAP1KO
ENSG00000171467	-0.0495165	6.02121	-0.511822	0.611288	0.748971	-7.31863	Pa14C_KEAP1KO
ENSG00000095485	0.0494997	5.21103	0.637794	0.526853	0.6777	-7.22865	Pa14C_KEAP1KO
ENSG00000106638	-0.0494957	6.03365	-0.862102	0.39322	0.55359	-7.25234	Pa14C_KEAP1KO
ENSG00000005302	0.0494941	4.57619	0.56712	0.573462	0.718617	-7.13453	Pa14C_KEAP1KO
ENSG00000104969	0.0494882	6.93121	0.765064	0.448243	0.606558	-7.55036	Pa14C_KEAP1KO
ENSG00000184451	-0.0494597	-1.02959	-0.0600642	0.952372	0.971725	-5.33364	Pa14C_KEAP1KO
ENSG00000107789	-0.0494456	4.98252	-0.642339	0.523925	0.675311	-7.26684	Pa14C_KEAP1KO
ENSG00000172262	0.0494443	5.40468	0.849046	0.400368	0.560375	-7.27836	Pa14C_KEAP1KO
ENSG00000120509	-0.0494187	5.3928	-0.918431	0.363309	0.524559	-7.22508	Pa14C_KEAP1KO
ENSG00000119326	-0.0494036	7.54332	-0.980946	0.331885	0.493291	-7.48026	Pa14C_KEAP1KO
ENSG00000211891	0.0494028	-3.19123	0.132543	0.895148	0.934742	-5.93337	Pa14C_KEAP1KO
ENSG00000135686	-0.0493859	6.39492	-0.58971	0.558346	0.706436	-7.60925	Pa14C_KEAP1KO
ENSG00000168066	-0.0493468	8.45491	-0.964816	0.339814	0.50166	-7.69036	Pa14C_KEAP1KO
ENSG00000064999	0.0493166	5.42107	0.595195	0.554707	0.702838	-7.34383	Pa14C_KEAP1KO
ENSG00000089682	-0.0492611	4.76633	-0.632157	0.530496	0.680899	-7.21809	Pa14C_KEAP1KO
ENSG00000164347	-0.0492358	5.48621	-0.693614	0.491503	0.646012	-7.27935	Pa14C_KEAP1KO
ENSG00000205581	0.0492319	7.64383	1.45749	0.151953	0.278566	-6.98013	Pa14C_KEAP1KO
ENSG00000188636	0.0492242	5.57745	0.748823	0.457876	0.615727	-7.1967	Pa14C_KEAP1KO
ENSG00000100056	-0.0492212	4.52804	-0.599826	0.551642	0.70021	-7.08707	Pa14C_KEAP1KO
ENSG00000183114	0.049191	-1.40822	0.0822117	0.934844	0.960663	-5.45461	Pa14C_KEAP1KO
ENSG00000070526	0.0491228	-3.75245	0.0437231	0.965319	0.979501	-5.08745	Pa14C_KEAP1KO
ENSG00000109576	0.0491186	3.07483	0.264966	0.79225	0.874839	-6.63547	Pa14C_KEAP1KO
ENSG00000131238	-0.0491124	7.1795	-1.14536	0.258137	0.410872	-7.24197	Pa14C_KEAP1KO
ENSG00000157764	-0.0491079	5.38949	-0.598123	0.552768	0.701287	-7.33708	Pa14C_KEAP1KO
ENSG00000049883	-0.0491007	3.83169	-0.402131	0.689499	0.810738	-6.848	Pa14C_KEAP1KO
ENSG00000287837	-0.0490853	-1.14849	-0.0993497	0.921304	0.951388	-5.76613	Pa14C_KEAP1KO
ENSG00000166164	-0.0490571	6.70686	-1.12125	0.268151	0.422171	-7.24791	Pa14C_KEAP1KO
ENSG00000133835	-0.0490494	6.66162	-0.911329	0.366997	0.528201	-7.4622	Pa14C_KEAP1KO
ENSG00000271826	0.0490455	-0.461948	0.0931212	0.926222	0.954856	-5.64324	Pa14C_KEAP1KO
ENSG00000132510	0.0490193	5.0718	0.676585	0.502146	0.655669	-7.41316	Pa14C_KEAP1KO
ENSG00000250899	-0.0489959	3.96007	-0.487121	0.628546	0.762178	-7.13477	Pa14C_KEAP1KO
ENSG00000162695	-0.0489587	5.02176	-0.728491	0.470102	0.627063	-7.22107	Pa14C_KEAP1KO
ENSG00000240682	0.0489033	4.14573	0.366657	0.7156	0.829392	-6.83211	Pa14C_KEAP1KO
ENSG00000170266	0.0488689	5.55985	0.713699	0.479113	0.634867	-7.38425	Pa14C_KEAP1KO
ENSG00000136811	0.0488413	5.65624	0.708879	0.48207	0.637828	-7.30978	Pa14C_KEAP1KO
ENSG00000196498	-0.0488401	8.70015	-0.946392	0.349023	0.510792	-7.82684	Pa14C_KEAP1KO
ENSG00000116096	-0.0488391	5.62143	-0.832578	0.409497	0.568759	-7.2828	Pa14C_KEAP1KO
ENSG00000108788	-0.0488371	5.79487	-0.954673	0.344863	0.506618	-7.34724	Pa14C_KEAP1KO
ENSG00000009830	0.0488223	4.8527	0.49706	0.621576	0.756177	-7.20436	Pa14C_KEAP1KO
ENSG00000159322	0.0488175	6.01671	0.838354	0.406281	0.565981	-7.36083	Pa14C_KEAP1KO
ENSG00000274414	-0.0487716	-1.90542	-0.0896904	0.928933	0.956813	-5.66094	Pa14C_KEAP1KO
ENSG00000157881	0.0487151	4.40619	0.564088	0.575506	0.720081	-7.18545	Pa14C_KEAP1KO
ENSG00000120451	-0.0486592	7.12276	-1.01578	0.315186	0.475672	-7.35882	Pa14C_KEAP1KO
ENSG00000221803	-0.048652	-0.61155	-0.1325	0.895182	0.934742	-5.96975	Pa14C_KEAP1KO
ENSG00000168872	-0.0486362	3.98261	-0.544457	0.588825	0.730441	-6.99242	Pa14C_KEAP1KO
ENSG00000196810	-0.0486334	5.0679	-0.738157	0.464267	0.621719	-7.23656	Pa14C_KEAP1KO
ENSG00000275160	0.0486073	-0.102478	0.138453	0.890503	0.931452	-6.01776	Pa14C_KEAP1KO
ENSG00000175701	0.0486047	3.25775	0.515894	0.608464	0.746857	-6.96904	Pa14C_KEAP1KO
ENSG00000248161	-0.048599	-0.367844	-0.180994	0.857188	0.909524	-6.21406	Pa14C_KEAP1KO
ENSG00000162851	-0.0485863	4.56877	-0.621024	0.537729	0.687736	-7.13195	Pa14C_KEAP1KO
ENSG00000137692	-0.0485851	6.15854	-0.853554	0.397891	0.557944	-7.31214	Pa14C_KEAP1KO
ENSG00000214941	-0.0485755	2.81149	-0.335835	0.738562	0.845534	-6.70401	Pa14C_KEAP1KO
ENSG00000187626	0.0485684	2.5443	0.190122	0.850072	0.905304	-6.28237	Pa14C_KEAP1KO
ENSG00000205659	0.0485597	4.00319	0.408379	0.68494	0.806985	-6.81332	Pa14C_KEAP1KO
ENSG00000115241	-0.0485205	7.81923	-1.24468	0.219718	0.365643	-7.28091	Pa14C_KEAP1KO
ENSG00000105976	0.0484629	8.01983	0.804334	0.42545	0.583396	-7.63005	Pa14C_KEAP1KO
ENSG00000278259	-0.048454	6.1051	-0.901024	0.372391	0.533229	-7.35772	Pa14C_KEAP1KO
ENSG00000290548	-0.0483948	0.893224	-0.159845	0.873721	0.919559	-6.12637	Pa14C_KEAP1KO
ENSG00000205413	0.0483887	5.47548	0.33808	0.736881	0.844407	-7.44314	Pa14C_KEAP1KO
ENSG00000135677	-0.0483495	7.39863	-1.10735	0.274049	0.428784	-7.23656	Pa14C_KEAP1KO
ENSG00000159086	-0.0483488	4.91041	-0.55334	0.58278	0.725663	-7.2348	Pa14C_KEAP1KO
ENSG00000188981	0.0483195	-1.65248	0.0768388	0.939094	0.963229	-5.47485	Pa14C_KEAP1KO
ENSG00000116663	0.0482716	3.82528	0.470311	0.640413	0.771867	-7.06196	Pa14C_KEAP1KO
ENSG00000205336	0.0482084	5.72892	0.948139	0.348143	0.509968	-7.39988	Pa14C_KEAP1KO
ENSG00000265241	-0.0481864	5.87134	-0.678129	0.501176	0.65495	-7.37377	Pa14C_KEAP1KO
ENSG00000196588	0.0481605	5.63342	0.522691	0.603763	0.742789	-7.19279	Pa14C_KEAP1KO
ENSG00000162521	-0.0481574	7.60939	-1.27292	0.20961	0.353463	-7.16972	Pa14C_KEAP1KO
ENSG00000204574	0.0481222	7.13527	0.72663	0.471231	0.627952	-7.51988	Pa14C_KEAP1KO
ENSG00000141385	-0.048094	6.80398	-0.896929	0.374549	0.535234	-7.37308	Pa14C_KEAP1KO
ENSG00000150459	-0.0480938	6.57435	-1.01191	0.317014	0.477616	-7.40368	Pa14C_KEAP1KO
ENSG00000090924	0.0480309	6.77908	0.588223	0.559335	0.707232	-7.46352	Pa14C_KEAP1KO
ENSG00000099810	0.0479696	3.51458	0.880063	0.383519	0.544094	-7.35354	Pa14C_KEAP1KO
ENSG00000130305	0.0479627	5.01608	0.619044	0.539021	0.68889	-7.24218	Pa14C_KEAP1KO
ENSG00000162736	-0.0479617	6.46342	-1.12783	0.265392	0.418955	-7.11381	Pa14C_KEAP1KO
ENSG00000264364	-0.0479522	6.84875	-0.861981	0.393286	0.553595	-7.51743	Pa14C_KEAP1KO
ENSG00000136689	0.0479394	0.578878	0.202595	0.840369	0.899106	-6.3696	Pa14C_KEAP1KO
ENSG00000125247	0.0479342	3.85205	0.488021	0.627914	0.761678	-7.22055	Pa14C_KEAP1KO
ENSG00000148985	-0.0478859	4.74283	-0.471637	0.639474	0.771359	-7.18629	Pa14C_KEAP1KO
ENSG00000107554	0.0477002	6.70602	0.846873	0.401565	0.561581	-7.40288	Pa14C_KEAP1KO
ENSG00000111666	0.0476999	2.86881	0.773334	0.443384	0.602081	-7.39842	Pa14C_KEAP1KO
ENSG00000154144	-0.0476385	5.48049	-0.641893	0.524212	0.675631	-7.24341	Pa14C_KEAP1KO
ENSG00000109332	-0.0476199	7.93257	-1.20258	0.235452	0.384387	-7.44111	Pa14C_KEAP1KO
ENSG00000186815	0.0474984	6.08751	0.741069	0.462516	0.619986	-7.39614	Pa14C_KEAP1KO
ENSG00000125352	-0.0474942	3.4039	-0.393894	0.695527	0.813873	-6.96191	Pa14C_KEAP1KO
ENSG00000089177	0.0474941	4.75416	0.7086	0.482242	0.63796	-7.16903	Pa14C_KEAP1KO
ENSG00000119632	0.0474699	2.96087	0.123744	0.902071	0.939179	-5.98712	Pa14C_KEAP1KO
ENSG00000143756	-0.0474521	6.29997	-0.894125	0.376031	0.536615	-7.39289	Pa14C_KEAP1KO
ENSG00000136942	0.0474481	8.72154	1.41607	0.163666	0.294775	-7.13029	Pa14C_KEAP1KO
ENSG00000151502	-0.0474369	6.22642	-0.964572	0.339935	0.501796	-7.31607	Pa14C_KEAP1KO
ENSG00000128513	-0.0473957	5.02015	-0.704907	0.484515	0.639641	-7.21764	Pa14C_KEAP1KO
ENSG00000232995	-0.0473957	-0.491016	-0.0866103	0.931367	0.958188	-5.6317	Pa14C_KEAP1KO
ENSG00000119403	0.0473787	6.861	0.790676	0.433297	0.591953	-7.43779	Pa14C_KEAP1KO
ENSG00000166398	0.047324	3.89652	0.432841	0.667206	0.793499	-7.0168	Pa14C_KEAP1KO
ENSG00000142197	-0.0473139	4.6997	-0.474355	0.63755	0.769991	-7.15996	Pa14C_KEAP1KO
ENSG00000124562	0.0472932	6.37762	0.743545	0.461032	0.618512	-7.36412	Pa14C_KEAP1KO
ENSG00000198093	0.0471734	1.9827	0.23714	0.813629	0.885746	-6.52115	Pa14C_KEAP1KO
ENSG00000031698	-0.0471549	6.93602	-0.785274	0.436424	0.595162	-7.58012	Pa14C_KEAP1KO
ENSG00000126970	0.0471536	0.459662	0.0700403	0.944473	0.966735	-5.40626	Pa14C_KEAP1KO
ENSG00000087074	0.0471531	6.26364	0.740792	0.462683	0.620068	-7.3941	Pa14C_KEAP1KO
ENSG00000166170	0.0471338	6.01244	0.842502	0.40398	0.563755	-7.31599	Pa14C_KEAP1KO
ENSG00000095319	-0.0471121	6.7645	-0.743187	0.461246	0.618705	-7.50406	Pa14C_KEAP1KO
ENSG00000116754	0.0470606	6.96101	0.843107	0.403645	0.563488	-7.5117	Pa14C_KEAP1KO
ENSG00000169371	0.047047	4.3864	0.486335	0.629099	0.762561	-7.16223	Pa14C_KEAP1KO
ENSG00000291136	0.047042	3.32234	0.340243	0.735263	0.842903	-6.59493	Pa14C_KEAP1KO
ENSG00000167797	-0.0470371	5.96067	-0.686595	0.495875	0.650349	-7.5334	Pa14C_KEAP1KO
ENSG00000143252	-0.0470051	6.49254	-0.840212	0.405249	0.5649	-7.45855	Pa14C_KEAP1KO
ENSG00000198715	0.0469822	4.28085	0.404985	0.687415	0.808933	-7.00025	Pa14C_KEAP1KO
ENSG00000133704	-0.0469669	6.98372	-1.15137	0.255687	0.407927	-7.36349	Pa14C_KEAP1KO
ENSG00000105185	0.0469383	6.34774	0.806721	0.424087	0.582382	-7.48481	Pa14C_KEAP1KO
ENSG00000095380	-0.0469368	5.40411	-0.519718	0.605817	0.744435	-7.21562	Pa14C_KEAP1KO
ENSG00000130255	0.0469179	8.09526	0.917728	0.363673	0.52492	-7.58895	Pa14C_KEAP1KO
ENSG00000171466	-0.0469001	5.41834	-0.646923	0.520981	0.672453	-7.25853	Pa14C_KEAP1KO
ENSG00000107882	-0.0468656	4.8112	-0.587475	0.559833	0.707558	-7.15231	Pa14C_KEAP1KO
ENSG00000085719	-0.0468456	7.30317	-1.10564	0.274781	0.429638	-7.35841	Pa14C_KEAP1KO
ENSG00000004455	-0.0468191	7.55137	-1.14971	0.256362	0.408856	-7.32633	Pa14C_KEAP1KO
ENSG00000280303	0.0467616	-0.721274	0.0839347	0.933482	0.959633	-5.648	Pa14C_KEAP1KO
ENSG00000151917	0.0467437	3.26203	0.344135	0.732354	0.84083	-6.82156	Pa14C_KEAP1KO
ENSG00000121774	0.0466626	7.94455	1.18833	0.240962	0.391071	-7.34029	Pa14C_KEAP1KO
ENSG00000156709	-0.0466612	6.16978	-1.01761	0.314326	0.474853	-7.30834	Pa14C_KEAP1KO
ENSG00000256751	-0.0465583	3.10102	-0.312567	0.756059	0.85526	-6.79919	Pa14C_KEAP1KO
ENSG00000244306	0.0465493	-0.304069	0.0834734	0.933847	0.959861	-5.82277	Pa14C_KEAP1KO
ENSG00000179403	0.0465209	4.83639	0.892993	0.376631	0.53721	-7.52156	Pa14C_KEAP1KO
ENSG00000164180	-0.0464735	4.02615	-0.421259	0.67558	0.799852	-6.91203	Pa14C_KEAP1KO
ENSG00000237190	-0.0464537	4.70229	-0.523542	0.603176	0.74248	-7.209	Pa14C_KEAP1KO
ENSG00000162063	0.0464263	5.85176	0.777685	0.440841	0.599873	-7.49598	Pa14C_KEAP1KO
ENSG00000140264	0.0464077	8.4876	0.784332	0.436971	0.595625	-7.73084	Pa14C_KEAP1KO
ENSG00000148730	-0.0464051	7.18251	-1.01833	0.313985	0.474467	-7.4194	Pa14C_KEAP1KO
ENSG00000171148	0.0463422	6.32	0.713559	0.479199	0.634885	-7.36623	Pa14C_KEAP1KO
ENSG00000121390	-0.0463329	5.67711	-0.582535	0.563125	0.710449	-7.52467	Pa14C_KEAP1KO
ENSG00000153944	0.0463076	5.58289	0.963132	0.340649	0.502574	-7.32319	Pa14C_KEAP1KO
ENSG00000145041	0.0462963	5.86812	0.902511	0.37161	0.532585	-7.29074	Pa14C_KEAP1KO
ENSG00000130475	-0.0462682	-0.600044	-0.114707	0.909189	0.944148	-5.83317	Pa14C_KEAP1KO
ENSG00000054282	-0.0462444	3.88977	-0.487075	0.628579	0.762178	-7.06462	Pa14C_KEAP1KO
ENSG00000126464	-0.0462415	6.61136	-0.781051	0.438878	0.597775	-7.54252	Pa14C_KEAP1KO
ENSG00000105887	-0.0462392	8.50953	-1.00215	0.321651	0.482832	-7.63459	Pa14C_KEAP1KO
ENSG00000146535	-0.0462325	7.55174	-0.938822	0.352854	0.515017	-7.43993	Pa14C_KEAP1KO
ENSG00000136141	-0.0462012	4.43058	-0.618531	0.539356	0.689168	-7.16556	Pa14C_KEAP1KO
ENSG00000182247	0.0461723	4.59206	0.553722	0.582521	0.725498	-7.14767	Pa14C_KEAP1KO
ENSG00000116670	0.04617	4.93521	0.622807	0.536567	0.686598	-7.24228	Pa14C_KEAP1KO
ENSG00000164919	-0.0460998	6.8048	-0.699041	0.488138	0.64316	-7.56274	Pa14C_KEAP1KO
ENSG00000102897	0.0460981	4.16033	0.470073	0.640582	0.77196	-7.10701	Pa14C_KEAP1KO
ENSG00000100982	0.0460611	5.53918	0.626915	0.533896	0.683972	-7.39048	Pa14C_KEAP1KO
ENSG00000253266	-0.0460354	-1.35986	-0.121608	0.903753	0.940414	-6.04387	Pa14C_KEAP1KO
ENSG00000034152	-0.0459888	6.68696	-0.94969	0.347363	0.509104	-7.65272	Pa14C_KEAP1KO
ENSG00000113360	0.0459844	6.37508	0.927501	0.358634	0.520445	-7.48426	Pa14C_KEAP1KO
ENSG00000047644	-0.0459774	4.67217	-0.710171	0.481277	0.637064	-7.61681	Pa14C_KEAP1KO
ENSG00000145949	0.0458751	0.845519	0.125158	0.900958	0.938555	-6.00446	Pa14C_KEAP1KO
ENSG00000186187	0.0458721	5.77132	0.695889	0.490091	0.644916	-7.4004	Pa14C_KEAP1KO
ENSG00000183978	0.0458675	4.63456	0.601523	0.550522	0.69924	-7.26133	Pa14C_KEAP1KO
ENSG00000176624	0.0458506	5.34539	0.719468	0.475587	0.631662	-7.35453	Pa14C_KEAP1KO
ENSG00000124789	0.0458264	7.41995	0.939523	0.352498	0.514667	-7.36202	Pa14C_KEAP1KO
ENSG00000127616	0.0458016	6.17788	0.373329	0.710663	0.82541	-7.07428	Pa14C_KEAP1KO
ENSG00000177700	0.0456941	7.00752	0.648038	0.520266	0.672031	-7.58302	Pa14C_KEAP1KO
ENSG00000204138	0.0456798	6.07978	0.724415	0.472576	0.62908	-7.38677	Pa14C_KEAP1KO
ENSG00000025156	0.0456579	4.08929	0.39672	0.693457	0.812635	-6.84778	Pa14C_KEAP1KO
ENSG00000179943	0.0456565	4.65396	0.565647	0.574455	0.719332	-7.19914	Pa14C_KEAP1KO
ENSG00000144567	-0.0455074	6.8098	-0.768529	0.446204	0.604574	-7.4043	Pa14C_KEAP1KO
ENSG00000175073	0.0455028	5.82726	0.626634	0.534078	0.684156	-7.30253	Pa14C_KEAP1KO
ENSG00000241852	0.0454467	3.30956	0.488522	0.627562	0.761388	-7.0386	Pa14C_KEAP1KO
ENSG00000101182	-0.0453446	8.55765	-1.03875	0.304494	0.463934	-7.6337	Pa14C_KEAP1KO
ENSG00000105576	0.0453394	6.85417	0.92278	0.361063	0.522425	-7.41467	Pa14C_KEAP1KO
ENSG00000254901	0.0453345	2.69906	0.319379	0.750923	0.852385	-6.57514	Pa14C_KEAP1KO
ENSG00000172167	-0.0453164	3.89929	-0.413875	0.68094	0.803939	-6.87745	Pa14C_KEAP1KO
ENSG00000173846	0.0453023	3.70117	0.535735	0.594791	0.7359	-7.19076	Pa14C_KEAP1KO
ENSG00000119335	-0.0452343	9.41577	-1.08127	0.285359	0.442073	-7.69637	Pa14C_KEAP1KO
ENSG00000124172	-0.0452191	7.70875	-0.935888	0.354346	0.51647	-7.56262	Pa14C_KEAP1KO
ENSG00000004487	0.0451764	7.18349	1.23604	0.222883	0.368912	-7.20326	Pa14C_KEAP1KO
ENSG00000068383	-0.0451508	5.29699	-0.608767	0.545752	0.695018	-7.28132	Pa14C_KEAP1KO
ENSG00000168495	-0.0451485	4.99699	-0.635261	0.528488	0.679112	-7.30695	Pa14C_KEAP1KO
ENSG00000090060	-0.0451439	8.36562	-1.11067	0.272635	0.427307	-7.46573	Pa14C_KEAP1KO
ENSG00000157426	0.0451355	3.59741	0.409321	0.684254	0.806449	-7.00027	Pa14C_KEAP1KO
ENSG00000161243	0.0450773	4.93593	0.572842	0.569614	0.715723	-7.38578	Pa14C_KEAP1KO
ENSG00000114268	0.0450536	3.14309	0.418932	0.677267	0.801099	-6.98436	Pa14C_KEAP1KO
ENSG00000198221	-0.0450437	-1.97309	-0.060872	0.951732	0.971339	-5.40168	Pa14C_KEAP1KO
ENSG00000105983	-0.04503	6.61301	-1.01165	0.317137	0.47772	-7.34428	Pa14C_KEAP1KO
ENSG00000278600	0.0449616	1.37479	0.136977	0.891662	0.93261	-6.02957	Pa14C_KEAP1KO
ENSG00000072071	0.0449613	4.11658	0.557781	0.579769	0.723596	-7.3347	Pa14C_KEAP1KO
ENSG00000104067	0.0448828	6.91594	0.855781	0.396671	0.556807	-7.42524	Pa14C_KEAP1KO
ENSG00000070495	-0.0448218	4.84109	-0.565774	0.574369	0.719294	-7.27768	Pa14C_KEAP1KO
ENSG00000260922	0.0447674	-3.15417	0.105318	0.916593	0.948516	-5.71092	Pa14C_KEAP1KO
ENSG00000137055	-0.0447523	5.76247	-0.689879	0.493827	0.648432	-7.39261	Pa14C_KEAP1KO
ENSG00000169436	0.0447255	-0.767907	0.259505	0.796434	0.876693	-6.78377	Pa14C_KEAP1KO
ENSG00000130119	0.0447016	6.84196	0.818624	0.417332	0.57593	-7.55578	Pa14C_KEAP1KO
ENSG00000271383	0.0446988	-1.69965	0.0458987	0.963595	0.978544	-5.24091	Pa14C_KEAP1KO
ENSG00000174456	0.044684	2.6185	0.350926	0.727288	0.837236	-6.70374	Pa14C_KEAP1KO
ENSG00000072042	-0.0446497	6.61222	-0.765757	0.447835	0.606144	-7.4897	Pa14C_KEAP1KO
ENSG00000184164	-0.0446436	5.628	-0.716542	0.477374	0.633036	-7.37748	Pa14C_KEAP1KO
ENSG00000117592	-0.0445748	7.99412	-1.1728	0.247073	0.398246	-7.39523	Pa14C_KEAP1KO
ENSG00000172888	0.0445727	5.33823	0.670999	0.505665	0.658917	-7.16034	Pa14C_KEAP1KO
ENSG00000159110	0.0445708	3.37033	0.253006	0.80142	0.879279	-6.60018	Pa14C_KEAP1KO
ENSG00000121690	0.0445173	0.935701	0.216495	0.829584	0.893663	-6.48769	Pa14C_KEAP1KO
ENSG00000147316	0.0445129	2.65067	0.341789	0.734107	0.841741	-6.69527	Pa14C_KEAP1KO
ENSG00000108510	-0.044505	7.32437	-0.74992	0.457221	0.615251	-7.62529	Pa14C_KEAP1KO
ENSG00000129354	-0.044504	4.73785	-0.843024	0.403692	0.563488	-7.53032	Pa14C_KEAP1KO
ENSG00000135390	0.0444931	7.08127	0.806822	0.42403	0.582382	-7.52415	Pa14C_KEAP1KO
ENSG00000137955	-0.0444461	5.66982	-0.75818	0.452312	0.610101	-7.2793	Pa14C_KEAP1KO
ENSG00000113569	0.0444318	6.8489	0.985339	0.329747	0.491064	-7.4824	Pa14C_KEAP1KO
ENSG00000113369	-0.0444282	4.52588	-0.51554	0.60871	0.746951	-7.10072	Pa14C_KEAP1KO
ENSG00000215039	0.0444081	1.89207	0.124308	0.901627	0.939142	-5.80773	Pa14C_KEAP1KO
ENSG00000114331	0.0443655	6.47693	0.699497	0.487856	0.64298	-7.45671	Pa14C_KEAP1KO
ENSG00000197712	-0.044317	5.98621	-0.599429	0.551905	0.700493	-7.67718	Pa14C_KEAP1KO
ENSG00000186193	0.0443138	6.36175	0.758916	0.451875	0.60976	-7.66891	Pa14C_KEAP1KO
ENSG00000185650	-0.0442436	7.14968	-0.701553	0.486585	0.641784	-7.78113	Pa14C_KEAP1KO
ENSG00000213762	0.0442322	4.99451	0.504873	0.616122	0.752234	-7.2068	Pa14C_KEAP1KO
ENSG00000134255	0.0442121	5.11888	0.694191	0.491145	0.645822	-7.33473	Pa14C_KEAP1KO
ENSG00000147874	-0.0442094	5.81792	-0.667939	0.507597	0.660478	-7.33676	Pa14C_KEAP1KO
ENSG00000176597	0.0442005	4.98864	0.596074	0.554124	0.702503	-7.37859	Pa14C_KEAP1KO
ENSG00000136643	0.0441897	5.24183	0.532036	0.597328	0.737762	-7.27059	Pa14C_KEAP1KO
ENSG00000054598	0.0441795	4.67101	0.579463	0.565178	0.712022	-7.21389	Pa14C_KEAP1KO
ENSG00000288920	0.0440822	3.73391	0.250505	0.803341	0.880025	-6.40104	Pa14C_KEAP1KO
ENSG00000179588	0.0440692	3.37312	0.223238	0.824365	0.891012	-6.55067	Pa14C_KEAP1KO
ENSG00000107077	0.0440611	4.22701	0.445061	0.658417	0.78641	-7.12905	Pa14C_KEAP1KO
ENSG00000198198	0.0440521	5.13321	0.41018	0.683628	0.80598	-7.43215	Pa14C_KEAP1KO
ENSG00000116497	-0.0440259	4.77753	-0.439881	0.662137	0.789277	-7.28278	Pa14C_KEAP1KO
ENSG00000198034	-0.0440163	9.59303	-1.37298	0.176588	0.31207	-7.38711	Pa14C_KEAP1KO
ENSG00000100410	0.0440112	5.24635	0.655704	0.515366	0.667051	-7.26438	Pa14C_KEAP1KO
ENSG00000189369	0.0439654	1.94312	0.4831	0.631376	0.764573	-7.12571	Pa14C_KEAP1KO
ENSG00000271533	-0.0439593	0.376139	-0.0926346	0.926607	0.955141	-5.7286	Pa14C_KEAP1KO
ENSG00000186318	0.0439464	4.60575	0.575051	0.568132	0.714623	-7.17551	Pa14C_KEAP1KO
ENSG00000139645	-0.0439134	7.25012	-0.740905	0.462615	0.620024	-7.52821	Pa14C_KEAP1KO
ENSG00000104812	0.0438904	5.90416	0.824366	0.414097	0.57339	-7.52806	Pa14C_KEAP1KO
ENSG00000096093	0.0438799	3.11032	0.229835	0.819266	0.888816	-6.53367	Pa14C_KEAP1KO
ENSG00000132603	-0.0438792	6.24637	-0.609137	0.545509	0.69477	-7.54995	Pa14C_KEAP1KO
ENSG00000173141	0.0438689	5.15935	0.833646	0.408901	0.568288	-7.31336	Pa14C_KEAP1KO
ENSG00000181026	0.0437975	5.54597	0.412873	0.681668	0.804477	-7.53219	Pa14C_KEAP1KO
ENSG00000130741	-0.0437812	8.75426	-1.0802	0.285833	0.442545	-7.59494	Pa14C_KEAP1KO
ENSG00000099290	-0.0437543	5.884	-0.585924	0.560865	0.708508	-7.30886	Pa14C_KEAP1KO
ENSG00000123908	0.0437428	7.10047	0.581216	0.564006	0.711052	-7.72909	Pa14C_KEAP1KO
ENSG00000129195	-0.0437369	4.7082	-0.340362	0.735174	0.842903	-6.9785	Pa14C_KEAP1KO
ENSG00000198753	-0.0437352	2.79363	-0.110849	0.912231	0.946175	-5.88017	Pa14C_KEAP1KO
ENSG00000174132	-0.0437344	2.93584	-0.297505	0.767455	0.861863	-6.80512	Pa14C_KEAP1KO
ENSG00000101146	0.0437179	5.81743	0.708161	0.482512	0.638165	-7.38004	Pa14C_KEAP1KO
ENSG00000129292	-0.0436951	6.01682	-0.805007	0.425065	0.583147	-7.30109	Pa14C_KEAP1KO
ENSG00000226372	-0.043692	-4.9455	-0.110633	0.912402	0.946238	-5.59301	Pa14C_KEAP1KO
ENSG00000143190	-0.0436447	5.37206	-0.36264	0.718578	0.831513	-7.47087	Pa14C_KEAP1KO
ENSG00000135870	0.0435902	5.36751	0.502978	0.617443	0.753274	-7.40565	Pa14C_KEAP1KO
ENSG00000163412	0.0435833	-1.53991	0.0432742	0.965675	0.979699	-5.15395	Pa14C_KEAP1KO
ENSG00000163041	0.0435833	7.4607	1.12774	0.265432	0.418955	-7.34747	Pa14C_KEAP1KO
ENSG00000275318	0.0435451	-0.771533	0.087228	0.930879	0.957921	-5.63264	Pa14C_KEAP1KO
ENSG00000174903	-0.0435196	8.31419	-1.28959	0.203807	0.346447	-7.34333	Pa14C_KEAP1KO
ENSG00000088280	0.0435069	3.41673	0.15787	0.875268	0.920913	-6.326	Pa14C_KEAP1KO
ENSG00000224621	-0.0434956	-2.2234	-0.0860296	0.931826	0.958564	-5.6518	Pa14C_KEAP1KO
ENSG00000212747	0.0434882	1.11325	0.105635	0.916343	0.948322	-5.79441	Pa14C_KEAP1KO
ENSG00000101901	-0.0434304	4.83432	-0.644994	0.522219	0.673504	-7.22238	Pa14C_KEAP1KO
ENSG00000152620	0.04336	4.82515	0.586244	0.560653	0.70829	-7.35043	Pa14C_KEAP1KO
ENSG00000143217	-0.0433525	1.1569	-0.500712	0.619023	0.754526	-7.14996	Pa14C_KEAP1KO
ENSG00000121068	-0.0433151	0.796069	-0.0682459	0.945893	0.967797	-5.60215	Pa14C_KEAP1KO
ENSG00000119720	-0.0432803	4.45317	-0.482088	0.63209	0.765146	-7.06149	Pa14C_KEAP1KO
ENSG00000213024	0.0432685	6.85233	0.875292	0.386081	0.546281	-7.46068	Pa14C_KEAP1KO
ENSG00000138796	-0.0432584	5.16984	-0.744696	0.460342	0.617951	-7.41238	Pa14C_KEAP1KO
ENSG00000110921	0.0432506	5.03147	0.769828	0.44544	0.603782	-7.30684	Pa14C_KEAP1KO
ENSG00000134905	-0.0432436	6.1693	-0.865243	0.391513	0.551771	-7.44529	Pa14C_KEAP1KO
ENSG00000143256	-0.0432411	5.9487	-0.725	0.47222	0.628891	-7.47076	Pa14C_KEAP1KO
ENSG00000198805	-0.0432068	4.9021	-0.507149	0.614536	0.75127	-7.19863	Pa14C_KEAP1KO
ENSG00000139428	0.0431853	4.84562	0.559844	0.578373	0.722721	-7.36071	Pa14C_KEAP1KO
ENSG00000245573	-0.0430802	-0.529812	-0.0893008	0.929241	0.956963	-5.69455	Pa14C_KEAP1KO
ENSG00000180376	0.0430647	2.79667	0.277977	0.782308	0.869867	-6.63313	Pa14C_KEAP1KO
ENSG00000236753	0.0430334	2.45089	0.234376	0.81576	0.886971	-6.59097	Pa14C_KEAP1KO
ENSG00000100296	0.0430149	5.67261	0.530681	0.598259	0.738434	-7.28862	Pa14C_KEAP1KO
ENSG00000154767	0.0429928	4.90466	0.437687	0.663715	0.790625	-7.17811	Pa14C_KEAP1KO
ENSG00000237289	-0.0429386	-2.16958	-0.0709024	0.943791	0.966261	-5.40652	Pa14C_KEAP1KO
ENSG00000228506	-0.0429348	1.94808	-0.15088	0.880747	0.925025	-6.12238	Pa14C_KEAP1KO
ENSG00000139722	-0.0429277	6.17504	-0.947443	0.348493	0.510253	-7.4228	Pa14C_KEAP1KO
ENSG00000005007	-0.0429045	7.62281	-0.916165	0.364483	0.525567	-7.5961	Pa14C_KEAP1KO
ENSG00000184575	0.0428909	7.8805	0.704782	0.484592	0.63968	-7.72629	Pa14C_KEAP1KO
ENSG00000137824	0.0428671	5.13285	0.447188	0.656893	0.785462	-7.33475	Pa14C_KEAP1KO
ENSG00000100997	0.0428604	6.45726	1.0026	0.321435	0.48261	-7.35998	Pa14C_KEAP1KO
ENSG00000143751	-0.0428546	5.40987	-0.586855	0.560245	0.707927	-7.32636	Pa14C_KEAP1KO
ENSG00000125835	-0.0428505	7.68452	-0.738794	0.463883	0.621441	-7.74097	Pa14C_KEAP1KO
ENSG00000128656	-0.0428258	4.14269	-0.329331	0.74344	0.848425	-6.77469	Pa14C_KEAP1KO
ENSG00000168615	-0.0428211	7.9864	-1.00034	0.322516	0.483447	-7.60299	Pa14C_KEAP1KO
ENSG00000115207	-0.0427911	6.54746	-0.832042	0.409797	0.56905	-7.4559	Pa14C_KEAP1KO
ENSG00000226950	-0.0427778	4.76719	-0.450945	0.654203	0.782987	-7.29977	Pa14C_KEAP1KO
ENSG00000143919	-0.0427726	2.72544	-0.291045	0.77236	0.86492	-6.84769	Pa14C_KEAP1KO
ENSG00000132623	0.0427518	4.31366	0.534497	0.595639	0.736552	-7.3073	Pa14C_KEAP1KO
ENSG00000168175	-0.0425942	6.82653	-0.868873	0.389545	0.549474	-7.41193	Pa14C_KEAP1KO
ENSG00000170836	-0.0425848	3.87045	-0.386602	0.70088	0.818101	-6.96225	Pa14C_KEAP1KO
ENSG00000136247	-0.042547	5.04063	-0.590546	0.55779	0.705885	-7.30314	Pa14C_KEAP1KO
ENSG00000113658	0.0425457	6.27326	0.746527	0.459247	0.61696	-7.29805	Pa14C_KEAP1KO
ENSG00000154957	0.0425104	2.13858	0.248783	0.804665	0.880637	-6.4715	Pa14C_KEAP1KO
ENSG00000166451	-0.0424804	5.45075	-0.525667	0.601711	0.741311	-7.37191	Pa14C_KEAP1KO
ENSG00000162817	0.042467	3.65798	0.367477	0.714993	0.829076	-7.25515	Pa14C_KEAP1KO
ENSG00000142235	-0.0424657	4.51378	-0.688768	0.494519	0.648907	-7.57477	Pa14C_KEAP1KO
ENSG00000185551	-0.0424181	7.94462	-0.662329	0.511152	0.663686	-7.8328	Pa14C_KEAP1KO
ENSG00000255992	-0.0423274	-0.992337	-0.0890941	0.929404	0.957076	-5.64241	Pa14C_KEAP1KO
ENSG00000008853	-0.0423084	4.19555	-0.521222	0.604778	0.743623	-7.20137	Pa14C_KEAP1KO
ENSG00000144554	0.0422894	5.42429	0.529944	0.598766	0.738853	-7.38136	Pa14C_KEAP1KO
ENSG00000141076	-0.0422816	6.49529	-0.524643	0.602417	0.741813	-7.67434	Pa14C_KEAP1KO
ENSG00000272694	-0.0422673	-2.06085	-0.0590656	0.953162	0.97197	-5.34512	Pa14C_KEAP1KO
ENSG00000104964	0.0422235	8.47445	1.1426	0.259271	0.412083	-7.5327	Pa14C_KEAP1KO
ENSG00000103356	0.04222	5.71314	0.753927	0.454835	0.612617	-7.33874	Pa14C_KEAP1KO
ENSG00000132463	0.0422192	7.07428	0.946369	0.349035	0.510792	-7.52342	Pa14C_KEAP1KO
ENSG00000176532	-0.0422128	1.69069	-0.283009	0.778473	0.867725	-6.84855	Pa14C_KEAP1KO
ENSG00000274180	0.0422021	2.91605	0.332471	0.741084	0.847157	-6.96122	Pa14C_KEAP1KO
ENSG00000273045	-0.0421974	-0.176665	-0.178173	0.85939	0.911074	-6.45473	Pa14C_KEAP1KO
ENSG00000173614	0.0421899	3.3497	0.424063	0.673548	0.798249	-7.02508	Pa14C_KEAP1KO
ENSG00000183742	0.0421836	1.48965	0.789884	0.433755	0.592441	-7.51683	Pa14C_KEAP1KO
ENSG00000180066	-0.0421544	0.729492	-0.152781	0.879257	0.92378	-6.14101	Pa14C_KEAP1KO
ENSG00000186205	-0.0421521	1.72609	-0.319131	0.75111	0.852445	-6.94388	Pa14C_KEAP1KO
ENSG00000185049	0.0421151	5.2873	0.569648	0.57176	0.7174	-7.45449	Pa14C_KEAP1KO
ENSG00000071994	0.0421009	6.01164	0.69885	0.488256	0.643268	-7.40881	Pa14C_KEAP1KO
ENSG00000164904	0.0420925	5.81519	0.67948	0.500328	0.654359	-7.30845	Pa14C_KEAP1KO
ENSG00000100380	-0.0420586	8.101	-1.00698	0.319351	0.48044	-7.52059	Pa14C_KEAP1KO
ENSG00000179862	-0.0420576	5.33811	-0.556059	0.580936	0.724183	-7.51104	Pa14C_KEAP1KO
ENSG00000221963	-0.0420184	5.48782	-0.346578	0.73053	0.839444	-7.37268	Pa14C_KEAP1KO
ENSG00000116688	-0.042011	7.21926	-1.02046	0.312987	0.473324	-7.48069	Pa14C_KEAP1KO
ENSG00000186448	0.041993	1.52824	0.160956	0.872851	0.919081	-6.27993	Pa14C_KEAP1KO
ENSG00000176222	-0.0419839	0.710369	-0.106604	0.915579	0.947979	-5.87117	Pa14C_KEAP1KO
ENSG00000156795	-0.0419536	3.84384	-0.314267	0.754776	0.854411	-6.87298	Pa14C_KEAP1KO
ENSG00000287126	-0.041939	2.12921	-0.290051	0.773115	0.8654	-6.71416	Pa14C_KEAP1KO
ENSG00000131558	-0.0419375	6.38759	-0.801542	0.427047	0.585133	-7.42728	Pa14C_KEAP1KO
ENSG00000089916	-0.0419371	5.87935	-0.493365	0.624163	0.758442	-7.36241	Pa14C_KEAP1KO
ENSG00000145555	-0.0419274	7.88123	-0.846699	0.401661	0.561671	-7.75462	Pa14C_KEAP1KO
ENSG00000126216	-0.0418895	5.53488	-0.732982	0.467386	0.624635	-7.40091	Pa14C_KEAP1KO
ENSG00000142230	-0.0418564	7.73134	-1.15881	0.25267	0.404247	-7.372	Pa14C_KEAP1KO
ENSG00000049618	-0.0418389	6.64615	-0.775721	0.441988	0.600992	-7.45324	Pa14C_KEAP1KO
ENSG00000204308	-0.041801	5.07836	-0.342925	0.733258	0.84115	-6.96078	Pa14C_KEAP1KO
ENSG00000176871	-0.0417869	7.21927	-0.928487	0.358128	0.519882	-7.56121	Pa14C_KEAP1KO
ENSG00000173264	0.0417702	5.40546	0.578567	0.565777	0.712625	-7.29924	Pa14C_KEAP1KO
ENSG00000181690	0.0417624	2.99383	0.304206	0.762379	0.859009	-6.87381	Pa14C_KEAP1KO
ENSG00000183684	0.041754	7.40968	0.715575	0.477965	0.633725	-7.70116	Pa14C_KEAP1KO
ENSG00000183598	-0.041749	-2.33675	-0.0737702	0.941521	0.96444	-5.58301	Pa14C_KEAP1KO
ENSG00000179456	0.0417079	5.2609	0.658557	0.513549	0.665333	-7.37364	Pa14C_KEAP1KO
ENSG00000050820	-0.0416948	5.99848	-0.505049	0.615999	0.752234	-7.44223	Pa14C_KEAP1KO
ENSG00000139131	-0.0416838	5.64404	-0.584686	0.561691	0.709246	-7.54944	Pa14C_KEAP1KO
ENSG00000169609	-0.0416641	4.20601	-0.420475	0.676148	0.800257	-7.12286	Pa14C_KEAP1KO
ENSG00000130856	-0.0416489	4.37078	-0.321055	0.749661	0.852058	-7.07348	Pa14C_KEAP1KO
ENSG00000135249	-0.0416382	5.28522	-0.646916	0.520986	0.672453	-7.36642	Pa14C_KEAP1KO
ENSG00000254208	-0.0416035	-0.242114	-0.0953707	0.924445	0.953581	-5.71329	Pa14C_KEAP1KO
ENSG00000143442	0.0415839	6.49834	0.774065	0.442956	0.601707	-7.40742	Pa14C_KEAP1KO
ENSG00000142327	0.0415555	6.68554	0.749473	0.457488	0.615345	-7.56626	Pa14C_KEAP1KO
ENSG00000163257	0.0414372	5.55927	0.629978	0.531907	0.682265	-7.29537	Pa14C_KEAP1KO
ENSG00000137074	-0.0414324	5.12756	-0.486779	0.628787	0.762325	-7.2229	Pa14C_KEAP1KO
ENSG00000105708	-0.0413802	2.70415	-0.226237	0.822046	0.890033	-6.54656	Pa14C_KEAP1KO
ENSG00000163762	0.0412631	1.40057	0.102355	0.918932	0.95	-6.06886	Pa14C_KEAP1KO
ENSG00000198886	-0.0412607	11.7431	-0.39675	0.693435	0.812635	-8.44742	Pa14C_KEAP1KO
ENSG00000116205	-0.041233	3.85824	-0.435946	0.664968	0.791563	-7.00441	Pa14C_KEAP1KO
ENSG00000104228	0.0412328	3.81881	0.39208	0.696857	0.814998	-7.02434	Pa14C_KEAP1KO
ENSG00000165512	0.041226	2.39315	0.551364	0.584122	0.726668	-7.33945	Pa14C_KEAP1KO
ENSG00000140743	-0.0412188	3.67086	-0.247731	0.805474	0.881244	-6.92192	Pa14C_KEAP1KO
ENSG00000172828	-0.0411198	-0.778085	-0.0621798	0.950696	0.970632	-5.51791	Pa14C_KEAP1KO
ENSG00000134686	0.0411031	7.33458	0.877678	0.384799	0.54534	-7.54919	Pa14C_KEAP1KO
ENSG00000088808	0.0410799	4.48843	0.527433	0.600494	0.74021	-7.24607	Pa14C_KEAP1KO
ENSG00000033627	-0.0410315	5.27537	-0.657336	0.514326	0.666046	-7.4735	Pa14C_KEAP1KO
ENSG00000165501	0.0410304	4.94891	0.544562	0.588754	0.730441	-7.23226	Pa14C_KEAP1KO
ENSG00000099889	-0.040936	3.72784	-0.255276	0.799678	0.878517	-6.88998	Pa14C_KEAP1KO
ENSG00000123737	-0.0409232	4.43404	-0.441446	0.661012	0.788415	-7.1655	Pa14C_KEAP1KO
ENSG00000132466	-0.0409161	7.22438	-0.831271	0.410227	0.569548	-7.63686	Pa14C_KEAP1KO
ENSG00000114316	0.040857	5.27627	0.509972	0.612573	0.749849	-7.20563	Pa14C_KEAP1KO
ENSG00000160633	-0.0408553	7.09723	-0.845856	0.402126	0.562055	-7.53885	Pa14C_KEAP1KO
ENSG00000189091	-0.0406451	8.22495	-1.07224	0.28935	0.446674	-7.51607	Pa14C_KEAP1KO
ENSG00000135750	-0.0406114	2.7219	-0.530392	0.598458	0.738576	-7.45804	Pa14C_KEAP1KO
ENSG00000238795	-0.0405517	0.910174	-0.141954	0.887753	0.929346	-6.28443	Pa14C_KEAP1KO
ENSG00000272333	0.0405349	6.82312	0.557895	0.579692	0.723596	-7.70897	Pa14C_KEAP1KO
ENSG00000123080	-0.0405312	5.76601	-0.46932	0.641116	0.772188	-7.32049	Pa14C_KEAP1KO
ENSG00000167770	-0.0404952	6.85648	-0.77417	0.442895	0.60167	-7.56385	Pa14C_KEAP1KO
ENSG00000143641	-0.0404784	8.04309	-0.84704	0.401473	0.561497	-7.69167	Pa14C_KEAP1KO
ENSG00000119684	0.040456	5.06512	0.578253	0.565987	0.712758	-7.20151	Pa14C_KEAP1KO
ENSG00000113140	0.0404099	4.08192	0.113447	0.910183	0.944768	-6.42706	Pa14C_KEAP1KO
ENSG00000135829	-0.0403863	8.34141	-0.749691	0.457358	0.615265	-7.85814	Pa14C_KEAP1KO
ENSG00000170310	0.0403119	1.01283	0.349301	0.728499	0.837959	-6.70764	Pa14C_KEAP1KO
ENSG00000111057	-0.0402894	10.7843	-0.917548	0.363767	0.525005	-8.23874	Pa14C_KEAP1KO
ENSG00000054116	-0.0402883	5.70713	-0.720529	0.474941	0.631183	-7.4146	Pa14C_KEAP1KO
ENSG00000197847	0.0402701	-0.593786	0.0642251	0.949077	0.969479	-5.6883	Pa14C_KEAP1KO
ENSG00000006744	0.0402664	6.43494	0.639742	0.525597	0.676657	-7.56474	Pa14C_KEAP1KO
ENSG00000151923	-0.0402363	7.06932	-0.75566	0.453806	0.611697	-7.59401	Pa14C_KEAP1KO
ENSG00000161714	-0.0402246	7.474	-0.681049	0.499344	0.653637	-7.64327	Pa14C_KEAP1KO
ENSG00000280088	-0.0402113	1.65095	-0.247937	0.805315	0.8812	-6.56877	Pa14C_KEAP1KO
ENSG00000180104	-0.0401651	6.03265	-0.657241	0.514387	0.666077	-7.54525	Pa14C_KEAP1KO
ENSG00000125772	-0.0401591	2.99302	-0.311355	0.756974	0.855529	-7.03372	Pa14C_KEAP1KO
ENSG00000147687	0.040134	4.73583	0.576561	0.56712	0.713643	-7.25994	Pa14C_KEAP1KO
ENSG00000249042	-0.0401011	4.20784	-0.417652	0.678196	0.801822	-7.21152	Pa14C_KEAP1KO
ENSG00000169032	0.0400997	6.91548	0.745886	0.459631	0.617335	-7.59774	Pa14C_KEAP1KO
ENSG00000170471	-0.0400503	6.9904	-0.743975	0.460774	0.618354	-7.58208	Pa14C_KEAP1KO
ENSG00000165055	0.0400224	5.53742	0.638904	0.526137	0.677075	-7.35731	Pa14C_KEAP1KO
ENSG00000155111	0.0400176	5.18853	0.40594	0.686718	0.808383	-7.25676	Pa14C_KEAP1KO
ENSG00000109083	0.0399863	3.88677	0.37929	0.706263	0.822137	-6.91624	Pa14C_KEAP1KO
ENSG00000121579	-0.0399247	8.34746	-0.842078	0.404215	0.563903	-7.71941	Pa14C_KEAP1KO
ENSG00000173950	-0.039897	4.64033	-0.386576	0.700899	0.818101	-6.94755	Pa14C_KEAP1KO
ENSG00000164024	-0.0398725	6.36784	-1.0117	0.317111	0.47772	-7.36009	Pa14C_KEAP1KO
ENSG00000177076	0.0398619	0.798556	0.144697	0.885599	0.92786	-6.27604	Pa14C_KEAP1KO
ENSG00000173905	-0.0398481	6.05427	-0.469877	0.640721	0.771976	-7.44336	Pa14C_KEAP1KO
ENSG00000125356	-0.0398425	6.04046	-0.639474	0.52577	0.67675	-7.53432	Pa14C_KEAP1KO
ENSG00000144674	-0.0397673	7.13828	-0.627532	0.533495	0.683656	-7.74608	Pa14C_KEAP1KO
ENSG00000129991	0.0397474	-1.76337	0.0354867	0.971849	0.983648	-5.11235	Pa14C_KEAP1KO
ENSG00000204954	-0.0397411	2.80536	-0.298419	0.766763	0.861469	-6.81467	Pa14C_KEAP1KO
ENSG00000103051	-0.0396733	6.36265	-0.858185	0.395356	0.555624	-7.4364	Pa14C_KEAP1KO
ENSG00000130559	0.0396332	6.38453	0.722609	0.473674	0.629973	-7.52375	Pa14C_KEAP1KO
ENSG00000091127	0.0395809	5.62384	0.654946	0.51585	0.667579	-7.42461	Pa14C_KEAP1KO
ENSG00000001461	0.0395629	5.1553	0.537763	0.593401	0.734592	-7.50235	Pa14C_KEAP1KO
ENSG00000247828	-0.039538	2.84552	-0.182082	0.856339	0.90906	-6.48426	Pa14C_KEAP1KO
ENSG00000155850	0.0395248	6.48096	0.415495	0.679762	0.803136	-7.51617	Pa14C_KEAP1KO
ENSG00000163374	-0.0395001	5.7217	-0.656333	0.514966	0.66663	-7.374	Pa14C_KEAP1KO
ENSG00000143578	-0.0394905	2.62873	-0.279089	0.78146	0.869321	-6.61741	Pa14C_KEAP1KO
ENSG00000125731	-0.0394604	4.3412	-0.63287	0.530034	0.680504	-7.54157	Pa14C_KEAP1KO
ENSG00000126457	-0.0394535	7.97293	-0.97608	0.334264	0.495619	-7.66821	Pa14C_KEAP1KO
ENSG00000107938	-0.0394348	5.02829	-0.449475	0.655255	0.783929	-7.3289	Pa14C_KEAP1KO
ENSG00000226174	0.0393628	0.0152665	0.0812707	0.935589	0.960882	-5.71773	Pa14C_KEAP1KO
ENSG00000142089	0.0393538	6.74452	0.0756674	0.94002	0.963651	-6.59298	Pa14C_KEAP1KO
ENSG00000210107	0.0393118	0.116864	0.0752262	0.940369	0.963763	-5.66312	Pa14C_KEAP1KO
ENSG00000204438	-0.0392936	2.78356	-0.154238	0.878114	0.922973	-6.51646	Pa14C_KEAP1KO
ENSG00000113558	0.0392891	2.2933	0.19385	0.847169	0.903122	-6.36951	Pa14C_KEAP1KO
ENSG00000175727	0.0392492	5.90085	0.536148	0.594507	0.735652	-7.43615	Pa14C_KEAP1KO
ENSG00000165097	-0.0392182	5.19747	-0.411545	0.682635	0.805238	-7.43734	Pa14C_KEAP1KO
ENSG00000070061	-0.0392088	6.14356	-0.597437	0.553222	0.701661	-7.50439	Pa14C_KEAP1KO
ENSG00000232611	-0.0391492	-0.344525	-0.0593837	0.95291	0.971826	-5.51693	Pa14C_KEAP1KO
ENSG00000169193	-0.0391449	2.61656	-0.202493	0.840447	0.899106	-6.52514	Pa14C_KEAP1KO
ENSG00000112592	-0.0391336	4.20763	-0.413238	0.681403	0.804322	-6.98711	Pa14C_KEAP1KO
ENSG00000057252	0.0390814	6.68495	0.872745	0.387454	0.547566	-7.47759	Pa14C_KEAP1KO
ENSG00000135446	-0.0390639	7.38144	-0.753428	0.455132	0.61297	-7.53879	Pa14C_KEAP1KO
ENSG00000139354	0.0390492	5.49502	0.624744	0.535307	0.685332	-7.37997	Pa14C_KEAP1KO
ENSG00000059573	-0.0390305	6.93658	-0.810517	0.421926	0.580682	-7.55997	Pa14C_KEAP1KO
ENSG00000174307	0.0390258	2.34973	0.387997	0.699855	0.817423	-7.39402	Pa14C_KEAP1KO
ENSG00000172466	-0.0389963	6.11375	-0.735594	0.46581	0.623167	-7.43324	Pa14C_KEAP1KO
ENSG00000133773	-0.0389779	4.94457	-0.520608	0.605202	0.743835	-7.37604	Pa14C_KEAP1KO
ENSG00000134690	-0.0389499	6.38345	-0.604502	0.548558	0.697618	-7.57498	Pa14C_KEAP1KO
ENSG00000099284	-0.0389458	1.26388	-0.51662	0.607961	0.746551	-7.21741	Pa14C_KEAP1KO
ENSG00000016864	0.0389444	4.84475	0.417768	0.678111	0.801776	-7.24478	Pa14C_KEAP1KO
ENSG00000171566	-0.0388933	5.86065	-0.611883	0.543706	0.693024	-7.48509	Pa14C_KEAP1KO
ENSG00000047410	-0.0388604	7.84346	-0.777699	0.440832	0.599873	-7.68004	Pa14C_KEAP1KO
ENSG00000186501	0.0388217	4.93618	0.527903	0.600171	0.74007	-7.31258	Pa14C_KEAP1KO
ENSG00000117713	-0.0388053	7.57827	-0.640047	0.525401	0.67662	-7.77174	Pa14C_KEAP1KO
ENSG00000165282	-0.0387962	6.01934	-0.695153	0.490547	0.645277	-7.4216	Pa14C_KEAP1KO
ENSG00000104889	0.0387819	5.79673	0.495132	0.622926	0.757297	-7.45367	Pa14C_KEAP1KO
ENSG00000172965	-0.0387539	4.71751	-0.294576	0.769678	0.863098	-7.03631	Pa14C_KEAP1KO
ENSG00000185261	-0.0387414	0.0481798	-0.109419	0.913358	0.946675	-5.97593	Pa14C_KEAP1KO
ENSG00000162430	-0.0387042	6.5083	-0.603135	0.549459	0.698341	-7.59623	Pa14C_KEAP1KO
ENSG00000148688	0.0387032	4.74758	0.478113	0.634893	0.767465	-7.26101	Pa14C_KEAP1KO
ENSG00000184110	-0.0386896	4.17194	-0.263486	0.793384	0.875243	-7.0968	Pa14C_KEAP1KO
ENSG00000252464	-0.0386597	-2.06709	-0.0398653	0.968378	0.981427	-5.15231	Pa14C_KEAP1KO
ENSG00000001036	0.0386415	6.42397	0.756057	0.453571	0.611519	-7.41781	Pa14C_KEAP1KO
ENSG00000075945	0.0386379	4.21424	0.438187	0.663355	0.790409	-7.13402	Pa14C_KEAP1KO
ENSG00000047188	-0.0386368	5.28817	-0.52704	0.600765	0.740492	-7.41568	Pa14C_KEAP1KO
ENSG00000178952	0.0386332	7.95643	1.10447	0.275284	0.430184	-7.43601	Pa14C_KEAP1KO
ENSG00000011422	0.038605	4.64033	0.597316	0.553302	0.701712	-7.55326	Pa14C_KEAP1KO
ENSG00000101191	0.0385767	7.38853	0.705659	0.484052	0.639461	-7.66659	Pa14C_KEAP1KO
ENSG00000240857	-0.038557	3.96817	-0.464604	0.644464	0.775211	-7.06189	Pa14C_KEAP1KO
ENSG00000174840	-0.0384502	5.41335	-0.628381	0.532944	0.683049	-7.41012	Pa14C_KEAP1KO
ENSG00000114648	0.0384502	4.95935	0.431142	0.668431	0.79469	-7.29327	Pa14C_KEAP1KO
ENSG00000146666	0.0384477	-0.561927	0.0886875	0.929725	0.957178	-5.81148	Pa14C_KEAP1KO
ENSG00000188185	0.0384237	1.7721	0.123374	0.902362	0.939315	-6.05162	Pa14C_KEAP1KO
ENSG00000129197	0.0383925	4.27536	0.424258	0.673407	0.798135	-7.03686	Pa14C_KEAP1KO
ENSG00000120784	-0.038348	4.27149	-0.419403	0.676925	0.800842	-7.08712	Pa14C_KEAP1KO
ENSG00000181035	0.0383472	2.78055	0.167439	0.867778	0.916141	-6.48597	Pa14C_KEAP1KO
ENSG00000214530	0.0382782	5.64218	0.671828	0.505141	0.658579	-7.6887	Pa14C_KEAP1KO
ENSG00000121481	0.0382631	4.98793	0.472668	0.638743	0.770814	-7.32529	Pa14C_KEAP1KO
ENSG00000134461	0.0382321	3.35659	0.288368	0.774394	0.865941	-6.87018	Pa14C_KEAP1KO
ENSG00000180257	-0.0382142	2.48975	-0.224318	0.823529	0.890762	-6.54401	Pa14C_KEAP1KO
ENSG00000122483	0.0382013	4.11506	0.247189	0.805891	0.881373	-7.08276	Pa14C_KEAP1KO
ENSG00000105939	0.0381543	6.97845	0.523463	0.603231	0.742496	-7.65571	Pa14C_KEAP1KO
ENSG00000154945	0.0380563	6.33815	0.69527	0.490475	0.645277	-7.492	Pa14C_KEAP1KO
ENSG00000183814	0.0379905	4.19786	0.402902	0.688936	0.810237	-7.09368	Pa14C_KEAP1KO
ENSG00000113272	-0.0379376	3.85926	-0.263963	0.793019	0.875019	-7.0011	Pa14C_KEAP1KO
ENSG00000153531	0.0378708	2.94558	0.226376	0.821938	0.890022	-6.76923	Pa14C_KEAP1KO
ENSG00000165521	0.037862	-0.310904	0.163234	0.871068	0.917805	-6.40231	Pa14C_KEAP1KO
ENSG00000168411	-0.0378376	6.79344	-0.70523	0.484316	0.639555	-7.53617	Pa14C_KEAP1KO
ENSG00000162390	0.0378257	2.32513	0.219992	0.826876	0.89222	-6.77299	Pa14C_KEAP1KO
ENSG00000215492	-0.0377135	1.10627	-0.136648	0.891921	0.93277	-6.00309	Pa14C_KEAP1KO
ENSG00000135341	0.0377103	6.04226	0.56872	0.572385	0.71798	-7.42338	Pa14C_KEAP1KO
ENSG00000131236	-0.037699	8.31253	-0.986342	0.32926	0.490781	-7.67282	Pa14C_KEAP1KO
ENSG00000227354	-0.0376989	0.0438219	-0.141497	0.888111	0.929469	-6.2758	Pa14C_KEAP1KO
ENSG00000156983	-0.0376761	4.71128	-0.512699	0.61068	0.748589	-7.18111	Pa14C_KEAP1KO
ENSG00000258559	-0.0376715	0.727476	-0.0806204	0.936103	0.961174	-5.67379	Pa14C_KEAP1KO
ENSG00000271780	-0.0376639	-0.200234	-0.0641597	0.949128	0.969479	-5.65379	Pa14C_KEAP1KO
ENSG00000108518	0.0376503	9.71908	0.845947	0.402076	0.562029	-7.96358	Pa14C_KEAP1KO
ENSG00000172977	-0.0376096	5.704	-0.616001	0.541009	0.690682	-7.42523	Pa14C_KEAP1KO
ENSG00000110104	-0.0375874	6.62455	-0.524146	0.602759	0.742123	-7.72722	Pa14C_KEAP1KO
ENSG00000166394	0.037556	-0.283226	0.0480108	0.961921	0.977181	-5.29442	Pa14C_KEAP1KO
ENSG00000141756	0.0375428	6.436	0.767076	0.447058	0.605464	-7.61163	Pa14C_KEAP1KO
ENSG00000114107	0.0375384	4.96286	0.359971	0.72056	0.832691	-7.15266	Pa14C_KEAP1KO
ENSG00000259943	-0.0375364	1.15949	-0.162851	0.871368	0.917956	-6.21989	Pa14C_KEAP1KO
ENSG00000020426	-0.0375105	4.32463	-0.403939	0.688179	0.809563	-7.16501	Pa14C_KEAP1KO
ENSG00000231527	0.0375046	-0.228012	0.0754929	0.940158	0.963686	-5.59513	Pa14C_KEAP1KO
ENSG00000167862	0.037499	4.7548	0.454028	0.652	0.781302	-7.2795	Pa14C_KEAP1KO
ENSG00000178913	0.0374741	6.74285	0.62407	0.535745	0.685794	-7.54251	Pa14C_KEAP1KO
ENSG00000134058	-0.0374416	4.97449	-0.388679	0.699354	0.817	-7.21042	Pa14C_KEAP1KO
ENSG00000132423	-0.037424	2.93354	-0.239911	0.811493	0.884728	-6.67531	Pa14C_KEAP1KO
ENSG00000088812	0.0374123	6.44909	0.625125	0.535059	0.685065	-7.59173	Pa14C_KEAP1KO
ENSG00000099995	0.0373949	7.18752	0.821102	0.415934	0.574871	-7.54895	Pa14C_KEAP1KO
ENSG00000114125	-0.0373932	5.18108	-0.497071	0.621568	0.756177	-7.22941	Pa14C_KEAP1KO
ENSG00000108557	-0.0373805	6.40153	-0.56788	0.57295	0.718434	-7.45859	Pa14C_KEAP1KO
ENSG00000111684	-0.0373783	6.06215	-0.582595	0.563085	0.710449	-7.75888	Pa14C_KEAP1KO
ENSG00000170234	0.0373267	4.8314	0.379333	0.706232	0.822137	-7.04999	Pa14C_KEAP1KO
ENSG00000185418	-0.0372249	3.058	-0.304114	0.762449	0.859009	-6.86711	Pa14C_KEAP1KO
ENSG00000231185	0.0372211	-0.529383	0.108313	0.91423	0.947245	-6.11716	Pa14C_KEAP1KO
ENSG00000129103	0.0371625	7.03909	0.645104	0.522148	0.673462	-7.67411	Pa14C_KEAP1KO
ENSG00000228474	0.0371392	6.43196	0.565609	0.57448	0.719332	-7.61915	Pa14C_KEAP1KO
ENSG00000091640	0.0371152	5.16774	0.515141	0.608986	0.747134	-7.3107	Pa14C_KEAP1KO
ENSG00000128731	0.037112	6.63568	0.257503	0.797969	0.877778	-7.62529	Pa14C_KEAP1KO
ENSG00000109680	-0.0370968	1.66219	-0.163876	0.870566	0.917439	-6.37793	Pa14C_KEAP1KO
ENSG00000168476	0.0370719	5.15863	0.544436	0.58884	0.730441	-7.36668	Pa14C_KEAP1KO
ENSG00000127022	-0.0370307	9.11849	-0.846262	0.401902	0.561875	-7.91003	Pa14C_KEAP1KO
ENSG00000108826	-0.037028	5.3825	-0.523689	0.603075	0.742459	-7.44013	Pa14C_KEAP1KO
ENSG00000179958	-0.037019	6.16714	-0.469643	0.640887	0.77207	-7.60138	Pa14C_KEAP1KO
ENSG00000114646	-0.0370184	0.904546	-0.163145	0.871138	0.917824	-6.35718	Pa14C_KEAP1KO
ENSG00000198700	0.0369918	7.53658	0.982117	0.331314	0.492733	-7.45576	Pa14C_KEAP1KO
ENSG00000119640	0.0369765	3.38601	0.289201	0.773761	0.865673	-6.81544	Pa14C_KEAP1KO
ENSG00000196700	0.036957	6.76518	0.722999	0.473437	0.629705	-7.68222	Pa14C_KEAP1KO
ENSG00000159720	-0.0369008	6.35007	-0.677597	0.50151	0.65519	-7.51305	Pa14C_KEAP1KO
ENSG00000104427	-0.036878	3.56754	-0.207571	0.836504	0.897173	-6.69122	Pa14C_KEAP1KO
ENSG00000183354	-0.0368639	4.89467	-0.377769	0.707386	0.823009	-7.24311	Pa14C_KEAP1KO
ENSG00000168404	0.0368399	3.88532	0.337852	0.737052	0.844461	-7.3382	Pa14C_KEAP1KO
ENSG00000125850	-0.0368349	1.14825	-0.321727	0.749155	0.851667	-7.07458	Pa14C_KEAP1KO
ENSG00000050748	-0.0367868	6.10538	-0.579864	0.56491	0.711837	-7.46084	Pa14C_KEAP1KO
ENSG00000167670	0.036745	6.03799	0.564936	0.574934	0.719696	-7.48251	Pa14C_KEAP1KO
ENSG00000131373	0.036744	3.89555	0.308926	0.758809	0.856671	-7.03665	Pa14C_KEAP1KO
ENSG00000280798	-0.0367346	3.90674	-0.413484	0.681224	0.804218	-7.18117	Pa14C_KEAP1KO
ENSG00000138092	-0.0367004	6.2611	-0.534173	0.595862	0.736638	-7.54849	Pa14C_KEAP1KO
ENSG00000168137	0.0366505	6.6703	0.579547	0.565122	0.712002	-7.63158	Pa14C_KEAP1KO
ENSG00000272906	0.0366373	-0.111978	0.0813722	0.935508	0.960882	-5.64716	Pa14C_KEAP1KO
ENSG00000146250	0.0366347	-3.40742	0.0706912	0.943958	0.966264	-5.68977	Pa14C_KEAP1KO
ENSG00000092978	-0.0366231	4.26882	-0.35851	0.721645	0.833191	-7.05895	Pa14C_KEAP1KO
ENSG00000103257	-0.036597	8.75432	-0.444208	0.65903	0.78684	-8.07672	Pa14C_KEAP1KO
ENSG00000113732	-0.0365796	6.4335	-0.668813	0.507045	0.659906	-7.46089	Pa14C_KEAP1KO
ENSG00000197147	-0.0365714	4.52292	-0.534479	0.595651	0.736552	-7.50112	Pa14C_KEAP1KO
ENSG00000138642	-0.0365269	3.01259	-0.180845	0.857305	0.909538	-7.30391	Pa14C_KEAP1KO
ENSG00000112812	-0.0364811	2.25262	-0.236922	0.813797	0.885765	-6.83981	Pa14C_KEAP1KO
ENSG00000131437	-0.0364645	4.97751	-0.39888	0.691876	0.812074	-7.27231	Pa14C_KEAP1KO
ENSG00000140396	-0.0364431	6.09959	-0.634548	0.528949	0.679506	-7.42032	Pa14C_KEAP1KO
ENSG00000186280	-0.0364394	0.785752	-0.10987	0.913003	0.946528	-5.89886	Pa14C_KEAP1KO
ENSG00000072958	0.0363856	6.02288	0.506743	0.614819	0.75137	-7.39594	Pa14C_KEAP1KO
ENSG00000049249	-0.0363568	0.30977	-0.073862	0.941449	0.964422	-5.789	Pa14C_KEAP1KO
ENSG00000072864	-0.0363001	4.9603	-0.442118	0.66053	0.788041	-7.2627	Pa14C_KEAP1KO
ENSG00000135763	0.0362902	5.7331	0.503963	0.616755	0.752799	-7.53831	Pa14C_KEAP1KO
ENSG00000178607	-0.0362803	4.22102	-0.360302	0.720313	0.832545	-7.16524	Pa14C_KEAP1KO
ENSG00000226742	-0.0362286	3.6931	-0.365849	0.716198	0.829876	-7.08044	Pa14C_KEAP1KO
ENSG00000196313	0.036195	6.95296	0.70515	0.484365	0.639572	-7.59372	Pa14C_KEAP1KO
ENSG00000136197	0.0361798	3.98575	0.332146	0.741328	0.847181	-7.05259	Pa14C_KEAP1KO
ENSG00000196839	-0.0361796	3.69794	-0.259558	0.796393	0.876693	-6.74112	Pa14C_KEAP1KO
ENSG00000005339	0.0361361	7.62739	0.545074	0.588405	0.730095	-7.77694	Pa14C_KEAP1KO
ENSG00000115318	-0.0361233	1.02381	-0.160536	0.873181	0.919318	-6.24751	Pa14C_KEAP1KO
ENSG00000085998	0.0360855	6.43654	0.904504	0.370564	0.531733	-7.48972	Pa14C_KEAP1KO
ENSG00000229809	-0.0360378	2.88973	-0.269414	0.788848	0.873443	-6.74642	Pa14C_KEAP1KO
ENSG00000035928	0.0359953	6.62961	0.639119	0.525998	0.676995	-7.61826	Pa14C_KEAP1KO
ENSG00000129484	0.0359042	5.13228	0.343513	0.732818	0.840924	-7.36955	Pa14C_KEAP1KO
ENSG00000136280	0.0358869	6.11219	0.580544	0.564455	0.711467	-7.47123	Pa14C_KEAP1KO
ENSG00000136152	-0.0358784	5.08399	-0.511732	0.611351	0.748996	-7.35782	Pa14C_KEAP1KO
ENSG00000224081	0.0358646	-0.106363	0.188711	0.851172	0.905805	-6.76377	Pa14C_KEAP1KO
ENSG00000104517	-0.0358283	7.66792	-0.636207	0.527877	0.678548	-7.75093	Pa14C_KEAP1KO
ENSG00000168090	0.0357908	7.34371	0.683022	0.498109	0.65238	-7.68443	Pa14C_KEAP1KO
ENSG00000135046	0.0357295	8.53308	1.0592	0.295183	0.453618	-7.75246	Pa14C_KEAP1KO
ENSG00000268858	-0.0357151	4.22904	-0.276776	0.783225	0.870447	-7.11809	Pa14C_KEAP1KO
ENSG00000060069	0.0357121	4.47652	0.40832	0.684983	0.806985	-7.16495	Pa14C_KEAP1KO
ENSG00000112877	0.0356763	3.75444	0.465446	0.643866	0.774814	-7.20078	Pa14C_KEAP1KO
ENSG00000109705	-0.0356205	0.638998	-0.0642753	0.949037	0.969479	-5.53169	Pa14C_KEAP1KO
ENSG00000171914	-0.0356118	4.53798	-0.251686	0.802434	0.879607	-7.00706	Pa14C_KEAP1KO
ENSG00000106105	-0.0355938	7.90425	-0.523378	0.603289	0.742517	-7.83948	Pa14C_KEAP1KO
ENSG00000152223	-0.035592	5.16179	-0.288636	0.774191	0.865906	-7.31581	Pa14C_KEAP1KO
ENSG00000067221	-0.0355169	2.94615	-0.273389	0.78581	0.87188	-6.96579	Pa14C_KEAP1KO
ENSG00000169855	-0.0354947	4.97729	-0.48879	0.627373	0.761343	-7.45111	Pa14C_KEAP1KO
ENSG00000187840	0.035489	5.35146	0.384109	0.702714	0.819462	-7.40483	Pa14C_KEAP1KO
ENSG00000185507	-0.0354558	1.1731	-0.114038	0.909717	0.944451	-6.51422	Pa14C_KEAP1KO
ENSG00000125970	0.0354402	7.81417	0.972426	0.336057	0.497309	-7.55068	Pa14C_KEAP1KO
ENSG00000007392	-0.0354394	4.91813	-0.426352	0.671892	0.797195	-7.33881	Pa14C_KEAP1KO
ENSG00000175087	-0.0354024	3.61596	-0.31635	0.753205	0.853805	-7.12446	Pa14C_KEAP1KO
ENSG00000166272	0.0353845	6.40515	0.58046	0.564512	0.711474	-7.44652	Pa14C_KEAP1KO
ENSG00000244171	0.0353684	-2.48769	0.0420393	0.966654	0.980299	-5.23178	Pa14C_KEAP1KO
ENSG00000131381	-0.0353312	4.13333	-0.361412	0.719489	0.831998	-7.08668	Pa14C_KEAP1KO
ENSG00000143178	-0.0352882	0.189371	-0.0774336	0.938623	0.962922	-5.87524	Pa14C_KEAP1KO
ENSG00000004864	0.0352735	6.04583	0.496241	0.622149	0.75677	-7.54707	Pa14C_KEAP1KO
ENSG00000092853	0.0352192	6.06534	0.491216	0.62567	0.759902	-7.58926	Pa14C_KEAP1KO
ENSG00000143799	0.0351816	8.22322	1.07955	0.286116	0.44288	-7.5036	Pa14C_KEAP1KO
ENSG00000228437	-0.0351515	-0.0999653	-0.134902	0.893293	0.933873	-6.22813	Pa14C_KEAP1KO
ENSG00000271754	-0.03515	-1.32204	-0.0597468	0.952623	0.971757	-5.36762	Pa14C_KEAP1KO
ENSG00000066136	0.0351439	5.44753	0.576321	0.567281	0.713705	-7.49361	Pa14C_KEAP1KO
ENSG00000196214	-0.0351018	4.26035	-0.361615	0.719339	0.831933	-7.14525	Pa14C_KEAP1KO
ENSG00000122783	-0.0350491	5.47027	-0.486909	0.628695	0.762267	-7.44984	Pa14C_KEAP1KO
ENSG00000102524	0.0349963	-1.43293	0.0497567	0.960537	0.97628	-5.4017	Pa14C_KEAP1KO
ENSG00000012211	-0.0349565	4.5354	-0.399464	0.691449	0.811735	-7.33758	Pa14C_KEAP1KO
ENSG00000070366	-0.0349445	5.25396	-0.511595	0.611446	0.749039	-7.28662	Pa14C_KEAP1KO
ENSG00000166747	-0.0349199	7.50188	-0.926699	0.359046	0.520839	-7.57692	Pa14C_KEAP1KO
ENSG00000159352	0.034889	7.25971	0.723459	0.473157	0.629427	-7.65216	Pa14C_KEAP1KO
ENSG00000157992	0.0348818	1.73598	0.20361	0.83958	0.898555	-6.61705	Pa14C_KEAP1KO
ENSG00000160888	0.0348763	6.23009	0.470999	0.639926	0.771634	-7.62936	Pa14C_KEAP1KO
ENSG00000075420	-0.0347976	7.15915	-0.67725	0.501728	0.655301	-7.70084	Pa14C_KEAP1KO
ENSG00000136052	-0.0347349	4.19834	-0.496723	0.621812	0.756412	-7.26948	Pa14C_KEAP1KO
ENSG00000173801	0.0347162	7.65981	1.06054	0.294582	0.452813	-7.6078	Pa14C_KEAP1KO
ENSG00000179409	0.034689	5.98196	0.545163	0.588344	0.73007	-7.47653	Pa14C_KEAP1KO
ENSG00000143198	-0.0346085	5.79928	-0.627397	0.533583	0.683719	-7.61224	Pa14C_KEAP1KO
ENSG00000137996	0.0345061	5.52034	0.645161	0.522112	0.673462	-7.50795	Pa14C_KEAP1KO
ENSG00000167861	0.0344907	3.29235	0.448774	0.655757	0.784317	-7.44944	Pa14C_KEAP1KO
ENSG00000013375	0.034477	5.60108	0.473946	0.637839	0.770201	-7.39308	Pa14C_KEAP1KO
ENSG00000256663	0.0344455	0.155496	0.1172	0.907225	0.942503	-6.05818	Pa14C_KEAP1KO
ENSG00000275874	-0.0344312	-3.53916	-0.461869	0.646409	0.776605	-7.07948	Pa14C_KEAP1KO
ENSG00000188559	-0.0344006	4.68968	-0.453612	0.652297	0.781501	-7.42878	Pa14C_KEAP1KO
ENSG00000143811	0.0343605	4.6561	0.382744	0.703719	0.820309	-7.26971	Pa14C_KEAP1KO
ENSG00000137764	0.0343569	3.93659	0.354647	0.724517	0.835323	-7.00978	Pa14C_KEAP1KO
ENSG00000215021	0.0343462	7.82565	0.827205	0.412503	0.57199	-7.72588	Pa14C_KEAP1KO
ENSG00000278156	0.0342868	-0.276828	0.0912805	0.927676	0.956188	-5.83032	Pa14C_KEAP1KO
ENSG00000069702	-0.0342602	5.02658	-0.482059	0.632109	0.765146	-7.6925	Pa14C_KEAP1KO
ENSG00000133740	0.0342578	4.50606	0.404871	0.687498	0.808977	-7.28602	Pa14C_KEAP1KO
ENSG00000127364	-0.0342526	-1.81409	-0.0408299	0.967613	0.980933	-5.39283	Pa14C_KEAP1KO
ENSG00000165895	-0.0342279	4.98094	-0.246815	0.806178	0.881458	-7.00025	Pa14C_KEAP1KO
ENSG00000122299	0.0342191	6.49638	0.533618	0.596242	0.736986	-7.52633	Pa14C_KEAP1KO
ENSG00000162601	-0.0341955	5.34295	-0.362253	0.718866	0.831548	-7.44669	Pa14C_KEAP1KO
ENSG00000136997	-0.0341865	6.97706	-0.637507	0.527038	0.677889	-7.71681	Pa14C_KEAP1KO
ENSG00000185306	0.0341647	-2.09161	0.107517	0.914859	0.947619	-5.97731	Pa14C_KEAP1KO
ENSG00000137878	-0.0341336	0.194285	-0.200605	0.841915	0.899855	-6.80107	Pa14C_KEAP1KO
ENSG00000161082	0.034121	-1.6605	0.0449522	0.964345	0.979106	-5.31075	Pa14C_KEAP1KO
ENSG00000121064	0.0341089	5.06636	0.443572	0.659486	0.787126	-7.38425	Pa14C_KEAP1KO
ENSG00000185420	0.0340976	3.90771	0.363674	0.717811	0.830927	-7.13741	Pa14C_KEAP1KO
ENSG00000115289	0.0340688	3.63396	0.325526	0.746298	0.849759	-6.96583	Pa14C_KEAP1KO
ENSG00000187994	0.0340327	-1.00714	0.110137	0.912793	0.946421	-6.28359	Pa14C_KEAP1KO
ENSG00000214654	0.0340093	2.09208	0.161896	0.872115	0.91847	-6.43298	Pa14C_KEAP1KO
ENSG00000068024	0.0339757	4.89172	0.280202	0.780611	0.868963	-7.21825	Pa14C_KEAP1KO
ENSG00000182512	-0.0339738	6.28094	-0.601806	0.550335	0.699104	-7.57425	Pa14C_KEAP1KO
ENSG00000124422	0.0339492	8.77817	1.32067	0.193316	0.333821	-7.44593	Pa14C_KEAP1KO
ENSG00000145730	0.0339289	6.4581	0.484532	0.630368	0.763823	-7.58077	Pa14C_KEAP1KO
ENSG00000040633	0.0339204	5.6876	0.483429	0.631145	0.764345	-7.41906	Pa14C_KEAP1KO
ENSG00000163214	0.0339056	5.19784	0.522276	0.60405	0.743038	-7.33956	Pa14C_KEAP1KO
ENSG00000111962	-0.0339055	0.398417	-0.0475646	0.962275	0.977437	-5.30141	Pa14C_KEAP1KO
ENSG00000085840	-0.0339011	4.91274	-0.402268	0.689399	0.810681	-7.35847	Pa14C_KEAP1KO
ENSG00000156273	0.0338474	5.13507	0.353651	0.725258	0.835733	-7.3025	Pa14C_KEAP1KO
ENSG00000100441	0.0338416	6.7074	0.57819	0.56603	0.712758	-7.54498	Pa14C_KEAP1KO
ENSG00000061987	0.0338342	5.66028	0.466637	0.64302	0.774007	-7.36447	Pa14C_KEAP1KO
ENSG00000118965	0.0337531	4.19346	0.271769	0.787048	0.87261	-6.99137	Pa14C_KEAP1KO
ENSG00000184492	0.0337498	-2.31611	0.0520847	0.958693	0.975134	-5.63091	Pa14C_KEAP1KO
ENSG00000175063	-0.0336482	7.23101	-0.709503	0.481687	0.637512	-7.69711	Pa14C_KEAP1KO
ENSG00000197020	-0.0336341	-0.163196	-0.0569119	0.954868	0.97298	-5.43116	Pa14C_KEAP1KO
ENSG00000105926	0.0336188	5.30399	0.360675	0.720037	0.832377	-7.32633	Pa14C_KEAP1KO
ENSG00000111596	-0.0335433	5.91247	-0.613215	0.542834	0.692311	-7.53773	Pa14C_KEAP1KO
ENSG00000099812	-0.0335376	5.44287	-0.546509	0.587426	0.729341	-7.6823	Pa14C_KEAP1KO
ENSG00000169045	-0.0335069	8.05754	-0.582534	0.563126	0.710449	-7.85426	Pa14C_KEAP1KO
ENSG00000164308	-0.0334695	3.41169	-0.0781851	0.938029	0.962622	-6.04334	Pa14C_KEAP1KO
ENSG00000146872	0.0334636	6.2431	0.632169	0.530488	0.680899	-7.46957	Pa14C_KEAP1KO
ENSG00000265491	0.0334477	5.79409	0.58326	0.562642	0.710092	-7.33373	Pa14C_KEAP1KO
ENSG00000124145	0.0334134	7.8213	0.775934	0.441863	0.600868	-7.88715	Pa14C_KEAP1KO
ENSG00000274220	0.0334045	-1.53255	0.0540212	0.957158	0.974134	-5.50049	Pa14C_KEAP1KO
ENSG00000116128	-0.0333754	4.70575	-0.464591	0.644473	0.775211	-7.25752	Pa14C_KEAP1KO
ENSG00000178988	0.0333588	5.82637	0.534313	0.595766	0.73659	-7.4958	Pa14C_KEAP1KO
ENSG00000146904	-0.0333505	0.852449	-0.378186	0.707078	0.82282	-7.18991	Pa14C_KEAP1KO
ENSG00000117419	0.0333394	5.69847	0.595923	0.554224	0.702579	-7.46134	Pa14C_KEAP1KO
ENSG00000172339	-0.0333104	2.63551	-0.242838	0.809239	0.883251	-6.75835	Pa14C_KEAP1KO
ENSG00000124535	0.0333043	6.43323	0.513902	0.609845	0.747928	-7.63562	Pa14C_KEAP1KO
ENSG00000120699	-0.0332802	5.26933	-0.486539	0.628955	0.762477	-7.42774	Pa14C_KEAP1KO
ENSG00000009780	0.033243	3.14898	0.269041	0.789133	0.873443	-6.88796	Pa14C_KEAP1KO
ENSG00000064393	0.0331983	6.81942	0.294389	0.76982	0.863148	-7.81039	Pa14C_KEAP1KO
ENSG00000120948	-0.0331785	7.71168	-0.721119	0.474581	0.630874	-7.73168	Pa14C_KEAP1KO
ENSG00000036549	0.0331029	5.86359	0.584459	0.561842	0.709336	-7.49232	Pa14C_KEAP1KO
ENSG00000181610	-0.0330475	5.58442	-0.550771	0.584526	0.727016	-7.49219	Pa14C_KEAP1KO
ENSG00000178764	0.0330124	3.00858	0.207332	0.83669	0.897173	-6.79718	Pa14C_KEAP1KO
ENSG00000012048	-0.0330048	5.6913	-0.609215	0.545458	0.694755	-7.46563	Pa14C_KEAP1KO
ENSG00000177479	0.0329814	6.43432	0.71672	0.477265	0.633023	-7.49135	Pa14C_KEAP1KO
ENSG00000278376	0.0329684	-0.150615	0.0835292	0.933803	0.959861	-5.76916	Pa14C_KEAP1KO
ENSG00000146463	0.0329212	6.63645	0.671394	0.505415	0.658755	-7.61885	Pa14C_KEAP1KO
ENSG00000133069	0.0329053	2.35956	0.182773	0.855801	0.908761	-6.55361	Pa14C_KEAP1KO
ENSG00000062485	-0.0329043	7.81772	-0.759805	0.451349	0.609372	-7.67595	Pa14C_KEAP1KO
ENSG00000147592	-0.032896	4.42827	-0.393528	0.695795	0.814134	-7.25998	Pa14C_KEAP1KO
ENSG00000116288	-0.0328919	7.51035	-0.758844	0.451918	0.60976	-7.73116	Pa14C_KEAP1KO
ENSG00000121057	0.0328919	5.8913	0.550341	0.584818	0.727278	-7.56056	Pa14C_KEAP1KO
ENSG00000253731	-0.0328908	-0.948021	-0.0665818	0.947211	0.96844	-5.61071	Pa14C_KEAP1KO
ENSG00000158023	0.0328884	1.48992	0.0608186	0.951774	0.971339	-5.59059	Pa14C_KEAP1KO
ENSG00000280789	-0.0327858	4.14229	-0.372237	0.711471	0.826185	-7.22718	Pa14C_KEAP1KO
ENSG00000167925	0.0327812	3.43809	0.238478	0.812597	0.885241	-6.93134	Pa14C_KEAP1KO
ENSG00000143321	-0.0327724	9.55107	-1.16624	0.249684	0.401091	-7.71147	Pa14C_KEAP1KO
ENSG00000153187	0.0327593	9.7755	0.778404	0.440421	0.599507	-8.06805	Pa14C_KEAP1KO
ENSG00000141012	0.0327582	5.75828	0.637311	0.527164	0.677952	-7.51958	Pa14C_KEAP1KO
ENSG00000101310	-0.0327476	6.92229	-0.770527	0.44503	0.603399	-7.67849	Pa14C_KEAP1KO
ENSG00000160233	-0.0327355	-0.513586	-0.0723107	0.942676	0.965343	-5.66725	Pa14C_KEAP1KO
ENSG00000132740	0.0327269	5.01232	0.468784	0.641496	0.772541	-7.354	Pa14C_KEAP1KO
ENSG00000213585	0.0327184	8.1483	0.788335	0.434651	0.593389	-7.79185	Pa14C_KEAP1KO
ENSG00000126562	0.0326974	1.53896	0.187756	0.851916	0.905996	-6.67978	Pa14C_KEAP1KO
ENSG00000141568	0.0326609	7.23709	0.731556	0.468247	0.62506	-7.63521	Pa14C_KEAP1KO
ENSG00000169062	-0.0326169	5.17362	-0.425023	0.672853	0.797693	-7.37436	Pa14C_KEAP1KO
ENSG00000261118	0.0325543	-2.01643	0.0359171	0.971508	0.983415	-5.41997	Pa14C_KEAP1KO
ENSG00000173230	-0.0324567	6.93393	-0.265728	0.791667	0.874572	-7.63169	Pa14C_KEAP1KO
ENSG00000205765	-0.0324285	5.67825	-0.647748	0.520452	0.672157	-7.55593	Pa14C_KEAP1KO
ENSG00000185973	0.0323994	3.93716	0.303639	0.762808	0.859155	-6.95764	Pa14C_KEAP1KO
ENSG00000197956	0.0323908	10.1424	0.597799	0.552983	0.701483	-8.39491	Pa14C_KEAP1KO
ENSG00000239900	-0.0323887	2.85642	-0.211165	0.833716	0.895753	-6.83209	Pa14C_KEAP1KO
ENSG00000230896	0.0323853	0.372065	0.104905	0.916919	0.948585	-6.13381	Pa14C_KEAP1KO
ENSG00000083812	0.0323125	3.77364	0.309352	0.758488	0.856418	-6.98651	Pa14C_KEAP1KO
ENSG00000067606	-0.032311	4.89255	-0.453421	0.652433	0.781562	-7.47001	Pa14C_KEAP1KO
ENSG00000130340	-0.0322948	6.20102	-0.46409	0.644829	0.775471	-7.56026	Pa14C_KEAP1KO
ENSG00000107771	-0.0322341	5.75037	-0.462802	0.645746	0.77623	-7.47958	Pa14C_KEAP1KO
ENSG00000175505	-0.0322062	4.63728	-0.449093	0.655528	0.7841	-7.52193	Pa14C_KEAP1KO
ENSG00000090061	-0.0321749	6.44102	-0.594037	0.555474	0.703558	-7.55939	Pa14C_KEAP1KO
ENSG00000029725	0.0321363	6.10152	0.578168	0.566044	0.712758	-7.51514	Pa14C_KEAP1KO
ENSG00000139842	0.0321049	7.35702	0.834101	0.408648	0.568159	-7.66197	Pa14C_KEAP1KO
ENSG00000174951	-0.0320766	1.40666	-0.230747	0.818562	0.888488	-6.82896	Pa14C_KEAP1KO
ENSG00000140832	-0.0320577	2.11473	-0.464595	0.644471	0.775211	-7.47517	Pa14C_KEAP1KO
ENSG00000070718	0.0320544	4.303	0.263049	0.793718	0.875393	-7.06705	Pa14C_KEAP1KO
ENSG00000131115	0.0320321	3.78338	0.320085	0.750391	0.852153	-7.13844	Pa14C_KEAP1KO
ENSG00000105649	-0.0320284	0.25567	-0.144046	0.88611	0.928231	-6.3286	Pa14C_KEAP1KO
ENSG00000198841	0.0320123	2.07614	0.147413	0.883467	0.926632	-6.39719	Pa14C_KEAP1KO
ENSG00000198393	-0.032	3.81811	-0.274145	0.785232	0.871665	-7.01639	Pa14C_KEAP1KO
ENSG00000156304	-0.0319907	5.89984	-0.467302	0.642548	0.773649	-7.51554	Pa14C_KEAP1KO
ENSG00000267002	-0.0319869	1.97524	-0.188584	0.85127	0.90584	-6.48063	Pa14C_KEAP1KO
ENSG00000147419	-0.0319631	4.91409	-0.381646	0.704527	0.820981	-7.28979	Pa14C_KEAP1KO
ENSG00000167785	0.0319586	2.19005	0.163563	0.87081	0.917643	-6.3217	Pa14C_KEAP1KO
ENSG00000122359	-0.0319116	8.12059	-0.945915	0.349264	0.511043	-7.63801	Pa14C_KEAP1KO
ENSG00000101052	0.0318855	4.74067	0.423369	0.674051	0.798363	-7.31482	Pa14C_KEAP1KO
ENSG00000135503	0.0318471	4.79228	0.333124	0.740594	0.846818	-7.15802	Pa14C_KEAP1KO
ENSG00000112379	0.0318115	3.73575	0.311675	0.756733	0.85542	-7.50717	Pa14C_KEAP1KO
ENSG00000135414	-0.0318065	4.38022	-0.284529	0.777316	0.867238	-7.01113	Pa14C_KEAP1KO
ENSG00000196584	-0.0317886	4.7857	-0.271286	0.787417	0.8728	-7.05417	Pa14C_KEAP1KO
ENSG00000118579	-0.0317766	6.04195	-0.583354	0.562579	0.710064	-7.56013	Pa14C_KEAP1KO
ENSG00000147604	-0.0317545	9.97889	-0.876167	0.385611	0.545703	-7.96265	Pa14C_KEAP1KO
ENSG00000123684	-0.0316782	6.98545	-0.704891	0.484525	0.639641	-7.65566	Pa14C_KEAP1KO
ENSG00000125743	-0.0316442	7.47995	-0.693586	0.491521	0.646012	-7.76473	Pa14C_KEAP1KO
ENSG00000135070	-0.0316393	4.97975	-0.443939	0.659223	0.786918	-7.25595	Pa14C_KEAP1KO
ENSG00000197863	-0.031558	1.91357	-0.120148	0.904903	0.940946	-6.19579	Pa14C_KEAP1KO
ENSG00000174446	-0.0315454	4.30371	-0.364419	0.717259	0.830505	-7.23315	Pa14C_KEAP1KO
ENSG00000072736	0.0314378	5.04792	0.426648	0.671678	0.797102	-7.33891	Pa14C_KEAP1KO
ENSG00000096060	-0.0313321	5.13362	-0.278113	0.782205	0.86986	-6.99143	Pa14C_KEAP1KO
ENSG00000213533	0.0313251	4.10416	0.354257	0.724807	0.835469	-7.18009	Pa14C_KEAP1KO
ENSG00000156232	0.0312939	4.47687	0.359094	0.721211	0.833191	-7.28614	Pa14C_KEAP1KO
ENSG00000119523	0.0312578	5.13098	0.438784	0.662926	0.790004	-7.28847	Pa14C_KEAP1KO
ENSG00000204856	0.0312426	4.15191	0.298032	0.767056	0.861635	-6.98889	Pa14C_KEAP1KO
ENSG00000182858	0.0312363	5.07913	0.494137	0.623623	0.758041	-7.41219	Pa14C_KEAP1KO
ENSG00000128989	-0.0311848	7.88711	-0.770834	0.44485	0.603305	-7.79941	Pa14C_KEAP1KO
ENSG00000137513	-0.0311763	5.23722	-0.384911	0.702124	0.819098	-7.3891	Pa14C_KEAP1KO
ENSG00000173898	-0.0311354	6.5109	-0.532301	0.597147	0.737743	-7.8042	Pa14C_KEAP1KO
ENSG00000174282	-0.0311081	2.66691	-0.191846	0.848729	0.904404	-6.7545	Pa14C_KEAP1KO
ENSG00000162302	-0.0310366	7.15015	-0.454451	0.651697	0.780994	-7.84456	Pa14C_KEAP1KO
ENSG00000164306	-0.0309594	4.00262	-0.303363	0.763017	0.859269	-7.10477	Pa14C_KEAP1KO
ENSG00000168807	0.0308929	6.22736	0.506105	0.615263	0.75173	-7.56092	Pa14C_KEAP1KO
ENSG00000165660	-0.0308721	5.11209	-0.385312	0.701829	0.818862	-7.36948	Pa14C_KEAP1KO
ENSG00000174547	-0.0308353	6.4681	-0.565411	0.574614	0.719448	-7.62908	Pa14C_KEAP1KO
ENSG00000135749	-0.0307969	3.85483	-0.294119	0.770025	0.863268	-7.17232	Pa14C_KEAP1KO
ENSG00000130779	0.0307939	7.46171	0.862002	0.393275	0.553595	-7.59598	Pa14C_KEAP1KO
ENSG00000198176	-0.030772	7.72853	-0.814572	0.419624	0.578235	-7.78079	Pa14C_KEAP1KO
ENSG00000116580	0.0307253	5.83181	0.397776	0.692683	0.812428	-7.47972	Pa14C_KEAP1KO
ENSG00000242086	0.0307088	0.702677	0.0815792	0.935345	0.960842	-5.91708	Pa14C_KEAP1KO
ENSG00000043093	-0.0306716	6.23047	-0.472181	0.639088	0.771025	-7.5701	Pa14C_KEAP1KO
ENSG00000115310	0.0306085	9.46087	0.849013	0.400386	0.560375	-7.8537	Pa14C_KEAP1KO
ENSG00000213390	-0.030586	4.59343	-0.411561	0.682622	0.805238	-7.25391	Pa14C_KEAP1KO
ENSG00000080371	0.0305774	6.51124	0.591669	0.557045	0.705093	-7.72567	Pa14C_KEAP1KO
ENSG00000084623	0.0305734	7.77147	0.835826	0.407687	0.56718	-7.72262	Pa14C_KEAP1KO
ENSG00000144120	-0.0305548	3.53888	-0.265391	0.791925	0.874725	-6.8574	Pa14C_KEAP1KO
ENSG00000213614	-0.030531	5.32763	-0.396237	0.69381	0.812743	-7.34062	Pa14C_KEAP1KO
ENSG00000165886	-0.0305089	5.18937	-0.39718	0.69312	0.812617	-7.51544	Pa14C_KEAP1KO
ENSG00000164610	-0.030494	3.81595	-0.270484	0.78803	0.873042	-6.98182	Pa14C_KEAP1KO
ENSG00000196405	-0.0304792	0.995739	-0.44739	0.656748	0.785343	-7.30998	Pa14C_KEAP1KO
ENSG00000198815	0.030456	6.21771	0.607238	0.546757	0.695971	-7.57051	Pa14C_KEAP1KO
ENSG00000053900	0.0304133	4.60481	0.364172	0.717442	0.830663	-7.28765	Pa14C_KEAP1KO
ENSG00000005810	-0.0304045	6.65567	-0.254152	0.80054	0.87882	-7.7901	Pa14C_KEAP1KO
ENSG00000246705	0.0303985	5.74466	0.747333	0.458765	0.616501	-7.78348	Pa14C_KEAP1KO
ENSG00000185168	-0.030395	-0.945593	-0.0732504	0.941933	0.96475	-5.91815	Pa14C_KEAP1KO
ENSG00000149761	-0.0303689	5.20137	-0.389833	0.698506	0.816387	-7.45607	Pa14C_KEAP1KO
ENSG00000115998	0.030328	3.02709	0.160339	0.873335	0.919374	-6.68985	Pa14C_KEAP1KO
ENSG00000134453	0.0303221	6.40175	0.60527	0.548052	0.697306	-7.64504	Pa14C_KEAP1KO
ENSG00000104714	-0.0303219	3.3564	-0.279961	0.780795	0.869024	-6.77417	Pa14C_KEAP1KO
ENSG00000054967	-0.0303035	4.09576	-0.293125	0.770779	0.863787	-7.15179	Pa14C_KEAP1KO
ENSG00000095787	-0.0302937	7.43544	-0.819487	0.416845	0.575513	-7.64881	Pa14C_KEAP1KO
ENSG00000100522	0.0302804	7.0019	0.567806	0.573	0.718445	-7.72418	Pa14C_KEAP1KO
ENSG00000167085	-0.0302709	7.46035	-0.650772	0.518516	0.670244	-7.74868	Pa14C_KEAP1KO
ENSG00000169057	0.0301578	6.78994	0.482971	0.631467	0.76463	-7.65595	Pa14C_KEAP1KO
ENSG00000115295	0.0301461	7.07092	0.411017	0.683019	0.805444	-7.83734	Pa14C_KEAP1KO
ENSG00000151117	0.0301033	-1.0601	0.0533117	0.95772	0.974426	-5.53257	Pa14C_KEAP1KO
ENSG00000113273	0.0300743	4.52993	0.432165	0.667694	0.793866	-7.33255	Pa14C_KEAP1KO
ENSG00000100243	-0.0300737	6.53741	-0.580415	0.564541	0.711474	-7.63292	Pa14C_KEAP1KO
ENSG00000139990	-0.0300692	6.02754	-0.501031	0.618801	0.754307	-7.5158	Pa14C_KEAP1KO
ENSG00000171302	-0.0300485	7.31713	-0.75977	0.45137	0.609372	-7.7051	Pa14C_KEAP1KO
ENSG00000157538	-0.0300369	5.07041	-0.3814	0.704708	0.82104	-7.40134	Pa14C_KEAP1KO
ENSG00000103061	-0.0300152	4.49528	-0.28697	0.775458	0.866264	-7.14153	Pa14C_KEAP1KO
ENSG00000132436	0.0300096	5.19509	0.463454	0.645282	0.775883	-7.43163	Pa14C_KEAP1KO
ENSG00000134533	-0.0299279	-1.83631	-0.216216	0.829801	0.893663	-6.64592	Pa14C_KEAP1KO
ENSG00000165244	-0.0299087	5.19363	-0.387486	0.700231	0.817699	-7.36443	Pa14C_KEAP1KO
ENSG00000052126	0.0298691	4.81914	0.387212	0.700432	0.817763	-7.43407	Pa14C_KEAP1KO
ENSG00000103227	0.0298502	2.95251	0.264412	0.792675	0.874952	-6.79693	Pa14C_KEAP1KO
ENSG00000197622	-0.0298461	6.53821	-0.663226	0.510582	0.663191	-7.64296	Pa14C_KEAP1KO
ENSG00000127955	0.0298058	4.60569	0.253493	0.801046	0.87919	-7.06872	Pa14C_KEAP1KO
ENSG00000111727	0.0297813	3.91608	0.320663	0.749956	0.852136	-7.09102	Pa14C_KEAP1KO
ENSG00000118197	0.0297768	4.2139	0.318397	0.751663	0.852521	-7.22057	Pa14C_KEAP1KO
ENSG00000048405	-0.029734	5.15419	-0.420598	0.676059	0.800205	-7.38615	Pa14C_KEAP1KO
ENSG00000112365	0.029697	4.52245	0.254725	0.8001	0.87882	-7.06188	Pa14C_KEAP1KO
ENSG00000135679	0.029651	6.60411	0.392553	0.69651	0.814754	-7.82893	Pa14C_KEAP1KO
ENSG00000170881	0.0296363	1.68589	0.106391	0.915747	0.948002	-6.08408	Pa14C_KEAP1KO
ENSG00000108592	-0.0295986	6.23059	-0.43706	0.664166	0.791002	-7.63389	Pa14C_KEAP1KO
ENSG00000290578	-0.0295569	-0.132891	-0.0780659	0.938123	0.962633	-5.6552	Pa14C_KEAP1KO
ENSG00000182973	-0.0295376	4.51137	-0.31417	0.754849	0.854439	-7.21724	Pa14C_KEAP1KO
ENSG00000101474	0.0295223	7.38976	0.748825	0.457874	0.615727	-7.68886	Pa14C_KEAP1KO
ENSG00000134874	0.0295109	2.15576	0.403254	0.688679	0.809989	-7.23568	Pa14C_KEAP1KO
ENSG00000167264	0.0294974	3.77382	0.287175	0.775302	0.866264	-7.09051	Pa14C_KEAP1KO
ENSG00000204315	0.0294438	-0.72597	0.0416823	0.966937	0.980485	-5.68766	Pa14C_KEAP1KO
ENSG00000182944	0.02941	8.24189	0.616358	0.540776	0.690484	-7.87855	Pa14C_KEAP1KO
ENSG00000165516	-0.0293751	5.25904	-0.304668	0.762029	0.85888	-7.32647	Pa14C_KEAP1KO
ENSG00000164953	-0.0293308	3.57065	-0.185636	0.853568	0.907169	-6.72863	Pa14C_KEAP1KO
ENSG00000167460	-0.0293193	8.52635	-0.422416	0.674741	0.799074	-7.80421	Pa14C_KEAP1KO
ENSG00000121289	0.0292686	5.3641	0.596755	0.553674	0.702032	-7.43232	Pa14C_KEAP1KO
ENSG00000173258	0.0292685	-0.295844	0.142611	0.887236	0.929021	-6.26592	Pa14C_KEAP1KO
ENSG00000263956	0.0292484	3.25997	0.187935	0.851776	0.905957	-6.79588	Pa14C_KEAP1KO
ENSG00000050344	-0.0292366	5.91783	-0.384447	0.702465	0.819334	-7.70594	Pa14C_KEAP1KO
ENSG00000089060	0.0291036	4.63744	0.407685	0.685445	0.807261	-7.31757	Pa14C_KEAP1KO
ENSG00000285872	0.029006	-0.826011	0.0549552	0.956418	0.973698	-5.75738	Pa14C_KEAP1KO
ENSG00000054179	0.0289976	0.667433	0.133326	0.894532	0.934284	-6.37379	Pa14C_KEAP1KO
ENSG00000288945	-0.0289918	-2.21518	-0.0576537	0.954281	0.972587	-5.62965	Pa14C_KEAP1KO
ENSG00000123739	0.0289718	4.39854	0.419571	0.676803	0.800818	-7.48636	Pa14C_KEAP1KO
ENSG00000155761	-0.0289337	-2.44297	-0.0312753	0.975189	0.985843	-5.24294	Pa14C_KEAP1KO
ENSG00000095951	0.0289264	4.49869	0.2871	0.775359	0.866264	-7.10932	Pa14C_KEAP1KO
ENSG00000122406	-0.0289132	9.47039	-0.854659	0.397285	0.557536	-7.94387	Pa14C_KEAP1KO
ENSG00000185019	-0.0289097	4.08527	-0.316321	0.753227	0.853805	-7.21632	Pa14C_KEAP1KO
ENSG00000139725	-0.0288562	6.89325	-0.719646	0.475479	0.631622	-7.92386	Pa14C_KEAP1KO
ENSG00000013364	0.0288521	6.75089	0.308067	0.759458	0.85724	-7.46578	Pa14C_KEAP1KO
ENSG00000145901	0.0287504	6.76351	0.548071	0.586363	0.728459	-7.78475	Pa14C_KEAP1KO
ENSG00000105173	-0.0287482	4.03856	-0.449593	0.655171	0.783929	-7.56022	Pa14C_KEAP1KO
ENSG00000174748	0.0287435	9.39713	0.895884	0.375101	0.535707	-7.85784	Pa14C_KEAP1KO
ENSG00000242779	0.0286975	1.59593	0.0230603	0.981705	0.990051	-4.97772	Pa14C_KEAP1KO
ENSG00000242615	0.0286975	-3.10869	0.0226633	0.982019	0.990199	-4.97772	Pa14C_KEAP1KO
ENSG00000240429	-0.028662	2.54323	-0.116206	0.908009	0.943065	-6.38404	Pa14C_KEAP1KO
ENSG00000281649	-0.0286561	6.27322	-0.360268	0.720339	0.832545	-7.4306	Pa14C_KEAP1KO
ENSG00000011405	0.0286514	6.68527	0.562981	0.576253	0.720689	-7.58039	Pa14C_KEAP1KO
ENSG00000134779	-0.028647	6.04909	-0.563921	0.575619	0.720145	-7.59474	Pa14C_KEAP1KO
ENSG00000197982	0.0285994	5.89465	0.399825	0.691184	0.811545	-7.57492	Pa14C_KEAP1KO
ENSG00000286019	0.0285863	2.67183	0.254069	0.800604	0.87882	-6.88844	Pa14C_KEAP1KO
ENSG00000108423	-0.0285577	3.40701	-0.195931	0.84555	0.902031	-6.79964	Pa14C_KEAP1KO
ENSG00000162437	-0.0285445	5.05161	-0.492764	0.624585	0.758844	-7.47401	Pa14C_KEAP1KO
ENSG00000173852	0.0285099	6.53855	0.599039	0.552163	0.700725	-7.57282	Pa14C_KEAP1KO
ENSG00000276293	-0.0285055	4.89121	-0.356041	0.72348	0.834484	-7.36297	Pa14C_KEAP1KO
ENSG00000182810	0.0284768	3.79574	0.212807	0.832442	0.895403	-7.09434	Pa14C_KEAP1KO
ENSG00000161277	-0.0284516	2.56664	-0.197158	0.844595	0.901517	-6.70993	Pa14C_KEAP1KO
ENSG00000163479	0.0284515	7.1842	0.704889	0.484526	0.639641	-7.67652	Pa14C_KEAP1KO
ENSG00000116353	-0.0284434	4.18862	-0.35664	0.723035	0.834024	-7.16358	Pa14C_KEAP1KO
ENSG00000101849	-0.0283827	5.9916	-0.469876	0.640722	0.771976	-7.63867	Pa14C_KEAP1KO
ENSG00000286732	-0.0283549	-3.13402	-0.0503389	0.960076	0.97598	-5.62798	Pa14C_KEAP1KO
ENSG00000184254	-0.0283449	7.23471	-0.568375	0.572617	0.718067	-8.01661	Pa14C_KEAP1KO
ENSG00000150961	-0.0283296	5.82324	-0.47313	0.638417	0.770595	-7.65496	Pa14C_KEAP1KO
ENSG00000137207	-0.0282796	6.23235	-0.431054	0.668495	0.794698	-7.50045	Pa14C_KEAP1KO
ENSG00000089063	0.0282598	7.12938	0.661159	0.511895	0.66422	-7.79541	Pa14C_KEAP1KO
ENSG00000197343	-0.028256	5.7876	-0.396154	0.693871	0.812743	-7.48193	Pa14C_KEAP1KO
ENSG00000125484	0.0282259	6.59097	0.473925	0.637854	0.770201	-7.66406	Pa14C_KEAP1KO
ENSG00000137575	-0.0281903	7.99101	-0.52244	0.603937	0.742951	-7.86951	Pa14C_KEAP1KO
ENSG00000288899	-0.0281469	0.877511	-0.0759835	0.93977	0.963651	-5.9603	Pa14C_KEAP1KO
ENSG00000100890	-0.028127	2.06545	-0.141806	0.887868	0.929412	-6.37148	Pa14C_KEAP1KO
ENSG00000157456	0.028086	6.51906	0.4885	0.627577	0.761388	-7.6707	Pa14C_KEAP1KO
ENSG00000078140	-0.0280057	7.24592	-0.607223	0.546767	0.695971	-7.79192	Pa14C_KEAP1KO
ENSG00000172057	-0.0279875	5.04681	-0.397629	0.692791	0.812436	-7.35417	Pa14C_KEAP1KO
ENSG00000159593	-0.0279817	6.24113	-0.545403	0.588181	0.730021	-7.6	Pa14C_KEAP1KO
ENSG00000180881	0.027941	1.22348	0.121111	0.904145	0.940572	-6.38557	Pa14C_KEAP1KO
ENSG00000256894	0.0279114	0.528428	0.157562	0.875509	0.921057	-6.54898	Pa14C_KEAP1KO
ENSG00000145780	0.027901	4.56268	0.291677	0.771879	0.864634	-7.19919	Pa14C_KEAP1KO
ENSG00000168883	-0.0278971	6.32223	-0.458284	0.648963	0.7785	-7.64486	Pa14C_KEAP1KO
ENSG00000137563	-0.0278951	5.77243	-0.50808	0.613888	0.750804	-7.49238	Pa14C_KEAP1KO
ENSG00000123131	-0.0278721	6.60857	-0.571815	0.570304	0.716442	-7.6363	Pa14C_KEAP1KO
ENSG00000133961	0.0278655	6.42548	0.594639	0.555075	0.703153	-7.5845	Pa14C_KEAP1KO
ENSG00000120437	-0.0278395	6.51438	-0.506075	0.615284	0.75173	-7.66723	Pa14C_KEAP1KO
ENSG00000188690	-0.0278316	5.72874	-0.457298	0.649666	0.779118	-7.56435	Pa14C_KEAP1KO
ENSG00000184863	-0.0278144	6.41664	-0.460003	0.647738	0.77762	-7.61829	Pa14C_KEAP1KO
ENSG00000064309	0.0278063	2.8242	0.211161	0.833719	0.895753	-6.81632	Pa14C_KEAP1KO
ENSG00000196440	0.027806	0.582118	0.12772	0.898942	0.937174	-6.41823	Pa14C_KEAP1KO
ENSG00000260704	-0.0277554	-2.40576	-0.0374242	0.970313	0.982559	-5.47192	Pa14C_KEAP1KO
ENSG00000112078	-0.0277182	6.22676	-0.470675	0.640155	0.771684	-7.48456	Pa14C_KEAP1KO
ENSG00000066044	0.0276881	7.27842	0.556999	0.580299	0.723797	-7.74906	Pa14C_KEAP1KO
ENSG00000188938	-0.0276843	5.71807	-0.445408	0.658169	0.786297	-7.48859	Pa14C_KEAP1KO
ENSG00000085832	0.0276427	6.66718	0.505634	0.615591	0.751949	-7.72565	Pa14C_KEAP1KO
ENSG00000149657	0.0276245	6.4596	0.555117	0.581575	0.724723	-7.61171	Pa14C_KEAP1KO
ENSG00000159267	0.027611	4.46517	0.374976	0.709446	0.82443	-7.33488	Pa14C_KEAP1KO
ENSG00000175390	0.0275981	7.69035	0.605138	0.548139	0.697366	-7.65314	Pa14C_KEAP1KO
ENSG00000129347	0.027582	5.54534	0.348746	0.728913	0.838234	-7.45353	Pa14C_KEAP1KO
ENSG00000233175	-0.0275819	-0.49373	-0.065102	0.948382	0.969286	-5.79639	Pa14C_KEAP1KO
ENSG00000128829	-0.0275618	6.73359	-0.446792	0.657177	0.785537	-7.68395	Pa14C_KEAP1KO
ENSG00000135185	-0.027546	3.68766	-0.273723	0.785555	0.871726	-7.02099	Pa14C_KEAP1KO
ENSG00000174306	-0.0275338	5.57698	-0.363839	0.717689	0.83084	-7.40076	Pa14C_KEAP1KO
ENSG00000160218	0.027523	5.38326	0.385124	0.701967	0.818969	-7.45549	Pa14C_KEAP1KO
ENSG00000184227	-0.0275196	3.1361	-0.218026	0.828399	0.892914	-6.79542	Pa14C_KEAP1KO
ENSG00000167815	0.0275086	6.52578	0.552042	0.583662	0.7263	-7.78703	Pa14C_KEAP1KO
ENSG00000144840	-0.0274961	4.81674	-0.237439	0.813398	0.885712	-7.159	Pa14C_KEAP1KO
ENSG00000149476	0.0274462	5.48803	0.395874	0.694076	0.812875	-7.56436	Pa14C_KEAP1KO
ENSG00000180176	-0.0274417	-1.41986	-0.0714221	0.94338	0.965933	-5.98453	Pa14C_KEAP1KO
ENSG00000240445	-0.0273917	2.36437	-0.170269	0.865565	0.914678	-6.74239	Pa14C_KEAP1KO
ENSG00000101150	-0.027382	7.5354	-0.775313	0.442226	0.601116	-7.69638	Pa14C_KEAP1KO
ENSG00000044574	-0.02737	9.5933	-0.463616	0.645167	0.775798	-8.23425	Pa14C_KEAP1KO
ENSG00000116771	0.0273485	3.22724	0.23181	0.817741	0.888088	-7.03935	Pa14C_KEAP1KO
ENSG00000177173	0.0273277	-1.27582	0.0578507	0.954125	0.972538	-5.83828	Pa14C_KEAP1KO
ENSG00000196476	0.0273269	2.47511	0.166003	0.868901	0.916669	-6.71273	Pa14C_KEAP1KO
ENSG00000143748	-0.0273148	5.02859	-0.279417	0.78121	0.869301	-7.31681	Pa14C_KEAP1KO
ENSG00000004866	0.0272449	4.77094	0.352563	0.726068	0.836289	-7.31844	Pa14C_KEAP1KO
ENSG00000109436	-0.0272405	5.09666	-0.287984	0.774686	0.866077	-7.4135	Pa14C_KEAP1KO
ENSG00000157212	0.0272296	5.53122	0.381583	0.704574	0.820981	-7.42739	Pa14C_KEAP1KO
ENSG00000125744	0.027217	3.81081	0.14717	0.883658	0.926632	-6.68569	Pa14C_KEAP1KO
ENSG00000105290	-0.0272157	4.02502	-0.190365	0.849882	0.905304	-6.93439	Pa14C_KEAP1KO
ENSG00000131828	-0.0271853	6.93927	-0.685171	0.496764	0.65108	-7.67445	Pa14C_KEAP1KO
ENSG00000165240	0.027182	5.11382	0.37526	0.709237	0.824349	-7.48874	Pa14C_KEAP1KO
ENSG00000100395	-0.0271569	5.39765	-0.370349	0.712867	0.827317	-7.45836	Pa14C_KEAP1KO
ENSG00000261359	-0.0271564	-1.12283	-0.0415277	0.96706	0.980485	-5.42807	Pa14C_KEAP1KO
ENSG00000123415	0.0271318	4.48967	0.31437	0.754699	0.854378	-7.19349	Pa14C_KEAP1KO
ENSG00000090316	-0.0271274	6.63331	-0.538121	0.593156	0.734443	-7.70925	Pa14C_KEAP1KO
ENSG00000234965	-0.0271057	-3.26198	-0.0202566	0.983929	0.990993	-5.10307	Pa14C_KEAP1KO
ENSG00000140632	-0.0270778	7.37127	-0.584817	0.561604	0.709238	-7.80612	Pa14C_KEAP1KO
ENSG00000125779	-0.0270486	5.89945	-0.507405	0.614358	0.751223	-7.55545	Pa14C_KEAP1KO
ENSG00000273270	-0.0270471	2.65336	-0.18947	0.85058	0.905408	-6.65582	Pa14C_KEAP1KO
ENSG00000171448	-0.0270021	3.40951	-0.197181	0.844577	0.901517	-6.75388	Pa14C_KEAP1KO
ENSG00000163935	-0.0269843	4.44899	-0.3294	0.743388	0.84842	-7.28981	Pa14C_KEAP1KO
ENSG00000119280	-0.0269573	5.29428	-0.400588	0.690627	0.811456	-7.48187	Pa14C_KEAP1KO
ENSG00000163956	0.0269443	6.55937	0.476875	0.635768	0.768365	-7.76889	Pa14C_KEAP1KO
ENSG00000183386	0.0269243	3.81444	0.168577	0.866888	0.915365	-6.75947	Pa14C_KEAP1KO
ENSG00000122692	-0.0269166	6.60709	-0.577871	0.566243	0.712856	-7.53373	Pa14C_KEAP1KO
ENSG00000196670	-0.0269103	4.12054	-0.237075	0.813679	0.885746	-6.99443	Pa14C_KEAP1KO
ENSG00000198695	0.0268608	5.74503	0.134116	0.893911	0.934077	-7.48619	Pa14C_KEAP1KO
ENSG00000180263	0.0268308	5.46118	0.479788	0.633711	0.76656	-7.75347	Pa14C_KEAP1KO
ENSG00000152518	0.0268228	6.49846	0.462851	0.64571	0.77623	-7.63768	Pa14C_KEAP1KO
ENSG00000103187	-0.0267714	9.30803	-0.637917	0.526773	0.677651	-8.20804	Pa14C_KEAP1KO
ENSG00000140153	-0.0267555	4.78084	-0.389381	0.698838	0.816613	-7.42584	Pa14C_KEAP1KO
ENSG00000147123	-0.0267427	6.36488	-0.521961	0.604268	0.743255	-7.69137	Pa14C_KEAP1KO
ENSG00000133422	0.0267023	6.54578	0.434219	0.666213	0.792585	-7.61552	Pa14C_KEAP1KO
ENSG00000099783	0.0266968	8.47989	0.461884	0.646398	0.776605	-8.02651	Pa14C_KEAP1KO
ENSG00000132604	0.0266493	5.15314	0.342706	0.733422	0.841229	-7.43318	Pa14C_KEAP1KO
ENSG00000215712	0.0266262	3.98471	0.272908	0.786177	0.872012	-7.14025	Pa14C_KEAP1KO
ENSG00000267858	0.026561	2.18175	0.126427	0.899959	0.937791	-6.34375	Pa14C_KEAP1KO
ENSG00000197046	-0.0265502	-2.4663	-0.0213344	0.983074	0.990764	-5.1463	Pa14C_KEAP1KO
ENSG00000169217	-0.0265491	6.89894	-0.497488	0.621277	0.756021	-7.68662	Pa14C_KEAP1KO
ENSG00000174718	0.0265452	5.83613	0.397444	0.692927	0.812498	-7.66211	Pa14C_KEAP1KO
ENSG00000102265	0.0265076	5.91388	0.411794	0.682453	0.805238	-7.54364	Pa14C_KEAP1KO
ENSG00000101945	0.0264998	5.16608	0.370075	0.71307	0.827498	-7.48785	Pa14C_KEAP1KO
ENSG00000188910	-0.0264655	4.00027	-0.420773	0.675932	0.800108	-7.80176	Pa14C_KEAP1KO
ENSG00000175581	-0.0264586	4.81653	-0.306347	0.760759	0.858106	-7.27097	Pa14C_KEAP1KO
ENSG00000161547	-0.0264523	8.17198	-0.455915	0.650652	0.779953	-7.92756	Pa14C_KEAP1KO
ENSG00000147099	-0.0264263	2.86288	-0.169451	0.866204	0.915025	-6.69764	Pa14C_KEAP1KO
ENSG00000198455	0.0264096	4.55444	0.281533	0.779597	0.868171	-7.2624	Pa14C_KEAP1KO
ENSG00000130816	0.0263694	8.13977	0.598183	0.552729	0.701287	-7.83421	Pa14C_KEAP1KO
ENSG00000142208	0.0263679	7.87791	0.643007	0.523496	0.674904	-7.83095	Pa14C_KEAP1KO
ENSG00000137460	-0.0262773	1.78416	-0.23479	0.815441	0.88668	-7.04401	Pa14C_KEAP1KO
ENSG00000289858	-0.0262771	1.22081	-0.0903515	0.92841	0.956554	-6.1549	Pa14C_KEAP1KO
ENSG00000196876	-0.0262753	1.94493	-0.113101	0.910455	0.944829	-6.54398	Pa14C_KEAP1KO
ENSG00000043514	-0.0262037	4.48572	-0.3047	0.762005	0.85888	-7.27361	Pa14C_KEAP1KO
ENSG00000130713	-0.0261985	5.54538	-0.396489	0.693625	0.812724	-7.51708	Pa14C_KEAP1KO
ENSG00000122481	-0.0261975	2.28274	-0.149539	0.881799	0.92558	-6.49647	Pa14C_KEAP1KO
ENSG00000089248	-0.0261868	6.87247	-0.626281	0.534307	0.684251	-7.79587	Pa14C_KEAP1KO
ENSG00000006712	-0.0261606	7.55932	-0.520066	0.605577	0.744192	-7.72488	Pa14C_KEAP1KO
ENSG00000162613	-0.0261445	7.24238	-0.638052	0.526687	0.677634	-7.71898	Pa14C_KEAP1KO
ENSG00000088256	0.0261302	7.30558	0.548437	0.586113	0.728286	-7.76435	Pa14C_KEAP1KO
ENSG00000111879	-0.0261031	-1.24115	-0.207952	0.836209	0.89712	-6.85359	Pa14C_KEAP1KO
ENSG00000102595	-0.0260786	5.09525	-0.325919	0.746002	0.849594	-7.46728	Pa14C_KEAP1KO
ENSG00000244005	0.0259375	5.19905	0.442768	0.660063	0.787655	-7.45696	Pa14C_KEAP1KO
ENSG00000259431	-0.0259368	2.0804	-0.14988	0.881531	0.925464	-6.52074	Pa14C_KEAP1KO
ENSG00000258441	0.0258762	1.19178	0.0906222	0.928197	0.956389	-6.011	Pa14C_KEAP1KO
ENSG00000081177	-0.0258676	5.09155	-0.443655	0.659426	0.787107	-7.47544	Pa14C_KEAP1KO
ENSG00000140835	-0.0258467	-3.43862	-0.0246237	0.980464	0.989223	-5.07229	Pa14C_KEAP1KO
ENSG00000178307	0.0258228	5.05183	0.419891	0.676571	0.800597	-7.62223	Pa14C_KEAP1KO
ENSG00000109572	0.0257925	6.79083	0.521397	0.604657	0.743562	-7.79215	Pa14C_KEAP1KO
ENSG00000131508	0.0257721	6.82586	0.468408	0.641763	0.772756	-7.67794	Pa14C_KEAP1KO
ENSG00000214113	-0.0257667	4.39184	-0.254231	0.80048	0.87882	-7.17233	Pa14C_KEAP1KO
ENSG00000182568	0.0257493	0.161642	0.299698	0.765793	0.860872	-7.3741	Pa14C_KEAP1KO
ENSG00000165115	0.0256847	2.3144	0.142496	0.887327	0.929021	-6.49101	Pa14C_KEAP1KO
ENSG00000157637	-0.025635	7.32077	-0.557387	0.580036	0.723725	-7.78693	Pa14C_KEAP1KO
ENSG00000065526	-0.0256168	7.27058	-0.282564	0.778812	0.867725	-7.87942	Pa14C_KEAP1KO
ENSG00000129219	0.0255988	4.64092	0.347766	0.729644	0.838856	-7.38098	Pa14C_KEAP1KO
ENSG00000005486	0.025551	5.99102	0.414165	0.680729	0.803795	-7.59119	Pa14C_KEAP1KO
ENSG00000223496	0.025527	6.03081	0.376854	0.70806	0.823577	-7.5966	Pa14C_KEAP1KO
ENSG00000162191	-0.0254886	6.37432	-0.428694	0.670199	0.796005	-7.58257	Pa14C_KEAP1KO
ENSG00000242575	-0.0254534	-3.58493	-0.0847047	0.932873	0.959386	-5.98259	Pa14C_KEAP1KO
ENSG00000063177	0.0254314	8.99783	0.708462	0.482327	0.638007	-8.02353	Pa14C_KEAP1KO
ENSG00000154914	0.0254219	3.38463	0.156045	0.876698	0.921715	-6.84821	Pa14C_KEAP1KO
ENSG00000224281	-0.0253885	-1.14344	-0.0567783	0.954974	0.973032	-5.7202	Pa14C_KEAP1KO
ENSG00000088986	-0.0253184	7.80187	-0.522955	0.603581	0.74272	-7.88748	Pa14C_KEAP1KO
ENSG00000167196	0.0253122	5.50908	0.390543	0.697985	0.815885	-7.5739	Pa14C_KEAP1KO
ENSG00000197279	0.0252797	2.61519	0.172023	0.864194	0.913854	-6.86514	Pa14C_KEAP1KO
ENSG00000198824	-0.0252351	5.27772	-0.375687	0.708922	0.824154	-7.44835	Pa14C_KEAP1KO
ENSG00000100596	-0.0252225	6.82033	-0.337251	0.737502	0.844703	-7.85909	Pa14C_KEAP1KO
ENSG00000137857	-0.0252224	-2.80753	-0.0296966	0.976441	0.986488	-5.3051	Pa14C_KEAP1KO
ENSG00000141696	-0.0252083	5.96765	-0.425492	0.672514	0.797505	-7.66026	Pa14C_KEAP1KO
ENSG00000100804	0.0251032	7.17523	0.560813	0.577718	0.722055	-7.81463	Pa14C_KEAP1KO
ENSG00000198890	0.0250708	4.92267	0.287674	0.774922	0.866187	-7.37625	Pa14C_KEAP1KO
ENSG00000067141	-0.0250038	4.55339	-0.509892	0.612629	0.749849	-7.70227	Pa14C_KEAP1KO
ENSG00000201772	0.0249372	-1.55412	0.0307991	0.975566	0.986121	-5.2851	Pa14C_KEAP1KO
ENSG00000167315	-0.024926	3.21756	-0.334601	0.739487	0.845977	-7.33764	Pa14C_KEAP1KO
ENSG00000251131	-0.0248361	-1.18581	-0.0426743	0.966151	0.980013	-5.61735	Pa14C_KEAP1KO
ENSG00000173226	0.0248345	4.00041	0.194254	0.846855	0.903041	-6.89254	Pa14C_KEAP1KO
ENSG00000136144	0.0248076	5.07899	0.260408	0.795742	0.87644	-7.42052	Pa14C_KEAP1KO
ENSG00000047249	0.0248033	5.80993	0.374538	0.709771	0.824644	-7.44804	Pa14C_KEAP1KO
ENSG00000163681	-0.024777	6.25749	-0.503049	0.617393	0.753266	-7.68251	Pa14C_KEAP1KO
ENSG00000113194	-0.0247274	7.15313	-0.473307	0.638291	0.770571	-7.67829	Pa14C_KEAP1KO
ENSG00000011295	0.0247135	5.67008	0.358599	0.721579	0.833191	-7.45035	Pa14C_KEAP1KO
ENSG00000170004	-0.0246633	7.74369	-0.51623	0.608231	0.746675	-7.86316	Pa14C_KEAP1KO
ENSG00000155366	-0.0246477	6.508	-0.502565	0.61773	0.753442	-7.76062	Pa14C_KEAP1KO
ENSG00000055950	-0.0246226	5.80633	-0.418042	0.677912	0.801594	-7.51764	Pa14C_KEAP1KO
ENSG00000127125	-0.0245855	5.47433	-0.408896	0.684563	0.806759	-7.5784	Pa14C_KEAP1KO
ENSG00000133026	0.0244489	6.04402	0.489981	0.626537	0.760694	-7.74257	Pa14C_KEAP1KO
ENSG00000169612	0.0243811	4.08005	0.29611	0.768514	0.862397	-7.24258	Pa14C_KEAP1KO
ENSG00000115129	-0.0243154	4.80139	-0.252103	0.802114	0.879607	-7.30825	Pa14C_KEAP1KO
ENSG00000126746	-0.0242972	6.17552	-0.526088	0.601421	0.741042	-7.64769	Pa14C_KEAP1KO
ENSG00000168818	0.0242945	4.49699	0.351393	0.72694	0.836891	-7.20388	Pa14C_KEAP1KO
ENSG00000198793	-0.024273	7.035	-0.377073	0.707899	0.823444	-7.85375	Pa14C_KEAP1KO
ENSG00000286482	0.0242438	-1.88009	0.025518	0.979755	0.988932	-5.25758	Pa14C_KEAP1KO
ENSG00000160818	0.024219	4.59096	0.256986	0.798366	0.877893	-7.37797	Pa14C_KEAP1KO
ENSG00000284747	0.0242171	-1.03586	0.0390827	0.968998	0.981943	-5.57809	Pa14C_KEAP1KO
ENSG00000254004	-0.0241808	5.22633	-0.366057	0.716045	0.829752	-7.39537	Pa14C_KEAP1KO
ENSG00000032742	-0.0241289	3.19092	-0.229733	0.819344	0.888847	-7.08942	Pa14C_KEAP1KO
ENSG00000135372	-0.0241002	6.86035	-0.370397	0.712831	0.827317	-7.84217	Pa14C_KEAP1KO
ENSG00000232110	0.0240853	1.06114	0.136223	0.892255	0.933064	-7.04007	Pa14C_KEAP1KO
ENSG00000178082	-0.0240834	-1.08003	-0.0449201	0.964371	0.979106	-5.61369	Pa14C_KEAP1KO
ENSG00000124160	-0.0240834	6.04516	-0.286528	0.775794	0.866384	-7.63381	Pa14C_KEAP1KO
ENSG00000102316	0.0240692	6.08996	0.262838	0.79388	0.87549	-7.46057	Pa14C_KEAP1KO
ENSG00000107371	0.0240372	4.42355	0.221658	0.825587	0.891787	-7.05591	Pa14C_KEAP1KO
ENSG00000103591	0.0240102	6.2487	0.440717	0.661536	0.788772	-7.68836	Pa14C_KEAP1KO
ENSG00000151746	0.0239949	5.05198	0.339343	0.735936	0.843566	-7.50331	Pa14C_KEAP1KO
ENSG00000231948	0.0239629	-1.9744	0.0336764	0.973285	0.984763	-5.41269	Pa14C_KEAP1KO
ENSG00000180329	-0.0239003	4.6625	-0.319266	0.751008	0.852385	-7.43933	Pa14C_KEAP1KO
ENSG00000174839	0.0238983	4.38618	0.281459	0.779654	0.868171	-7.22202	Pa14C_KEAP1KO
ENSG00000289294	-0.0238928	1.57174	-0.111429	0.911773	0.945864	-6.34889	Pa14C_KEAP1KO
ENSG00000162929	-0.0238616	3.86576	-0.267668	0.790183	0.873734	-7.161	Pa14C_KEAP1KO
ENSG00000198677	0.0238472	6.86456	0.445032	0.658438	0.78641	-7.69825	Pa14C_KEAP1KO
ENSG00000089234	-0.0237994	5.09011	-0.368323	0.714367	0.828622	-7.44861	Pa14C_KEAP1KO
ENSG00000251026	-0.0237953	-3.91179	-0.0490118	0.961128	0.976599	-5.68823	Pa14C_KEAP1KO
ENSG00000134265	-0.0237697	4.97328	-0.296368	0.768318	0.862376	-7.3658	Pa14C_KEAP1KO
ENSG00000011376	-0.0237517	5.20949	-0.423664	0.673837	0.79832	-7.49876	Pa14C_KEAP1KO
ENSG00000200534	0.0236951	-0.708311	0.0533878	0.95766	0.974421	-5.54558	Pa14C_KEAP1KO
ENSG00000182827	-0.0236636	6.41253	-0.363532	0.717916	0.830968	-7.6476	Pa14C_KEAP1KO
ENSG00000123444	0.023659	2.42137	0.149888	0.881525	0.925464	-6.70033	Pa14C_KEAP1KO
ENSG00000166851	0.0236437	7.3722	0.348963	0.728751	0.838101	-7.87222	Pa14C_KEAP1KO
ENSG00000188786	0.023603	4.86239	0.301882	0.764138	0.859867	-7.39968	Pa14C_KEAP1KO
ENSG00000136943	0.0235907	4.00896	0.327093	0.74512	0.849263	-7.4925	Pa14C_KEAP1KO
ENSG00000185269	0.02357	1.1643	0.0781482	0.938058	0.962622	-6.10213	Pa14C_KEAP1KO
ENSG00000078618	0.023504	8.07215	0.580878	0.564232	0.711272	-7.87938	Pa14C_KEAP1KO
ENSG00000147124	0.0234821	3.87019	0.280597	0.780311	0.868683	-7.18877	Pa14C_KEAP1KO
ENSG00000150627	-0.0234737	2.41854	-0.150427	0.881102	0.925233	-6.71537	Pa14C_KEAP1KO
ENSG00000187630	0.0234413	-1.60621	0.0300579	0.976154	0.986311	-5.42599	Pa14C_KEAP1KO
ENSG00000089876	-0.0233957	6.202	-0.367347	0.715089	0.829116	-7.5777	Pa14C_KEAP1KO
ENSG00000139289	-0.0233636	8.55823	-0.461457	0.646702	0.776746	-8.22403	Pa14C_KEAP1KO
ENSG00000102984	-0.0233469	2.51246	-0.128158	0.898598	0.937014	-6.55185	Pa14C_KEAP1KO
ENSG00000184281	0.023346	5.56411	0.302752	0.76348	0.859489	-7.36177	Pa14C_KEAP1KO
ENSG00000196741	0.0233102	0.606769	0.0820048	0.935008	0.960719	-6.0271	Pa14C_KEAP1KO
ENSG00000143322	-0.0233096	6.64255	-0.313351	0.755467	0.854919	-7.69141	Pa14C_KEAP1KO
ENSG00000278133	-0.0232978	2.65417	-0.120612	0.904537	0.940677	-6.60207	Pa14C_KEAP1KO
ENSG00000155229	0.0232792	6.45805	0.483835	0.630858	0.764155	-7.64459	Pa14C_KEAP1KO
ENSG00000002330	-0.023224	5.84358	-0.35183	0.726614	0.836733	-7.73077	Pa14C_KEAP1KO
ENSG00000101447	-0.023189	6.48173	-0.370718	0.712594	0.827212	-7.66914	Pa14C_KEAP1KO
ENSG00000180425	0.0231196	2.50485	0.212692	0.832531	0.895403	-6.87695	Pa14C_KEAP1KO
ENSG00000291051	0.0230659	-1.94554	0.0374896	0.970261	0.982559	-5.53924	Pa14C_KEAP1KO
ENSG00000102226	0.0230576	6.43064	0.409845	0.683872	0.806214	-7.66902	Pa14C_KEAP1KO
ENSG00000129187	-0.0230355	6.92873	-0.494195	0.623582	0.758041	-7.7596	Pa14C_KEAP1KO
ENSG00000112473	-0.023033	6.30587	-0.365388	0.71654	0.830109	-7.66213	Pa14C_KEAP1KO
ENSG00000176148	0.0229415	4.56762	0.290796	0.772548	0.864998	-7.3973	Pa14C_KEAP1KO
ENSG00000175414	-0.0229332	1.48093	-0.122318	0.903194	0.939888	-6.7098	Pa14C_KEAP1KO
ENSG00000276997	0.0229164	-3.29949	0.0199208	0.984195	0.991149	-5.08569	Pa14C_KEAP1KO
ENSG00000130544	0.0229009	2.90731	0.146119	0.884482	0.92724	-6.56896	Pa14C_KEAP1KO
ENSG00000124120	0.022895	6.42024	0.410818	0.683163	0.805539	-7.62748	Pa14C_KEAP1KO
ENSG00000136205	-0.0228874	8.98272	-0.379725	0.705943	0.822067	-8.09818	Pa14C_KEAP1KO
ENSG00000037637	-0.0228775	3.55398	-0.23342	0.816498	0.887448	-6.99143	Pa14C_KEAP1KO
ENSG00000175826	0.0228352	5.61893	0.353631	0.725273	0.835733	-7.53252	Pa14C_KEAP1KO
ENSG00000052344	0.0228105	1.55256	0.0547769	0.95656	0.973698	-6.35228	Pa14C_KEAP1KO
ENSG00000159259	-0.0227861	4.52202	-0.329981	0.742952	0.848196	-7.31276	Pa14C_KEAP1KO
ENSG00000112146	-0.0227521	5.23064	-0.25555	0.799468	0.878517	-7.38097	Pa14C_KEAP1KO
ENSG00000125482	0.0226883	4.25988	0.186777	0.852678	0.906539	-7.18798	Pa14C_KEAP1KO
ENSG00000092439	0.0226782	6.41627	0.423584	0.673895	0.79832	-7.64261	Pa14C_KEAP1KO
ENSG00000174529	0.0226635	0.861302	0.0683476	0.945813	0.967797	-6.01813	Pa14C_KEAP1KO
ENSG00000168067	0.0226343	5.1535	0.286814	0.775576	0.866264	-7.53633	Pa14C_KEAP1KO
ENSG00000215375	-0.0226248	2.71184	-0.108872	0.91379	0.947011	-6.44982	Pa14C_KEAP1KO
ENSG00000115234	-0.022602	6.99549	-0.453078	0.652679	0.781691	-7.79098	Pa14C_KEAP1KO
ENSG00000160294	-0.0225868	6.50362	-0.450822	0.654291	0.782987	-7.67915	Pa14C_KEAP1KO
ENSG00000196372	0.0225748	4.53634	0.260857	0.795397	0.876412	-7.37667	Pa14C_KEAP1KO
ENSG00000198668	0.0225669	8.51563	0.675478	0.502843	0.656175	-7.98192	Pa14C_KEAP1KO
ENSG00000077097	0.0225641	7.0553	0.427402	0.671133	0.79675	-7.8075	Pa14C_KEAP1KO
ENSG00000130640	0.0224564	6.85795	0.446154	0.657634	0.785764	-7.72177	Pa14C_KEAP1KO
ENSG00000122417	-0.0224471	4.40087	-0.244463	0.807988	0.882649	-7.27478	Pa14C_KEAP1KO
ENSG00000158156	-0.0224395	3.08841	-0.187275	0.85229	0.906286	-6.88697	Pa14C_KEAP1KO
ENSG00000137573	-0.0224337	-3.5244	-0.109452	0.913333	0.946675	-6.2264	Pa14C_KEAP1KO
ENSG00000172775	-0.0224197	5.9497	-0.397182	0.693118	0.812617	-7.58853	Pa14C_KEAP1KO
ENSG00000185722	-0.0224118	6.54759	-0.329731	0.74314	0.848301	-7.65624	Pa14C_KEAP1KO
ENSG00000107929	0.022407	6.98756	0.548362	0.586165	0.728286	-7.80145	Pa14C_KEAP1KO
ENSG00000162702	-0.0223897	5.75861	-0.36129	0.71958	0.832048	-7.43229	Pa14C_KEAP1KO
ENSG00000137124	0.0223754	5.67	0.283219	0.778313	0.867661	-7.49631	Pa14C_KEAP1KO
ENSG00000167971	-0.0223713	2.66392	-0.145032	0.885336	0.927779	-6.77691	Pa14C_KEAP1KO
ENSG00000169592	-0.0223605	6.00613	-0.329492	0.743318	0.848396	-7.58014	Pa14C_KEAP1KO
ENSG00000275880	0.0223328	-0.532035	0.0531843	0.957821	0.974472	-5.85566	Pa14C_KEAP1KO
ENSG00000159792	-0.0222568	5.26057	-0.318724	0.751417	0.852521	-7.52455	Pa14C_KEAP1KO
ENSG00000155906	-0.0222548	3.60641	-0.223583	0.824098	0.890941	-6.91721	Pa14C_KEAP1KO
ENSG00000164169	0.0222389	2.90996	0.171323	0.864741	0.914245	-6.86096	Pa14C_KEAP1KO
ENSG00000124664	0.0222147	-1.09831	0.0505345	0.959921	0.975934	-5.73277	Pa14C_KEAP1KO
ENSG00000149346	-0.0221655	3.81899	-0.199688	0.842628	0.900305	-7.10028	Pa14C_KEAP1KO
ENSG00000153561	-0.0221648	6.11136	-0.35001	0.727971	0.837604	-7.58959	Pa14C_KEAP1KO
ENSG00000176890	0.0221154	7.1241	0.342105	0.733871	0.841635	-7.73355	Pa14C_KEAP1KO
ENSG00000117593	-0.0220863	6.24685	-0.391191	0.69751	0.815438	-7.65919	Pa14C_KEAP1KO
ENSG00000122644	0.0220027	4.61007	0.147205	0.88363	0.926632	-6.78558	Pa14C_KEAP1KO
ENSG00000170315	-0.0220023	8.77756	-0.307149	0.760153	0.857796	-8.06	Pa14C_KEAP1KO
ENSG00000141741	0.0219855	5.13279	0.282596	0.778787	0.867725	-7.50644	Pa14C_KEAP1KO
ENSG00000242028	0.021964	5.55944	0.244328	0.808092	0.882708	-7.41918	Pa14C_KEAP1KO
ENSG00000273749	0.0219619	7.34183	0.424596	0.673162	0.797911	-7.85343	Pa14C_KEAP1KO
ENSG00000063978	-0.021949	6.34773	-0.461172	0.646905	0.776884	-7.64575	Pa14C_KEAP1KO
ENSG00000135506	-0.0219389	7.23013	-0.498788	0.620368	0.755545	-7.7021	Pa14C_KEAP1KO
ENSG00000116455	-0.0219106	6.06091	-0.330291	0.742719	0.84804	-7.68604	Pa14C_KEAP1KO
ENSG00000134248	-0.0218871	5.40913	-0.375677	0.708929	0.824154	-7.61114	Pa14C_KEAP1KO
ENSG00000078246	0.0218648	5.6603	0.463031	0.645582	0.776177	-7.57446	Pa14C_KEAP1KO
ENSG00000007866	0.021851	5.14573	0.287338	0.775178	0.866264	-7.41863	Pa14C_KEAP1KO
ENSG00000162735	-0.0218454	5.73034	-0.360653	0.720053	0.832377	-7.59616	Pa14C_KEAP1KO
ENSG00000099901	-0.021838	7.85039	-0.51243	0.610866	0.748714	-8.01993	Pa14C_KEAP1KO
ENSG00000142684	0.0217914	4.83922	0.326792	0.745347	0.849263	-7.51947	Pa14C_KEAP1KO
ENSG00000174721	-0.0216746	1.11047	-0.0855031	0.932242	0.958881	-6.16021	Pa14C_KEAP1KO
ENSG00000143553	-0.0216199	4.86794	-0.262431	0.794192	0.875642	-7.38098	Pa14C_KEAP1KO
ENSG00000289554	0.0216072	0.481508	0.0676122	0.946395	0.968198	-6.07502	Pa14C_KEAP1KO
ENSG00000110697	-0.021585	6.78813	-0.315271	0.754019	0.854178	-7.8561	Pa14C_KEAP1KO
ENSG00000174137	-0.0215721	0.119275	-0.0699535	0.944542	0.96675	-5.95764	Pa14C_KEAP1KO
ENSG00000243364	-0.0215716	2.81079	-0.122913	0.902726	0.939566	-6.63302	Pa14C_KEAP1KO
ENSG00000196267	-0.0215467	0.8547	-0.0530459	0.957931	0.974472	-5.77964	Pa14C_KEAP1KO
ENSG00000149089	0.0215327	5.16025	0.323426	0.747877	0.850906	-7.54503	Pa14C_KEAP1KO
ENSG00000147044	-0.0215262	5.99992	-0.378307	0.706988	0.822818	-7.69838	Pa14C_KEAP1KO
ENSG00000128973	0.0214989	5.59337	0.20455	0.83885	0.898196	-7.58229	Pa14C_KEAP1KO
ENSG00000235954	0.0214962	2.88309	0.099939	0.920838	0.951081	-6.40473	Pa14C_KEAP1KO
ENSG00000286192	-0.0214956	2.53496	-0.139497	0.889682	0.930759	-6.68088	Pa14C_KEAP1KO
ENSG00000132507	0.0214509	8.95089	0.398486	0.692164	0.812171	-8.1735	Pa14C_KEAP1KO
ENSG00000169957	0.0213807	6.02837	0.332514	0.741051	0.847157	-7.53796	Pa14C_KEAP1KO
ENSG00000187726	-0.0212773	-3.35446	-0.0146341	0.988389	0.993388	-4.98347	Pa14C_KEAP1KO
ENSG00000204335	-0.0212773	-1.95924	-0.0164237	0.986969	0.992585	-4.98346	Pa14C_KEAP1KO
ENSG00000178343	-0.0212773	-2.88929	-0.0158897	0.987393	0.992775	-4.98346	Pa14C_KEAP1KO
ENSG00000286733	-0.0212773	-3.99918	-0.0142985	0.988655	0.993433	-4.98348	Pa14C_KEAP1KO
ENSG00000137673	-0.0212773	-3.83798	-0.0170438	0.986477	0.992306	-4.98345	Pa14C_KEAP1KO
ENSG00000162490	-0.0212773	-2.64536	-0.014613	0.988406	0.993388	-4.98347	Pa14C_KEAP1KO
ENSG00000286011	-0.0212773	-3.5476	-0.015898	0.987386	0.992775	-4.98346	Pa14C_KEAP1KO
ENSG00000279026	-0.0212747	-2.23124	-0.023859	0.981071	0.989638	-5.21642	Pa14C_KEAP1KO
ENSG00000106086	0.0212509	5.00551	0.26964	0.788674	0.873373	-7.36371	Pa14C_KEAP1KO
ENSG00000122966	0.0212467	6.63845	0.352123	0.726396	0.836536	-7.75129	Pa14C_KEAP1KO
ENSG00000139192	-0.0212276	2.65627	-0.100611	0.920308	0.950756	-6.48597	Pa14C_KEAP1KO
ENSG00000135597	0.0212251	5.36873	0.289602	0.773456	0.865522	-7.5149	Pa14C_KEAP1KO
ENSG00000179046	0.0212241	-2.80365	0.0818314	0.935145	0.960767	-6.3577	Pa14C_KEAP1KO
ENSG00000157600	-0.0212182	5.29312	-0.316006	0.753465	0.853856	-7.45223	Pa14C_KEAP1KO
ENSG00000159596	-0.0211925	4.36697	-0.286798	0.775589	0.866264	-7.31419	Pa14C_KEAP1KO
ENSG00000182606	0.0211784	5.92968	0.346572	0.730534	0.839444	-7.63965	Pa14C_KEAP1KO
ENSG00000232956	0.0211064	4.50399	0.22503	0.822979	0.890649	-7.15073	Pa14C_KEAP1KO
ENSG00000102699	-0.0211002	7.4862	-0.661066	0.511954	0.66422	-7.82746	Pa14C_KEAP1KO
ENSG00000107562	-0.0210202	-2.00844	-0.0201839	0.983986	0.990995	-5.17697	Pa14C_KEAP1KO
ENSG00000145414	0.0210051	4.63578	0.263227	0.793582	0.875297	-7.32049	Pa14C_KEAP1KO
ENSG00000100632	0.0209559	7.4035	0.364961	0.716857	0.830366	-7.82375	Pa14C_KEAP1KO
ENSG00000173480	0.020932	3.95019	0.190137	0.85006	0.905304	-6.88736	Pa14C_KEAP1KO
ENSG00000149043	0.0208951	1.70741	0.141313	0.888256	0.929542	-7.08516	Pa14C_KEAP1KO
ENSG00000120370	-0.0208925	3.27001	-0.129401	0.897619	0.936524	-6.71528	Pa14C_KEAP1KO
ENSG00000132155	-0.0208672	6.58807	-0.484122	0.630656	0.76408	-7.67643	Pa14C_KEAP1KO
ENSG00000176731	0.0207982	4.88167	0.193936	0.847102	0.903122	-7.29738	Pa14C_KEAP1KO
ENSG00000133059	-0.0207535	5.12953	-0.228371	0.820396	0.889279	-7.262	Pa14C_KEAP1KO
ENSG00000105341	-0.0207386	5.46351	-0.368359	0.714339	0.828622	-7.65251	Pa14C_KEAP1KO
ENSG00000171853	-0.0206854	5.27765	-0.264941	0.792269	0.874839	-7.48868	Pa14C_KEAP1KO
ENSG00000156860	0.0206601	7.25597	0.449482	0.65525	0.783929	-7.82544	Pa14C_KEAP1KO
ENSG00000168005	0.0206573	5.27949	0.279937	0.780814	0.869024	-7.50499	Pa14C_KEAP1KO
ENSG00000124570	-0.0206445	6.41397	-0.375003	0.709427	0.82443	-7.57614	Pa14C_KEAP1KO
ENSG00000174227	-0.0206289	5.67768	-0.300705	0.76503	0.860288	-7.62401	Pa14C_KEAP1KO
ENSG00000115594	0.0206005	2.42616	0.229502	0.819523	0.888932	-7.42619	Pa14C_KEAP1KO
ENSG00000102572	0.0205934	7.32298	0.501126	0.618735	0.754278	-7.91018	Pa14C_KEAP1KO
ENSG00000072134	-0.0205483	5.91924	-0.363499	0.717941	0.830968	-7.82505	Pa14C_KEAP1KO
ENSG00000119328	0.020532	3.48918	0.17303	0.863407	0.913484	-6.90937	Pa14C_KEAP1KO
ENSG00000138867	-0.0205161	6.68024	-0.385874	0.701416	0.818488	-7.667	Pa14C_KEAP1KO
ENSG00000174130	0.0204517	3.36716	0.284787	0.777119	0.867206	-7.42584	Pa14C_KEAP1KO
ENSG00000108883	0.0204496	7.17218	0.441088	0.66127	0.788562	-7.8421	Pa14C_KEAP1KO
ENSG00000074603	-0.0204403	5.9273	-0.278948	0.781568	0.869371	-7.53616	Pa14C_KEAP1KO
ENSG00000122566	0.0204385	10.2603	0.559218	0.578797	0.722965	-8.30613	Pa14C_KEAP1KO
ENSG00000132846	0.0204301	3.53813	0.148646	0.8825	0.926073	-6.66773	Pa14C_KEAP1KO
ENSG00000176386	-0.0203957	3.81263	-0.167281	0.867901	0.916169	-6.97543	Pa14C_KEAP1KO
ENSG00000196284	0.0203871	3.00513	0.109422	0.913356	0.946675	-6.64259	Pa14C_KEAP1KO
ENSG00000164651	-0.0203605	-2.86636	-0.0299171	0.976266	0.986367	-5.53088	Pa14C_KEAP1KO
ENSG00000140471	-0.0203558	3.27892	-0.166252	0.868706	0.916628	-6.83385	Pa14C_KEAP1KO
ENSG00000165209	0.0203487	5.6427	0.261963	0.79455	0.875846	-7.59253	Pa14C_KEAP1KO
ENSG00000136720	0.0202813	5.64539	0.273277	0.785896	0.87188	-7.42591	Pa14C_KEAP1KO
ENSG00000171492	0.0202597	6.07905	0.291919	0.771695	0.864537	-7.46263	Pa14C_KEAP1KO
ENSG00000184857	0.0201783	3.29087	0.178206	0.859364	0.911074	-6.97585	Pa14C_KEAP1KO
ENSG00000148483	0.0201738	-1.41346	0.0345928	0.972558	0.984196	-5.64088	Pa14C_KEAP1KO
ENSG00000128607	-0.0201709	5.84667	-0.354547	0.724592	0.835323	-7.56732	Pa14C_KEAP1KO
ENSG00000004779	0.0201545	6.49186	0.395783	0.694143	0.8129	-7.7243	Pa14C_KEAP1KO
ENSG00000273010	-0.0201427	-1.71229	-0.0381787	0.969715	0.982332	-5.78413	Pa14C_KEAP1KO
ENSG00000187860	-0.020118	1.48046	-0.065038	0.948433	0.969286	-5.98776	Pa14C_KEAP1KO
ENSG00000271009	0.0201129	-2.67457	0.019409	0.984601	0.99128	-5.21313	Pa14C_KEAP1KO
ENSG00000165898	-0.0201016	4.77495	-0.181359	0.856903	0.909335	-7.29639	Pa14C_KEAP1KO
ENSG00000133321	-0.0200997	1.80473	-0.042337	0.966418	0.980228	-5.72941	Pa14C_KEAP1KO
ENSG00000214253	-0.0200929	6.16244	-0.392104	0.696839	0.814998	-7.63785	Pa14C_KEAP1KO
ENSG00000159873	0.0200633	5.58524	0.285192	0.776811	0.86708	-7.42278	Pa14C_KEAP1KO
ENSG00000180767	-0.0200608	-1.64568	-0.0208909	0.983425	0.990882	-5.24857	Pa14C_KEAP1KO
ENSG00000136936	-0.0200574	3.72507	-0.124028	0.901848	0.939179	-6.84445	Pa14C_KEAP1KO
ENSG00000115137	0.0200556	2.50173	0.113374	0.910241	0.944773	-6.54095	Pa14C_KEAP1KO
ENSG00000137601	0.0200132	4.83135	0.266711	0.790915	0.874102	-7.34206	Pa14C_KEAP1KO
ENSG00000106123	-0.0199926	2.03593	-0.168696	0.866794	0.915321	-7.11523	Pa14C_KEAP1KO
ENSG00000185127	-0.0199858	5.38822	-0.282454	0.778896	0.867743	-7.4228	Pa14C_KEAP1KO
ENSG00000275074	0.0199516	2.29749	0.114477	0.909371	0.944203	-6.60738	Pa14C_KEAP1KO
ENSG00000092758	0.0199002	3.00852	0.0811419	0.93569	0.960882	-6.51653	Pa14C_KEAP1KO
ENSG00000182117	-0.0198607	5.31968	-0.311903	0.756561	0.85542	-7.47547	Pa14C_KEAP1KO
ENSG00000128915	0.0198575	5.90145	0.356672	0.723011	0.834024	-7.60048	Pa14C_KEAP1KO
ENSG00000132591	-0.0198493	6.1112	-0.341876	0.734042	0.841721	-7.62746	Pa14C_KEAP1KO
ENSG00000081913	0.0198211	4.24099	0.20195	0.840869	0.899227	-7.19102	Pa14C_KEAP1KO
ENSG00000133985	-0.0198159	2.58277	-0.147515	0.883387	0.926632	-7.10835	Pa14C_KEAP1KO
ENSG00000100416	0.0197787	4.43568	0.250021	0.803713	0.8802	-7.25908	Pa14C_KEAP1KO
ENSG00000148943	0.0197773	6.26416	0.420174	0.676366	0.800408	-7.86323	Pa14C_KEAP1KO
ENSG00000291008	0.0197573	-0.553006	0.0736638	0.941606	0.964471	-6.14901	Pa14C_KEAP1KO
ENSG00000153310	0.0197156	6.93303	0.466021	0.643457	0.774374	-7.79798	Pa14C_KEAP1KO
ENSG00000121406	-0.0196858	1.83523	-0.170681	0.865243	0.914464	-7.00325	Pa14C_KEAP1KO
ENSG00000177337	0.0196756	1.98042	0.0954942	0.924348	0.953536	-6.49389	Pa14C_KEAP1KO
ENSG00000111786	0.0195727	7.93068	0.503102	0.617356	0.753266	-8.02143	Pa14C_KEAP1KO
ENSG00000181830	-0.0195557	5.38244	-0.325461	0.746347	0.849759	-7.52435	Pa14C_KEAP1KO
ENSG00000141526	0.0195479	7.97167	0.421033	0.675743	0.799992	-8.105	Pa14C_KEAP1KO
ENSG00000013523	0.0195033	5.2626	0.275893	0.783899	0.870703	-7.42879	Pa14C_KEAP1KO
ENSG00000215784	-0.0194618	1.9153	-0.0647351	0.948673	0.969286	-6.29047	Pa14C_KEAP1KO
ENSG00000044115	-0.0194095	8.79867	-0.570542	0.571159	0.716849	-8.00478	Pa14C_KEAP1KO
ENSG00000172273	0.0193997	4.17695	0.221066	0.826045	0.891885	-7.1014	Pa14C_KEAP1KO
ENSG00000101290	0.0193922	6.31467	0.307095	0.760193	0.857796	-7.75583	Pa14C_KEAP1KO
ENSG00000181418	-0.0193881	0.610159	-0.0555271	0.955965	0.973541	-5.90622	Pa14C_KEAP1KO
ENSG00000290385	-0.0193721	-2.25923	-0.0197307	0.984346	0.991244	-5.23168	Pa14C_KEAP1KO
ENSG00000248489	0.019357	0.00185178	0.0415957	0.967006	0.980485	-5.7766	Pa14C_KEAP1KO
ENSG00000113719	0.0193205	7.39043	0.322516	0.748561	0.851227	-7.75316	Pa14C_KEAP1KO
ENSG00000111328	0.0193137	7.73026	0.458717	0.648654	0.778455	-7.97307	Pa14C_KEAP1KO
ENSG00000278540	-0.0192893	7.17092	-0.30522	0.761612	0.858629	-7.94194	Pa14C_KEAP1KO
ENSG00000120889	0.019254	6.34004	0.188019	0.851711	0.905942	-7.73044	Pa14C_KEAP1KO
ENSG00000288061	0.0192165	-0.811757	0.0415446	0.967046	0.980485	-5.71015	Pa14C_KEAP1KO
ENSG00000204568	-0.0192045	5.18098	-0.227896	0.820763	0.889425	-7.35681	Pa14C_KEAP1KO
ENSG00000165392	0.0191668	4.55298	0.211516	0.833444	0.895753	-7.28181	Pa14C_KEAP1KO
ENSG00000196262	-0.0191545	10.799	-0.604142	0.548795	0.697699	-8.32778	Pa14C_KEAP1KO
ENSG00000105136	0.0191419	3.03679	0.123397	0.902344	0.939315	-6.781	Pa14C_KEAP1KO
ENSG00000071553	0.0191001	7.4224	0.509286	0.61305	0.750141	-7.86959	Pa14C_KEAP1KO
ENSG00000089053	0.0190797	6.80438	0.48266	0.631686	0.764843	-7.73934	Pa14C_KEAP1KO
ENSG00000163406	-0.0190377	0.0469736	-0.0330249	0.973801	0.985173	-5.57363	Pa14C_KEAP1KO
ENSG00000145390	-0.0190359	4.4831	-0.320012	0.750447	0.852153	-7.54458	Pa14C_KEAP1KO
ENSG00000149428	-0.0190231	8.09408	-0.474416	0.637506	0.769991	-8.03697	Pa14C_KEAP1KO
ENSG00000231566	-0.01896	-0.69699	-0.0592152	0.953044	0.971906	-5.98358	Pa14C_KEAP1KO
ENSG00000170185	0.0189092	5.11719	0.314041	0.754947	0.854495	-7.62564	Pa14C_KEAP1KO
ENSG00000163719	0.0189051	4.72063	0.237285	0.813517	0.885717	-7.25238	Pa14C_KEAP1KO
ENSG00000080573	-0.0188664	-3.14473	-0.0144294	0.988551	0.993388	-5.01748	Pa14C_KEAP1KO
ENSG00000074755	0.0188586	6.18869	0.21524	0.830556	0.894114	-7.59323	Pa14C_KEAP1KO
ENSG00000103966	-0.0187973	6.71544	-0.312698	0.75596	0.85526	-7.63344	Pa14C_KEAP1KO
ENSG00000173588	-0.0187407	4.2352	-0.24308	0.809052	0.883157	-7.26725	Pa14C_KEAP1KO
ENSG00000070614	-0.0187154	7.79085	-0.295532	0.768952	0.862722	-7.81395	Pa14C_KEAP1KO
ENSG00000080802	-0.0187004	4.89023	-0.248846	0.804617	0.880637	-7.36581	Pa14C_KEAP1KO
ENSG00000189266	-0.018696	6.36169	-0.314507	0.754596	0.854366	-7.68107	Pa14C_KEAP1KO
ENSG00000100335	0.0186933	6.25852	0.310616	0.757532	0.855777	-7.61012	Pa14C_KEAP1KO
ENSG00000103978	0.0186743	6.35994	0.411565	0.68262	0.805238	-7.69221	Pa14C_KEAP1KO
ENSG00000245614	0.018651	0.849355	0.0696234	0.944803	0.966897	-6.05888	Pa14C_KEAP1KO
ENSG00000124733	-0.0186137	6.0722	-0.278497	0.781912	0.869619	-7.50964	Pa14C_KEAP1KO
ENSG00000124209	-0.0185946	6.4136	-0.288739	0.774112	0.865873	-7.6741	Pa14C_KEAP1KO
ENSG00000183092	-0.0185628	-0.399671	-0.0151967	0.987943	0.993112	-5.07241	Pa14C_KEAP1KO
ENSG00000145545	-0.0185618	5.40128	-0.276302	0.783586	0.870612	-7.62208	Pa14C_KEAP1KO
ENSG00000164142	0.0185435	2.92558	0.210908	0.833915	0.89586	-7.4913	Pa14C_KEAP1KO
ENSG00000123473	0.0185339	5.81082	0.298822	0.766457	0.861331	-7.65691	Pa14C_KEAP1KO
ENSG00000290126	0.0185179	-1.61362	0.0325572	0.974172	0.985491	-5.53044	Pa14C_KEAP1KO
ENSG00000180758	0.0184997	3.34233	0.157237	0.875764	0.921105	-7.08734	Pa14C_KEAP1KO
ENSG00000169020	0.0184741	5.69704	0.267595	0.790238	0.873736	-7.59203	Pa14C_KEAP1KO
ENSG00000107819	0.0184705	4.9374	0.236772	0.813912	0.885781	-7.35642	Pa14C_KEAP1KO
ENSG00000290069	0.0184431	-1.78684	0.0231707	0.981617	0.990051	-5.38965	Pa14C_KEAP1KO
ENSG00000108666	-0.0184184	4.32481	-0.162359	0.871753	0.918253	-7.07672	Pa14C_KEAP1KO
ENSG00000111785	0.0184027	3.98217	0.208737	0.835599	0.896683	-7.16139	Pa14C_KEAP1KO
ENSG00000127952	-0.0183574	5.11715	-0.250515	0.803334	0.880025	-7.41788	Pa14C_KEAP1KO
ENSG00000169223	-0.0182661	7.36331	-0.398664	0.692033	0.812171	-7.78887	Pa14C_KEAP1KO
ENSG00000082068	-0.018211	4.82568	-0.271418	0.787316	0.8728	-7.44645	Pa14C_KEAP1KO
ENSG00000104221	-0.0181824	3.30073	-0.134708	0.893446	0.933978	-7.02969	Pa14C_KEAP1KO
ENSG00000144935	-0.0181771	3.33158	-0.129382	0.897634	0.936524	-6.803	Pa14C_KEAP1KO
ENSG00000197375	-0.0181694	3.82805	-0.189135	0.850841	0.905507	-7.12921	Pa14C_KEAP1KO
ENSG00000262160	0.0181508	2.81803	0.189321	0.850696	0.905408	-7.17036	Pa14C_KEAP1KO
ENSG00000148926	-0.0180852	5.32625	-0.143201	0.886773	0.92876	-7.14237	Pa14C_KEAP1KO
ENSG00000182150	0.0180798	5.08211	0.192749	0.848027	0.903818	-7.25039	Pa14C_KEAP1KO
ENSG00000176986	-0.0180529	7.58889	-0.492387	0.624849	0.759061	-7.87337	Pa14C_KEAP1KO
ENSG00000153786	0.0180035	7.02337	0.347324	0.729973	0.839016	-7.74294	Pa14C_KEAP1KO
ENSG00000106459	-0.0179998	4.22801	-0.176186	0.860942	0.911923	-7.17474	Pa14C_KEAP1KO
ENSG00000145050	-0.017951	5.80274	-0.325415	0.746381	0.849759	-7.73425	Pa14C_KEAP1KO
ENSG00000160688	0.0179095	5.16918	0.24075	0.810847	0.884187	-7.46627	Pa14C_KEAP1KO
ENSG00000220749	0.0178694	2.50492	0.0878378	0.930397	0.95767	-6.65245	Pa14C_KEAP1KO
ENSG00000087460	0.0178228	10.1515	0.557103	0.580228	0.723797	-8.30673	Pa14C_KEAP1KO
ENSG00000059588	-0.0178055	5.67447	-0.266302	0.791228	0.874208	-7.61139	Pa14C_KEAP1KO
ENSG00000008441	0.0177848	6.72525	0.174263	0.862444	0.912963	-7.33967	Pa14C_KEAP1KO
ENSG00000171530	-0.0177588	6.53024	-0.305468	0.761424	0.858527	-7.72376	Pa14C_KEAP1KO
ENSG00000245768	-0.0177489	-1.0751	-0.0274482	0.978224	0.987781	-5.57644	Pa14C_KEAP1KO
ENSG00000132170	-0.0177365	5.56301	-0.344819	0.731843	0.840498	-7.81445	Pa14C_KEAP1KO
ENSG00000083544	-0.017735	3.48991	-0.18116	0.857059	0.909441	-7.01534	Pa14C_KEAP1KO
ENSG00000126432	0.0177285	7.81156	0.365717	0.716296	0.829935	-7.94599	Pa14C_KEAP1KO
ENSG00000129933	-0.0177246	5.47433	-0.219028	0.827623	0.89254	-7.39431	Pa14C_KEAP1KO
ENSG00000273117	-0.0177143	1.04827	-0.0646748	0.94872	0.969286	-6.22922	Pa14C_KEAP1KO
ENSG00000084754	-0.0177084	7.83582	-0.399591	0.691355	0.811679	-7.94032	Pa14C_KEAP1KO
ENSG00000140859	0.0176989	6.37815	0.228686	0.820153	0.889279	-7.61377	Pa14C_KEAP1KO
ENSG00000028310	-0.0176878	5.61319	-0.256048	0.799086	0.878434	-7.67513	Pa14C_KEAP1KO
ENSG00000125991	0.017676	7.66671	0.498819	0.620346	0.755545	-7.90144	Pa14C_KEAP1KO
ENSG00000196182	0.0176716	5.85408	0.314569	0.754548	0.854366	-7.73024	Pa14C_KEAP1KO
ENSG00000171766	0.017662	2.06177	0.0871822	0.930915	0.957921	-6.4152	Pa14C_KEAP1KO
ENSG00000179630	0.0176614	2.65489	0.152825	0.879222	0.92378	-7.03363	Pa14C_KEAP1KO
ENSG00000105323	-0.0176528	9.09589	-0.559647	0.578506	0.722785	-8.14294	Pa14C_KEAP1KO
ENSG00000140830	0.0176485	3.7426	0.169082	0.866493	0.915165	-7.03074	Pa14C_KEAP1KO
ENSG00000004660	0.0176007	2.21526	0.0498875	0.960434	0.976231	-5.91761	Pa14C_KEAP1KO
ENSG00000163608	-0.0175766	5.4054	-0.200974	0.841628	0.899661	-7.2986	Pa14C_KEAP1KO
ENSG00000197879	0.0175697	8.66053	0.423544	0.673924	0.79832	-7.98926	Pa14C_KEAP1KO
ENSG00000025770	-0.0175455	5.93659	-0.232048	0.817557	0.888088	-7.58133	Pa14C_KEAP1KO
ENSG00000183475	-0.017486	4.82095	-0.173777	0.862823	0.913201	-7.38236	Pa14C_KEAP1KO
ENSG00000164924	0.017471	10.4903	0.471008	0.639919	0.771634	-8.38145	Pa14C_KEAP1KO
ENSG00000013275	-0.0174256	7.84426	-0.333486	0.740322	0.846586	-7.87345	Pa14C_KEAP1KO
ENSG00000150636	-0.0174182	-2.16441	-0.0193036	0.984685	0.99128	-5.28161	Pa14C_KEAP1KO
ENSG00000257621	0.0172794	4.70147	0.141572	0.888053	0.929469	-7.13555	Pa14C_KEAP1KO
ENSG00000076351	0.0172641	4.88861	0.217395	0.828887	0.893241	-7.36481	Pa14C_KEAP1KO
ENSG00000196150	0.0172592	2.7197	0.0945257	0.925113	0.954102	-6.47867	Pa14C_KEAP1KO
ENSG00000278952	-0.0172527	-1.68858	-0.0249254	0.980225	0.989223	-5.38681	Pa14C_KEAP1KO
ENSG00000135119	0.01725	2.64122	0.14795	0.883046	0.926393	-7.06729	Pa14C_KEAP1KO
ENSG00000264247	-0.0172449	2.48589	-0.088645	0.929759	0.957178	-6.4761	Pa14C_KEAP1KO
ENSG00000020577	0.0172109	5.48653	0.227929	0.820738	0.889425	-7.41824	Pa14C_KEAP1KO
ENSG00000112406	0.0171839	3.69766	0.122354	0.903165	0.939888	-7.13705	Pa14C_KEAP1KO
ENSG00000152219	0.0171729	4.65625	0.223487	0.824172	0.890954	-7.33925	Pa14C_KEAP1KO
ENSG00000251359	-0.0171702	-0.323177	-0.0531022	0.957886	0.974472	-5.93506	Pa14C_KEAP1KO
ENSG00000157014	-0.0171641	4.43044	-0.198385	0.843641	0.901044	-7.33776	Pa14C_KEAP1KO
ENSG00000101407	0.017131	5.87277	0.337393	0.737395	0.844635	-7.63608	Pa14C_KEAP1KO
ENSG00000100376	0.0170822	4.28255	0.149736	0.881645	0.925509	-6.97401	Pa14C_KEAP1KO
ENSG00000164751	-0.0170447	5.17391	-0.231242	0.818179	0.888346	-7.39184	Pa14C_KEAP1KO
ENSG00000111667	-0.0170358	7.40659	-0.430925	0.668588	0.794716	-7.93141	Pa14C_KEAP1KO
ENSG00000117036	0.0170328	5.2195	0.28491	0.777025	0.867156	-7.50909	Pa14C_KEAP1KO
ENSG00000236773	-0.0170149	-1.86221	-0.019525	0.984509	0.99128	-5.09221	Pa14C_KEAP1KO
ENSG00000033800	0.0170144	5.44197	0.228387	0.820384	0.889279	-7.4768	Pa14C_KEAP1KO
ENSG00000120693	-0.0170089	0.462852	-0.0516146	0.959065	0.975345	-6.06155	Pa14C_KEAP1KO
ENSG00000261949	-0.0169886	-2.34999	-0.0510982	0.959474	0.975595	-5.89559	Pa14C_KEAP1KO
ENSG00000189060	-0.0169482	8.00918	-0.240835	0.810781	0.884187	-8.01795	Pa14C_KEAP1KO
ENSG00000150760	0.0169185	6.6435	0.274463	0.78499	0.871531	-7.62583	Pa14C_KEAP1KO
ENSG00000182580	-0.0169044	2.54091	-0.055452	0.956025	0.973541	-6.09998	Pa14C_KEAP1KO
ENSG00000144713	0.0168866	8.5202	0.456113	0.650511	0.779837	-8.02575	Pa14C_KEAP1KO
ENSG00000196470	0.0168594	4.60187	0.169017	0.866543	0.915165	-7.17903	Pa14C_KEAP1KO
ENSG00000262050	-0.0168583	-1.67129	-0.0255968	0.979693	0.988932	-5.60141	Pa14C_KEAP1KO
ENSG00000184986	-0.0168534	2.13511	-0.0632443	0.949853	0.969995	-6.28618	Pa14C_KEAP1KO
ENSG00000125827	-0.0168525	5.25474	-0.175197	0.861714	0.912424	-7.45187	Pa14C_KEAP1KO
ENSG00000196943	-0.0166912	4.28568	-0.212052	0.833028	0.895704	-7.2779	Pa14C_KEAP1KO
ENSG00000158195	0.016662	7.53013	0.416489	0.67904	0.802482	-7.94416	Pa14C_KEAP1KO
ENSG00000185219	0.0166578	5.18767	0.185878	0.853379	0.907062	-7.36747	Pa14C_KEAP1KO
ENSG00000188917	0.0166335	5.35727	0.249901	0.803806	0.8802	-7.57871	Pa14C_KEAP1KO
ENSG00000177189	0.0166147	6.96509	0.316011	0.753461	0.853856	-7.79411	Pa14C_KEAP1KO
ENSG00000137100	-0.0166107	5.04459	-0.171929	0.864268	0.913854	-7.19823	Pa14C_KEAP1KO
ENSG00000166199	0.0166091	4.36907	0.200441	0.842042	0.899937	-7.21648	Pa14C_KEAP1KO
ENSG00000183648	0.0166036	4.97227	0.18815	0.851608	0.905887	-7.50886	Pa14C_KEAP1KO
ENSG00000151353	0.0165664	4.97932	0.196806	0.844869	0.901551	-7.30475	Pa14C_KEAP1KO
ENSG00000177842	-0.0165612	1.93789	-0.117351	0.907106	0.942503	-6.78974	Pa14C_KEAP1KO
ENSG00000148120	0.016551	4.43785	0.108149	0.91436	0.947324	-6.80648	Pa14C_KEAP1KO
ENSG00000081377	0.0165448	5.59453	0.211193	0.833694	0.895753	-7.43482	Pa14C_KEAP1KO
ENSG00000166181	0.0165305	7.6338	0.439996	0.662055	0.789232	-7.93342	Pa14C_KEAP1KO
ENSG00000145388	0.0165035	4.5201	0.238057	0.812922	0.88546	-7.40522	Pa14C_KEAP1KO
ENSG00000187187	0.0164828	-0.903321	0.0182055	0.985556	0.991672	-5.2766	Pa14C_KEAP1KO
ENSG00000203705	-0.0164325	2.88415	-0.0966188	0.92346	0.953004	-6.79944	Pa14C_KEAP1KO
ENSG00000115317	-0.016406	4.53241	-0.174285	0.862426	0.912963	-7.31751	Pa14C_KEAP1KO
ENSG00000125844	0.016392	8.3608	0.358034	0.721998	0.833301	-8.03001	Pa14C_KEAP1KO
ENSG00000244274	-0.0163769	4.2493	-0.19808	0.843878	0.90105	-7.39035	Pa14C_KEAP1KO
ENSG00000166887	0.0163731	6.05722	0.218593	0.827959	0.892589	-7.51046	Pa14C_KEAP1KO
ENSG00000171307	0.0163655	5.69367	0.236958	0.813769	0.885765	-7.55365	Pa14C_KEAP1KO
ENSG00000162434	0.0163629	7.36401	0.344157	0.732338	0.84083	-7.87204	Pa14C_KEAP1KO
ENSG00000173273	-0.0163473	4.1644	-0.167272	0.867909	0.916169	-7.15141	Pa14C_KEAP1KO
ENSG00000291214	-0.0163375	3.35932	-0.133373	0.894495	0.934284	-6.9344	Pa14C_KEAP1KO
ENSG00000117877	-0.0163363	5.76674	-0.2002	0.842229	0.899974	-7.65783	Pa14C_KEAP1KO
ENSG00000002726	-0.0163339	-3.88442	-0.0126073	0.989997	0.994216	-5.00186	Pa14C_KEAP1KO
ENSG00000077549	-0.0162849	7.769	-0.403664	0.688379	0.809745	-7.96182	Pa14C_KEAP1KO
ENSG00000154059	0.0162801	5.11545	0.176049	0.861048	0.911923	-7.37945	Pa14C_KEAP1KO
ENSG00000135736	-0.0162428	4.0313	-0.118284	0.906371	0.942029	-6.83799	Pa14C_KEAP1KO
ENSG00000070413	0.0162074	7.0985	0.377802	0.707361	0.823009	-7.91023	Pa14C_KEAP1KO
ENSG00000239213	-0.0161432	1.78307	-0.0789952	0.937388	0.962102	-6.34084	Pa14C_KEAP1KO
ENSG00000101464	0.0161096	4.75628	0.228439	0.820344	0.889279	-7.47911	Pa14C_KEAP1KO
ENSG00000105640	0.0160988	9.15924	0.311762	0.756667	0.85542	-8.12118	Pa14C_KEAP1KO
ENSG00000066027	-0.016093	6.07874	-0.300177	0.76543	0.860628	-7.71299	Pa14C_KEAP1KO
ENSG00000151208	-0.0160869	7.21848	-0.342756	0.733384	0.841229	-7.84861	Pa14C_KEAP1KO
ENSG00000196937	0.0160403	7.22644	0.333858	0.740044	0.846407	-7.95083	Pa14C_KEAP1KO
ENSG00000135451	0.0160374	5.70187	0.190198	0.850013	0.905304	-7.47293	Pa14C_KEAP1KO
ENSG00000088876	0.0160124	3.38965	0.130201	0.89699	0.936103	-6.89025	Pa14C_KEAP1KO
ENSG00000091844	-0.0159745	0.304024	-0.0599493	0.952463	0.971757	-6.08837	Pa14C_KEAP1KO
ENSG00000115604	-0.0159665	-0.595661	-0.0984737	0.921995	0.951886	-6.72652	Pa14C_KEAP1KO
ENSG00000162755	-0.0159325	0.994282	-0.0707371	0.943922	0.966264	-6.3091	Pa14C_KEAP1KO
ENSG00000109320	-0.015912	6.47691	-0.371745	0.711834	0.826444	-7.80885	Pa14C_KEAP1KO
ENSG00000111364	-0.015911	5.26708	-0.236435	0.814172	0.885846	-7.55319	Pa14C_KEAP1KO
ENSG00000180008	-0.0158536	6.14611	-0.258972	0.796842	0.876978	-7.53926	Pa14C_KEAP1KO
ENSG00000170919	0.015846	2.4344	0.0672998	0.946642	0.968249	-6.41562	Pa14C_KEAP1KO
ENSG00000136114	-0.0158118	0.661529	-0.0257254	0.979591	0.988932	-5.53242	Pa14C_KEAP1KO
ENSG00000175061	-0.0157653	7.62377	-0.333627	0.740217	0.846551	-7.96042	Pa14C_KEAP1KO
ENSG00000171953	-0.015749	3.21591	-0.1066	0.915582	0.947979	-6.8775	Pa14C_KEAP1KO
ENSG00000166860	-0.0157425	3.86038	-0.147363	0.883506	0.926632	-6.9983	Pa14C_KEAP1KO
ENSG00000198142	-0.015713	5.60302	-0.225668	0.822486	0.890342	-7.5497	Pa14C_KEAP1KO
ENSG00000178096	0.0157066	3.06506	0.140828	0.888636	0.92983	-6.96828	Pa14C_KEAP1KO
ENSG00000127184	-0.0157036	7.27646	-0.282599	0.778785	0.867725	-7.87173	Pa14C_KEAP1KO
ENSG00000156697	-0.015657	5.69573	-0.192811	0.847978	0.903818	-7.65305	Pa14C_KEAP1KO
ENSG00000134452	-0.0156342	6.57455	-0.330387	0.742647	0.848013	-7.74503	Pa14C_KEAP1KO
ENSG00000125450	-0.0156014	5.92047	-0.27072	0.787849	0.873006	-7.58636	Pa14C_KEAP1KO
ENSG00000165175	-0.015527	4.79571	-0.0793165	0.937134	0.961953	-6.56623	Pa14C_KEAP1KO
ENSG00000168397	-0.0155218	5.99511	-0.242684	0.809358	0.883326	-7.64659	Pa14C_KEAP1KO
ENSG00000179241	0.0155106	5.65249	0.304046	0.7625	0.859009	-7.75834	Pa14C_KEAP1KO
ENSG00000178104	0.0154336	5.89406	0.309773	0.758169	0.856168	-7.74528	Pa14C_KEAP1KO
ENSG00000163558	0.0154131	6.8687	0.284273	0.777511	0.867277	-7.72903	Pa14C_KEAP1KO
ENSG00000114573	0.0153922	7.06545	0.3366	0.737989	0.845044	-7.82812	Pa14C_KEAP1KO
ENSG00000156502	-0.015383	5.43344	-0.227871	0.820783	0.889425	-7.50596	Pa14C_KEAP1KO
ENSG00000196505	0.015359	4.15529	0.175179	0.861728	0.912424	-7.36401	Pa14C_KEAP1KO
ENSG00000134851	-0.0153537	6.3835	-0.289749	0.773345	0.865453	-7.7829	Pa14C_KEAP1KO
ENSG00000146833	-0.0153443	5.28834	-0.199566	0.842722	0.900337	-7.44418	Pa14C_KEAP1KO
ENSG00000123562	-0.0153232	8.15742	-0.421597	0.675335	0.799669	-7.96173	Pa14C_KEAP1KO
ENSG00000070770	0.0152788	5.56009	0.22387	0.823876	0.890764	-7.55597	Pa14C_KEAP1KO
ENSG00000134470	0.0152204	3.04535	0.147093	0.883718	0.926632	-6.98346	Pa14C_KEAP1KO
ENSG00000133805	-0.0151785	2.4811	-0.0739118	0.941409	0.964422	-6.45718	Pa14C_KEAP1KO
ENSG00000140564	-0.015169	7.56442	-0.272863	0.786212	0.872012	-7.98688	Pa14C_KEAP1KO
ENSG00000087274	-0.0151409	7.7134	-0.402261	0.689404	0.810681	-7.95597	Pa14C_KEAP1KO
ENSG00000115392	0.015127	4.56967	0.200904	0.841682	0.899661	-7.29603	Pa14C_KEAP1KO
ENSG00000147684	-0.0150991	7.06063	-0.254267	0.800452	0.87882	-7.80465	Pa14C_KEAP1KO
ENSG00000139620	0.0150845	4.86695	0.165789	0.869068	0.916721	-7.23751	Pa14C_KEAP1KO
ENSG00000178919	-0.0150509	0.150821	-0.219639	0.82715	0.892439	-7.63561	Pa14C_KEAP1KO
ENSG00000114209	0.0150501	5.70554	0.239119	0.812104	0.885086	-7.51035	Pa14C_KEAP1KO
ENSG00000231074	0.0150354	2.74576	0.0578066	0.95416	0.972538	-6.29309	Pa14C_KEAP1KO
ENSG00000132912	0.0150219	6.24067	0.239148	0.812081	0.885086	-7.59538	Pa14C_KEAP1KO
ENSG00000056277	0.0150005	4.05011	0.180258	0.857762	0.909806	-7.0701	Pa14C_KEAP1KO
ENSG00000237037	0.0149992	-1.1789	0.0324235	0.974278	0.985511	-5.71329	Pa14C_KEAP1KO
ENSG00000115163	0.0149709	5.49492	0.213482	0.831919	0.895024	-7.50396	Pa14C_KEAP1KO
ENSG00000104823	0.0148981	5.80921	0.211187	0.833698	0.895753	-7.61336	Pa14C_KEAP1KO
ENSG00000136238	-0.0148953	8.98995	-0.459104	0.648378	0.778177	-8.1064	Pa14C_KEAP1KO
ENSG00000171763	0.0148831	4.10513	0.169793	0.865937	0.914846	-7.17494	Pa14C_KEAP1KO
ENSG00000106609	0.0148809	7.40667	0.326689	0.745424	0.849263	-7.85198	Pa14C_KEAP1KO
ENSG00000124201	-0.0148704	7.15497	-0.179251	0.858548	0.910475	-7.79318	Pa14C_KEAP1KO
ENSG00000037897	-0.0148548	3.90225	-0.112578	0.910867	0.94519	-7.07197	Pa14C_KEAP1KO
ENSG00000172809	-0.014823	7.86913	-0.238835	0.812322	0.885086	-7.96048	Pa14C_KEAP1KO
ENSG00000188177	0.0148113	3.14195	0.0818089	0.935163	0.960767	-6.82356	Pa14C_KEAP1KO
ENSG00000102054	-0.0148052	7.84546	-0.401231	0.690157	0.811188	-7.98786	Pa14C_KEAP1KO
ENSG00000101138	-0.0147442	5.58844	-0.232216	0.817427	0.888088	-7.56654	Pa14C_KEAP1KO
ENSG00000254986	-0.0147062	6.73524	-0.33566	0.738693	0.845552	-7.78632	Pa14C_KEAP1KO
ENSG00000188229	0.0146483	9.35323	0.317699	0.752188	0.852956	-8.31864	Pa14C_KEAP1KO
ENSG00000272604	-0.0146472	0.390652	-0.0484847	0.961545	0.976918	-6.03652	Pa14C_KEAP1KO
ENSG00000204619	-0.014644	1.70774	-0.0729757	0.94215	0.964871	-7.11106	Pa14C_KEAP1KO
ENSG00000165434	0.0146422	4.37076	0.0900025	0.928686	0.956727	-6.65115	Pa14C_KEAP1KO
ENSG00000147650	0.0146371	5.01136	0.197265	0.844512	0.901517	-7.4662	Pa14C_KEAP1KO
ENSG00000204084	-0.0146234	4.11054	-0.14893	0.882277	0.925971	-7.08536	Pa14C_KEAP1KO
ENSG00000112357	-0.0145994	2.52815	-0.110144	0.912787	0.946421	-6.69647	Pa14C_KEAP1KO
ENSG00000138107	-0.0145546	7.39643	-0.358165	0.721901	0.833301	-7.86635	Pa14C_KEAP1KO
ENSG00000174521	-0.0145365	-3.65204	-0.0121548	0.990356	0.994407	-4.99219	Pa14C_KEAP1KO
ENSG00000166484	-0.0144944	4.70626	-0.220061	0.826823	0.89222	-7.41884	Pa14C_KEAP1KO
ENSG00000177606	-0.0144651	6.6434	-0.182523	0.855995	0.908857	-7.72539	Pa14C_KEAP1KO
ENSG00000143248	0.0144452	1.03341	0.0286967	0.977234	0.98695	-5.94866	Pa14C_KEAP1KO
ENSG00000168096	0.0143787	3.53641	0.106367	0.915766	0.948002	-6.92615	Pa14C_KEAP1KO
ENSG00000108523	0.0143679	5.95639	0.228649	0.820182	0.889279	-7.5991	Pa14C_KEAP1KO
ENSG00000158715	0.0143627	4.29033	0.205523	0.838094	0.897786	-7.69279	Pa14C_KEAP1KO
ENSG00000074356	-0.0143481	5.96528	-0.231363	0.818085	0.888299	-7.57755	Pa14C_KEAP1KO
ENSG00000124444	0.0143272	3.22894	0.133369	0.894499	0.934284	-7.04536	Pa14C_KEAP1KO
ENSG00000170515	-0.0142893	7.32829	-0.251744	0.80239	0.879607	-7.86656	Pa14C_KEAP1KO
ENSG00000142186	-0.0142467	6.78478	-0.284321	0.777473	0.867277	-7.81147	Pa14C_KEAP1KO
ENSG00000068745	0.0142282	5.22898	0.182953	0.85566	0.908761	-7.42435	Pa14C_KEAP1KO
ENSG00000173276	-0.0141458	4.5927	-0.191888	0.848697	0.904404	-7.39012	Pa14C_KEAP1KO
ENSG00000022840	0.0141408	7.48434	0.400481	0.690705	0.811456	-7.95513	Pa14C_KEAP1KO
ENSG00000244038	-0.0141193	7.93204	-0.395487	0.694359	0.81297	-8.04928	Pa14C_KEAP1KO
ENSG00000163866	-0.0141121	5.3429	-0.197376	0.844426	0.901503	-7.47778	Pa14C_KEAP1KO
ENSG00000063241	-0.0140847	5.9452	-0.213404	0.83198	0.895028	-7.5212	Pa14C_KEAP1KO
ENSG00000249007	0.0140765	-2.51352	0.030198	0.976043	0.986255	-5.67578	Pa14C_KEAP1KO
ENSG00000240342	-0.01407	7.73144	-0.190051	0.850127	0.905304	-8.05099	Pa14C_KEAP1KO
ENSG00000172315	-0.0140674	4.94203	-0.129342	0.897666	0.936524	-7.29646	Pa14C_KEAP1KO
ENSG00000171103	0.0140311	3.99704	0.120683	0.904481	0.940677	-7.03258	Pa14C_KEAP1KO
ENSG00000148660	-0.0140257	6.21653	-0.27574	0.784015	0.870777	-7.73982	Pa14C_KEAP1KO
ENSG00000141446	0.014	4.46538	0.164493	0.870082	0.917112	-7.24964	Pa14C_KEAP1KO
ENSG00000132467	-0.0139959	5.10411	-0.224671	0.823256	0.890656	-7.53708	Pa14C_KEAP1KO
ENSG00000008735	0.0139653	2.58994	0.0951717	0.924603	0.953687	-6.85677	Pa14C_KEAP1KO
ENSG00000267698	0.0139591	0.273241	0.0495814	0.960676	0.976309	-6.03064	Pa14C_KEAP1KO
ENSG00000123136	0.0139485	6.56873	0.207746	0.836369	0.897173	-7.69543	Pa14C_KEAP1KO
ENSG00000173930	0.0139387	-1.55262	0.0571453	0.954683	0.972848	-6.33691	Pa14C_KEAP1KO
ENSG00000263753	-0.0139239	4.33762	-0.117531	0.906964	0.942503	-6.9908	Pa14C_KEAP1KO
ENSG00000110756	-0.0138935	4.99724	-0.177177	0.860167	0.911645	-7.26819	Pa14C_KEAP1KO
ENSG00000148690	0.0138623	4.20352	0.128117	0.89863	0.937014	-7.09938	Pa14C_KEAP1KO
ENSG00000135365	-0.0138375	5.61353	-0.173503	0.863038	0.913318	-7.54775	Pa14C_KEAP1KO
ENSG00000113593	0.0137949	4.95822	0.160219	0.873429	0.919415	-7.3197	Pa14C_KEAP1KO
ENSG00000149503	-0.013774	6.87499	-0.268483	0.78956	0.873641	-7.88684	Pa14C_KEAP1KO
ENSG00000178971	0.0137291	4.79511	0.183877	0.854939	0.908337	-7.39091	Pa14C_KEAP1KO
ENSG00000118369	-0.0137039	4.03415	-0.116237	0.907984	0.943065	-7.0149	Pa14C_KEAP1KO
ENSG00000115884	0.0136775	7.77576	0.280667	0.780257	0.868678	-8.08662	Pa14C_KEAP1KO
ENSG00000167604	0.0136462	2.76092	0.105204	0.916683	0.948516	-6.84181	Pa14C_KEAP1KO
ENSG00000118816	0.0136059	7.95471	0.385436	0.701738	0.81881	-8.06219	Pa14C_KEAP1KO
ENSG00000119321	0.0135686	5.37621	0.18037	0.857675	0.909768	-7.37708	Pa14C_KEAP1KO
ENSG00000173705	-0.0135625	1.50068	-0.0713756	0.943416	0.965933	-6.4366	Pa14C_KEAP1KO
ENSG00000118518	0.0135143	4.49959	0.129015	0.897923	0.936663	-7.12031	Pa14C_KEAP1KO
ENSG00000287168	0.0134402	-0.324323	0.0462892	0.963285	0.978291	-6.16301	Pa14C_KEAP1KO
ENSG00000080503	-0.0134304	5.33074	-0.188385	0.851425	0.905887	-7.58904	Pa14C_KEAP1KO
ENSG00000164329	-0.0134227	5.34107	-0.169756	0.865966	0.914846	-7.50618	Pa14C_KEAP1KO
ENSG00000157895	0.0134194	4.70309	0.205609	0.838027	0.897786	-7.51185	Pa14C_KEAP1KO
ENSG00000182472	-0.0133911	0.167254	-0.0649127	0.948532	0.969286	-6.69698	Pa14C_KEAP1KO
ENSG00000011007	-0.0133841	6.50268	-0.250819	0.8031	0.87992	-7.85208	Pa14C_KEAP1KO
ENSG00000157625	-0.0132952	6.00673	-0.262705	0.793982	0.87552	-7.66656	Pa14C_KEAP1KO
ENSG00000148187	0.0132731	4.84987	0.186328	0.853028	0.906772	-7.37668	Pa14C_KEAP1KO
ENSG00000075914	-0.0132437	4.75665	-0.176116	0.860996	0.911923	-7.3781	Pa14C_KEAP1KO
ENSG00000186185	-0.0132354	6.03684	-0.231834	0.817722	0.888088	-7.7381	Pa14C_KEAP1KO
ENSG00000107874	-0.0132214	5.49405	-0.191505	0.848995	0.904632	-7.52257	Pa14C_KEAP1KO
ENSG00000174744	0.0132056	5.91469	0.19002	0.850151	0.905304	-7.6247	Pa14C_KEAP1KO
ENSG00000130700	0.0132024	-0.169566	0.0206143	0.983645	0.990934	-5.34549	Pa14C_KEAP1KO
ENSG00000132405	0.0132023	6.79664	0.304353	0.762268	0.858985	-7.89303	Pa14C_KEAP1KO
ENSG00000167978	0.0131992	9.531	0.167442	0.867775	0.916141	-8.25494	Pa14C_KEAP1KO
ENSG00000101224	-0.0131615	7.61486	-0.308532	0.759107	0.856953	-7.95248	Pa14C_KEAP1KO
ENSG00000242498	0.013142	4.04608	0.172138	0.864104	0.913854	-7.33396	Pa14C_KEAP1KO
ENSG00000108091	0.0130479	7.19515	0.303249	0.763103	0.859269	-7.83593	Pa14C_KEAP1KO
ENSG00000067082	0.0130119	7.12202	0.217098	0.829117	0.893307	-7.91582	Pa14C_KEAP1KO
ENSG00000146007	-0.0129889	6.24488	-0.178616	0.859044	0.910837	-7.65847	Pa14C_KEAP1KO
ENSG00000230844	-0.0129765	1.89894	-0.0558393	0.955718	0.973509	-6.34137	Pa14C_KEAP1KO
ENSG00000151729	-0.0129481	5.21036	-0.176483	0.860709	0.911923	-7.39778	Pa14C_KEAP1KO
ENSG00000074842	-0.0129423	6.44546	-0.245843	0.806926	0.881871	-7.77675	Pa14C_KEAP1KO
ENSG00000124226	0.0129337	6.50436	0.269072	0.789109	0.873443	-7.75328	Pa14C_KEAP1KO
ENSG00000077684	-0.0129221	5.40746	-0.202219	0.84066	0.899112	-7.52657	Pa14C_KEAP1KO
ENSG00000086589	-0.0129184	5.77865	-0.209946	0.834661	0.896355	-7.50303	Pa14C_KEAP1KO
ENSG00000111224	-0.0129099	2.64402	-0.0565588	0.955148	0.973153	-6.34054	Pa14C_KEAP1KO
ENSG00000163714	0.0128943	7.3787	0.214463	0.831159	0.894526	-7.85347	Pa14C_KEAP1KO
ENSG00000162542	0.012861	3.94844	0.158607	0.874691	0.920415	-7.34311	Pa14C_KEAP1KO
ENSG00000081923	0.0128144	5.23605	0.208986	0.835406	0.89664	-7.8382	Pa14C_KEAP1KO
ENSG00000048828	0.0128136	8.5415	0.357838	0.722144	0.833323	-8.05983	Pa14C_KEAP1KO
ENSG00000159374	-0.0128029	-3.89824	-0.0826016	0.934536	0.960458	-6.50643	Pa14C_KEAP1KO
ENSG00000132612	0.0128014	5.43254	0.220755	0.826285	0.891942	-7.59145	Pa14C_KEAP1KO
ENSG00000215041	-0.0128011	4.49955	-0.13952	0.889664	0.930759	-7.30807	Pa14C_KEAP1KO
ENSG00000115661	-0.0126777	4.54884	-0.146704	0.884024	0.926869	-7.23824	Pa14C_KEAP1KO
ENSG00000196391	-0.0126649	1.98994	-0.0597547	0.952617	0.971757	-6.49379	Pa14C_KEAP1KO
ENSG00000104863	0.0126619	1.72716	0.0588427	0.953339	0.972038	-6.43547	Pa14C_KEAP1KO
ENSG00000204604	0.0125769	4.37453	0.0799098	0.936665	0.961583	-6.71453	Pa14C_KEAP1KO
ENSG00000144136	0.0125641	7.45219	0.249629	0.804015	0.880252	-8.03245	Pa14C_KEAP1KO
ENSG00000250535	-0.0125581	-4.54588	-0.0303448	0.975927	0.986251	-5.59218	Pa14C_KEAP1KO
ENSG00000132676	0.0125443	6.70578	0.22392	0.823837	0.890764	-7.83139	Pa14C_KEAP1KO
ENSG00000111110	-0.0125136	4.21134	-0.108364	0.914191	0.947245	-7.17718	Pa14C_KEAP1KO
ENSG00000010310	-0.0125128	0.519959	-0.0306359	0.975696	0.986186	-5.86956	Pa14C_KEAP1KO
ENSG00000103194	-0.0124685	6.9509	-0.247371	0.805751	0.881295	-7.86122	Pa14C_KEAP1KO
ENSG00000148950	-0.0124654	2.818	-0.0958997	0.924028	0.953317	-6.89717	Pa14C_KEAP1KO
ENSG00000118985	-0.0124393	5.96275	-0.203697	0.839513	0.898555	-7.65172	Pa14C_KEAP1KO
ENSG00000118007	0.012432	6.51813	0.222992	0.824555	0.891105	-7.60867	Pa14C_KEAP1KO
ENSG00000143569	0.0124277	7.73344	0.320082	0.750394	0.852153	-7.94022	Pa14C_KEAP1KO
ENSG00000118564	-0.0123851	5.48495	-0.183661	0.855108	0.908408	-7.59487	Pa14C_KEAP1KO
ENSG00000160613	-0.0123811	5.39363	-0.157355	0.875672	0.921105	-7.55251	Pa14C_KEAP1KO
ENSG00000160062	0.0123719	2.56269	0.0619417	0.950885	0.970768	-6.55903	Pa14C_KEAP1KO
ENSG00000101413	-0.0123509	6.28362	-0.260321	0.795808	0.87644	-7.7204	Pa14C_KEAP1KO
ENSG00000146433	-0.0122829	6.4289	-0.221196	0.825944	0.891846	-7.72914	Pa14C_KEAP1KO
ENSG00000135387	0.012265	9.10636	0.345972	0.730982	0.839775	-8.20785	Pa14C_KEAP1KO
ENSG00000132640	0.0122394	5.07665	0.177082	0.860242	0.911669	-7.46312	Pa14C_KEAP1KO
ENSG00000234745	0.0122328	5.03886	0.0223239	0.982289	0.990301	-6.54925	Pa14C_KEAP1KO
ENSG00000154978	0.0122289	6.95194	0.259793	0.796213	0.876614	-7.82205	Pa14C_KEAP1KO
ENSG00000076513	-0.0122137	6.23034	-0.205934	0.837775	0.897656	-7.72709	Pa14C_KEAP1KO
ENSG00000172269	0.0121422	5.81669	0.218546	0.827996	0.892589	-7.76127	Pa14C_KEAP1KO
ENSG00000101773	0.0121209	5.86968	0.20381	0.839425	0.898552	-7.57711	Pa14C_KEAP1KO
ENSG00000185728	-0.0120904	7.15304	-0.273105	0.786027	0.871971	-7.83752	Pa14C_KEAP1KO
ENSG00000136856	0.0120852	3.65829	0.0738742	0.941439	0.964422	-6.78602	Pa14C_KEAP1KO
ENSG00000134982	0.0120559	5.13607	0.127823	0.89886	0.937144	-7.40066	Pa14C_KEAP1KO
ENSG00000126698	-0.0120437	6.71144	-0.283966	0.777744	0.86741	-7.74579	Pa14C_KEAP1KO
ENSG00000105619	0.0120168	4.05367	0.0791397	0.937274	0.962041	-6.97971	Pa14C_KEAP1KO
ENSG00000162639	0.0119535	4.40562	0.133776	0.894179	0.934247	-7.44749	Pa14C_KEAP1KO
ENSG00000142676	-0.01194	9.16656	-0.350512	0.727596	0.837373	-8.21318	Pa14C_KEAP1KO
ENSG00000105568	0.0119365	8.22049	0.312267	0.756286	0.855408	-8.0969	Pa14C_KEAP1KO
ENSG00000176994	-0.0118899	0.617578	-0.0290673	0.97694	0.986879	-5.80454	Pa14C_KEAP1KO
ENSG00000143674	-0.0118577	3.85928	-0.165542	0.869262	0.916721	-7.52347	Pa14C_KEAP1KO
ENSG00000118515	-0.0118434	2.64161	-0.144803	0.885515	0.927848	-7.40254	Pa14C_KEAP1KO
ENSG00000198804	-0.011839	12.9199	-0.14844	0.882662	0.926101	-8.77201	Pa14C_KEAP1KO
ENSG00000103199	-0.0118089	3.90187	-0.097859	0.922481	0.952221	-6.96522	Pa14C_KEAP1KO
ENSG00000164066	0.0117878	2.77884	0.0909461	0.927941	0.956293	-6.86743	Pa14C_KEAP1KO
ENSG00000164032	-0.0117793	8.37366	-0.331341	0.741931	0.847578	-8.11443	Pa14C_KEAP1KO
ENSG00000271335	-0.0117443	0.596332	-0.0437623	0.965288	0.979501	-6.15988	Pa14C_KEAP1KO
ENSG00000131149	0.0117257	6.99962	0.14108	0.888439	0.929679	-7.75059	Pa14C_KEAP1KO
ENSG00000164080	-0.0117228	4.96416	-0.12144	0.903885	0.940441	-7.43979	Pa14C_KEAP1KO
ENSG00000183255	-0.0117011	8.25884	-0.22238	0.825028	0.89151	-8.02347	Pa14C_KEAP1KO
ENSG00000075975	-0.0115827	4.8394	-0.135814	0.892576	0.933289	-7.40262	Pa14C_KEAP1KO
ENSG00000263142	0.0115361	-2.56354	0.020478	0.983753	0.990979	-5.66687	Pa14C_KEAP1KO
ENSG00000223393	0.0115119	-2.89024	0.0097971	0.992227	0.99555	-5.14594	Pa14C_KEAP1KO
ENSG00000125166	0.0114887	7.34919	0.288067	0.774623	0.866077	-7.96378	Pa14C_KEAP1KO
ENSG00000089154	0.0114208	8.4448	0.241031	0.81063	0.884169	-8.16696	Pa14C_KEAP1KO
ENSG00000179933	0.0114043	5.34097	0.127311	0.899264	0.937436	-7.49486	Pa14C_KEAP1KO
ENSG00000163013	0.01134	3.85611	0.150549	0.881007	0.925188	-7.46155	Pa14C_KEAP1KO
ENSG00000179021	0.0112908	4.17804	0.117675	0.906851	0.942473	-7.13308	Pa14C_KEAP1KO
ENSG00000228794	0.0112856	3.37957	0.110811	0.912261	0.946175	-7.11804	Pa14C_KEAP1KO
ENSG00000024048	0.0112644	5.90859	0.164471	0.870099	0.917112	-7.5199	Pa14C_KEAP1KO
ENSG00000005884	0.0112267	9.15612	0.269403	0.788856	0.873443	-8.1819	Pa14C_KEAP1KO
ENSG00000121892	-0.0112214	8.11602	-0.287788	0.774836	0.866187	-8.04338	Pa14C_KEAP1KO
ENSG00000116127	-0.0111441	3.41039	-0.0666849	0.947129	0.96844	-6.79682	Pa14C_KEAP1KO
ENSG00000136271	-0.0111128	6.81098	-0.169025	0.866537	0.915165	-7.79544	Pa14C_KEAP1KO
ENSG00000007255	-0.0111091	3.27665	-0.0782756	0.937957	0.962622	-6.74847	Pa14C_KEAP1KO
ENSG00000115350	0.0111027	5.35709	0.134493	0.893615	0.933992	-7.49454	Pa14C_KEAP1KO
ENSG00000131732	-0.0110958	4.67373	-0.126225	0.900119	0.937902	-7.24465	Pa14C_KEAP1KO
ENSG00000144535	-0.011082	4.43955	-0.144778	0.885535	0.927848	-7.30754	Pa14C_KEAP1KO
ENSG00000102003	-0.0110714	1.23228	-0.0387726	0.969244	0.982023	-6.14154	Pa14C_KEAP1KO
ENSG00000162377	0.0110651	6.14493	0.144997	0.885363	0.927779	-7.67988	Pa14C_KEAP1KO
ENSG00000112651	0.0110209	1.56875	0.0581628	0.953877	0.972363	-6.25545	Pa14C_KEAP1KO
ENSG00000150991	0.01097	9.09458	0.202397	0.840522	0.899106	-8.23811	Pa14C_KEAP1KO
ENSG00000068305	-0.0109553	5.5104	-0.153366	0.878798	0.92348	-7.45962	Pa14C_KEAP1KO
ENSG00000247556	-0.010936	6.8672	-0.173166	0.863301	0.913438	-7.76611	Pa14C_KEAP1KO
ENSG00000160783	-0.0109071	3.5044	-0.0756646	0.940023	0.963651	-6.92591	Pa14C_KEAP1KO
ENSG00000106603	0.0109003	5.2886	0.176864	0.860412	0.91174	-7.49066	Pa14C_KEAP1KO
ENSG00000227398	-0.0108999	1.62583	-0.0378261	0.969994	0.982446	-6.03559	Pa14C_KEAP1KO
ENSG00000158796	0.0108803	5.28044	0.18541	0.853744	0.907285	-7.58692	Pa14C_KEAP1KO
ENSG00000147996	0.0108753	3.42201	0.0729631	0.94216	0.964871	-6.70831	Pa14C_KEAP1KO
ENSG00000173812	0.0108259	8.39882	0.196198	0.845342	0.901882	-8.11519	Pa14C_KEAP1KO
ENSG00000110218	-0.0108162	5.55766	-0.13115	0.896243	0.935629	-7.43756	Pa14C_KEAP1KO
ENSG00000008988	-0.0107936	9.36351	-0.27693	0.783107	0.870425	-8.19535	Pa14C_KEAP1KO
ENSG00000086061	0.0107895	8.2889	0.208057	0.836127	0.897087	-8.02123	Pa14C_KEAP1KO
ENSG00000135245	0.0107497	3.63842	0.084542	0.933002	0.959418	-6.82782	Pa14C_KEAP1KO
ENSG00000153914	0.0107481	6.44364	0.181869	0.856505	0.909133	-7.69381	Pa14C_KEAP1KO
ENSG00000273987	-0.0107146	-2.35072	-0.0170429	0.986478	0.992306	-5.53506	Pa14C_KEAP1KO
ENSG00000180182	-0.0107092	6.59089	-0.248989	0.804507	0.880637	-7.78662	Pa14C_KEAP1KO
ENSG00000106991	-0.0107051	4.45095	-0.149943	0.881482	0.925464	-7.5565	Pa14C_KEAP1KO
ENSG00000234160	-0.0106659	1.5408	-0.030344	0.975927	0.986251	-5.99712	Pa14C_KEAP1KO
ENSG00000161671	-0.0106222	7.03412	-0.189393	0.85064	0.905408	-8.02582	Pa14C_KEAP1KO
ENSG00000163995	-0.0105858	-0.0806096	-0.0156987	0.987544	0.992825	-5.47549	Pa14C_KEAP1KO
ENSG00000162517	0.0105832	5.803	0.189836	0.850295	0.905362	-7.66556	Pa14C_KEAP1KO
ENSG00000170088	-0.0105786	5.18049	-0.149692	0.881679	0.925509	-7.57858	Pa14C_KEAP1KO
ENSG00000123130	0.0105453	6.4252	0.210903	0.833919	0.89586	-7.69721	Pa14C_KEAP1KO
ENSG00000088002	0.0105266	3	0.213198	0.832139	0.895145	-7.97209	Pa14C_KEAP1KO
ENSG00000139343	0.01052	5.98808	0.204338	0.839015	0.898276	-7.77307	Pa14C_KEAP1KO
ENSG00000183647	0.0105198	3.39074	0.0740625	0.94129	0.964422	-6.77385	Pa14C_KEAP1KO
ENSG00000260032	-0.0105089	8.83725	-0.230898	0.818445	0.888416	-8.15355	Pa14C_KEAP1KO
ENSG00000163960	-0.0105022	6.7163	-0.119103	0.905726	0.941532	-7.61116	Pa14C_KEAP1KO
ENSG00000061936	0.0105012	5.78378	0.152324	0.879615	0.924056	-7.67243	Pa14C_KEAP1KO
ENSG00000131470	-0.0104685	4.00067	-0.093999	0.925529	0.954253	-7.18528	Pa14C_KEAP1KO
ENSG00000157837	-0.0104588	5.93379	-0.205003	0.838498	0.898096	-7.72128	Pa14C_KEAP1KO
ENSG00000166228	-0.0104098	5.54936	-0.16221	0.871869	0.918321	-7.61038	Pa14C_KEAP1KO
ENSG00000153922	0.0103614	6.1869	0.171949	0.864252	0.913854	-7.64426	Pa14C_KEAP1KO
ENSG00000166902	0.0103401	5.67214	0.155147	0.877402	0.922334	-7.63322	Pa14C_KEAP1KO
ENSG00000140950	0.0103384	6.13862	0.159761	0.873787	0.919573	-7.78921	Pa14C_KEAP1KO
ENSG00000006837	0.0102797	-0.218763	0.031975	0.974634	0.985615	-5.861	Pa14C_KEAP1KO
ENSG00000142207	0.0102617	6.198	0.151578	0.8802	0.924615	-7.64434	Pa14C_KEAP1KO
ENSG00000196968	-0.0102401	3.88682	-0.128868	0.898038	0.936673	-7.23775	Pa14C_KEAP1KO
ENSG00000213186	-0.0102188	4.10295	-0.0651426	0.94835	0.969286	-6.79013	Pa14C_KEAP1KO
ENSG00000138698	-0.0101736	5.74655	-0.178728	0.858957	0.910799	-7.72928	Pa14C_KEAP1KO
ENSG00000121644	0.0101254	6.70103	0.211285	0.833623	0.895753	-7.81869	Pa14C_KEAP1KO
ENSG00000165891	-0.0100837	5.60267	-0.134191	0.893853	0.934071	-7.42217	Pa14C_KEAP1KO
ENSG00000112033	0.0100826	5.2288	0.0964537	0.92359	0.953004	-7.28688	Pa14C_KEAP1KO
ENSG00000067955	-0.0100643	6.58942	-0.190285	0.849945	0.905304	-7.77079	Pa14C_KEAP1KO
ENSG00000174437	0.0100558	9.13287	0.302669	0.763542	0.859489	-8.3266	Pa14C_KEAP1KO
ENSG00000124207	-0.0100414	8.49285	-0.261488	0.794914	0.87611	-8.13192	Pa14C_KEAP1KO
ENSG00000124784	-0.00999869	4.96295	-0.127886	0.898811	0.937144	-7.40609	Pa14C_KEAP1KO
ENSG00000180357	0.00999793	6.90576	0.198282	0.843721	0.901044	-7.84433	Pa14C_KEAP1KO
ENSG00000105327	-0.00993024	3.06117	-0.0337203	0.97325	0.984763	-6.44354	Pa14C_KEAP1KO
ENSG00000151413	0.00991402	3.94026	0.133469	0.89442	0.934284	-7.22905	Pa14C_KEAP1KO
ENSG00000197965	0.00987913	7.22904	0.19424	0.846866	0.903041	-7.93548	Pa14C_KEAP1KO
ENSG00000233369	-0.00987278	5.42078	-0.105126	0.916745	0.948516	-7.40187	Pa14C_KEAP1KO
ENSG00000006007	-0.00986342	7.36739	-0.229361	0.819632	0.888987	-7.99078	Pa14C_KEAP1KO
ENSG00000204842	0.00984671	6.208	0.17553	0.861453	0.912243	-7.78326	Pa14C_KEAP1KO
ENSG00000113810	-0.00984465	8.67876	-0.198191	0.843792	0.901044	-8.07248	Pa14C_KEAP1KO
ENSG00000168394	0.00984005	5.78581	0.0761665	0.939626	0.963559	-7.37895	Pa14C_KEAP1KO
ENSG00000083845	0.00983721	9.54913	0.251244	0.802774	0.879781	-8.27889	Pa14C_KEAP1KO
ENSG00000133398	-0.00982506	4.27959	-0.113736	0.909955	0.944588	-7.38416	Pa14C_KEAP1KO
ENSG00000170876	0.00979764	6.26542	0.166137	0.868796	0.916668	-7.6139	Pa14C_KEAP1KO
ENSG00000280734	0.00978849	2.22	0.0595137	0.952808	0.971826	-6.74619	Pa14C_KEAP1KO
ENSG00000182165	0.00976629	1.88655	0.0504038	0.960025	0.97598	-6.3365	Pa14C_KEAP1KO
ENSG00000155561	0.00973938	7.7627	0.235217	0.815112	0.886377	-7.97027	Pa14C_KEAP1KO
ENSG00000128585	0.00973492	6.83275	0.180724	0.857399	0.909584	-7.7997	Pa14C_KEAP1KO
ENSG00000151849	0.00972469	4.2895	0.0893628	0.929192	0.956963	-7.30823	Pa14C_KEAP1KO
ENSG00000138031	0.00970059	6.22198	0.175733	0.861295	0.91213	-7.81665	Pa14C_KEAP1KO
ENSG00000178567	-0.00968653	4.51935	-0.0886255	0.929774	0.957178	-7.0307	Pa14C_KEAP1KO
ENSG00000165506	0.0096781	4.51472	0.125572	0.900632	0.938271	-7.2573	Pa14C_KEAP1KO
ENSG00000289519	-0.00967588	-0.274774	-0.0254469	0.979811	0.988932	-6.00964	Pa14C_KEAP1KO
ENSG00000085733	0.00965699	8.47855	0.29626	0.7684	0.862376	-8.10939	Pa14C_KEAP1KO
ENSG00000048162	-0.00953221	5.31174	-0.109722	0.913119	0.946593	-7.38109	Pa14C_KEAP1KO
ENSG00000141699	0.00952728	5.29917	0.164147	0.870353	0.917325	-7.65535	Pa14C_KEAP1KO
ENSG00000198561	-0.00952338	4.36876	-0.103873	0.917734	0.949206	-7.33645	Pa14C_KEAP1KO
ENSG00000078808	-0.00951435	7.77538	-0.257362	0.798077	0.877791	-8.0386	Pa14C_KEAP1KO
ENSG00000163607	0.00945621	3.9084	0.0756643	0.940023	0.963651	-6.82101	Pa14C_KEAP1KO
ENSG00000117625	0.00945246	4.83958	0.110442	0.912552	0.946283	-7.21563	Pa14C_KEAP1KO
ENSG00000125531	0.00944941	0.678481	0.0293282	0.976733	0.986726	-6.06808	Pa14C_KEAP1KO
ENSG00000197933	0.00944284	2.50873	0.0611924	0.951478	0.971149	-6.75714	Pa14C_KEAP1KO
ENSG00000099250	-0.00943056	6.33513	-0.127264	0.8993	0.937436	-7.6719	Pa14C_KEAP1KO
ENSG00000139624	0.00936262	4.59159	0.0865613	0.931406	0.958188	-7.08309	Pa14C_KEAP1KO
ENSG00000165782	0.00934048	4.2104	0.0800234	0.936575	0.961547	-7.05616	Pa14C_KEAP1KO
ENSG00000165775	0.00931159	5.29431	0.115694	0.908412	0.943429	-7.41057	Pa14C_KEAP1KO
ENSG00000004799	-0.00928757	0.989836	-0.0209032	0.983416	0.990882	-5.78395	Pa14C_KEAP1KO
ENSG00000277791	0.00925892	6.80334	0.220327	0.826617	0.892191	-7.89203	Pa14C_KEAP1KO
ENSG00000117143	-0.00925841	7.06093	-0.134394	0.893693	0.933992	-7.83734	Pa14C_KEAP1KO
ENSG00000073803	-0.00924848	4.60608	-0.0765928	0.939288	0.963269	-7.10068	Pa14C_KEAP1KO
ENSG00000160299	0.0092209	6.0492	0.117241	0.907193	0.942503	-7.67092	Pa14C_KEAP1KO
ENSG00000115239	-0.00921569	3.81249	-0.0838914	0.933516	0.959633	-7.06866	Pa14C_KEAP1KO
ENSG00000198551	0.00916553	3.38884	0.0517139	0.958986	0.975321	-6.66717	Pa14C_KEAP1KO
ENSG00000146707	-0.00914583	3.12223	-0.082093	0.934938	0.960703	-6.99679	Pa14C_KEAP1KO
ENSG00000261220	0.00913173	-0.664547	0.0186995	0.985164	0.991499	-5.79653	Pa14C_KEAP1KO
ENSG00000139625	0.00910084	3.28085	0.0362939	0.971209	0.983169	-6.26978	Pa14C_KEAP1KO
ENSG00000197102	-0.00909512	9.42897	-0.064686	0.948712	0.969286	-8.21388	Pa14C_KEAP1KO
ENSG00000184708	-0.00909256	4.99605	-0.0977794	0.922543	0.95223	-7.34721	Pa14C_KEAP1KO
ENSG00000144026	-0.00907714	3.30163	-0.0550704	0.956327	0.973681	-6.69787	Pa14C_KEAP1KO
ENSG00000143147	0.0090679	3.88307	0.0615251	0.951215	0.970993	-6.9636	Pa14C_KEAP1KO
ENSG00000138658	-0.00905853	4.08822	-0.0910199	0.927882	0.956289	-7.11379	Pa14C_KEAP1KO
ENSG00000185522	-0.00901737	0.724239	-0.0207423	0.983543	0.990902	-5.81126	Pa14C_KEAP1KO
ENSG00000177788	0.00897314	3.52972	0.105809	0.916206	0.948291	-7.28216	Pa14C_KEAP1KO
ENSG00000168303	0.00895221	4.93148	0.0866919	0.931303	0.958188	-7.27485	Pa14C_KEAP1KO
ENSG00000172239	0.00894754	6.8905	0.196974	0.844738	0.901551	-7.92512	Pa14C_KEAP1KO
ENSG00000119812	0.00888693	5.89602	0.136755	0.891837	0.932737	-7.67238	Pa14C_KEAP1KO
ENSG00000198369	0.00887767	5.74659	0.143928	0.886202	0.928272	-7.61733	Pa14C_KEAP1KO
ENSG00000109686	0.00884783	4.60714	0.120223	0.904844	0.940939	-7.41369	Pa14C_KEAP1KO
ENSG00000124839	-0.00882217	2.94282	-0.113121	0.91044	0.944829	-7.16669	Pa14C_KEAP1KO
ENSG00000136986	-0.00878731	6.75406	-0.176599	0.860619	0.911905	-7.79453	Pa14C_KEAP1KO
ENSG00000153207	-0.00878719	7.43053	-0.209191	0.835247	0.89658	-7.9647	Pa14C_KEAP1KO
ENSG00000255200	0.00878521	0.833141	0.0442302	0.964917	0.979376	-6.28284	Pa14C_KEAP1KO
ENSG00000135720	0.00871214	7.51594	0.168274	0.867125	0.91556	-7.88282	Pa14C_KEAP1KO
ENSG00000187118	-0.00867962	3.67439	-0.0767805	0.93914	0.963229	-7.12357	Pa14C_KEAP1KO
ENSG00000133935	0.00863428	5.92783	0.12932	0.897683	0.936524	-7.62849	Pa14C_KEAP1KO
ENSG00000068354	0.00861661	4.52789	0.0876791	0.930522	0.957725	-7.26938	Pa14C_KEAP1KO
ENSG00000102974	-0.00858269	6.66862	-0.133333	0.894527	0.934284	-7.81272	Pa14C_KEAP1KO
ENSG00000204580	-0.00855257	6.87536	-0.108415	0.91415	0.947245	-7.89883	Pa14C_KEAP1KO
ENSG00000109501	-0.00849845	6.25613	-0.156032	0.876709	0.921715	-7.7795	Pa14C_KEAP1KO
ENSG00000114902	-0.00847364	5.7663	-0.141469	0.888134	0.929469	-7.66014	Pa14C_KEAP1KO
ENSG00000166348	-0.00846211	4.57477	-0.101518	0.919592	0.950294	-7.22499	Pa14C_KEAP1KO
ENSG00000232160	-0.00841192	-1.44656	-0.0129224	0.989747	0.994078	-5.52241	Pa14C_KEAP1KO
ENSG00000197381	-0.00832478	4.15001	-0.0993051	0.921339	0.951388	-7.46099	Pa14C_KEAP1KO
ENSG00000089159	0.00832086	8.98122	0.211618	0.833364	0.895753	-8.2234	Pa14C_KEAP1KO
ENSG00000123427	0.00830686	2.4912	0.0427709	0.966074	0.979992	-6.54004	Pa14C_KEAP1KO
ENSG00000085491	0.00829829	6.26678	0.157726	0.875381	0.920977	-7.77943	Pa14C_KEAP1KO
ENSG00000173653	-0.00829531	4.75622	-0.103872	0.917734	0.949206	-7.43863	Pa14C_KEAP1KO
ENSG00000163659	0.00829084	5.87958	0.121525	0.903819	0.940427	-7.6328	Pa14C_KEAP1KO
ENSG00000069869	0.00820918	6.08342	0.113787	0.909915	0.944588	-7.67649	Pa14C_KEAP1KO
ENSG00000163344	-0.00818521	4.82354	-0.106977	0.915285	0.947782	-7.50146	Pa14C_KEAP1KO
ENSG00000279088	-0.00816896	2.05095	-0.0392565	0.96886	0.98186	-6.5166	Pa14C_KEAP1KO
ENSG00000172531	0.00816049	8.13709	0.18514	0.853954	0.9074	-8.0863	Pa14C_KEAP1KO
ENSG00000176531	0.00815901	3.62051	0.130898	0.896442	0.935781	-7.60075	Pa14C_KEAP1KO
ENSG00000145741	0.00812501	8.5047	0.217953	0.828455	0.892921	-8.06867	Pa14C_KEAP1KO
ENSG00000158882	-0.00805685	3.952	-0.0871643	0.930929	0.957921	-7.11847	Pa14C_KEAP1KO
ENSG00000082641	0.0080478	7.89981	0.206094	0.837651	0.897631	-8.07557	Pa14C_KEAP1KO
ENSG00000233828	-0.00793702	-2.5734	-0.0131874	0.989537	0.993923	-5.694	Pa14C_KEAP1KO
ENSG00000139719	0.00793478	4.01394	0.0978976	0.92245	0.952221	-7.19455	Pa14C_KEAP1KO
ENSG00000102882	-0.00791771	6.19613	-0.135615	0.892733	0.933398	-7.85116	Pa14C_KEAP1KO
ENSG00000241685	0.00790936	5.83101	0.145723	0.884794	0.927456	-7.62035	Pa14C_KEAP1KO
ENSG00000104979	0.0078658	6.05629	0.102581	0.918753	0.949917	-7.64259	Pa14C_KEAP1KO
ENSG00000160111	-0.00784832	0.819394	-0.117289	0.907155	0.942503	-7.58903	Pa14C_KEAP1KO
ENSG00000214184	0.00784027	-0.189247	0.0204104	0.983807	0.990979	-5.84731	Pa14C_KEAP1KO
ENSG00000291093	-0.00783806	4.34483	-0.0963918	0.923639	0.953004	-7.22857	Pa14C_KEAP1KO
ENSG00000166900	0.0078378	5.75603	0.13068	0.896613	0.935888	-7.7601	Pa14C_KEAP1KO
ENSG00000275457	-0.00783252	0.287427	-0.0192492	0.984728	0.99128	-5.82163	Pa14C_KEAP1KO
ENSG00000131148	-0.00780742	5.81438	-0.123746	0.902069	0.939179	-7.63392	Pa14C_KEAP1KO
ENSG00000170421	-0.00776355	11.623	-0.180075	0.857905	0.909902	-8.82843	Pa14C_KEAP1KO
ENSG00000273186	0.00774209	-1.74507	0.0116516	0.990755	0.994734	-5.45143	Pa14C_KEAP1KO
ENSG00000134759	-0.0077243	5.32566	-0.104818	0.916988	0.948601	-7.54651	Pa14C_KEAP1KO
ENSG00000125651	0.00771734	6.78452	0.123354	0.902378	0.939315	-7.7854	Pa14C_KEAP1KO
ENSG00000151715	0.00768337	-0.881745	0.061197	0.951474	0.971149	-6.96717	Pa14C_KEAP1KO
ENSG00000115325	-0.0076795	2.38403	-0.0385154	0.969448	0.982174	-6.43856	Pa14C_KEAP1KO
ENSG00000177427	0.00761095	1.61259	0.03182	0.974757	0.985632	-6.26567	Pa14C_KEAP1KO
ENSG00000060688	0.0075781	5.69966	0.125006	0.901078	0.938625	-7.68064	Pa14C_KEAP1KO
ENSG00000179151	-0.00750396	5.65869	-0.11207	0.911268	0.945451	-7.59668	Pa14C_KEAP1KO
ENSG00000116906	-0.0074962	5.88383	-0.129706	0.897379	0.936428	-7.66189	Pa14C_KEAP1KO
ENSG00000104915	-0.00749592	5.06971	-0.102875	0.918521	0.949853	-7.42025	Pa14C_KEAP1KO
ENSG00000183770	0.00749162	-2.55921	0.0112744	0.991055	0.994849	-5.33468	Pa14C_KEAP1KO
ENSG00000272888	0.00741666	5.51059	0.114351	0.909471	0.944251	-7.5544	Pa14C_KEAP1KO
ENSG00000147536	0.00737526	5.21786	0.145068	0.885308	0.927779	-7.9185	Pa14C_KEAP1KO
ENSG00000177303	-0.00736665	5.47751	-0.107264	0.915058	0.947691	-7.60944	Pa14C_KEAP1KO
ENSG00000134987	-0.00734826	5.95703	-0.101721	0.919431	0.950239	-7.62269	Pa14C_KEAP1KO
ENSG00000143418	-0.00731782	8.02896	-0.175075	0.861809	0.912455	-8.07098	Pa14C_KEAP1KO
ENSG00000135823	0.00727368	5.49431	0.112525	0.91091	0.94519	-7.5475	Pa14C_KEAP1KO
ENSG00000137073	0.00725833	6.24611	0.118298	0.90636	0.942029	-7.51215	Pa14C_KEAP1KO
ENSG00000265458	0.00725167	0.686376	0.0279761	0.977805	0.987415	-6.19814	Pa14C_KEAP1KO
ENSG00000106004	-0.00716041	1.78642	-0.0350161	0.972222	0.983969	-6.39205	Pa14C_KEAP1KO
ENSG00000169255	-0.00708401	4.58078	-0.0644685	0.948884	0.969397	-7.06198	Pa14C_KEAP1KO
ENSG00000196510	-0.0070772	6.13553	-0.123807	0.902022	0.939179	-7.73974	Pa14C_KEAP1KO
ENSG00000165417	-0.00707193	6.34591	-0.105863	0.916164	0.948291	-7.70842	Pa14C_KEAP1KO
ENSG00000163380	-0.00690628	-3.46678	-0.0289884	0.977003	0.986886	-6.15698	Pa14C_KEAP1KO
ENSG00000093183	-0.00689586	5.68385	-0.113173	0.910399	0.944829	-7.58583	Pa14C_KEAP1KO
ENSG00000125454	-0.00689316	4.10395	-0.0827212	0.934442	0.960416	-7.31285	Pa14C_KEAP1KO
ENSG00000197619	0.00688824	2.90153	0.0439145	0.965168	0.979466	-6.8295	Pa14C_KEAP1KO
ENSG00000145604	0.00686216	5.98927	0.110469	0.91253	0.946283	-7.86838	Pa14C_KEAP1KO
ENSG00000096063	0.00685515	7.14708	0.164895	0.869768	0.917091	-7.84031	Pa14C_KEAP1KO
ENSG00000101412	-0.00684617	6.58632	-0.119995	0.905023	0.941016	-7.86107	Pa14C_KEAP1KO
ENSG00000287710	0.00679638	-2.18387	0.0104869	0.991679	0.995283	-5.52849	Pa14C_KEAP1KO
ENSG00000157181	-0.00679483	5.05284	-0.0908737	0.927998	0.956296	-7.34993	Pa14C_KEAP1KO
ENSG00000279561	0.00678374	0.205649	0.0184298	0.985378	0.991605	-5.91779	Pa14C_KEAP1KO
ENSG00000283378	0.00677686	-1.40204	0.00834426	0.993379	0.996311	-5.4338	Pa14C_KEAP1KO
ENSG00000145246	-0.00676484	5.08144	-0.102524	0.918798	0.949917	-7.43905	Pa14C_KEAP1KO
ENSG00000260456	-0.00669938	-0.931537	-0.0162784	0.987085	0.992645	-5.69972	Pa14C_KEAP1KO
ENSG00000153767	0.00669833	4.44538	0.0572814	0.954576	0.972794	-6.91644	Pa14C_KEAP1KO
ENSG00000149480	0.00666113	7.64853	0.153764	0.878486	0.923309	-7.99783	Pa14C_KEAP1KO
ENSG00000137161	-0.00665163	5.90504	-0.0896956	0.928929	0.956813	-7.53905	Pa14C_KEAP1KO
ENSG00000105664	-0.00664435	-4.22642	-0.00530951	0.995787	0.997776	-4.98352	Pa14C_KEAP1KO
ENSG00000173535	-0.00664435	-3.43472	-0.00511801	0.995939	0.997776	-4.98352	Pa14C_KEAP1KO
ENSG00000289987	-0.00664435	-4.13805	-0.00532423	0.995776	0.997776	-4.98352	Pa14C_KEAP1KO
ENSG00000222032	-0.00664435	-3.81083	-0.00526925	0.995819	0.997776	-4.98352	Pa14C_KEAP1KO
ENSG00000160963	-0.00664435	-3.02165	-0.00456589	0.996377	0.998054	-4.98353	Pa14C_KEAP1KO
ENSG00000137752	-0.00664435	-1.22869	-0.00410278	0.996745	0.998123	-4.98353	Pa14C_KEAP1KO
ENSG00000143499	-0.00662593	5.22789	-0.102176	0.919073	0.950053	-7.50538	Pa14C_KEAP1KO
ENSG00000149948	0.00660223	5.62798	0.128324	0.898467	0.936954	-7.83837	Pa14C_KEAP1KO
ENSG00000005100	-0.00660078	5.79985	-0.106407	0.915734	0.948002	-7.57449	Pa14C_KEAP1KO
ENSG00000291153	0.00658031	2.65399	0.0372847	0.970424	0.982599	-6.60065	Pa14C_KEAP1KO
ENSG00000181090	-0.00647343	6.42574	-0.125864	0.900403	0.938088	-7.85145	Pa14C_KEAP1KO
ENSG00000285756	0.00647064	4.04217	0.053625	0.957472	0.974386	-7.08026	Pa14C_KEAP1KO
ENSG00000135637	0.00641774	4.40241	0.0800408	0.936561	0.961547	-7.14464	Pa14C_KEAP1KO
ENSG00000172967	-0.00640859	-3.58127	-0.00565723	0.995511	0.997776	-5.0019	Pa14C_KEAP1KO
ENSG00000049860	0.00640051	6.37756	0.0840423	0.933397	0.959633	-7.61253	Pa14C_KEAP1KO
ENSG00000018699	-0.00639071	5.07903	-0.0840106	0.933422	0.959633	-7.39011	Pa14C_KEAP1KO
ENSG00000196296	-0.00635238	1.12962	-0.0112633	0.991063	0.994849	-5.62193	Pa14C_KEAP1KO
ENSG00000138785	-0.00632081	3.95024	-0.0636518	0.94953	0.969778	-7.22023	Pa14C_KEAP1KO
ENSG00000150457	0.00631338	5.22139	0.0992895	0.921351	0.951388	-7.61818	Pa14C_KEAP1KO
ENSG00000065615	-0.00627452	4.20898	-0.0682467	0.945893	0.967797	-7.21447	Pa14C_KEAP1KO
ENSG00000136950	0.00627167	5.76953	0.0936898	0.925773	0.954449	-7.61981	Pa14C_KEAP1KO
ENSG00000104133	-0.00622768	6.05982	-0.0853935	0.932329	0.958914	-7.59225	Pa14C_KEAP1KO
ENSG00000198786	0.00622056	10.2806	0.062949	0.950087	0.970107	-8.353	Pa14C_KEAP1KO
ENSG00000109390	0.00621106	5.27465	0.104607	0.917154	0.948717	-7.62676	Pa14C_KEAP1KO
ENSG00000112039	0.00620161	3.75894	0.0408908	0.967565	0.980933	-6.83791	Pa14C_KEAP1KO
ENSG00000144730	-0.00619153	2.71671	-0.0388149	0.96921	0.982023	-6.66818	Pa14C_KEAP1KO
ENSG00000117139	0.00618749	6.5016	0.0882174	0.930097	0.957454	-7.7515	Pa14C_KEAP1KO
ENSG00000120008	0.00618206	6.16911	0.0955583	0.924297	0.953536	-7.61564	Pa14C_KEAP1KO
ENSG00000163191	-0.00615067	8.50306	-0.190039	0.850136	0.905304	-8.34022	Pa14C_KEAP1KO
ENSG00000029993	0.00612653	6.92902	0.0989944	0.921584	0.951518	-7.76875	Pa14C_KEAP1KO
ENSG00000111707	0.00609324	6.92947	0.148606	0.882531	0.926073	-7.98617	Pa14C_KEAP1KO
ENSG00000124783	0.00608805	7.25839	0.14878	0.882394	0.92604	-7.95314	Pa14C_KEAP1KO
ENSG00000163435	-0.0060863	4.94578	-0.126566	0.89985	0.937788	-7.90418	Pa14C_KEAP1KO
ENSG00000119661	0.00608239	4.44401	0.0584852	0.953622	0.972159	-7.11283	Pa14C_KEAP1KO
ENSG00000007944	-0.00601811	4.11341	-0.0401952	0.968116	0.981274	-6.9509	Pa14C_KEAP1KO
ENSG00000236914	-0.00600526	-2.25885	-0.00614725	0.995123	0.99755	-5.23738	Pa14C_KEAP1KO
ENSG00000146729	0.00599983	5.95086	0.0940335	0.925502	0.954253	-7.77653	Pa14C_KEAP1KO
ENSG00000159216	-0.00599882	5.8146	-0.107224	0.91509	0.947691	-7.73179	Pa14C_KEAP1KO
ENSG00000065518	0.00599335	6.31107	0.0906679	0.92816	0.956389	-7.63382	Pa14C_KEAP1KO
ENSG00000139433	0.00598377	5.79125	0.117164	0.907254	0.942503	-7.81734	Pa14C_KEAP1KO
ENSG00000158158	-0.00595514	5.31778	-0.105639	0.91634	0.948322	-7.70378	Pa14C_KEAP1KO
ENSG00000110172	-0.00590062	5.71227	-0.084499	0.933036	0.959418	-7.63458	Pa14C_KEAP1KO
ENSG00000185630	0.00588967	3.51363	0.108072	0.914421	0.947332	-7.70108	Pa14C_KEAP1KO
ENSG00000172878	-0.00588301	2.14229	-0.0321138	0.974524	0.985602	-6.50019	Pa14C_KEAP1KO
ENSG00000005022	-0.00583273	8.80123	-0.196794	0.844878	0.901551	-8.23176	Pa14C_KEAP1KO
ENSG00000240211	0.00582567	0.763401	0.0178898	0.985806	0.991867	-5.92434	Pa14C_KEAP1KO
ENSG00000109184	-0.00581029	5.51767	-0.0811164	0.93571	0.960882	-7.42231	Pa14C_KEAP1KO
ENSG00000274315	-0.00578408	-2.01228	-0.0100571	0.99202	0.9954	-5.66484	Pa14C_KEAP1KO
ENSG00000121851	-0.00573468	2.94468	-0.0217887	0.982713	0.990616	-6.2277	Pa14C_KEAP1KO
ENSG00000131779	-0.00572	4.17445	-0.0484065	0.961607	0.976918	-7.08622	Pa14C_KEAP1KO
ENSG00000225921	0.00571818	6.20934	0.0778394	0.938302	0.962761	-7.67152	Pa14C_KEAP1KO
ENSG00000142541	-0.0056518	10.3682	-0.150215	0.881269	0.925353	-8.47354	Pa14C_KEAP1KO
ENSG00000113013	0.00562165	8.92999	0.169735	0.865982	0.914846	-8.16381	Pa14C_KEAP1KO
ENSG00000169230	0.00561221	7.60998	0.107266	0.915057	0.947691	-7.92943	Pa14C_KEAP1KO
ENSG00000178381	0.00559516	3.53596	0.0507192	0.959775	0.975842	-6.97605	Pa14C_KEAP1KO
ENSG00000277534	0.00555758	1.73255	0.0288183	0.977137	0.986945	-6.36136	Pa14C_KEAP1KO
ENSG00000162825	-0.00551932	2.76379	-0.030487	0.975814	0.986249	-6.61129	Pa14C_KEAP1KO
ENSG00000128833	0.00547495	4.55592	0.0756881	0.940004	0.963651	-7.56093	Pa14C_KEAP1KO
ENSG00000144043	-0.00542411	6.50781	-0.0963518	0.923671	0.953004	-7.80531	Pa14C_KEAP1KO
ENSG00000166145	0.0053821	5.51995	0.0902001	0.92853	0.956621	-7.96784	Pa14C_KEAP1KO
ENSG00000170545	-0.00538165	4.0821	-0.0535579	0.957525	0.974386	-7.09757	Pa14C_KEAP1KO
ENSG00000092036	0.00536963	3.41441	0.0404722	0.967896	0.981108	-6.94897	Pa14C_KEAP1KO
ENSG00000260063	-0.00536332	-0.672724	-0.0145267	0.988474	0.993388	-5.78957	Pa14C_KEAP1KO
ENSG00000125388	0.00534684	1.75474	0.023085	0.981685	0.990051	-6.33899	Pa14C_KEAP1KO
ENSG00000081014	-0.00533852	4.90468	-0.0640164	0.949242	0.969539	-7.35947	Pa14C_KEAP1KO
ENSG00000138614	-0.00528584	5.71972	-0.102678	0.918677	0.949903	-7.66085	Pa14C_KEAP1KO
ENSG00000178386	-0.00522275	-1.51874	-0.00818257	0.993508	0.996383	-5.53829	Pa14C_KEAP1KO
ENSG00000189298	0.00522225	3.02442	0.0247003	0.980404	0.989223	-6.52016	Pa14C_KEAP1KO
ENSG00000185340	0.00513634	5.8656	0.0598283	0.952558	0.971757	-7.52848	Pa14C_KEAP1KO
ENSG00000119509	-0.00509631	4.36281	-0.0495942	0.960666	0.976309	-7.13483	Pa14C_KEAP1KO
ENSG00000267530	-0.00508712	1.76645	-0.014188	0.988743	0.993437	-5.9546	Pa14C_KEAP1KO
ENSG00000084090	0.00507868	7.84009	0.126481	0.899917	0.937791	-8.03432	Pa14C_KEAP1KO
ENSG00000137040	-0.00505249	4.86107	-0.0767062	0.939199	0.963233	-7.40303	Pa14C_KEAP1KO
ENSG00000291215	-0.00502684	1.27249	-0.0203455	0.983858	0.990979	-6.26446	Pa14C_KEAP1KO
ENSG00000141179	0.00502436	3.84757	0.0647191	0.948685	0.969286	-7.24443	Pa14C_KEAP1KO
ENSG00000105085	0.00494227	2.8214	0.0254654	0.979797	0.988932	-6.63374	Pa14C_KEAP1KO
ENSG00000140044	-0.00493061	3.75696	-0.0535001	0.957571	0.974386	-7.56027	Pa14C_KEAP1KO
ENSG00000165280	0.00492623	9.14852	0.132891	0.894874	0.934531	-8.17853	Pa14C_KEAP1KO
ENSG00000069275	-0.0049259	9.55323	-0.12301	0.902649	0.939542	-8.28052	Pa14C_KEAP1KO
ENSG00000245275	0.00491391	0.205199	0.0112453	0.991078	0.994849	-5.67792	Pa14C_KEAP1KO
ENSG00000139517	-0.00489783	4.62074	-0.0594205	0.952881	0.971826	-7.47894	Pa14C_KEAP1KO
ENSG00000086102	-0.00487462	5.79658	-0.0695643	0.94485	0.966897	-7.53486	Pa14C_KEAP1KO
ENSG00000104472	-0.00485345	6.17514	-0.0795205	0.936973	0.961843	-7.60823	Pa14C_KEAP1KO
ENSG00000148335	-0.0047991	5.01818	-0.0548358	0.956513	0.973698	-7.32104	Pa14C_KEAP1KO
ENSG00000179922	0.00476329	2.93156	0.0382786	0.969636	0.982308	-6.91113	Pa14C_KEAP1KO
ENSG00000185651	-0.00474028	7.44391	-0.126987	0.899519	0.937498	-8.08369	Pa14C_KEAP1KO
ENSG00000150712	-0.00473038	5.93458	-0.0870897	0.930988	0.957925	-7.82299	Pa14C_KEAP1KO
ENSG00000105991	-0.00468645	1.17085	-0.0307876	0.975576	0.986121	-6.86087	Pa14C_KEAP1KO
ENSG00000290746	0.00467543	1.96679	0.0242122	0.980791	0.989468	-6.34218	Pa14C_KEAP1KO
ENSG00000174238	0.00462912	5.87164	0.0670908	0.946808	0.968322	-7.59678	Pa14C_KEAP1KO
ENSG00000168246	-0.00459292	5.18357	-0.044401	0.964782	0.979299	-7.25298	Pa14C_KEAP1KO
ENSG00000196663	0.00458632	4.67289	0.0586531	0.953489	0.972079	-7.33241	Pa14C_KEAP1KO
ENSG00000130204	0.0045604	7.6651	0.0679217	0.94615	0.968003	-8.08522	Pa14C_KEAP1KO
ENSG00000136279	0.00455153	7.05675	0.0942834	0.925304	0.95417	-7.86305	Pa14C_KEAP1KO
ENSG00000111696	0.00454653	4.42286	0.0555142	0.955976	0.973541	-7.39517	Pa14C_KEAP1KO
ENSG00000137936	-0.00446124	7.0323	-0.0942372	0.925341	0.95417	-8.02127	Pa14C_KEAP1KO
ENSG00000126460	-0.00442653	1.64431	-0.0445883	0.964634	0.979261	-7.14468	Pa14C_KEAP1KO
ENSG00000278989	-0.00441808	-1.31144	-0.00508008	0.995969	0.997776	-5.36556	Pa14C_KEAP1KO
ENSG00000261706	-0.00438435	-4.50498	-0.0212749	0.983121	0.990764	-6.14142	Pa14C_KEAP1KO
ENSG00000135069	0.00436965	3.76974	0.0629334	0.950099	0.970107	-7.82854	Pa14C_KEAP1KO
ENSG00000185963	-0.00431066	6.11347	-0.0775782	0.938509	0.962861	-7.68993	Pa14C_KEAP1KO
ENSG00000177370	-0.00429303	3.41119	-0.0312859	0.97518	0.985843	-6.80907	Pa14C_KEAP1KO
ENSG00000106993	-0.00428886	3.75053	-0.0355635	0.971788	0.983643	-7.01224	Pa14C_KEAP1KO
ENSG00000143437	-0.00428521	5.80434	-0.0666196	0.947181	0.96844	-7.5994	Pa14C_KEAP1KO
ENSG00000173465	-0.00426427	4.99617	-0.0559697	0.955615	0.97346	-7.50134	Pa14C_KEAP1KO
ENSG00000081386	-0.0042498	3.89291	-0.0316518	0.97489	0.985694	-6.96942	Pa14C_KEAP1KO
ENSG00000126226	-0.00423589	5.78141	-0.0722153	0.942752	0.965365	-7.67033	Pa14C_KEAP1KO
ENSG00000105072	0.00416809	2.90048	0.0212502	0.98314	0.990764	-6.52445	Pa14C_KEAP1KO
ENSG00000136631	0.00407916	4.87058	0.0561716	0.955455	0.973353	-7.3594	Pa14C_KEAP1KO
ENSG00000111321	-0.00405175	6.05233	-0.1033	0.918186	0.949562	-8.20433	Pa14C_KEAP1KO
ENSG00000170445	0.00397314	6.08996	0.0587409	0.95342	0.972064	-7.59007	Pa14C_KEAP1KO
ENSG00000140497	0.00396028	6.56882	0.0809811	0.935817	0.960936	-7.7958	Pa14C_KEAP1KO
ENSG00000076242	-0.00395889	5.31917	-0.0673199	0.946626	0.968249	-7.49367	Pa14C_KEAP1KO
ENSG00000173457	-0.00395418	8.34994	-0.0811848	0.935656	0.960882	-8.21215	Pa14C_KEAP1KO
ENSG00000188856	0.00394152	0.479054	0.0025562	0.997972	0.998623	-4.98353	Pa14C_KEAP1KO
ENSG00000125726	0.00394152	-2.83099	0.00413239	0.996721	0.998123	-4.98353	Pa14C_KEAP1KO
ENSG00000251364	0.00394152	-3.51658	0.00280635	0.997773	0.998613	-4.98353	Pa14C_KEAP1KO
ENSG00000181291	0.00394152	-3.83615	0.00361392	0.997133	0.998293	-4.98353	Pa14C_KEAP1KO
ENSG00000110851	0.00387118	5.46349	0.0669743	0.9469	0.968322	-7.61161	Pa14C_KEAP1KO
ENSG00000068724	-0.00380162	5.89249	-0.0751334	0.940443	0.963782	-7.84465	Pa14C_KEAP1KO
ENSG00000181826	-0.00378861	3.47934	-0.0348901	0.972322	0.984014	-7.00005	Pa14C_KEAP1KO
ENSG00000146282	0.00376222	4.80557	0.0512605	0.959346	0.975574	-7.24097	Pa14C_KEAP1KO
ENSG00000031823	0.0037585	5.91538	0.0602076	0.952258	0.971675	-7.59612	Pa14C_KEAP1KO
ENSG00000141562	0.00370163	4.55689	0.0374051	0.970328	0.982559	-7.21965	Pa14C_KEAP1KO
ENSG00000132773	-0.00365518	3.95012	-0.025768	0.979557	0.988932	-7.05723	Pa14C_KEAP1KO
ENSG00000180773	-0.00364428	4.86557	-0.0431096	0.965806	0.979776	-7.37425	Pa14C_KEAP1KO
ENSG00000164258	0.00362174	4.88316	0.037151	0.97053	0.98265	-7.35766	Pa14C_KEAP1KO
ENSG00000150477	0.00358608	1.79016	0.0137884	0.98906	0.993622	-6.34772	Pa14C_KEAP1KO
ENSG00000185567	0.00356468	8.01665	0.0228834	0.981845	0.99008	-7.8298	Pa14C_KEAP1KO
ENSG00000106462	0.0035497	5.91173	0.0421045	0.966602	0.980299	-7.55678	Pa14C_KEAP1KO
ENSG00000183137	0.00350918	4.44783	0.0345064	0.972627	0.984209	-7.1511	Pa14C_KEAP1KO
ENSG00000157916	-0.0034656	7.02841	-0.0814312	0.935462	0.960882	-7.94387	Pa14C_KEAP1KO
ENSG00000140382	0.00346057	5.49402	0.0462822	0.963291	0.978291	-7.49972	Pa14C_KEAP1KO
ENSG00000139146	0.00344467	4.76648	0.0529549	0.958003	0.974489	-7.63033	Pa14C_KEAP1KO
ENSG00000198860	0.00343519	5.19803	0.043996	0.965103	0.979456	-7.38269	Pa14C_KEAP1KO
ENSG00000131475	-0.00343263	5.02222	-0.0551706	0.956248	0.973656	-7.56845	Pa14C_KEAP1KO
ENSG00000117174	0.00340832	5.77812	0.0628977	0.950128	0.970107	-7.62646	Pa14C_KEAP1KO
ENSG00000277639	-0.00334601	-0.479683	-0.00653191	0.994817	0.997357	-5.65082	Pa14C_KEAP1KO
ENSG00000164366	-0.00334162	4.89328	-0.0492058	0.960974	0.976555	-7.52835	Pa14C_KEAP1KO
ENSG00000173875	-0.00330891	4.64307	-0.0331101	0.973734	0.985161	-7.15678	Pa14C_KEAP1KO
ENSG00000172819	0.00330714	6.01995	0.0363014	0.971203	0.983169	-7.44739	Pa14C_KEAP1KO
ENSG00000104679	-0.0033033	4.30183	-0.037948	0.969898	0.982404	-7.26913	Pa14C_KEAP1KO
ENSG00000163877	0.00326792	4.47529	0.0323923	0.974303	0.985511	-7.25418	Pa14C_KEAP1KO
ENSG00000196975	0.00326083	6.09296	0.0475529	0.962284	0.977437	-7.67039	Pa14C_KEAP1KO
ENSG00000111843	-0.00322846	6.01689	-0.0389296	0.969119	0.98201	-7.55805	Pa14C_KEAP1KO
ENSG00000137806	-0.00316689	3.7169	-0.0245891	0.980492	0.989223	-6.92797	Pa14C_KEAP1KO
ENSG00000115307	0.00316072	6.89536	0.0672726	0.946664	0.968249	-7.85386	Pa14C_KEAP1KO
ENSG00000108582	0.00309768	7.39072	0.0589894	0.953223	0.971976	-8.00235	Pa14C_KEAP1KO
ENSG00000141068	0.00306614	4.92844	0.0446379	0.964594	0.979261	-7.74329	Pa14C_KEAP1KO
ENSG00000198830	-0.0030641	8.67918	-0.057607	0.954318	0.972587	-8.17206	Pa14C_KEAP1KO
ENSG00000147383	-0.00305814	5.55659	-0.0455722	0.963854	0.97875	-7.5715	Pa14C_KEAP1KO
ENSG00000072803	0.00297053	6.75356	0.0420711	0.966629	0.980299	-7.66614	Pa14C_KEAP1KO
ENSG00000114302	0.00293525	6.65267	0.0552453	0.956189	0.973652	-7.89306	Pa14C_KEAP1KO
ENSG00000118689	0.00293243	6.45018	0.056309	0.955346	0.973299	-7.84812	Pa14C_KEAP1KO
ENSG00000198663	-0.00289808	6.67063	-0.0441659	0.964968	0.979376	-7.60226	Pa14C_KEAP1KO
ENSG00000198964	0.00289134	4.63819	0.0267741	0.978759	0.988208	-7.26323	Pa14C_KEAP1KO
ENSG00000234072	0.00287159	3.04321	0.0169864	0.986523	0.992306	-6.77247	Pa14C_KEAP1KO
ENSG00000075234	0.00284241	4.6596	0.0320673	0.974561	0.985602	-7.25984	Pa14C_KEAP1KO
ENSG00000230555	0.00282638	0.797235	0.0102727	0.991849	0.995397	-6.22706	Pa14C_KEAP1KO
ENSG00000108039	-0.0028081	5.49107	-0.0465782	0.963056	0.978165	-7.63972	Pa14C_KEAP1KO
ENSG00000090989	0.00276609	5.43026	0.0322753	0.974396	0.985548	-7.40784	Pa14C_KEAP1KO
ENSG00000205269	-0.00269656	2.59794	-0.0207246	0.983557	0.990902	-6.91976	Pa14C_KEAP1KO
ENSG00000186350	0.00267752	7.16111	0.0607444	0.951833	0.971343	-8.09018	Pa14C_KEAP1KO
ENSG00000145740	-0.00267602	6.25739	-0.0433888	0.965584	0.979663	-7.69899	Pa14C_KEAP1KO
ENSG00000130023	0.00264369	2.8286	0.0186333	0.985216	0.991499	-6.9642	Pa14C_KEAP1KO
ENSG00000103479	-0.00264133	6.42856	-0.0405456	0.967838	0.981105	-7.82702	Pa14C_KEAP1KO
ENSG00000100281	-0.00263904	5.54734	-0.0377484	0.970056	0.982452	-7.46092	Pa14C_KEAP1KO
ENSG00000171345	-0.00260815	9.65822	-0.0670172	0.946866	0.968322	-8.60212	Pa14C_KEAP1KO
ENSG00000164331	-0.00253167	2.77647	-0.0146833	0.98835	0.993388	-6.62389	Pa14C_KEAP1KO
ENSG00000198879	0.00252166	-0.0828336	0.0050083	0.996026	0.997776	-5.56732	Pa14C_KEAP1KO
ENSG00000173020	0.00252085	7.64332	0.0618617	0.950948	0.970777	-8.06686	Pa14C_KEAP1KO
ENSG00000055208	-0.00245595	6.65707	-0.0436602	0.965369	0.979501	-7.76171	Pa14C_KEAP1KO
ENSG00000225190	-0.00245339	3.58063	-0.0229662	0.981779	0.99007	-7.14699	Pa14C_KEAP1KO
ENSG00000101850	0.00242354	-3.36584	0.00874793	0.993059	0.996216	-6.31476	Pa14C_KEAP1KO
ENSG00000134287	0.00236145	7.84107	0.044503	0.964701	0.979273	-7.93408	Pa14C_KEAP1KO
ENSG00000137274	-0.00233666	3.96131	-0.0225361	0.98212	0.990244	-7.01171	Pa14C_KEAP1KO
ENSG00000141736	-0.00232762	6.933	-0.0601951	0.952268	0.971675	-8.04776	Pa14C_KEAP1KO
ENSG00000260220	0.00226664	-3.38563	0.00180107	0.998571	0.99908	-5.07248	Pa14C_KEAP1KO
ENSG00000280355	0.00226192	1.51046	0.00759525	0.993974	0.996737	-6.31292	Pa14C_KEAP1KO
ENSG00000224897	0.00215098	-1.67188	0.0042697	0.996612	0.998123	-5.67881	Pa14C_KEAP1KO
ENSG00000213722	0.00215074	5.4151	0.0124799	0.990098	0.994261	-7.05796	Pa14C_KEAP1KO
ENSG00000131873	-0.00214211	5.84047	-0.0270468	0.978542	0.988046	-7.56427	Pa14C_KEAP1KO
ENSG00000103037	0.00211541	4.3894	0.0208967	0.983421	0.990882	-7.2177	Pa14C_KEAP1KO
ENSG00000167642	0.00209996	8.51729	0.06339	0.949738	0.969933	-8.34613	Pa14C_KEAP1KO
ENSG00000189241	-0.00207577	6.72917	-0.0490984	0.961059	0.976586	-7.78082	Pa14C_KEAP1KO
ENSG00000198721	-0.00205945	5.2681	-0.0239727	0.980981	0.989604	-7.40656	Pa14C_KEAP1KO
ENSG00000070814	0.002036	7.40471	0.0316011	0.97493	0.985694	-7.91165	Pa14C_KEAP1KO
ENSG00000183876	0.00202846	-0.313042	0.00667326	0.994705	0.997357	-6.20369	Pa14C_KEAP1KO
ENSG00000238098	0.0020197	-1.53828	0.00311461	0.997529	0.998546	-5.53805	Pa14C_KEAP1KO
ENSG00000186889	-0.00199842	1.67668	-0.00843024	0.993311	0.996311	-6.19489	Pa14C_KEAP1KO
ENSG00000145495	0.00196686	7.58591	0.0454429	0.963956	0.978798	-8.08	Pa14C_KEAP1KO
ENSG00000124688	-0.00193296	4.50995	-0.018689	0.985172	0.991499	-7.08885	Pa14C_KEAP1KO
ENSG00000088888	0.00192319	7.84428	0.0484096	0.961605	0.976918	-8.05331	Pa14C_KEAP1KO
ENSG00000169564	-0.00186683	8.58379	-0.051095	0.959477	0.975595	-8.14267	Pa14C_KEAP1KO
ENSG00000130940	0.00183014	4.1432	0.016838	0.986641	0.992368	-7.08725	Pa14C_KEAP1KO
ENSG00000204366	0.00182834	0.158263	0.00357511	0.997163	0.998293	-5.66341	Pa14C_KEAP1KO
ENSG00000248663	-0.00181655	-3.24027	-0.00542517	0.995695	0.997776	-5.64713	Pa14C_KEAP1KO
ENSG00000067560	-0.00174566	7.69906	-0.0380902	0.969785	0.982346	-8.0167	Pa14C_KEAP1KO
ENSG00000143862	0.00169583	4.69498	0.019383	0.984622	0.99128	-7.28967	Pa14C_KEAP1KO
ENSG00000170846	-0.00168297	4.23344	-0.0215569	0.982897	0.990745	-7.38633	Pa14C_KEAP1KO
ENSG00000197905	0.00154495	5.72353	0.0248285	0.980302	0.989223	-7.6931	Pa14C_KEAP1KO
ENSG00000107669	-0.00154015	5.78436	-0.0221637	0.982416	0.990373	-7.55361	Pa14C_KEAP1KO
ENSG00000092094	-0.0015259	4.07495	-0.0107101	0.991502	0.995172	-6.87115	Pa14C_KEAP1KO
ENSG00000119487	-0.00152283	6.70749	-0.0287743	0.977172	0.986945	-7.78488	Pa14C_KEAP1KO
ENSG00000177034	-0.00145585	5.1712	-0.0175332	0.986089	0.992059	-7.41019	Pa14C_KEAP1KO
ENSG00000124279	-0.00145542	3.72891	-0.0166517	0.986788	0.99246	-7.24423	Pa14C_KEAP1KO
ENSG00000163539	0.00145326	5.36295	0.0282546	0.977585	0.987248	-7.55515	Pa14C_KEAP1KO
ENSG00000130347	0.00143417	2.78134	0.0101109	0.991978	0.9954	-6.66138	Pa14C_KEAP1KO
ENSG00000237649	0.00141946	5.79475	0.0144264	0.988554	0.993388	-7.53154	Pa14C_KEAP1KO
ENSG00000105372	0.00137893	9.63083	0.039903	0.968348	0.981427	-8.39564	Pa14C_KEAP1KO
ENSG00000164323	0.00136209	6.76738	0.0246355	0.980455	0.989223	-7.80102	Pa14C_KEAP1KO
ENSG00000145919	0.00135016	6.01589	0.0193034	0.984685	0.99128	-7.53415	Pa14C_KEAP1KO
ENSG00000179010	-0.00134538	8.30252	-0.0319106	0.974685	0.985615	-8.10747	Pa14C_KEAP1KO
ENSG00000250132	-0.0013433	0.76177	-0.00546071	0.995667	0.997776	-6.18684	Pa14C_KEAP1KO
ENSG00000065060	-0.00134151	5.94091	-0.0158324	0.987438	0.992775	-7.58402	Pa14C_KEAP1KO
ENSG00000104413	-0.00133926	5.05606	-0.0302701	0.975986	0.986254	-8.02395	Pa14C_KEAP1KO
ENSG00000276900	0.00131942	0.658321	0.00654168	0.99481	0.997357	-6.34657	Pa14C_KEAP1KO
ENSG00000132122	0.00131671	0.704637	0.00580603	0.995393	0.997764	-6.31243	Pa14C_KEAP1KO
ENSG00000164649	0.00129923	5.96147	0.0191908	0.984774	0.99128	-7.48864	Pa14C_KEAP1KO
ENSG00000158526	-0.00129283	5.64894	-0.0224313	0.982203	0.990272	-7.68747	Pa14C_KEAP1KO
ENSG00000112983	-0.00127046	6.16984	-0.0186754	0.985183	0.991499	-7.53145	Pa14C_KEAP1KO
ENSG00000130811	0.00122964	6.94233	0.0231688	0.981618	0.990051	-7.78657	Pa14C_KEAP1KO
ENSG00000141698	0.00122919	5.56349	0.0213187	0.983086	0.990764	-7.68009	Pa14C_KEAP1KO
ENSG00000108861	-0.00120237	6.25454	-0.0252698	0.979952	0.989017	-7.77287	Pa14C_KEAP1KO
ENSG00000188313	-0.00119043	5.75087	-0.00511734	0.99594	0.997776	-7.32418	Pa14C_KEAP1KO
ENSG00000012779	-0.00116746	0.140892	-0.0133499	0.989408	0.99385	-7.18265	Pa14C_KEAP1KO
ENSG00000059915	0.00113908	-1.19224	0.00122746	0.999026	0.999422	-5.07362	Pa14C_KEAP1KO
ENSG00000154217	-0.00110045	3.65113	-0.00970702	0.992298	0.995565	-7.04505	Pa14C_KEAP1KO
ENSG00000139977	-0.00107853	5.85113	-0.0182441	0.985525	0.991672	-7.62297	Pa14C_KEAP1KO
ENSG00000152684	0.00107615	5.09237	0.0161916	0.987153	0.992658	-7.48396	Pa14C_KEAP1KO
ENSG00000125863	0.00105063	4.41271	0.0141523	0.988771	0.993437	-7.33139	Pa14C_KEAP1KO
ENSG00000152749	0.00103723	5.18252	0.0175078	0.986109	0.992059	-7.64508	Pa14C_KEAP1KO
ENSG00000170085	-0.000969638	3.14898	-0.00845603	0.993291	0.996311	-6.97899	Pa14C_KEAP1KO
ENSG00000135951	-0.000965996	0.684236	-0.00400235	0.996824	0.998123	-6.56735	Pa14C_KEAP1KO
ENSG00000158793	-0.000955477	4.75529	-0.0123796	0.990178	0.994284	-7.44014	Pa14C_KEAP1KO
ENSG00000271425	0.000909603	2.73555	0.00450694	0.996424	0.998054	-6.49497	Pa14C_KEAP1KO
ENSG00000118193	-0.000899454	6.50914	-0.0126803	0.989939	0.994214	-7.75231	Pa14C_KEAP1KO
ENSG00000065491	0.000884109	4.73062	0.0101695	0.991931	0.9954	-7.20124	Pa14C_KEAP1KO
ENSG00000184203	-0.00082564	5.50571	-0.00892535	0.992918	0.996131	-7.40428	Pa14C_KEAP1KO
ENSG00000205181	-0.00082441	-3.6522	-0.00172103	0.998634	0.999087	-5.77413	Pa14C_KEAP1KO
ENSG00000168610	0.00081228	7.66333	0.0152261	0.987919	0.993112	-7.98567	Pa14C_KEAP1KO
ENSG00000128340	-0.000809443	3.02813	-0.00444547	0.996473	0.998054	-6.61227	Pa14C_KEAP1KO
ENSG00000131759	-0.000803163	4.81673	-0.00780733	0.993805	0.996625	-7.13065	Pa14C_KEAP1KO
ENSG00000107957	0.00071496	3.60866	0.00835993	0.993367	0.996311	-7.49503	Pa14C_KEAP1KO
ENSG00000100385	-0.00069685	-1.79008	-0.000603229	0.999521	0.999685	-5.07248	Pa14C_KEAP1KO
ENSG00000126003	-0.000674528	6.01554	-0.0134756	0.989308	0.993807	-7.67876	Pa14C_KEAP1KO
ENSG00000256269	-0.000672884	5.61344	-0.0106974	0.991512	0.995172	-7.6711	Pa14C_KEAP1KO
ENSG00000196305	0.000595679	8.18254	0.0137776	0.989069	0.993622	-8.0703	Pa14C_KEAP1KO
ENSG00000169905	0.000587512	6.92884	0.0116026	0.990794	0.994734	-7.88428	Pa14C_KEAP1KO
ENSG00000150977	-0.000547231	3.87477	-0.00622661	0.99506	0.997543	-7.1066	Pa14C_KEAP1KO
ENSG00000129691	0.000495649	5.138	0.0055785	0.995574	0.997776	-7.40242	Pa14C_KEAP1KO
ENSG00000092330	0.000465758	3.72669	0.00371305	0.997054	0.998293	-6.97388	Pa14C_KEAP1KO
ENSG00000187792	0.000456297	3.26904	0.00335406	0.997339	0.998412	-6.74967	Pa14C_KEAP1KO
ENSG00000198876	0.000413021	6.05655	0.00669125	0.994691	0.997357	-7.63253	Pa14C_KEAP1KO
ENSG00000151623	0.000366942	-0.928689	0.00044858	0.999644	0.999701	-5.34237	Pa14C_KEAP1KO
ENSG00000280832	0.000355899	1.77316	0.00304193	0.997586	0.998547	-6.80336	Pa14C_KEAP1KO
ENSG00000152465	0.000311301	4.94987	0.00295313	0.997657	0.998561	-7.12962	Pa14C_KEAP1KO
ENSG00000139197	-0.000287176	4.69218	-0.00400949	0.996819	0.998123	-7.51577	Pa14C_KEAP1KO
ENSG00000111725	-0.00021395	4.78029	-0.00256563	0.997964	0.998623	-7.36999	Pa14C_KEAP1KO
ENSG00000153179	0.000162913	6.60156	0.00251842	0.998002	0.998623	-7.7555	Pa14C_KEAP1KO
ENSG00000197321	0.000121454	6.64519	0.00274524	0.997822	0.998613	-7.96145	Pa14C_KEAP1KO
ENSG00000106153	9.59e-05	8.23087	0.00239495	0.9981	0.998665	-8.07342	Pa14C_KEAP1KO
ENSG00000132199	-7.42732e-05	4.51415	-0.000629652	0.9995	0.999685	-7.10683	Pa14C_KEAP1KO
ENSG00000025293	6.72783e-05	6.28656	0.00112791	0.999105	0.999444	-7.66787	Pa14C_KEAP1KO
ENSG00000187051	-4.89687e-05	6.2197	-0.000666875	0.999471	0.999685	-7.73081	Pa14C_KEAP1KO
ENSG00000162337	-2.74254e-05	8.06236	-0.000539373	0.999572	0.999685	-8.03016	Pa14C_KEAP1KO
ENSG00000112335	1.72234e-05	7.08606	0.000316296	0.999749	0.999749	-7.82682	Pa14C_KEAP1KO
ENSG00000064205	4.47725	-0.0603963	3.63948	0.00070385	0.00541805	-2.95096	Pa16C_KEAP1KO
ENSG00000261578	4.44618	0.422538	5.11252	6.37462e-06	0.00012408	-0.754091	Pa16C_KEAP1KO
ENSG00000180818	4.10993	-0.238826	4.28631	9.51147e-05	0.00108246	-2.46941	Pa16C_KEAP1KO
ENSG00000197471	3.99648	-3.06189	3.25286	0.0021747	0.0133041	-3.30567	Pa16C_KEAP1KO
ENSG00000108785	3.94527	-3.44488	3.44328	0.00125681	0.00867009	-3.16265	Pa16C_KEAP1KO
ENSG00000182853	-3.93527	-1.72688	-4.655	2.89314e-05	0.000417415	-2.18933	Pa16C_KEAP1KO
ENSG00000231290	3.93294	-1.79297	3.32527	0.00176851	0.0113549	-2.86891	Pa16C_KEAP1KO
ENSG00000116039	3.92378	0.680964	3.74652	0.000509991	0.00418457	-2.57078	Pa16C_KEAP1KO
ENSG00000141293	3.86474	-4.1317	3.77401	0.000469205	0.00392462	-2.91417	Pa16C_KEAP1KO
ENSG00000188488	3.79995	-1.87351	2.62218	0.0118931	0.0510564	-3.72249	Pa16C_KEAP1KO
ENSG00000100170	3.79867	-4.50582	3.24659	0.00221371	0.0135054	-3.32752	Pa16C_KEAP1KO
ENSG00000178031	-3.73723	-1.49672	-3.18262	0.00265196	0.0156496	-3.37538	Pa16C_KEAP1KO
ENSG00000168306	-3.71631	-1.38103	-2.83367	0.00687461	0.0331972	-3.63047	Pa16C_KEAP1KO
ENSG00000230724	-3.68187	-2.75309	-3.01642	0.00420425	0.0226542	-3.44721	Pa16C_KEAP1KO
ENSG00000227533	3.65473	-1.7013	2.97463	0.00471133	0.024672	-3.41853	Pa16C_KEAP1KO
ENSG00000134594	3.59236	-3.46175	4.17118	0.00013703	0.0014678	-2.64218	Pa16C_KEAP1KO
ENSG00000244242	-3.44651	-1.70565	-3.64131	0.000700009	0.00539318	-3.06086	Pa16C_KEAP1KO
ENSG00000131409	3.28035	-2.06189	2.27775	0.027562	0.09697	-3.99522	Pa16C_KEAP1KO
ENSG00000071575	3.27227	2.47072	1.74962	0.0870276	0.226929	-4.32065	Pa16C_KEAP1KO
ENSG00000147100	3.27219	2.54688	3.14368	0.00295761	0.0170492	-3.1922	Pa16C_KEAP1KO
ENSG00000069812	3.2578	1.03794	3.60093	0.00078966	0.00595666	-2.35909	Pa16C_KEAP1KO
ENSG00000198768	3.24455	-1.51001	2.69649	0.00983578	0.0439873	-3.6763	Pa16C_KEAP1KO
ENSG00000118137	-3.23483	-3.74054	-2.4249	0.0194065	0.074319	-3.93801	Pa16C_KEAP1KO
ENSG00000070190	3.19443	-1.01823	4.32616	8.37575e-05	0.000975827	-1.83804	Pa16C_KEAP1KO
ENSG00000081277	3.19232	-2.38968	2.53944	0.0146428	0.0600042	-3.86949	Pa16C_KEAP1KO
ENSG00000063127	3.18514	-2.47008	3.92469	0.000295796	0.0027257	-2.11744	Pa16C_KEAP1KO
ENSG00000100167	3.1835	0.239482	3.38137	0.00150449	0.0100417	-3.21022	Pa16C_KEAP1KO
ENSG00000156966	3.167	2.70118	2.26228	0.0285763	0.0995974	-4.04208	Pa16C_KEAP1KO
ENSG00000091129	3.14747	0.29913	3.13144	0.0030604	0.0175444	-3.4038	Pa16C_KEAP1KO
ENSG00000196189	3.14136	-1.56461	3.58709	0.000822855	0.00617543	-2.49474	Pa16C_KEAP1KO
ENSG00000254632	3.13619	-2.42887	4.12846	0.000156771	0.00163113	-1.80883	Pa16C_KEAP1KO
ENSG00000174945	3.08848	-0.941764	2.61971	0.0119678	0.0513062	-3.82437	Pa16C_KEAP1KO
ENSG00000139946	3.08251	-3.01635	2.79604	0.00759164	0.035863	-3.70863	Pa16C_KEAP1KO
ENSG00000163207	-3.0655	-1.00158	-3.80469	0.000427388	0.00365264	-2.40264	Pa16C_KEAP1KO
ENSG00000187553	-3.04864	-4.11015	-3.15988	0.00282662	0.0164823	-3.45872	Pa16C_KEAP1KO
ENSG00000285999	-3.03713	-2.42743	-3.01144	0.00426185	0.0229227	-3.1279	Pa16C_KEAP1KO
ENSG00000204790	2.95913	-4.77874	4.99009	9.58563e-06	0.000175074	-0.787954	Pa16C_KEAP1KO
ENSG00000270277	2.9488	-1.93258	2.39481	0.0208711	0.0785176	-3.76331	Pa16C_KEAP1KO
ENSG00000213362	2.92441	-1.13735	3.73333	0.000530759	0.0043169	-1.73026	Pa16C_KEAP1KO
ENSG00000115590	2.91496	-3.22166	2.39908	0.0206576	0.0778859	-3.97246	Pa16C_KEAP1KO
ENSG00000122735	-2.91288	-3.12179	-2.20016	0.0329923	0.111026	-4.08832	Pa16C_KEAP1KO
ENSG00000258376	2.90883	-0.50357	2.81063	0.0073057	0.0348222	-3.71221	Pa16C_KEAP1KO
ENSG00000153093	-2.90819	-1.95165	-2.70441	0.00963683	0.0432397	-3.77599	Pa16C_KEAP1KO
ENSG00000079215	2.87636	-1.01667	2.15433	0.0366268	0.120291	-4.04878	Pa16C_KEAP1KO
ENSG00000176046	2.86073	-1.34676	2.83178	0.00690897	0.0333086	-3.60653	Pa16C_KEAP1KO
ENSG00000232618	-2.83642	-3.85538	-2.28588	0.0270419	0.0956644	-3.98459	Pa16C_KEAP1KO
ENSG00000173947	-2.82668	-1.81563	-2.62235	0.0118879	0.0510564	-3.78927	Pa16C_KEAP1KO
ENSG00000261652	2.82574	-1.21381	3.0078	0.00430453	0.023082	-3.17484	Pa16C_KEAP1KO
ENSG00000287625	2.82567	-0.583761	3.006	0.00432565	0.0231742	-3.16275	Pa16C_KEAP1KO
ENSG00000149380	2.77661	-2.03972	2.13699	0.0380913	0.123982	-4.1011	Pa16C_KEAP1KO
ENSG00000112769	-2.76979	3.44825	-2.13586	0.0381889	0.124147	-4.10092	Pa16C_KEAP1KO
ENSG00000178977	2.76538	-1.7429	2.71593	0.00935445	0.0422464	-3.53789	Pa16C_KEAP1KO
ENSG00000173269	2.75599	-0.128584	3.22719	0.00233879	0.0140885	-2.81499	Pa16C_KEAP1KO
ENSG00000139549	2.75409	-2.25835	2.46663	0.0175285	0.0687985	-3.87045	Pa16C_KEAP1KO
ENSG00000198074	2.74597	2.05485	3.46221	0.00118918	0.00830408	-1.46817	Pa16C_KEAP1KO
ENSG00000290862	2.74509	-0.782144	10.3742	1.70327e-13	6.84172e-11	16.2999	Pa16C_KEAP1KO
ENSG00000169126	-2.73595	-2.99437	-2.52738	0.0150885	0.0613325	-3.79536	Pa16C_KEAP1KO
ENSG00000144452	2.72634	-1.94746	2.34288	0.0236347	0.085933	-4.01665	Pa16C_KEAP1KO
ENSG00000266265	2.70194	-2.15407	2.65715	0.01088	0.0476917	-3.73738	Pa16C_KEAP1KO
ENSG00000205861	2.67271	-2.72288	1.89873	0.0640483	0.181963	-4.25939	Pa16C_KEAP1KO
ENSG00000119866	2.65767	-2.08854	2.5196	0.0153827	0.0622279	-3.84017	Pa16C_KEAP1KO
ENSG00000268879	-2.65153	-4.4891	-2.98758	0.00454843	0.0240182	-3.25294	Pa16C_KEAP1KO
ENSG00000250412	-2.63569	-3.09473	-2.87661	0.00613347	0.030365	-3.36331	Pa16C_KEAP1KO
ENSG00000137841	2.63134	-1.55775	2.26966	0.0280883	0.0982839	-4.06225	Pa16C_KEAP1KO
ENSG00000162344	2.63063	-2.82854	2.13826	0.0379828	0.123721	-4.08626	Pa16C_KEAP1KO
ENSG00000289145	-2.6221	-1.81183	-2.64484	0.0112273	0.0488628	-3.56412	Pa16C_KEAP1KO
ENSG00000180739	2.6219	-0.766225	2.59311	0.0128001	0.0540976	-3.87063	Pa16C_KEAP1KO
ENSG00000091592	2.5981	-0.245643	1.87473	0.0673552	0.188742	-4.25393	Pa16C_KEAP1KO
ENSG00000107014	2.59169	-3.46977	2.54693	0.0143718	0.0590302	-3.85437	Pa16C_KEAP1KO
ENSG00000253671	2.58938	-3.93737	3.23404	0.00229392	0.0138893	-3.03083	Pa16C_KEAP1KO
ENSG00000100154	-2.57606	1.39905	-2.14438	0.0374611	0.122405	-4.13203	Pa16C_KEAP1KO
ENSG00000144488	-2.57606	-2.23267	-1.84239	0.0720382	0.197733	-4.28895	Pa16C_KEAP1KO
ENSG00000289725	2.57598	-3.55595	2.5931	0.0128005	0.0540976	-3.70712	Pa16C_KEAP1KO
ENSG00000047662	-2.56788	-2.09569	-2.66731	0.010601	0.0467588	-3.52342	Pa16C_KEAP1KO
ENSG00000185442	-2.565	2.60093	-3.83659	0.000387723	0.00336572	-1.82399	Pa16C_KEAP1KO
ENSG00000234311	2.56395	-3.24715	1.99821	0.0517822	0.155911	-4.21244	Pa16C_KEAP1KO
ENSG00000060566	2.56332	-3.20275	2.21184	0.0321186	0.108644	-4.09847	Pa16C_KEAP1KO
ENSG00000203883	2.56332	1.05045	1.80837	0.0772608	0.207935	-4.30757	Pa16C_KEAP1KO
ENSG00000270177	-2.56319	-1.6684	-2.49608	0.0163044	0.0649458	-3.48854	Pa16C_KEAP1KO
ENSG00000291142	2.54888	-0.316532	2.60317	0.0124793	0.0530655	-3.82104	Pa16C_KEAP1KO
ENSG00000231683	2.54485	-0.078843	5.22699	4.34524e-06	9.09926e-05	2.33128	Pa16C_KEAP1KO
ENSG00000136378	2.54448	0.382588	2.62865	0.0116994	0.0504208	-3.55852	Pa16C_KEAP1KO
ENSG00000116299	2.53084	-2.3571	2.24436	0.0297927	0.102764	-3.92682	Pa16C_KEAP1KO
ENSG00000170412	2.52636	0.488214	2.69157	0.00996115	0.0443907	-3.53067	Pa16C_KEAP1KO
ENSG00000138135	-2.51926	-4.36825	-2.50517	0.0159423	0.0640229	-3.92907	Pa16C_KEAP1KO
ENSG00000228010	-2.51454	-3.73441	-2.32208	0.0248308	0.0893263	-4.03215	Pa16C_KEAP1KO
ENSG00000182175	2.51144	-1.68966	1.85962	0.0695106	0.192832	-4.28413	Pa16C_KEAP1KO
ENSG00000198729	2.50088	-1.60075	2.27244	0.0279066	0.0978159	-3.86198	Pa16C_KEAP1KO
ENSG00000223723	2.4948	-3.16464	2.23807	0.0302307	0.103626	-4.0275	Pa16C_KEAP1KO
ENSG00000110693	-2.47636	-3.22815	-2.68134	0.0102266	0.0453424	-3.76888	Pa16C_KEAP1KO
ENSG00000113657	-2.47619	-0.0147208	-1.719	0.0925154	0.237352	-4.33479	Pa16C_KEAP1KO
ENSG00000139890	-2.46472	-3.23032	-1.74415	0.0879874	0.228767	-4.31305	Pa16C_KEAP1KO
ENSG00000168646	2.46122	-2.3964	2.01993	0.0493921	0.150406	-4.20512	Pa16C_KEAP1KO
ENSG00000152377	-2.4607	2.13652	-1.82498	0.0746726	0.203166	-4.26907	Pa16C_KEAP1KO
ENSG00000250508	-2.45113	-2.01435	-2.21929	0.0315723	0.107186	-4.09873	Pa16C_KEAP1KO
ENSG00000105696	2.44225	0.588632	3.71306	0.000564263	0.00452916	-1.91026	Pa16C_KEAP1KO
ENSG00000182836	-2.41257	1.08242	-1.9124	0.0622281	0.178071	-4.25944	Pa16C_KEAP1KO
ENSG00000286230	2.40629	-2.64407	1.94938	0.0575236	0.168295	-4.22627	Pa16C_KEAP1KO
ENSG00000230074	2.40365	-0.491905	2.0051	0.0510138	0.154281	-4.21476	Pa16C_KEAP1KO
ENSG00000289378	-2.39454	-1.08303	-2.94815	0.00506164	0.0260967	-3.1685	Pa16C_KEAP1KO
ENSG00000174125	2.39346	-0.456544	2.65144	0.0110399	0.0482727	-3.45375	Pa16C_KEAP1KO
ENSG00000251194	-2.39145	-2.19769	-1.95208	0.0571924	0.16766	-4.1873	Pa16C_KEAP1KO
ENSG00000130475	2.38184	-0.600044	3.00615	0.00432388	0.0231717	-3.09077	Pa16C_KEAP1KO
ENSG00000224614	2.37623	-1.37289	3.00107	0.0043843	0.0234026	-2.91917	Pa16C_KEAP1KO
ENSG00000280339	2.37409	-3.58815	1.70599	0.0949315	0.241935	-4.35876	Pa16C_KEAP1KO
ENSG00000232368	2.37383	0.104113	3.40525	0.00140389	0.00949208	-1.8964	Pa16C_KEAP1KO
ENSG00000260196	-2.37268	-0.669241	-3.02558	0.00410022	0.0222224	-3.14409	Pa16C_KEAP1KO
ENSG00000269054	-2.36678	-2.02922	-1.88512	0.0659068	0.185928	-4.22113	Pa16C_KEAP1KO
ENSG00000290385	-2.36629	-2.25923	-2.10787	0.0406671	0.130279	-4.06017	Pa16C_KEAP1KO
ENSG00000179023	2.3627	-0.992201	2.2383	0.0302145	0.103602	-3.82895	Pa16C_KEAP1KO
ENSG00000270039	2.3594	-1.72246	2.34406	0.0235686	0.0857631	-3.89833	Pa16C_KEAP1KO
ENSG00000257732	2.35939	-1.1737	6.13121	2.02236e-07	7.41562e-06	6.33587	Pa16C_KEAP1KO
ENSG00000132026	2.35415	-2.53045	2.04157	0.047107	0.145189	-4.10844	Pa16C_KEAP1KO
ENSG00000283696	2.3529	-0.513814	2.21572	0.0318327	0.107842	-3.90369	Pa16C_KEAP1KO
ENSG00000006042	2.34438	-1.023	2.19587	0.0333186	0.111825	-4.11586	Pa16C_KEAP1KO
ENSG00000145703	2.34438	-2.19772	2.03876	0.0473985	0.145868	-4.19879	Pa16C_KEAP1KO
ENSG00000213366	2.34438	-1.46057	2.11143	0.0403439	0.129431	-4.16096	Pa16C_KEAP1KO
ENSG00000233143	2.34438	-3.87897	2.06611	0.0446267	0.139536	-4.18466	Pa16C_KEAP1KO
ENSG00000279676	2.34438	-4.3622	2.62528	0.0118	0.0507842	-3.8697	Pa16C_KEAP1KO
ENSG00000115468	2.34438	-0.140047	1.59301	0.118186	0.28178	-4.40896	Pa16C_KEAP1KO
ENSG00000028137	2.34438	0.688926	1.66161	0.103571	0.257204	-4.37924	Pa16C_KEAP1KO
ENSG00000268941	2.33134	-3.14874	2.34845	0.0233231	0.0850801	-3.83346	Pa16C_KEAP1KO
ENSG00000121690	2.32753	0.935701	2.59134	0.0128573	0.0542339	-3.61282	Pa16C_KEAP1KO
ENSG00000187546	2.31946	-4.83884	3.84138	0.000382085	0.00333975	-2.10272	Pa16C_KEAP1KO
ENSG00000175084	2.31846	-3.77551	1.90071	0.063783	0.181384	-4.2475	Pa16C_KEAP1KO
ENSG00000099617	2.30304	-0.0427584	2.47197	0.0173006	0.0681003	-3.70919	Pa16C_KEAP1KO
ENSG00000131435	2.29713	-0.696814	2.03241	0.0480632	0.147528	-4.17734	Pa16C_KEAP1KO
ENSG00000173080	2.29588	-2.52922	2.3727	0.0220103	0.0814171	-3.84393	Pa16C_KEAP1KO
ENSG00000264215	2.28469	-2.55037	2.54798	0.0143343	0.0588928	-3.51739	Pa16C_KEAP1KO
ENSG00000140044	2.2814	3.75696	2.35985	0.0226976	0.0833891	-3.64641	Pa16C_KEAP1KO
ENSG00000242960	2.27803	-0.33759	3.97131	0.000256077	0.0024151	-0.791077	Pa16C_KEAP1KO
ENSG00000091656	-2.27727	-1.71217	-1.78033	0.0818015	0.217052	-4.32615	Pa16C_KEAP1KO
ENSG00000287750	-2.27523	-2.41224	-1.94091	0.0585734	0.170632	-4.25073	Pa16C_KEAP1KO
ENSG00000289511	-2.27467	-1.50281	-2.15236	0.0367906	0.120705	-4.10949	Pa16C_KEAP1KO
ENSG00000203650	2.27196	-3.5818	3.14918	0.00291252	0.0168323	-2.44414	Pa16C_KEAP1KO
ENSG00000184374	2.26948	-3.63446	3.18155	0.00265995	0.0156811	-2.9589	Pa16C_KEAP1KO
ENSG00000253736	2.26943	-3.18392	2.62355	0.0118518	0.0509906	-3.42066	Pa16C_KEAP1KO
ENSG00000188765	2.26374	-2.46713	1.87864	0.0668071	0.187629	-4.23312	Pa16C_KEAP1KO
ENSG00000289222	-2.25988	-2.32864	-1.75565	0.0859809	0.22493	-4.28413	Pa16C_KEAP1KO
ENSG00000240687	2.25562	-3.42673	1.75575	0.0859624	0.224916	-4.29352	Pa16C_KEAP1KO
ENSG00000269371	-2.2466	-0.234833	-2.46561	0.0175728	0.0689108	-3.68216	Pa16C_KEAP1KO
ENSG00000177989	2.24394	0.652813	2.57223	0.01349	0.0563115	-3.59398	Pa16C_KEAP1KO
ENSG00000277511	2.24239	-2.28826	1.72356	0.0916803	0.235963	-4.29497	Pa16C_KEAP1KO
ENSG00000147036	-2.23733	-2.38237	-2.56046	0.0138939	0.0575114	-3.66431	Pa16C_KEAP1KO
ENSG00000074317	-2.22536	-2.2427	-2.24326	0.0298692	0.102926	-3.99874	Pa16C_KEAP1KO
ENSG00000213244	2.21711	-0.95273	1.81197	0.0766931	0.206943	-4.2685	Pa16C_KEAP1KO
ENSG00000156510	2.20983	2.96197	11.554	4.93813e-15	3.00953e-12	22.0854	Pa16C_KEAP1KO
ENSG00000100276	-2.1982	-2.01687	-2.24767	0.0295649	0.102117	-3.92486	Pa16C_KEAP1KO
ENSG00000170500	-2.19622	1.84577	-2.13924	0.037899	0.12353	-4.08127	Pa16C_KEAP1KO
ENSG00000268307	2.1905	-3.7681	2.29765	0.0263044	0.0935045	-3.8364	Pa16C_KEAP1KO
ENSG00000215105	2.18937	1.07647	2.34193	0.023688	0.0860559	-3.75121	Pa16C_KEAP1KO
ENSG00000182568	2.18757	0.161642	2.66331	0.0107101	0.0471221	-3.3893	Pa16C_KEAP1KO
ENSG00000244558	2.18559	-2.71666	2.13919	0.0379034	0.12353	-4.12173	Pa16C_KEAP1KO
ENSG00000075073	-2.18292	-2.51466	-1.91248	0.0622182	0.178071	-4.19122	Pa16C_KEAP1KO
ENSG00000183054	2.1808	-3.36939	2.33118	0.024301	0.0879676	-3.83982	Pa16C_KEAP1KO
ENSG00000128203	2.18075	-0.898052	1.77467	0.0827436	0.218831	-4.33233	Pa16C_KEAP1KO
ENSG00000136244	2.18075	-2.75923	1.56783	0.123953	0.290705	-4.4222	Pa16C_KEAP1KO
ENSG00000149527	2.17854	0.261006	2.6625	0.0107322	0.0471843	-3.51739	Pa16C_KEAP1KO
ENSG00000173917	-2.17604	0.0958108	-2.27826	0.027529	0.0969026	-3.95496	Pa16C_KEAP1KO
ENSG00000258057	2.17231	-0.86575	2.31738	0.0251084	0.0901779	-3.80156	Pa16C_KEAP1KO
ENSG00000015413	2.17019	-2.75222	2.60311	0.0124812	0.0530655	-3.4499	Pa16C_KEAP1KO
ENSG00000163082	2.16856	-2.40371	2.73281	0.00895419	0.0408298	-3.097	Pa16C_KEAP1KO
ENSG00000167733	2.16611	1.24085	3.28273	0.00199744	0.0124789	-2.53291	Pa16C_KEAP1KO
ENSG00000130598	-2.15768	-0.898652	-1.88984	0.0652564	0.184609	-4.24225	Pa16C_KEAP1KO
ENSG00000130513	2.15296	3.53746	1.9387	0.0588505	0.171186	-3.93165	Pa16C_KEAP1KO
ENSG00000188452	-2.14716	-0.317072	-2.25837	0.0288383	0.100194	-3.78954	Pa16C_KEAP1KO
ENSG00000279148	-2.1436	-1.32263	-2.01185	0.0502704	0.152372	-3.99367	Pa16C_KEAP1KO
ENSG00000263818	-2.13891	-2.90963	-1.88867	0.0654181	0.184837	-4.25778	Pa16C_KEAP1KO
ENSG00000233221	2.13839	-1.84571	3.28839	0.00196541	0.0123662	-2.09609	Pa16C_KEAP1KO
ENSG00000135697	2.13486	-2.91806	1.49259	0.142552	0.319891	-4.44467	Pa16C_KEAP1KO
ENSG00000163637	2.13284	-3.56849	2.0959	0.0417695	0.132895	-4.17711	Pa16C_KEAP1KO
ENSG00000251322	2.13284	1.24489	1.77364	0.0829164	0.219173	-4.33333	Pa16C_KEAP1KO
ENSG00000165092	2.13126	-1.02983	1.44625	0.155064	0.339687	-4.46411	Pa16C_KEAP1KO
ENSG00000225206	-2.12946	-1.92247	-1.85589	0.0700506	0.193964	-4.29524	Pa16C_KEAP1KO
ENSG00000275708	-2.12775	-1.28961	-1.99454	0.0521967	0.156866	-4.10114	Pa16C_KEAP1KO
ENSG00000259341	2.12643	-1.57512	4.03919	0.000207346	0.00204929	-0.348662	Pa16C_KEAP1KO
ENSG00000235568	2.11917	-2.44698	2.34269	0.0236455	0.0859544	-3.87618	Pa16C_KEAP1KO
ENSG00000166816	2.11115	0.445896	2.78996	0.00771368	0.0363067	-3.33735	Pa16C_KEAP1KO
ENSG00000173535	2.11095	-3.43472	2.25434	0.0291095	0.100918	-3.90793	Pa16C_KEAP1KO
ENSG00000127831	2.10875	-2.05561	4.46126	5.42745e-05	0.00068961	0.872438	Pa16C_KEAP1KO
ENSG00000251059	2.10178	-4.55768	2.98574	0.00457118	0.0241167	-3.09838	Pa16C_KEAP1KO
ENSG00000204335	2.10104	-1.95924	2.5655	0.0137197	0.0570008	-3.51672	Pa16C_KEAP1KO
ENSG00000166428	-2.09896	-3.04507	-1.68871	0.0982217	0.247788	-4.37162	Pa16C_KEAP1KO
ENSG00000163803	-2.09556	-1.89546	-2.15454	0.0366092	0.120266	-4.10622	Pa16C_KEAP1KO
ENSG00000289305	2.09302	-2.68653	2.62615	0.0117737	0.0507163	-3.56011	Pa16C_KEAP1KO
ENSG00000188573	-2.09211	-3.26177	-1.90528	0.0631705	0.179975	-4.27177	Pa16C_KEAP1KO
ENSG00000239739	-2.09211	-4.74714	-2.51425	0.0155881	0.062886	-3.94846	Pa16C_KEAP1KO
ENSG00000172346	-2.08983	-1.5821	-1.7033	0.0954365	0.242942	-4.36429	Pa16C_KEAP1KO
ENSG00000289635	-2.08813	-1.61099	-2.5934	0.0127908	0.0540924	-3.37183	Pa16C_KEAP1KO
ENSG00000176153	2.08799	1.1492	3.54963	0.000919515	0.00675738	-1.36785	Pa16C_KEAP1KO
ENSG00000221883	-2.08785	-2.3406	-1.60682	0.115117	0.276776	-4.39453	Pa16C_KEAP1KO
ENSG00000236809	2.07411	-0.74035	2.47214	0.0172933	0.0680869	-3.625	Pa16C_KEAP1KO
ENSG00000188372	2.07349	2.19417	3.5809	0.00083812	0.00628199	-1.51822	Pa16C_KEAP1KO
ENSG00000154451	-2.06793	-2.37338	-2.49381	0.0163959	0.0652367	-3.72927	Pa16C_KEAP1KO
ENSG00000225762	-2.0678	-2.72821	-1.76999	0.0835304	0.220248	-4.26873	Pa16C_KEAP1KO
ENSG00000249628	2.06546	-1.04101	7.85555	5.74839e-10	6.23295e-08	10.5042	Pa16C_KEAP1KO
ENSG00000169246	-2.05408	-1.51852	-1.80372	0.0779981	0.209282	-4.12011	Pa16C_KEAP1KO
ENSG00000103154	2.05335	-1.44311	3.731	0.000534516	0.00434147	-1.26059	Pa16C_KEAP1KO
ENSG00000291051	2.05018	-1.94554	2.50449	0.0159693	0.064073	-3.53665	Pa16C_KEAP1KO
ENSG00000152128	2.04961	-4.39852	2.08775	0.0425342	0.134746	-4.18533	Pa16C_KEAP1KO
ENSG00000114631	2.04961	1.28992	1.60042	0.116531	0.27895	-4.41063	Pa16C_KEAP1KO
ENSG00000175170	2.04777	-1.23825	2.5149	0.0155632	0.0628	-3.57289	Pa16C_KEAP1KO
ENSG00000188763	2.04414	-0.964976	1.72895	0.090702	0.233903	-4.30395	Pa16C_KEAP1KO
ENSG00000287787	2.03929	-1.30624	2.24173	0.029975	0.10315	-3.88996	Pa16C_KEAP1KO
ENSG00000125895	2.03702	-2.59228	1.79488	0.0794174	0.212284	-4.30803	Pa16C_KEAP1KO
ENSG00000085117	2.03522	2.97305	3.76093	0.000488206	0.00404337	-0.81721	Pa16C_KEAP1KO
ENSG00000154153	2.03439	-0.035982	1.59746	0.117191	0.280123	-4.41186	Pa16C_KEAP1KO
ENSG00000148408	2.03439	-3.95228	1.76935	0.0836382	0.220499	-4.33769	Pa16C_KEAP1KO
ENSG00000269976	2.0343	-3.62911	1.97106	0.0549103	0.162751	-4.15963	Pa16C_KEAP1KO
ENSG00000259070	-2.03282	-3.11348	-2.41911	0.0196809	0.0751762	-3.81992	Pa16C_KEAP1KO
ENSG00000282815	-2.03268	-4.58954	-2.15063	0.0369355	0.121002	-4.15305	Pa16C_KEAP1KO
ENSG00000287815	2.03246	-2.43301	1.93321	0.0595417	0.172741	-4.16251	Pa16C_KEAP1KO
ENSG00000007402	2.03123	-2.70697	1.42083	0.162285	0.350426	-4.47535	Pa16C_KEAP1KO
ENSG00000267040	2.02822	-1.01532	2.83667	0.00682025	0.0329888	-3.09205	Pa16C_KEAP1KO
ENSG00000275294	-2.02457	-3.16639	-2.04948	0.0462948	0.143446	-4.09696	Pa16C_KEAP1KO
ENSG00000183034	2.02013	-4.41962	1.75378	0.0863049	0.22554	-4.34466	Pa16C_KEAP1KO
ENSG00000174307	2.02004	2.34973	1.31519	0.195136	0.39578	-4.51996	Pa16C_KEAP1KO
ENSG00000204540	2.0127	-2.69599	1.91923	0.0613351	0.176326	-4.14434	Pa16C_KEAP1KO
ENSG00000204149	-2.01122	-1.04849	-2.11591	0.039941	0.128559	-3.91763	Pa16C_KEAP1KO
ENSG00000197632	2.01109	-2.5435	1.59504	0.117731	0.281027	-4.41286	Pa16C_KEAP1KO
ENSG00000251992	2.00645	-1.85323	2.61106	0.0122327	0.0522098	-3.43651	Pa16C_KEAP1KO
ENSG00000134769	-2.00563	-3.2887	-1.54829	0.128584	0.298022	-4.43192	Pa16C_KEAP1KO
ENSG00000159708	-2.00563	-4.67861	-2.09206	0.0421287	0.133749	-4.18307	Pa16C_KEAP1KO
ENSG00000078018	2.00426	5.03623	7.07901	7.94448e-09	5.2786e-07	9.45481	Pa16C_KEAP1KO
ENSG00000259577	-2.00356	-1.99139	-2.26354	0.0284926	0.0994457	-3.82217	Pa16C_KEAP1KO
ENSG00000007062	-2.00338	-3.81844	-1.89458	0.0646102	0.183235	-4.21344	Pa16C_KEAP1KO
ENSG00000235865	2.00293	-2.27451	2.18586	0.0340908	0.113833	-3.86903	Pa16C_KEAP1KO
ENSG00000267185	-2.00282	-2.14362	-1.5932	0.118144	0.28178	-4.38857	Pa16C_KEAP1KO
ENSG00000170848	2.00087	-2.55797	4.45198	5.59251e-05	0.000708545	-0.159709	Pa16C_KEAP1KO
ENSG00000091262	1.99844	-2.95542	1.52442	0.13443	0.307244	-4.43287	Pa16C_KEAP1KO
ENSG00000116106	1.99799	1.1247	1.63214	0.109658	0.267091	-4.37674	Pa16C_KEAP1KO
ENSG00000231789	1.99799	-0.807387	1.77544	0.0826149	0.218583	-4.30641	Pa16C_KEAP1KO
ENSG00000160801	1.99419	-2.71255	2.35126	0.0231677	0.0846353	-3.53849	Pa16C_KEAP1KO
ENSG00000267226	1.99271	-1.75682	2.6917	0.00995765	0.0443862	-3.26371	Pa16C_KEAP1KO
ENSG00000234176	1.99101	-1.24916	2.40013	0.0206052	0.0777324	-3.55303	Pa16C_KEAP1KO
ENSG00000157680	1.98964	-3.09819	2.07456	0.0437988	0.137716	-4.09766	Pa16C_KEAP1KO
ENSG00000289881	-1.98558	-3.19872	-1.66306	0.103279	0.256729	-4.35416	Pa16C_KEAP1KO
ENSG00000238197	-1.98528	-0.70876	-2.83008	0.00694026	0.033432	-3.03912	Pa16C_KEAP1KO
ENSG00000213030	-1.98074	-3.17044	-1.90803	0.0628055	0.179284	-4.09572	Pa16C_KEAP1KO
ENSG00000287978	1.98027	-1.21362	2.98776	0.00454619	0.0240182	-2.61313	Pa16C_KEAP1KO
ENSG00000134569	-1.97607	1.23623	-1.62889	0.110346	0.268199	-4.39897	Pa16C_KEAP1KO
ENSG00000157833	1.96772	1.35656	2.02959	0.0483603	0.148234	-4.10061	Pa16C_KEAP1KO
ENSG00000167772	-1.96675	0.274398	-1.73376	0.0898344	0.232295	-4.2866	Pa16C_KEAP1KO
ENSG00000269954	-1.96362	-4.31616	-1.76749	0.0839531	0.221131	-4.33882	Pa16C_KEAP1KO
ENSG00000253174	-1.96258	-2.51548	-1.90525	0.0631755	0.179975	-4.16061	Pa16C_KEAP1KO
ENSG00000204315	-1.96201	-0.72597	-2.23284	0.0305992	0.104626	-3.64025	Pa16C_KEAP1KO
ENSG00000196139	1.96056	3.71687	2.20896	0.0323318	0.10924	-3.64925	Pa16C_KEAP1KO
ENSG00000198453	-1.95365	0.0993274	-1.55415	0.127182	0.295688	-4.40728	Pa16C_KEAP1KO
ENSG00000138100	1.95214	-1.16512	8.4155	8.90333e-11	1.25886e-08	12.7867	Pa16C_KEAP1KO
ENSG00000167037	1.93712	-0.426625	3.84477	0.00037815	0.0033119	-0.906452	Pa16C_KEAP1KO
ENSG00000121653	1.93623	3.76616	4.08046	0.000182256	0.00184384	-0.365976	Pa16C_KEAP1KO
ENSG00000203943	1.93487	-2.43025	2.19523	0.0333675	0.111905	-3.89003	Pa16C_KEAP1KO
ENSG00000278385	-1.92843	-2.8719	-2.24392	0.0298236	0.102809	-3.76703	Pa16C_KEAP1KO
ENSG00000104723	1.92809	2.0874	7.02586	9.52076e-09	6.07473e-07	7.2333	Pa16C_KEAP1KO
ENSG00000229388	-1.92614	-2.5582	-1.86335	0.0689726	0.191942	-4.17226	Pa16C_KEAP1KO
ENSG00000289479	1.92487	-4.12108	2.13766	0.0380338	0.123841	-4.024	Pa16C_KEAP1KO
ENSG00000263414	-1.92149	-4.41973	-1.97712	0.0541988	0.1614	-4.24291	Pa16C_KEAP1KO
ENSG00000261794	1.92123	-2.71989	1.65505	0.1049	0.25946	-4.36783	Pa16C_KEAP1KO
ENSG00000171840	1.91794	-0.814628	1.98319	0.0534932	0.159676	-4.10862	Pa16C_KEAP1KO
ENSG00000174705	1.91732	3.6837	3.34353	0.0016781	0.0108919	-1.97154	Pa16C_KEAP1KO
ENSG00000254024	-1.9173	-1.81939	-3.26721	0.00208777	0.0129072	-2.57995	Pa16C_KEAP1KO
ENSG00000122862	-1.91407	1.93686	-1.60241	0.11609	0.278314	-4.38528	Pa16C_KEAP1KO
ENSG00000150510	1.90808	0.147343	3.61777	0.000751014	0.00571884	-1.79655	Pa16C_KEAP1KO
ENSG00000205089	1.90574	-2.52936	1.86239	0.0691104	0.192113	-4.16648	Pa16C_KEAP1KO
ENSG00000189051	-1.90475	-4.29846	-2.06649	0.0445893	0.139482	-4.10586	Pa16C_KEAP1KO
ENSG00000189431	-1.89728	-1.79192	-1.94043	0.0586337	0.170669	-4.13542	Pa16C_KEAP1KO
ENSG00000167912	1.89172	-1.78485	2.7881	0.0077515	0.0364014	-3.28319	Pa16C_KEAP1KO
ENSG00000101331	1.8879	-2.438	1.75774	0.0856204	0.22435	-4.27561	Pa16C_KEAP1KO
ENSG00000169418	1.87881	-0.643887	2.76723	0.00818674	0.0380269	-3.01725	Pa16C_KEAP1KO
ENSG00000285596	-1.87807	-1.97755	-2.46141	0.0177543	0.0694534	-3.44021	Pa16C_KEAP1KO
ENSG00000241749	-1.87801	-2.67434	-1.5753	0.122221	0.287711	-4.36172	Pa16C_KEAP1KO
ENSG00000234264	-1.87085	-1.72171	-2.87808	0.00610937	0.0302796	-2.82829	Pa16C_KEAP1KO
ENSG00000253500	1.86994	-3.68277	1.54536	0.129291	0.298977	-4.43549	Pa16C_KEAP1KO
ENSG00000232653	1.86994	-3.31108	1.63533	0.108983	0.265862	-4.39906	Pa16C_KEAP1KO
ENSG00000144908	1.86994	-1.47509	1.52422	0.134478	0.307253	-4.4438	Pa16C_KEAP1KO
ENSG00000134986	1.86673	-0.350151	1.54504	0.129369	0.29908	-4.43562	Pa16C_KEAP1KO
ENSG00000240771	1.86673	0.378444	1.50613	0.13905	0.314348	-4.45085	Pa16C_KEAP1KO
ENSG00000224259	1.86673	-3.14496	1.32255	0.192694	0.392675	-4.51824	Pa16C_KEAP1KO
ENSG00000157703	1.86673	-3.55236	1.56491	0.124638	0.291767	-4.42772	Pa16C_KEAP1KO
ENSG00000258602	1.86673	-2.9326	1.3033	0.199127	0.401708	-4.52487	Pa16C_KEAP1KO
ENSG00000170579	1.86673	-3.05925	1.70258	0.0955735	0.243119	-4.37075	Pa16C_KEAP1KO
ENSG00000175274	1.86673	2.01301	1.25495	0.216002	0.425172	-4.54115	Pa16C_KEAP1KO
ENSG00000186529	1.86528	2.94719	5.9395	3.89061e-07	1.25251e-05	5.66404	Pa16C_KEAP1KO
ENSG00000166246	-1.86515	-1.8181	-1.81575	0.0761024	0.20589	-4.23931	Pa16C_KEAP1KO
ENSG00000157578	-1.86433	-1.23013	-2.64448	0.0112375	0.048895	-3.35949	Pa16C_KEAP1KO
ENSG00000250318	1.85868	-1.06117	2.17617	0.0348529	0.115712	-3.82233	Pa16C_KEAP1KO
ENSG00000134508	1.85499	2.15529	1.53634	0.131484	0.302741	-4.43905	Pa16C_KEAP1KO
ENSG00000198719	1.85499	-2.15872	1.63677	0.108683	0.265445	-4.39847	Pa16C_KEAP1KO
ENSG00000111716	1.85387	1.39978	1.74885	0.0871627	0.227147	-4.33399	Pa16C_KEAP1KO
ENSG00000281468	1.85081	-0.653492	2.89411	0.0058533	0.029298	-2.86713	Pa16C_KEAP1KO
ENSG00000112655	-1.84962	4.2586	-1.4918	0.142758	0.320231	-4.42233	Pa16C_KEAP1KO
ENSG00000267750	1.84792	-0.645575	1.74008	0.0887069	0.230255	-4.33811	Pa16C_KEAP1KO
ENSG00000158050	-1.84707	-2.47994	-1.30171	0.199666	0.402474	-4.5254	Pa16C_KEAP1KO
ENSG00000005073	1.84633	-0.173909	1.62692	0.110766	0.268883	-4.40254	Pa16C_KEAP1KO
ENSG00000278090	1.84633	-4.2143	1.92252	0.0609096	0.175471	-4.27204	Pa16C_KEAP1KO
ENSG00000227634	1.84633	-3.52476	1.70652	0.0948317	0.24175	-4.36906	Pa16C_KEAP1KO
ENSG00000090382	1.84633	-3.78779	1.73866	0.0889597	0.230708	-4.35519	Pa16C_KEAP1KO
ENSG00000171246	1.84539	0.97854	1.20104	0.236043	0.451838	-4.55812	Pa16C_KEAP1KO
ENSG00000117266	1.84481	1.97771	4.87753	1.39212e-05	0.000232117	2.17632	Pa16C_KEAP1KO
ENSG00000171962	-1.84303	-1.8517	-1.43493	0.158247	0.344538	-4.4668	Pa16C_KEAP1KO
ENSG00000180730	1.84302	-1.63238	1.50872	0.138388	0.313292	-4.44984	Pa16C_KEAP1KO
ENSG00000124107	1.84101	0.875061	2.41713	0.0197754	0.0754069	-3.37227	Pa16C_KEAP1KO
ENSG00000150051	1.83852	-2.52565	1.3715	0.177046	0.370748	-4.49609	Pa16C_KEAP1KO
ENSG00000177459	1.83756	-2.43329	1.76486	0.0844006	0.221977	-4.34373	Pa16C_KEAP1KO
ENSG00000177464	1.83756	-2.68745	1.44337	0.15587	0.340694	-4.47472	Pa16C_KEAP1KO
ENSG00000158486	-1.83287	-0.271266	-2.70525	0.00961618	0.043169	-3.26602	Pa16C_KEAP1KO
ENSG00000261371	1.82664	-2.28057	2.00315	0.0512308	0.154741	-4.06161	Pa16C_KEAP1KO
ENSG00000158865	1.82601	-2.80087	1.5098	0.138113	0.312951	-4.44052	Pa16C_KEAP1KO
ENSG00000099139	-1.82051	-2.50454	-1.65019	0.105895	0.261068	-4.39285	Pa16C_KEAP1KO
ENSG00000239462	-1.81993	-3.91737	-3.03668	0.0039773	0.0216892	-2.68752	Pa16C_KEAP1KO
ENSG00000180875	1.81968	-4.04581	2.0438	0.0468764	0.144665	-4.09942	Pa16C_KEAP1KO
ENSG00000169783	-1.81737	-0.976109	-1.57124	0.123161	0.289268	-4.41425	Pa16C_KEAP1KO
ENSG00000257176	-1.81541	-1.98725	-2.25034	0.029382	0.101624	-3.66333	Pa16C_KEAP1KO
ENSG00000114378	1.8149	-1.11932	3.01777	0.00418877	0.0225915	-2.43035	Pa16C_KEAP1KO
ENSG00000106541	1.81305	3.76666	1.19035	0.240174	0.457221	-4.5622	Pa16C_KEAP1KO
ENSG00000234147	1.8121	-2.64324	1.65491	0.104929	0.259482	-4.36885	Pa16C_KEAP1KO
ENSG00000139269	1.80873	-1.20323	1.6485	0.106244	0.261671	-4.28111	Pa16C_KEAP1KO
ENSG00000226855	1.80728	-2.23182	2.2999	0.0261656	0.0931611	-3.78146	Pa16C_KEAP1KO
ENSG00000232187	1.80607	-0.0857313	4.03906	0.000207433	0.00204929	-0.302288	Pa16C_KEAP1KO
ENSG00000272374	-1.80444	-1.93209	-1.85324	0.0704379	0.194701	-4.13868	Pa16C_KEAP1KO
ENSG00000079393	1.80425	-1.95052	6.42287	7.46288e-08	3.20143e-06	6.67349	Pa16C_KEAP1KO
ENSG00000232385	1.80273	-2.34472	1.63793	0.108438	0.265044	-4.33658	Pa16C_KEAP1KO
ENSG00000228205	1.80074	-0.957642	2.60688	0.0123628	0.0526886	-3.30006	Pa16C_KEAP1KO
ENSG00000204121	1.80066	-1.56123	2.12344	0.0392715	0.126956	-3.95363	Pa16C_KEAP1KO
ENSG00000259867	-1.7968	-4.54206	-1.66135	0.103623	0.257261	-4.38818	Pa16C_KEAP1KO
ENSG00000163499	-1.7968	-3.62412	-1.506	0.139082	0.314379	-4.45087	Pa16C_KEAP1KO
ENSG00000289960	-1.79585	-1.2152	-2.84553	0.006662	0.0324007	-2.92229	Pa16C_KEAP1KO
ENSG00000148488	-1.79156	-2.52711	-1.9045	0.0632751	0.180161	-4.2581	Pa16C_KEAP1KO
ENSG00000006747	-1.78793	-1.58578	-1.96737	0.0553478	0.163554	-4.02366	Pa16C_KEAP1KO
ENSG00000169926	1.78792	1.09794	3.0733	0.00359594	0.0199231	-2.58068	Pa16C_KEAP1KO
ENSG00000130433	1.78729	3.4444	1.85537	0.0701268	0.194115	-4.14634	Pa16C_KEAP1KO
ENSG00000137752	1.7863	-1.22869	1.65007	0.10592	0.261091	-4.30473	Pa16C_KEAP1KO
ENSG00000256443	1.78242	-3.54523	2.43555	0.0189105	0.0728633	-3.44879	Pa16C_KEAP1KO
ENSG00000143845	1.78207	2.87916	3.81727	0.000411299	0.00353909	-0.769485	Pa16C_KEAP1KO
ENSG00000181240	1.77762	-2.81522	2.53335	0.0148665	0.0607234	-3.3482	Pa16C_KEAP1KO
ENSG00000103528	1.77644	2.72936	5.84182	5.42729e-07	1.65383e-05	4.81361	Pa16C_KEAP1KO
ENSG00000189350	1.77089	-0.427224	2.4895	0.0165708	0.0657843	-3.45713	Pa16C_KEAP1KO
ENSG00000289688	-1.77069	-2.97889	-2.15562	0.03652	0.120096	-3.92923	Pa16C_KEAP1KO
ENSG00000232581	1.76822	-2.0903	1.36155	0.180147	0.375284	-4.49212	Pa16C_KEAP1KO
ENSG00000146197	-1.76812	1.05494	-1.32552	0.191716	0.391524	-4.5172	Pa16C_KEAP1KO
ENSG00000169860	-1.76812	-2.95127	-1.43181	0.159135	0.34582	-4.47901	Pa16C_KEAP1KO
ENSG00000276672	-1.76754	0.930147	-4.9933	9.48406e-06	0.000173701	2.65078	Pa16C_KEAP1KO
ENSG00000142959	1.7632	-2.56113	1.88981	0.0652618	0.184609	-4.15941	Pa16C_KEAP1KO
ENSG00000278899	-1.76044	-1.47547	-3.37264	0.00154294	0.0102145	-2.24439	Pa16C_KEAP1KO
ENSG00000112541	-1.75842	1.33159	-1.8823	0.0662976	0.186649	-4.29071	Pa16C_KEAP1KO
ENSG00000287808	-1.75703	-1.38652	-1.88269	0.0662434	0.186579	-4.12882	Pa16C_KEAP1KO
ENSG00000229563	-1.75301	-3.4552	-1.95976	0.0562599	0.165682	-4.11365	Pa16C_KEAP1KO
ENSG00000188659	-1.75054	-1.82817	-1.67326	0.101242	0.253233	-4.2985	Pa16C_KEAP1KO
ENSG00000203857	1.74758	-3.47185	1.87329	0.0675583	0.189141	-4.19466	Pa16C_KEAP1KO
ENSG00000240922	1.74558	-4.05481	3.01066	0.00427097	0.0229577	-2.66667	Pa16C_KEAP1KO
ENSG00000184492	-1.7437	-2.31611	-1.54564	0.129224	0.298902	-4.3829	Pa16C_KEAP1KO
ENSG00000229642	-1.74354	-4.5166	-4.21978	0.000117506	0.00129476	-0.841772	Pa16C_KEAP1KO
ENSG00000237264	1.74186	0.201843	3.49776	0.00107149	0.00761765	-1.26133	Pa16C_KEAP1KO
ENSG00000182704	1.74109	5.54939	12.6963	1.90141e-16	1.86697e-13	26.4442	Pa16C_KEAP1KO
ENSG00000221949	-1.73666	-1.28221	-2.59782	0.0126488	0.0535719	-3.18884	Pa16C_KEAP1KO
ENSG00000229091	1.73245	-2.14649	2.06505	0.0447311	0.139777	-3.95437	Pa16C_KEAP1KO
ENSG00000115226	1.7307	0.0688489	1.82576	0.0745522	0.2029	-4.27836	Pa16C_KEAP1KO
ENSG00000164509	-1.72734	0.27534	-1.36516	0.179017	0.373724	-4.48189	Pa16C_KEAP1KO
ENSG00000117407	1.72115	0.421367	3.40391	0.00140937	0.00951055	-1.38257	Pa16C_KEAP1KO
ENSG00000187595	1.72108	-1.7228	1.70232	0.0956226	0.243205	-4.31849	Pa16C_KEAP1KO
ENSG00000136274	-1.72076	0.622028	-1.86246	0.0691008	0.192113	-4.15772	Pa16C_KEAP1KO
ENSG00000253669	-1.72043	0.459652	-3.15763	0.00284451	0.0165538	-2.17766	Pa16C_KEAP1KO
ENSG00000273802	-1.71984	-0.551394	-2.51366	0.0156109	0.0629208	-3.43201	Pa16C_KEAP1KO
ENSG00000235100	1.71894	-1.86541	1.83053	0.0738247	0.201386	-4.14775	Pa16C_KEAP1KO
ENSG00000229261	1.71755	-0.829406	3.77854	0.000462785	0.00388379	-0.898729	Pa16C_KEAP1KO
ENSG00000255435	-1.71718	-1.6016	-2.51219	0.015668	0.0631076	-3.65373	Pa16C_KEAP1KO
ENSG00000237975	-1.71682	-0.036584	-1.38144	0.17399	0.366738	-4.4895	Pa16C_KEAP1KO
ENSG00000136842	1.71368	-0.5812	3.24109	0.00224857	0.0136689	-2.09411	Pa16C_KEAP1KO
ENSG00000167676	1.71296	0.598042	1.37605	0.175644	0.369169	-4.48609	Pa16C_KEAP1KO
ENSG00000241399	1.71164	0.952199	2.33047	0.0243417	0.0880685	-3.63814	Pa16C_KEAP1KO
ENSG00000142408	1.70751	2.99444	1.95462	0.0568822	0.166945	-4.0122	Pa16C_KEAP1KO
ENSG00000165716	-1.70711	1.2288	-1.68839	0.0982835	0.247868	-4.29166	Pa16C_KEAP1KO
ENSG00000099840	-1.70587	-0.59259	-2.02524	0.048823	0.149342	-3.91966	Pa16C_KEAP1KO
ENSG00000226009	1.70493	-2.35556	1.68313	0.0993038	0.249765	-4.2945	Pa16C_KEAP1KO
ENSG00000166106	-1.70367	2.60285	-1.6355	0.108949	0.265862	-4.27639	Pa16C_KEAP1KO
ENSG00000254343	-1.70276	-3.78	-1.43493	0.158248	0.344538	-4.47922	Pa16C_KEAP1KO
ENSG00000187550	1.7006	-3.021	1.7019	0.0957009	0.243331	-4.31095	Pa16C_KEAP1KO
ENSG00000240463	1.681	-1.52526	2.19435	0.033435	0.112088	-3.74218	Pa16C_KEAP1KO
ENSG00000092607	-1.67552	-2.28557	-1.65236	0.10545	0.260406	-4.37186	Pa16C_KEAP1KO
ENSG00000119138	1.67529	0.476045	2.92233	0.00542645	0.0275992	-2.5537	Pa16C_KEAP1KO
ENSG00000291046	-1.67289	-2.05158	-1.50431	0.139516	0.31516	-4.44421	Pa16C_KEAP1KO
ENSG00000232692	1.67287	-2.94851	1.6183	0.112614	0.272389	-4.35085	Pa16C_KEAP1KO
ENSG00000113532	-1.67259	-1.96623	-2.07665	0.0435963	0.137262	-4.07997	Pa16C_KEAP1KO
ENSG00000274630	-1.66811	-1.58884	-2.16268	0.0359395	0.118462	-3.84572	Pa16C_KEAP1KO
ENSG00000196503	-1.65917	-2.80621	-1.41289	0.164594	0.353424	-4.46837	Pa16C_KEAP1KO
ENSG00000274414	-1.65771	-1.90542	-1.48633	0.144193	0.322305	-4.43449	Pa16C_KEAP1KO
ENSG00000159640	1.65269	0.260306	1.44365	0.155791	0.340604	-4.46921	Pa16C_KEAP1KO
ENSG00000285952	-1.6523	-0.906965	-1.86347	0.0689554	0.191924	-4.14605	Pa16C_KEAP1KO
ENSG00000178226	1.65149	0.0861471	4.16671	0.000138975	0.00147925	0.315299	Pa16C_KEAP1KO
ENSG00000286482	-1.65048	-1.88009	-1.7429	0.0882083	0.22923	-4.23345	Pa16C_KEAP1KO
ENSG00000126016	1.64994	2.55959	3.54763	0.000924984	0.00679475	-1.321	Pa16C_KEAP1KO
ENSG00000226564	1.64774	-0.00030889	3.25494	0.00216185	0.0132393	-1.88629	Pa16C_KEAP1KO
ENSG00000142347	-1.64705	-0.452944	-1.76704	0.0840305	0.221269	-4.27248	Pa16C_KEAP1KO
ENSG00000149596	1.64661	1.37319	1.76451	0.0844599	0.222002	-4.22055	Pa16C_KEAP1KO
ENSG00000223485	1.64638	-3.12525	1.37363	0.17639	0.370031	-4.49637	Pa16C_KEAP1KO
ENSG00000134398	-1.64095	-2.56592	-1.99879	0.0517178	0.15577	-4.09488	Pa16C_KEAP1KO
ENSG00000185561	1.63931	0.159637	2.51029	0.0157417	0.063318	-3.48185	Pa16C_KEAP1KO
ENSG00000170873	1.63735	-0.560578	1.58766	0.119393	0.283443	-4.37497	Pa16C_KEAP1KO
ENSG00000277363	1.63701	0.644508	3.30309	0.00188457	0.0119555	-1.8463	Pa16C_KEAP1KO
ENSG00000108771	-1.6362	0.515284	-2.68996	0.0100023	0.0445179	-2.85871	Pa16C_KEAP1KO
ENSG00000144230	-1.63067	-4.02464	-1.52139	0.135185	0.308411	-4.42648	Pa16C_KEAP1KO
ENSG00000224165	1.62719	-1.88368	1.71151	0.0939	0.240103	-4.28109	Pa16C_KEAP1KO
ENSG00000166664	1.62612	-3.71343	1.8448	0.0716809	0.19712	-4.21845	Pa16C_KEAP1KO
ENSG00000271503	1.62474	-1.27034	1.37446	0.176131	0.369752	-4.48131	Pa16C_KEAP1KO
ENSG00000108370	1.62361	0.47151	3.39234	0.00145746	0.00977949	-1.65467	Pa16C_KEAP1KO
ENSG00000276075	1.62337	-1.83445	1.74704	0.0874801	0.227806	-4.18646	Pa16C_KEAP1KO
ENSG00000224066	-1.62284	-1.80429	-1.68187	0.0995499	0.250139	-4.34583	Pa16C_KEAP1KO
ENSG00000267475	-1.62001	-0.701222	-2.07526	0.0437313	0.137577	-3.91018	Pa16C_KEAP1KO
ENSG00000180481	1.6183	-1.59	1.69674	0.0966803	0.244909	-4.32922	Pa16C_KEAP1KO
ENSG00000006016	-1.61785	0.386624	-1.78183	0.081553	0.216714	-4.20263	Pa16C_KEAP1KO
ENSG00000286735	1.61753	-4.27238	3.5542	0.000907178	0.00669505	-1.70002	Pa16C_KEAP1KO
ENSG00000274104	-1.61709	-1.37609	-1.842	0.0720967	0.197832	-4.13228	Pa16C_KEAP1KO
ENSG00000118257	-1.61574	3.41035	-2.20083	0.0329417	0.110918	-3.70089	Pa16C_KEAP1KO
ENSG00000106384	1.61295	-4.4166	3.9485	0.000274822	0.00256995	-0.853029	Pa16C_KEAP1KO
ENSG00000152785	-1.61257	-3.68763	-1.4061	0.166588	0.35602	-4.47712	Pa16C_KEAP1KO
ENSG00000212123	-1.60697	0.624415	-5.18784	4.95473e-06	0.000101237	2.98997	Pa16C_KEAP1KO
ENSG00000145911	1.60646	2.07692	5.49843	1.74117e-06	4.32211e-05	3.71972	Pa16C_KEAP1KO
ENSG00000163121	1.60507	-0.944437	1.86576	0.0686271	0.191342	-4.14604	Pa16C_KEAP1KO
ENSG00000105516	1.60221	3.82559	6.877	1.5815e-08	9.36779e-07	9.15551	Pa16C_KEAP1KO
ENSG00000198535	1.60055	-2.89235	1.93801	0.0589365	0.171295	-4.09033	Pa16C_KEAP1KO
ENSG00000011590	-1.59983	-3.57124	-3.88402	0.000335258	0.00300932	-0.333176	Pa16C_KEAP1KO
ENSG00000291309	1.59749	-3.85743	1.33842	0.187509	0.385562	-4.5141	Pa16C_KEAP1KO
ENSG00000224078	1.59456	3.06706	1.41005	0.165427	0.354555	-4.4772	Pa16C_KEAP1KO
ENSG00000122432	1.59218	-2.69354	1.23011	0.225072	0.437182	-4.54881	Pa16C_KEAP1KO
ENSG00000223749	1.59149	-0.642885	1.05627	0.296506	0.523208	-4.60126	Pa16C_KEAP1KO
ENSG00000250896	1.58919	-1.71322	1.72196	0.0919713	0.236402	-4.25165	Pa16C_KEAP1KO
ENSG00000271009	1.5877	-2.67457	1.7142	0.0933994	0.238995	-4.24136	Pa16C_KEAP1KO
ENSG00000139985	1.58769	-3.05319	2.65363	0.0109784	0.0480397	-3.0423	Pa16C_KEAP1KO
ENSG00000227992	1.58604	-1.59753	1.67408	0.101081	0.252867	-4.34159	Pa16C_KEAP1KO
ENSG00000174482	1.58368	-2.86747	3.12761	0.00309316	0.0176749	-2.30209	Pa16C_KEAP1KO
ENSG00000122756	1.58298	-3.56914	1.41085	0.165192	0.354321	-4.48911	Pa16C_KEAP1KO
ENSG00000165125	1.58298	-2.86963	1.28108	0.206753	0.411921	-4.53345	Pa16C_KEAP1KO
ENSG00000277494	1.58298	-3.02924	1.18443	0.242487	0.460334	-4.56404	Pa16C_KEAP1KO
ENSG00000168405	1.58298	-2.95581	1.44221	0.156194	0.341148	-4.47784	Pa16C_KEAP1KO
ENSG00000182218	1.58298	0.311935	1.32506	0.191868	0.391608	-4.51884	Pa16C_KEAP1KO
ENSG00000163071	1.58298	-4.25945	1.13303	0.263226	0.485774	-4.57943	Pa16C_KEAP1KO
ENSG00000174059	1.58298	-1.39936	1.14116	0.259863	0.481479	-4.57703	Pa16C_KEAP1KO
ENSG00000265107	1.58298	-1.47088	1.28785	0.204408	0.408649	-4.53123	Pa16C_KEAP1KO
ENSG00000231566	-1.58268	-0.69699	-2.96439	0.00484397	0.025203	-2.65232	Pa16C_KEAP1KO
ENSG00000260233	1.58198	-1.33138	2.10133	0.0412665	0.131841	-3.90097	Pa16C_KEAP1KO
ENSG00000090539	-1.5817	-1.78621	-1.29813	0.200882	0.404097	-4.52455	Pa16C_KEAP1KO
ENSG00000004799	1.58095	0.989836	3.29085	0.00195167	0.0122929	-1.81975	Pa16C_KEAP1KO
ENSG00000258881	1.57973	-1.66206	1.7942	0.0795284	0.212484	-4.18023	Pa16C_KEAP1KO
ENSG00000180532	1.57946	-4.24386	1.82444	0.0747555	0.203297	-4.18293	Pa16C_KEAP1KO
ENSG00000259706	-1.57814	-2.20373	-1.61469	0.113397	0.27372	-4.34242	Pa16C_KEAP1KO
ENSG00000197355	1.57754	2.92611	2.75394	0.00847558	0.0390606	-2.93516	Pa16C_KEAP1KO
ENSG00000232499	1.57742	-1.68865	1.6941	0.0971861	0.245767	-4.25618	Pa16C_KEAP1KO
ENSG00000281091	-1.57738	-2.2276	-1.56414	0.124819	0.291939	-4.35716	Pa16C_KEAP1KO
ENSG00000166349	1.57647	-1.35976	2.35925	0.0227298	0.0834669	-3.47919	Pa16C_KEAP1KO
ENSG00000113319	-1.57613	0.250121	-1.05891	0.295315	0.522096	-4.60066	Pa16C_KEAP1KO
ENSG00000197093	1.57487	-1.76351	2.06246	0.044988	0.140307	-3.8991	Pa16C_KEAP1KO
ENSG00000169035	1.57358	-2.57281	3.80515	0.000426791	0.0036493	-1.10377	Pa16C_KEAP1KO
ENSG00000091879	-1.57215	-2.61987	-1.54379	0.12967	0.299462	-4.39856	Pa16C_KEAP1KO
ENSG00000245848	1.57194	1.6064	2.40486	0.0203714	0.0771138	-3.43659	Pa16C_KEAP1KO
ENSG00000262691	-1.57038	-1.21849	-1.65503	0.104905	0.25946	-4.33972	Pa16C_KEAP1KO
ENSG00000146966	1.56865	-0.161798	1.09573	0.279052	0.504809	-4.60439	Pa16C_KEAP1KO
ENSG00000100583	-1.56864	0.763055	-2.50757	0.015848	0.0636873	-3.27883	Pa16C_KEAP1KO
ENSG00000118495	1.56843	1.3644	1.40528	0.166831	0.356182	-4.49109	Pa16C_KEAP1KO
ENSG00000152049	1.56843	-2.74888	1.60476	0.11557	0.277486	-4.41615	Pa16C_KEAP1KO
ENSG00000092068	1.56843	-2.58706	1.07043	0.290156	0.517167	-4.59733	Pa16C_KEAP1KO
ENSG00000107731	1.56843	1.21807	1.54482	0.129421	0.299128	-4.43953	Pa16C_KEAP1KO
ENSG00000163823	1.56843	-3.434	1.83314	0.0734276	0.200612	-4.32064	Pa16C_KEAP1KO
ENSG00000205181	1.56843	-3.6522	1.18848	0.240903	0.458149	-4.5628	Pa16C_KEAP1KO
ENSG00000150873	1.56843	-2.21782	1.29044	0.203514	0.407259	-4.53038	Pa16C_KEAP1KO
ENSG00000273284	1.56786	-0.573947	4.32376	8.44023e-05	0.000981399	0.499239	Pa16C_KEAP1KO
ENSG00000183307	1.56693	-1.11266	1.67635	0.100631	0.251956	-4.29373	Pa16C_KEAP1KO
ENSG00000107719	1.56488	-0.138399	1.24881	0.218217	0.428007	-4.54037	Pa16C_KEAP1KO
ENSG00000213626	1.5647	0.0388884	1.72309	0.0917653	0.236079	-4.26606	Pa16C_KEAP1KO
ENSG00000269855	1.56393	-1.94433	2.09805	0.0415695	0.132545	-3.809	Pa16C_KEAP1KO
ENSG00000088543	-1.56112	1.14021	-1.96853	0.0552098	0.163255	-4.08911	Pa16C_KEAP1KO
ENSG00000113448	1.55992	-0.178833	1.21928	0.229114	0.442291	-4.55325	Pa16C_KEAP1KO
ENSG00000002746	1.55992	-2.86342	1.14143	0.259754	0.481357	-4.57695	Pa16C_KEAP1KO
ENSG00000249917	1.55992	-3.9451	1.02691	0.309972	0.538129	-4.60924	Pa16C_KEAP1KO
ENSG00000255571	1.55992	-2.42095	1.44557	0.155254	0.339851	-4.47662	Pa16C_KEAP1KO
ENSG00000125355	1.55992	-1.019	1.42124	0.162168	0.350387	-4.4854	Pa16C_KEAP1KO
ENSG00000204021	1.55992	-3.49627	1.45404	0.152901	0.33666	-4.47354	Pa16C_KEAP1KO
ENSG00000147234	1.55971	-2.43419	1.03757	0.305038	0.533311	-4.60944	Pa16C_KEAP1KO
ENSG00000273243	-1.55582	-1.85706	-3.10773	0.003269	0.0184412	-2.29365	Pa16C_KEAP1KO
ENSG00000203995	1.55526	-1.75532	1.44303	0.155966	0.340777	-4.47061	Pa16C_KEAP1KO
ENSG00000226087	1.55511	-4.13639	3.72309	0.000547437	0.00442203	-1.22387	Pa16C_KEAP1KO
ENSG00000271781	-1.55317	0.608742	-3.38004	0.00151029	0.0100652	-1.43946	Pa16C_KEAP1KO
ENSG00000154928	-1.55105	-2.4632	-1.33822	0.187573	0.385573	-4.51437	Pa16C_KEAP1KO
ENSG00000182912	-1.55105	-3.31697	-1.55216	0.127656	0.296478	-4.43668	Pa16C_KEAP1KO
ENSG00000109794	-1.55105	-2.39853	-1.07722	0.287145	0.513924	-4.59544	Pa16C_KEAP1KO
ENSG00000290767	-1.55105	-3.81796	-1.13663	0.261732	0.483876	-4.57837	Pa16C_KEAP1KO
ENSG00000267060	-1.55084	-3.08338	-1.48393	0.144827	0.323192	-4.42963	Pa16C_KEAP1KO
ENSG00000174992	1.54847	-4.13499	1.86379	0.0689093	0.191886	-4.1959	Pa16C_KEAP1KO
ENSG00000228218	1.54774	-1.17967	2.83285	0.00688947	0.0332508	-2.81228	Pa16C_KEAP1KO
ENSG00000230076	1.54734	-1.84071	1.66044	0.103807	0.257426	-4.30673	Pa16C_KEAP1KO
ENSG00000164867	1.54349	0.810233	6.7163	2.7373e-08	1.44415e-06	8.68202	Pa16C_KEAP1KO
ENSG00000026751	-1.54135	-3.80298	-1.25801	0.214903	0.423621	-4.53894	Pa16C_KEAP1KO
ENSG00000137877	-1.54105	0.724342	-3.40299	0.00141315	0.0095219	-1.30933	Pa16C_KEAP1KO
ENSG00000261040	1.54021	0.978792	2.37445	0.0219177	0.0812879	-3.48297	Pa16C_KEAP1KO
ENSG00000161298	1.54006	-2.18588	2.02078	0.0493007	0.150283	-3.88046	Pa16C_KEAP1KO
ENSG00000167105	1.53897	1.4037	3.65858	0.000664715	0.00516176	-1.07656	Pa16C_KEAP1KO
ENSG00000140057	1.53842	-0.535826	2.75253	0.00850679	0.0391636	-3.12492	Pa16C_KEAP1KO
ENSG00000127954	1.53752	-1.00596	5.75502	7.29221e-07	2.14091e-05	5.42125	Pa16C_KEAP1KO
ENSG00000139915	-1.53292	-4.41855	-1.66535	0.102819	0.255767	-4.39106	Pa16C_KEAP1KO
ENSG00000274286	1.53254	-2.66299	0.940088	0.352212	0.583246	-4.63664	Pa16C_KEAP1KO
ENSG00000165949	1.53223	0.754383	0.648814	0.519769	0.73803	-4.88198	Pa16C_KEAP1KO
ENSG00000267500	-1.53039	-1.26859	-2.24036	0.0300705	0.10333	-3.61749	Pa16C_KEAP1KO
ENSG00000224114	1.52771	-1.22342	2.37175	0.0220604	0.0815682	-3.28316	Pa16C_KEAP1KO
ENSG00000240036	1.5257	-1.34699	2.2218	0.03139	0.106669	-3.65168	Pa16C_KEAP1KO
ENSG00000196549	-1.52524	1.06066	-0.847607	0.40116	0.634632	-4.65344	Pa16C_KEAP1KO
ENSG00000013297	-1.52524	-0.987489	-1.28425	0.205654	0.410518	-4.53241	Pa16C_KEAP1KO
ENSG00000279611	-1.52524	-3.13644	-1.32766	0.191012	0.390508	-4.51795	Pa16C_KEAP1KO
ENSG00000124212	-1.52524	-0.346129	-1.15413	0.254565	0.474747	-4.57318	Pa16C_KEAP1KO
ENSG00000224984	-1.52524	-4.52725	-1.83083	0.0737786	0.201322	-4.3216	Pa16C_KEAP1KO
ENSG00000100593	-1.52524	-2.78402	-1.15852	0.252789	0.472433	-4.57187	Pa16C_KEAP1KO
ENSG00000233328	1.52506	-0.695092	2.02746	0.0485864	0.148721	-3.89085	Pa16C_KEAP1KO
ENSG00000163884	1.525	-0.784807	3.90021	0.000318978	0.00290299	-0.325679	Pa16C_KEAP1KO
ENSG00000280046	-1.52242	-0.914128	-2.93276	0.00527624	0.0269983	-2.84891	Pa16C_KEAP1KO
ENSG00000162745	1.52217	-2.16746	1.13234	0.263512	0.486198	-4.58406	Pa16C_KEAP1KO
ENSG00000198237	1.5219	-2.2746	1.46831	0.149002	0.330091	-4.42631	Pa16C_KEAP1KO
ENSG00000139044	-1.52113	-0.337477	-1.34716	0.184701	0.381444	-4.50684	Pa16C_KEAP1KO
ENSG00000149571	-1.52113	-3.59541	-1.25292	0.216733	0.426185	-4.54063	Pa16C_KEAP1KO
ENSG00000283378	-1.51999	-1.40204	-1.80324	0.0780755	0.209426	-4.13227	Pa16C_KEAP1KO
ENSG00000113140	1.51907	4.08192	0.859859	0.394443	0.627939	-4.66526	Pa16C_KEAP1KO
ENSG00000122641	-1.51719	1.32886	-0.957286	0.343558	0.574985	-4.65912	Pa16C_KEAP1KO
ENSG00000215187	-1.51686	-3.24142	-1.3793	0.174646	0.367683	-4.47433	Pa16C_KEAP1KO
ENSG00000291298	1.51637	-1.36828	1.972	0.0547999	0.16256	-3.98838	Pa16C_KEAP1KO
ENSG00000205426	1.51596	0.38123	1.14464	0.258432	0.479581	-4.70709	Pa16C_KEAP1KO
ENSG00000126217	1.51218	0.369875	2.28269	0.0272448	0.0961983	-3.7224	Pa16C_KEAP1KO
ENSG00000264290	1.51202	-1.25227	2.55721	0.0140073	0.057829	-3.29306	Pa16C_KEAP1KO
ENSG00000271943	1.51011	0.825499	2.0995	0.0414353	0.132189	-3.88441	Pa16C_KEAP1KO
ENSG00000263235	-1.50931	-1.63508	-2.44538	0.0184633	0.0714987	-3.28906	Pa16C_KEAP1KO
ENSG00000149968	-1.50824	-3.82745	-1.5275	0.133664	0.306207	-4.4163	Pa16C_KEAP1KO
ENSG00000140297	1.5065	-2.18062	2.6164	0.0120687	0.0516344	-2.94857	Pa16C_KEAP1KO
ENSG00000184005	1.50633	-3.36613	1.17716	0.245345	0.463752	-4.56628	Pa16C_KEAP1KO
ENSG00000228495	1.5037	-0.244263	1.82034	0.0753879	0.204576	-4.14509	Pa16C_KEAP1KO
ENSG00000152779	1.50332	-2.21029	2.871	0.00622586	0.0306848	-2.52362	Pa16C_KEAP1KO
ENSG00000154721	1.50318	-3.18568	1.03363	0.306853	0.53532	-4.61626	Pa16C_KEAP1KO
ENSG00000186212	1.50229	1.24815	4.52869	4.364e-05	0.000577315	1.52913	Pa16C_KEAP1KO
ENSG00000133101	1.50196	-3.72216	1.25515	0.21593	0.425078	-4.54006	Pa16C_KEAP1KO
ENSG00000265458	-1.50187	0.686376	-4.51952	4.49572e-05	0.000592081	1.24478	Pa16C_KEAP1KO
ENSG00000135374	1.50036	-1.72643	2.27141	0.027974	0.0979617	-3.64355	Pa16C_KEAP1KO
ENSG00000253683	-1.49984	-0.926389	-2.45793	0.0179061	0.0699076	-3.45518	Pa16C_KEAP1KO
ENSG00000262155	1.49828	-0.505466	2.0567	0.0455635	0.141602	-3.83019	Pa16C_KEAP1KO
ENSG00000206077	1.49689	-1.76882	1.49169	0.142786	0.320253	-4.40858	Pa16C_KEAP1KO
ENSG00000162511	-1.49568	-0.11989	-1.24592	0.219266	0.429302	-4.54217	Pa16C_KEAP1KO
ENSG00000236969	-1.49518	-4.24439	-3.34226	0.00168424	0.0109238	-1.94671	Pa16C_KEAP1KO
ENSG00000144331	-1.49492	-2.21379	-1.58259	0.120546	0.285256	-4.34337	Pa16C_KEAP1KO
ENSG00000180815	-1.49482	-0.232577	-1.31232	0.196093	0.397357	-4.51205	Pa16C_KEAP1KO
ENSG00000145107	1.49471	-2.75057	4.90871	1.25569e-05	0.000214514	2.48452	Pa16C_KEAP1KO
ENSG00000272668	1.49451	-2.80945	1.20219	0.235603	0.451241	-4.55797	Pa16C_KEAP1KO
ENSG00000124602	1.49435	-1.68809	1.96532	0.0555927	0.164113	-3.96737	Pa16C_KEAP1KO
ENSG00000138336	1.49339	0.318683	1.54452	0.129494	0.299173	-4.37899	Pa16C_KEAP1KO
ENSG00000214222	1.49204	-0.973533	2.01864	0.0495314	0.150758	-3.92964	Pa16C_KEAP1KO
ENSG00000224635	-1.48994	-1.20167	-2.64674	0.011173	0.0487465	-3.02211	Pa16C_KEAP1KO
ENSG00000164512	-1.48801	-4.38754	-1.16005	0.25217	0.471881	-4.57141	Pa16C_KEAP1KO
ENSG00000198944	-1.48801	-2.61106	-1.06664	0.291844	0.519011	-4.59839	Pa16C_KEAP1KO
ENSG00000267666	-1.48801	-2.0323	-1.10621	0.274539	0.499968	-4.58722	Pa16C_KEAP1KO
ENSG00000197978	1.48659	-1.06293	1.41303	0.164554	0.353424	-4.45685	Pa16C_KEAP1KO
ENSG00000261780	1.48415	-0.136475	1.43306	0.158781	0.345299	-4.45751	Pa16C_KEAP1KO
ENSG00000231305	-1.48329	-1.58477	-2.14251	0.0376201	0.122879	-3.70854	Pa16C_KEAP1KO
ENSG00000105523	1.48217	1.38478	11.2142	1.34435e-14	7.20002e-12	22.8769	Pa16C_KEAP1KO
ENSG00000225125	1.48197	-3.33114	1.27958	0.207275	0.412604	-4.5285	Pa16C_KEAP1KO
ENSG00000196668	1.48139	-0.903414	2.57367	0.0134415	0.0561536	-3.00815	Pa16C_KEAP1KO
ENSG00000171401	1.4809	0.914467	1.12928	0.264787	0.487643	-4.59966	Pa16C_KEAP1KO
ENSG00000234737	1.48078	-1.61575	2.79566	0.00759915	0.0358823	-2.88682	Pa16C_KEAP1KO
ENSG00000169169	1.4806	-2.43478	1.75426	0.0862211	0.225358	-4.25723	Pa16C_KEAP1KO
ENSG00000187134	1.48007	2.03248	0.830875	0.410448	0.643736	-4.66838	Pa16C_KEAP1KO
ENSG00000224903	-1.47934	-1.95283	-3.19378	0.00257007	0.0152461	-2.16445	Pa16C_KEAP1KO
ENSG00000215817	1.4783	-1.28163	2.28772	0.0269256	0.0953673	-3.60105	Pa16C_KEAP1KO
ENSG00000234350	1.4766	-2.84239	2.29729	0.0263266	0.093553	-3.60363	Pa16C_KEAP1KO
ENSG00000288838	-1.47527	-1.14498	-1.51959	0.135638	0.309039	-4.39479	Pa16C_KEAP1KO
ENSG00000181577	1.47515	-0.880401	6.57742	4.39982e-08	2.14221e-06	8.49092	Pa16C_KEAP1KO
ENSG00000279982	1.47455	-2.29018	1.44639	0.155025	0.339647	-4.44522	Pa16C_KEAP1KO
ENSG00000260466	-1.47387	-1.86443	-1.61608	0.113095	0.27327	-4.35115	Pa16C_KEAP1KO
ENSG00000150637	-1.47368	-2.34863	-2.18075	0.0344907	0.114778	-3.88576	Pa16C_KEAP1KO
ENSG00000262188	1.47321	-3.82065	1.26083	0.213895	0.422058	-4.53399	Pa16C_KEAP1KO
ENSG00000165521	-1.47256	-0.310904	-1.56565	0.124464	0.291438	-4.37277	Pa16C_KEAP1KO
ENSG00000230291	1.47101	-1.66916	1.92432	0.0606767	0.175086	-4.04221	Pa16C_KEAP1KO
ENSG00000204228	-1.46804	0.976821	-1.58918	0.119048	0.283032	-4.36476	Pa16C_KEAP1KO
ENSG00000237984	1.46423	-1.69004	1.2252	0.226901	0.439528	-4.5514	Pa16C_KEAP1KO
ENSG00000172461	1.46389	-2.09452	1.68841	0.0982796	0.247868	-4.29307	Pa16C_KEAP1KO
ENSG00000119917	-1.46299	4.18448	-8.89022	1.87592e-11	3.39026e-09	15.9495	Pa16C_KEAP1KO
ENSG00000100867	-1.45892	1.67664	-4.39844	6.64427e-05	0.000812108	1.13625	Pa16C_KEAP1KO
ENSG00000274383	-1.45698	-1.00881	-2.55216	0.0141852	0.0583997	-3.10893	Pa16C_KEAP1KO
ENSG00000170498	1.45373	-0.193076	3.48953	0.00109769	0.00776022	-1.0541	Pa16C_KEAP1KO
ENSG00000153982	1.45305	0.510438	3.47682	0.00113939	0.008007	-1.21806	Pa16C_KEAP1KO
ENSG00000226200	-1.45234	0.684717	-2.7536	0.00848318	0.0390854	-2.79706	Pa16C_KEAP1KO
ENSG00000236242	1.45229	-1.17468	1.44673	0.15493	0.339647	-4.4426	Pa16C_KEAP1KO
ENSG00000079931	1.45178	-2.14153	0.973748	0.335408	0.566243	-4.63703	Pa16C_KEAP1KO
ENSG00000215045	1.44865	-2.56168	1.69596	0.0968302	0.245148	-4.24949	Pa16C_KEAP1KO
ENSG00000231948	-1.44834	-1.9744	-1.80716	0.0774528	0.208324	-4.16033	Pa16C_KEAP1KO
ENSG00000186897	1.44833	0.505976	2.96231	0.00487133	0.0253372	-2.38404	Pa16C_KEAP1KO
ENSG00000055813	1.44756	-1.34899	1.47845	0.14628	0.325371	-4.40273	Pa16C_KEAP1KO
ENSG00000116652	-1.44743	-1.63201	-1.81786	0.0757729	0.205211	-4.18476	Pa16C_KEAP1KO
ENSG00000187486	1.4472	-1.18908	4.45317	5.571e-05	0.000706326	1.41992	Pa16C_KEAP1KO
ENSG00000270127	-1.44529	-2.29477	-1.98486	0.0533007	0.159262	-3.92565	Pa16C_KEAP1KO
ENSG00000177133	1.44453	-1.3157	1.65559	0.104791	0.259304	-4.29936	Pa16C_KEAP1KO
ENSG00000173918	1.4416	-0.581157	2.08396	0.042895	0.135638	-3.83045	Pa16C_KEAP1KO
ENSG00000162804	-1.44131	-0.392344	-1.41019	0.165384	0.354555	-4.45599	Pa16C_KEAP1KO
ENSG00000105371	1.43937	-2.66492	1.56709	0.124127	0.290914	-4.34385	Pa16C_KEAP1KO
ENSG00000167183	1.43764	-2.43332	1.38091	0.174152	0.366992	-4.48947	Pa16C_KEAP1KO
ENSG00000286176	1.43669	-2.78844	1.44001	0.156812	0.342203	-4.45199	Pa16C_KEAP1KO
ENSG00000213316	-1.43448	-1.27512	-2.03431	0.0478631	0.147016	-3.9155	Pa16C_KEAP1KO
ENSG00000235522	1.43365	-0.52699	2.1223	0.0393721	0.127168	-3.89986	Pa16C_KEAP1KO
ENSG00000161082	1.43208	-1.6605	2.49987	0.0161527	0.0645428	-3.27653	Pa16C_KEAP1KO
ENSG00000189052	-1.43192	-2.59688	-0.381011	0.704995	0.875867	-4.77214	Pa16C_KEAP1KO
ENSG00000130045	1.43075	-2.9449	1.99627	0.0520013	0.156437	-3.93905	Pa16C_KEAP1KO
ENSG00000112182	1.42856	-2.00872	2.06663	0.0445755	0.139463	-3.81799	Pa16C_KEAP1KO
ENSG00000184697	1.42825	-2.42829	1.16179	0.251471	0.471115	-4.57628	Pa16C_KEAP1KO
ENSG00000188322	1.42819	1.67889	3.4222	0.00133644	0.00911825	-1.25514	Pa16C_KEAP1KO
ENSG00000064886	1.42748	-2.49455	1.19574	0.238086	0.454667	-4.56004	Pa16C_KEAP1KO
ENSG00000223361	1.42729	0.014641	3.06385	0.00369096	0.020392	-2.14963	Pa16C_KEAP1KO
ENSG00000105613	1.42553	1.74864	6.43091	7.26051e-08	3.1222e-06	6.93713	Pa16C_KEAP1KO
ENSG00000100302	1.42354	-0.0181643	1.79816	0.0788891	0.211279	-4.13529	Pa16C_KEAP1KO
ENSG00000206530	-1.42281	0.223141	-3.69563	0.000594701	0.00472393	-0.615256	Pa16C_KEAP1KO
ENSG00000269473	1.42256	-0.886616	1.36623	0.178682	0.373125	-4.47869	Pa16C_KEAP1KO
ENSG00000288558	-1.41919	-0.278497	-2.51175	0.0156852	0.0631337	-3.28335	Pa16C_KEAP1KO
ENSG00000287037	1.41914	-2.62553	2.30976	0.0255642	0.0915361	-3.66988	Pa16C_KEAP1KO
ENSG00000289839	1.41615	-3.19691	1.49127	0.142896	0.32046	-4.40303	Pa16C_KEAP1KO
ENSG00000050438	1.41581	1.34616	1.9731	0.0546702	0.162284	-4.03347	Pa16C_KEAP1KO
ENSG00000167100	-1.41558	-0.0425743	-1.46515	0.14986	0.331492	-4.42502	Pa16C_KEAP1KO
ENSG00000263004	-1.41421	-0.45539	-2.35982	0.0226992	0.0833891	-3.57991	Pa16C_KEAP1KO
ENSG00000286614	-1.41213	-1.69388	-2.01098	0.0503653	0.152607	-3.95781	Pa16C_KEAP1KO
ENSG00000169896	-1.41102	-2.20654	-1.39946	0.168558	0.358697	-4.46468	Pa16C_KEAP1KO
ENSG00000144843	-1.41098	0.947196	-1.5847	0.120065	0.284683	-4.35464	Pa16C_KEAP1KO
ENSG00000104783	1.4104	5.44597	9.99355	5.54543e-13	1.88481e-10	18.9618	Pa16C_KEAP1KO
ENSG00000149403	-1.4098	-1.89245	-1.54823	0.1286	0.298022	-4.37928	Pa16C_KEAP1KO
ENSG00000154898	1.40715	-1.16736	1.37931	0.174643	0.367683	-4.4702	Pa16C_KEAP1KO
ENSG00000115919	1.40678	-1.42652	1.03819	0.304749	0.533017	-4.60859	Pa16C_KEAP1KO
ENSG00000243635	-1.40318	-3.3617	-1.24161	0.220838	0.431567	-4.54253	Pa16C_KEAP1KO
ENSG00000117115	1.40318	2.27635	0.841042	0.404789	0.63786	-4.65324	Pa16C_KEAP1KO
ENSG00000143416	1.40318	-2.9424	1.02831	0.309322	0.537674	-4.6081	Pa16C_KEAP1KO
ENSG00000134802	1.40318	0.780624	0.923383	0.360752	0.591878	-4.63443	Pa16C_KEAP1KO
ENSG00000262202	-1.40253	-2.89754	-1.37704	0.175339	0.368746	-4.48357	Pa16C_KEAP1KO
ENSG00000121753	1.40248	3.58806	2.58524	0.0130563	0.0549421	-3.06603	Pa16C_KEAP1KO
ENSG00000242086	-1.40221	0.702677	-4.01284	0.000225091	0.00218226	0.116668	Pa16C_KEAP1KO
ENSG00000227496	-1.40133	-2.39824	-1.35001	0.18379	0.380375	-4.49018	Pa16C_KEAP1KO
ENSG00000104055	1.39989	-4.22408	1.27093	0.210311	0.417269	-4.53488	Pa16C_KEAP1KO
ENSG00000119782	1.3985	1.69788	2.35801	0.0227972	0.0836102	-3.46308	Pa16C_KEAP1KO
ENSG00000176732	-1.39842	-0.965564	-1.77303	0.0830185	0.219345	-4.1685	Pa16C_KEAP1KO
ENSG00000259291	1.39828	0.162003	1.98506	0.0532775	0.15922	-3.91395	Pa16C_KEAP1KO
ENSG00000188707	-1.39811	5.00019	-9.03172	1.18479e-11	2.32666e-09	16.4304	Pa16C_KEAP1KO
ENSG00000111012	-1.39772	0.527434	-2.28528	0.0270801	0.0957801	-3.6216	Pa16C_KEAP1KO
ENSG00000105426	-1.3942	5.88839	-2.57377	0.013438	0.0561536	-3.01284	Pa16C_KEAP1KO
ENSG00000238258	1.39391	-1.99654	1.59293	0.118204	0.28178	-4.34271	Pa16C_KEAP1KO
ENSG00000144893	-1.39378	0.191155	-1.30418	0.198828	0.401244	-4.52668	Pa16C_KEAP1KO
ENSG00000291134	-1.39378	-3.52767	-1.05789	0.295773	0.522593	-4.60021	Pa16C_KEAP1KO
ENSG00000102524	1.39203	-1.43293	1.71471	0.0933061	0.238895	-4.24241	Pa16C_KEAP1KO
ENSG00000165312	1.39127	3.14229	4.10607	0.000168195	0.0017213	0.433842	Pa16C_KEAP1KO
ENSG00000109814	1.39098	7.65885	26.1105	9.42286e-29	5.55132e-25	54.9866	Pa16C_KEAP1KO
ENSG00000157227	1.39074	4.91752	2.11249	0.0402488	0.129267	-3.71043	Pa16C_KEAP1KO
ENSG00000261033	1.38847	-3.34097	1.2082	0.233306	0.448153	-4.55697	Pa16C_KEAP1KO
ENSG00000225614	1.38847	2.19827	0.914668	0.36526	0.596527	-4.6365	Pa16C_KEAP1KO
ENSG00000140678	1.38779	-2.3486	3.18345	0.00264581	0.0156238	-1.94021	Pa16C_KEAP1KO
ENSG00000118997	-1.38688	-1.79783	-1.32441	0.192082	0.391925	-4.50326	Pa16C_KEAP1KO
ENSG00000243978	-1.38685	-3.70041	-1.16824	0.248888	0.468225	-4.58276	Pa16C_KEAP1KO
ENSG00000232949	1.38623	-1.56855	1.55656	0.126609	0.294744	-4.35942	Pa16C_KEAP1KO
ENSG00000233785	1.38378	-2.19085	1.75077	0.0868277	0.22656	-4.21846	Pa16C_KEAP1KO
ENSG00000230069	1.3835	-2.71023	1.53212	0.132521	0.304139	-4.36957	Pa16C_KEAP1KO
ENSG00000251365	-1.38216	-1.24845	-2.13559	0.0382122	0.124193	-3.86193	Pa16C_KEAP1KO
ENSG00000150636	1.38156	-2.16441	1.81479	0.0762515	0.206165	-4.11857	Pa16C_KEAP1KO
ENSG00000278224	1.38082	0.22884	3.09666	0.003371	0.0189187	-2.07019	Pa16C_KEAP1KO
ENSG00000073282	1.37992	-1.97531	0.98939	0.327784	0.556883	-4.6222	Pa16C_KEAP1KO
ENSG00000115221	-1.37947	0.0511291	-1.80474	0.0778365	0.209007	-4.14412	Pa16C_KEAP1KO
ENSG00000186951	1.37933	4.83617	9.44078	3.17885e-12	7.9131e-10	17.5574	Pa16C_KEAP1KO
ENSG00000038427	1.37906	0.432845	0.627041	0.533813	0.749077	-4.71634	Pa16C_KEAP1KO
ENSG00000237870	-1.37877	-2.17345	-1.42468	0.161177	0.349109	-4.44888	Pa16C_KEAP1KO
ENSG00000226453	1.37866	-4.46371	4.10036	0.000171237	0.00174535	-0.383476	Pa16C_KEAP1KO
ENSG00000285599	1.37799	-1.4125	1.47392	0.147492	0.327444	-4.41383	Pa16C_KEAP1KO
ENSG00000231434	1.37725	-2.6194	1.52551	0.134158	0.30697	-4.37437	Pa16C_KEAP1KO
ENSG00000205090	1.37718	-0.521479	2.05244	0.0459942	0.142689	-3.89184	Pa16C_KEAP1KO
ENSG00000157653	-1.37452	-0.943815	-2.2783	0.0275263	0.0969026	-3.54241	Pa16C_KEAP1KO
ENSG00000270659	1.3729	-2.15611	1.50422	0.13954	0.315172	-4.39662	Pa16C_KEAP1KO
ENSG00000272694	1.37225	-2.06085	2.12091	0.0394959	0.127521	-3.81379	Pa16C_KEAP1KO
ENSG00000109956	1.37181	-2.98766	1.09079	0.281195	0.506626	-4.59433	Pa16C_KEAP1KO
ENSG00000237424	1.36929	1.10638	4.2083	0.000121858	0.00132945	0.628067	Pa16C_KEAP1KO
ENSG00000278920	-1.36832	-3.22517	-1.73758	0.0891521	0.231038	-4.29723	Pa16C_KEAP1KO
ENSG00000009950	1.36825	0.725899	4.02838	0.000214454	0.00210453	0.366823	Pa16C_KEAP1KO
ENSG00000149150	1.36675	-1.53171	1.20149	0.235871	0.451607	-4.55821	Pa16C_KEAP1KO
ENSG00000279873	1.36632	-2.14944	1.58605	0.119758	0.28407	-4.32427	Pa16C_KEAP1KO
ENSG00000272070	1.36624	-3.36341	1.91138	0.0623633	0.178409	-4.03505	Pa16C_KEAP1KO
ENSG00000138764	1.36606	4.93399	6.75599	2.39034e-08	1.29195e-06	8.99435	Pa16C_KEAP1KO
ENSG00000255145	1.36603	-3.15887	2.0414	0.0471242	0.145201	-3.91542	Pa16C_KEAP1KO
ENSG00000249898	1.36431	-2.86456	2.12994	0.0387019	0.125462	-3.72593	Pa16C_KEAP1KO
ENSG00000280132	1.36332	-2.28537	1.03677	0.305405	0.533831	-4.60587	Pa16C_KEAP1KO
ENSG00000170608	1.36332	-3.34055	0.992316	0.32637	0.555335	-4.61743	Pa16C_KEAP1KO
ENSG00000124766	1.36262	4.9083	3.94233	0.000280109	0.0026111	0.0055179	Pa16C_KEAP1KO
ENSG00000179101	1.36103	-1.98963	1.47742	0.146556	0.325685	-4.41634	Pa16C_KEAP1KO
ENSG00000145949	-1.35928	0.845519	-3.45256	0.0012232	0.00850131	-1.18564	Pa16C_KEAP1KO
ENSG00000146250	1.35886	-3.40742	1.08476	0.283828	0.51011	-4.59485	Pa16C_KEAP1KO
ENSG00000144596	1.35671	-1.66909	1.30766	0.197657	0.3996	-4.5111	Pa16C_KEAP1KO
ENSG00000149633	-1.35633	-1.40633	-2.40203	0.0205109	0.0774489	-3.33219	Pa16C_KEAP1KO
ENSG00000291029	1.35566	-1.08108	1.96902	0.0551516	0.163168	-3.99298	Pa16C_KEAP1KO
ENSG00000133985	1.3554	2.58277	10.1809	3.09449e-13	1.11616e-10	19.8116	Pa16C_KEAP1KO
ENSG00000230359	-1.35137	-0.255413	-2.63709	0.011451	0.0495928	-2.85189	Pa16C_KEAP1KO
ENSG00000177494	1.35071	-0.902873	1.94062	0.0586099	0.170654	-4.05694	Pa16C_KEAP1KO
ENSG00000248794	1.34999	-3.16296	1.54952	0.128291	0.297443	-4.40248	Pa16C_KEAP1KO
ENSG00000257386	-1.3488	-1.09412	-2.02178	0.0491933	0.150041	-3.93163	Pa16C_KEAP1KO
ENSG00000287331	1.34777	-0.993643	3.95906	0.000265982	0.00249786	0.236645	Pa16C_KEAP1KO
ENSG00000106976	1.34764	3.18942	3.96659	0.000259849	0.00244286	-0.119639	Pa16C_KEAP1KO
ENSG00000188171	1.34653	-4.03582	1.25996	0.214205	0.422529	-4.53872	Pa16C_KEAP1KO
ENSG00000122574	1.34653	-2.50278	0.995849	0.324669	0.553655	-4.62042	Pa16C_KEAP1KO
ENSG00000179772	1.34535	-0.909156	1.33322	0.189196	0.387756	-4.50657	Pa16C_KEAP1KO
ENSG00000249790	1.34506	-2.99474	1.55848	0.126152	0.294144	-4.37441	Pa16C_KEAP1KO
ENSG00000248429	1.34408	-4.04368	1.23812	0.222118	0.433087	-4.54392	Pa16C_KEAP1KO
ENSG00000224892	1.34277	-2.33605	1.16931	0.24846	0.467655	-4.5703	Pa16C_KEAP1KO
ENSG00000114698	1.34269	2.25955	2.56723	0.0136605	0.0568484	-2.91736	Pa16C_KEAP1KO
ENSG00000267056	1.34228	-1.16824	6.07462	2.45355e-07	8.69018e-06	6.55131	Pa16C_KEAP1KO
ENSG00000115657	1.34208	-2.43132	1.0559	0.296674	0.523324	-4.60055	Pa16C_KEAP1KO
ENSG00000185669	1.33708	-2.73547	3.76936	0.000475873	0.00396165	-0.325717	Pa16C_KEAP1KO
ENSG00000249379	1.33667	-0.743058	2.57389	0.0134342	0.0561536	-3.20499	Pa16C_KEAP1KO
ENSG00000290907	-1.3361	-1.00508	-2.64693	0.0111676	0.0487349	-2.83303	Pa16C_KEAP1KO
ENSG00000250299	-1.33594	-2.54267	-1.63407	0.10925	0.26644	-4.30228	Pa16C_KEAP1KO
ENSG00000144481	-1.33574	-1.74189	-1.25403	0.216332	0.425584	-4.53767	Pa16C_KEAP1KO
ENSG00000197183	1.33502	4.47103	4.66325	2.81619e-05	0.000408983	2.14175	Pa16C_KEAP1KO
ENSG00000108465	1.3345	-2.28794	1.64535	0.106894	0.262855	-4.32559	Pa16C_KEAP1KO
ENSG00000090661	1.33362	0.720911	1.34778	0.184501	0.381332	-4.49438	Pa16C_KEAP1KO
ENSG00000142621	-1.33327	-1.88045	-1.4123	0.164767	0.353624	-4.44938	Pa16C_KEAP1KO
ENSG00000248323	1.33247	2.18781	10.2739	2.32046e-13	8.91561e-11	20.1036	Pa16C_KEAP1KO
ENSG00000167771	1.33124	0.585621	3.00036	0.00439274	0.02342	-2.45413	Pa16C_KEAP1KO
ENSG00000078401	1.33111	1.78774	1.91782	0.0615194	0.176723	-3.97941	Pa16C_KEAP1KO
ENSG00000163286	1.33032	2.3935	0.761405	0.450403	0.678638	-4.69014	Pa16C_KEAP1KO
ENSG00000196730	1.32968	1.08633	0.948324	0.34805	0.579699	-4.63601	Pa16C_KEAP1KO
ENSG00000219507	1.32802	0.7262	3.58657	0.000824122	0.00618231	-0.810642	Pa16C_KEAP1KO
ENSG00000286828	-1.32723	-2.24755	-1.37332	0.176484	0.370116	-4.48818	Pa16C_KEAP1KO
ENSG00000235481	-1.32723	-2.97551	-1.82477	0.0747042	0.20322	-4.09119	Pa16C_KEAP1KO
ENSG00000102390	-1.32686	3.35453	-2.69723	0.00981694	0.0439363	-2.97028	Pa16C_KEAP1KO
ENSG00000108823	1.32673	-4.55355	1.21623	0.230264	0.443853	-4.55462	Pa16C_KEAP1KO
ENSG00000125848	1.32595	0.297926	1.68714	0.0985259	0.248338	-4.24559	Pa16C_KEAP1KO
ENSG00000289745	1.32516	-3.22155	1.3937	0.170279	0.361286	-4.47388	Pa16C_KEAP1KO
ENSG00000100473	-1.32498	2.52577	-1.22161	0.22824	0.441347	-4.55167	Pa16C_KEAP1KO
ENSG00000123453	1.32402	-1.04414	2.08728	0.0425796	0.134794	-3.81498	Pa16C_KEAP1KO
ENSG00000114812	1.322	0.614033	1.24078	0.221143	0.431973	-4.54783	Pa16C_KEAP1KO
ENSG00000226608	1.32174	1.31965	3.04133	0.00392688	0.0214408	-2.01509	Pa16C_KEAP1KO
ENSG00000236883	-1.32132	-1.80914	-1.10624	0.274524	0.499968	-4.60006	Pa16C_KEAP1KO
ENSG00000273828	1.32129	-0.938171	3.03969	0.00394455	0.0215306	-2.26625	Pa16C_KEAP1KO
ENSG00000180066	-1.32113	0.729492	-3.05485	0.00378361	0.0207869	-2.2079	Pa16C_KEAP1KO
ENSG00000152076	-1.32062	0.0706471	-2.20249	0.0328165	0.110576	-3.65021	Pa16C_KEAP1KO
ENSG00000124664	1.31959	-1.09831	1.11941	0.268926	0.493255	-4.58306	Pa16C_KEAP1KO
ENSG00000172738	-1.31917	-1.15206	-1.85471	0.0702233	0.194229	-4.03929	Pa16C_KEAP1KO
ENSG00000213694	1.31898	-0.131751	1.26685	0.211751	0.419233	-4.53535	Pa16C_KEAP1KO
ENSG00000215089	1.31841	-1.8772	2.04913	0.0463298	0.143529	-3.84791	Pa16C_KEAP1KO
ENSG00000132781	-1.31827	-0.957177	-2.25251	0.0292338	0.10124	-3.70391	Pa16C_KEAP1KO
ENSG00000261092	1.31724	-2.63222	1.49697	0.141411	0.318058	-4.4022	Pa16C_KEAP1KO
ENSG00000169989	1.31579	-1.77207	1.85153	0.0706874	0.195177	-4.10232	Pa16C_KEAP1KO
ENSG00000237289	1.31391	-2.16958	1.1839	0.242694	0.460508	-4.56435	Pa16C_KEAP1KO
ENSG00000233622	-1.31316	-1.51143	-1.09797	0.278083	0.503759	-4.59103	Pa16C_KEAP1KO
ENSG00000135114	-1.31297	3.15971	-9.09558	9.63593e-12	1.9803e-09	16.6483	Pa16C_KEAP1KO
ENSG00000115008	1.31198	-0.550065	1.88496	0.0659289	0.18596	-4.02373	Pa16C_KEAP1KO
ENSG00000236130	-1.31067	-3.51613	-1.64149	0.107694	0.264029	-4.33678	Pa16C_KEAP1KO
ENSG00000010295	1.3094	-1.25473	3.37903	0.0015147	0.0100832	-1.25428	Pa16C_KEAP1KO
ENSG00000105928	1.30912	2.00746	3.01916	0.00417294	0.0225274	-2.15588	Pa16C_KEAP1KO
ENSG00000141665	-1.30909	-3.06336	-1.03267	0.307297	0.53563	-4.6188	Pa16C_KEAP1KO
ENSG00000254726	1.30903	2.90304	3.4544	0.00121664	0.00846907	-1.22934	Pa16C_KEAP1KO
ENSG00000225684	-1.3089	-2.41521	-1.85059	0.0708256	0.195418	-4.07753	Pa16C_KEAP1KO
ENSG00000205078	1.30887	-0.372764	1.22322	0.22764	0.440747	-4.54998	Pa16C_KEAP1KO
ENSG00000261087	1.30704	-0.665305	2.56053	0.0138914	0.0575114	-3.10621	Pa16C_KEAP1KO
ENSG00000125531	1.3064	0.678481	3.54602	0.000929379	0.0068157	-0.98972	Pa16C_KEAP1KO
ENSG00000286707	-1.30612	-2.48276	-1.31029	0.196772	0.398185	-4.51028	Pa16C_KEAP1KO
ENSG00000117245	1.30586	-0.44963	1.53423	0.132003	0.303344	-4.35813	Pa16C_KEAP1KO
ENSG00000234807	1.30492	-1.31728	1.65294	0.105332	0.260224	-4.29888	Pa16C_KEAP1KO
ENSG00000171903	1.30374	1.40243	12.1497	8.84964e-16	6.80037e-13	25.4312	Pa16C_KEAP1KO
ENSG00000160050	1.30166	1.4585	2.16943	0.0353921	0.117073	-3.82274	Pa16C_KEAP1KO
ENSG00000178440	-1.30087	-1.54119	-1.96774	0.0553043	0.163508	-4.02343	Pa16C_KEAP1KO
ENSG00000169071	1.30001	-0.80017	1.07182	0.289539	0.516744	-4.60495	Pa16C_KEAP1KO
ENSG00000026950	1.29935	3.48888	4.98701	9.68426e-06	0.000175909	3.32163	Pa16C_KEAP1KO
ENSG00000235934	-1.29736	-3.41495	-1.53801	0.131077	0.301962	-4.38991	Pa16C_KEAP1KO
ENSG00000163596	-1.29595	1.23121	-1.87328	0.0675596	0.189141	-4.09536	Pa16C_KEAP1KO
ENSG00000183196	1.29519	-0.765575	3.28162	0.00200375	0.0125094	-1.62834	Pa16C_KEAP1KO
ENSG00000184481	1.29493	2.54253	7.32177	3.48186e-09	2.59655e-07	10.5523	Pa16C_KEAP1KO
ENSG00000272512	1.29342	-0.87435	1.56666	0.124227	0.291	-4.33105	Pa16C_KEAP1KO
ENSG00000139597	1.29281	0.106276	2.83249	0.006896	0.0332642	-2.70611	Pa16C_KEAP1KO
ENSG00000251127	1.29262	-3.81334	3.23819	0.00226707	0.013755	-1.69627	Pa16C_KEAP1KO
ENSG00000164197	1.29181	-1.0843	1.17118	0.247715	0.466759	-4.56826	Pa16C_KEAP1KO
ENSG00000130477	1.29118	-1.21712	1.10833	0.273631	0.49919	-4.59517	Pa16C_KEAP1KO
ENSG00000289275	-1.2902	-3.22679	-1.59535	0.117663	0.281023	-4.31425	Pa16C_KEAP1KO
ENSG00000204152	-1.28913	1.83146	-4.60888	3.36288e-05	0.000471711	1.55932	Pa16C_KEAP1KO
ENSG00000073605	1.28771	0.39037	3.31928	0.00179915	0.0115002	-1.63849	Pa16C_KEAP1KO
ENSG00000170801	1.28566	0.257332	1.53503	0.131806	0.303128	-4.35946	Pa16C_KEAP1KO
ENSG00000123364	1.2852	0.5941	1.52581	0.134082	0.306845	-4.38789	Pa16C_KEAP1KO
ENSG00000102466	-1.28485	-2.11191	-0.986533	0.329167	0.558291	-4.61891	Pa16C_KEAP1KO
ENSG00000178445	-1.2839	1.20564	-2.08135	0.0431441	0.136312	-3.81539	Pa16C_KEAP1KO
ENSG00000169884	1.28123	-1.53336	2.1218	0.039417	0.12729	-3.8042	Pa16C_KEAP1KO
ENSG00000004399	1.2805	6.2425	7.15316	6.17313e-09	4.24528e-07	10.2953	Pa16C_KEAP1KO
ENSG00000147119	1.2797	2.2329	2.29869	0.0262402	0.0933675	-3.51548	Pa16C_KEAP1KO
ENSG00000290319	1.27645	-1.51926	2.06767	0.0444725	0.139165	-3.78147	Pa16C_KEAP1KO
ENSG00000162645	1.27619	2.23914	2.35624	0.0228938	0.0838775	-3.32348	Pa16C_KEAP1KO
ENSG00000204815	-1.2755	-1.09544	-1.20879	0.233082	0.447868	-4.55538	Pa16C_KEAP1KO
ENSG00000150667	-1.27481	-0.962287	-1.61412	0.113521	0.27382	-4.32047	Pa16C_KEAP1KO
ENSG00000261572	1.27423	-1.19787	2.46927	0.0174157	0.0684314	-3.17919	Pa16C_KEAP1KO
ENSG00000227582	1.27415	-3.91909	1.24149	0.220883	0.431586	-4.54352	Pa16C_KEAP1KO
ENSG00000138798	1.27402	-1.33471	3.9388	0.000283182	0.0026355	0.124181	Pa16C_KEAP1KO
ENSG00000222898	1.27303	-2.67434	2.25162	0.0292944	0.10142	-3.49745	Pa16C_KEAP1KO
ENSG00000188227	1.27223	-0.472512	1.01831	0.313998	0.542482	-4.61017	Pa16C_KEAP1KO
ENSG00000162490	1.27223	-2.64536	0.885096	0.380829	0.614626	-4.64238	Pa16C_KEAP1KO
ENSG00000110002	1.27223	-2.35085	1.029	0.309001	0.537431	-4.60741	Pa16C_KEAP1KO
ENSG00000123999	1.27223	-1.24287	0.848364	0.400743	0.634177	-4.65052	Pa16C_KEAP1KO
ENSG00000176428	1.27186	1.24398	2.35179	0.0231383	0.0845456	-3.43081	Pa16C_KEAP1KO
ENSG00000288961	-1.27134	-0.663935	-1.84409	0.071786	0.197317	-4.07211	Pa16C_KEAP1KO
ENSG00000166535	-1.27109	-2.07273	-2.1294	0.0387489	0.125545	-3.74542	Pa16C_KEAP1KO
ENSG00000230979	1.27076	-0.122826	2.57466	0.013408	0.056115	-2.9718	Pa16C_KEAP1KO
ENSG00000129990	1.27038	-2.27013	1.1075	0.273987	0.499529	-4.59626	Pa16C_KEAP1KO
ENSG00000251364	1.27032	-3.51658	0.967657	0.338408	0.570056	-4.62745	Pa16C_KEAP1KO
ENSG00000137070	-1.26991	1.1914	-1.50673	0.138895	0.314078	-4.38365	Pa16C_KEAP1KO
ENSG00000146477	-1.26922	-3.39255	-1.01538	0.315374	0.54385	-4.61123	Pa16C_KEAP1KO
ENSG00000139970	-1.26922	-2.98999	-1.0925	0.280451	0.505859	-4.59059	Pa16C_KEAP1KO
ENSG00000183638	1.26837	-2.70976	1.13962	0.260497	0.482255	-4.58868	Pa16C_KEAP1KO
ENSG00000241429	1.26827	-1.41679	1.71519	0.0932179	0.238738	-4.202	Pa16C_KEAP1KO
ENSG00000166002	1.26804	3.18707	5.63953	1.07955e-06	2.88653e-05	5.09737	Pa16C_KEAP1KO
ENSG00000286873	-1.2675	-1.2739	-2.01673	0.0497381	0.151225	-4.00365	Pa16C_KEAP1KO
ENSG00000259318	-1.26728	-2.08005	-1.29725	0.201183	0.404472	-4.53083	Pa16C_KEAP1KO
ENSG00000279348	-1.26669	1.69804	-3.6184	0.000749591	0.00571046	-0.680116	Pa16C_KEAP1KO
ENSG00000159164	-1.2641	-1.32081	-0.934749	0.354926	0.585954	-4.63683	Pa16C_KEAP1KO
ENSG00000187908	-1.26378	-1.82152	-1.93808	0.058928	0.171295	-3.96826	Pa16C_KEAP1KO
ENSG00000166473	1.26338	0.642564	3.00079	0.00438761	0.0234068	-2.12354	Pa16C_KEAP1KO
ENSG00000280693	1.26163	-1.86805	1.98273	0.0535469	0.159782	-3.92491	Pa16C_KEAP1KO
ENSG00000291110	1.26138	4.22325	10.0694	4.37621e-13	1.5469e-10	19.333	Pa16C_KEAP1KO
ENSG00000235823	1.26122	3.14015	6.23358	1.42541e-07	5.54907e-06	7.20013	Pa16C_KEAP1KO
ENSG00000227199	-1.26095	0.776032	-4.34273	7.9435e-05	0.00093694	0.874722	Pa16C_KEAP1KO
ENSG00000268041	1.26018	-1.55393	1.17122	0.247698	0.466759	-4.57197	Pa16C_KEAP1KO
ENSG00000197497	1.2591	-1.89011	1.18565	0.242009	0.459624	-4.56388	Pa16C_KEAP1KO
ENSG00000230140	1.2591	-2.65808	1.0899	0.281583	0.507257	-4.59115	Pa16C_KEAP1KO
ENSG00000117122	1.2591	-0.212457	0.809382	0.422571	0.654552	-4.6588	Pa16C_KEAP1KO
ENSG00000102317	-1.259	7.04181	-14.8646	6.1313e-19	1.08365e-15	32.9513	Pa16C_KEAP1KO
ENSG00000262655	-1.2587	-2.85625	-0.715839	0.477804	0.703374	-4.67717	Pa16C_KEAP1KO
ENSG00000168421	-1.2587	-4.72936	-1.46174	0.150789	0.333215	-4.474	Pa16C_KEAP1KO
ENSG00000170703	-1.2587	-4.33619	-0.90071	0.372557	0.605144	-4.63884	Pa16C_KEAP1KO
ENSG00000260903	-1.2587	-3.80681	-1.09602	0.278922	0.504727	-4.58947	Pa16C_KEAP1KO
ENSG00000040731	-1.2587	-3.72336	-1.05717	0.296098	0.522853	-4.6	Pa16C_KEAP1KO
ENSG00000133636	-1.2587	-4.00716	-1.09886	0.277697	0.503536	-4.58869	Pa16C_KEAP1KO
ENSG00000115009	-1.2587	-2.16502	-0.826767	0.412749	0.645911	-4.65517	Pa16C_KEAP1KO
ENSG00000151322	-1.2587	-3.30068	-1.37486	0.176009	0.369551	-4.50403	Pa16C_KEAP1KO
ENSG00000152284	-1.2587	1.74209	-1.02974	0.308657	0.537286	-4.60722	Pa16C_KEAP1KO
ENSG00000288770	1.25849	-3.36687	0.898696	0.373617	0.606142	-4.64508	Pa16C_KEAP1KO
ENSG00000179388	1.25824	-2.89659	1.88403	0.0660566	0.186202	-4.07421	Pa16C_KEAP1KO
ENSG00000100599	-1.25813	2.37713	-1.32258	0.192683	0.392675	-4.50605	Pa16C_KEAP1KO
ENSG00000183873	1.2571	-2.37388	0.982376	0.331188	0.560833	-4.62342	Pa16C_KEAP1KO
ENSG00000173581	1.25567	3.5981	1.86387	0.0688987	0.191886	-4.06563	Pa16C_KEAP1KO
ENSG00000136059	1.2556	1.3761	4.23843	0.000110756	0.00122651	0.76884	Pa16C_KEAP1KO
ENSG00000261126	-1.25454	-4.10833	-1.20271	0.235404	0.451007	-4.55752	Pa16C_KEAP1KO
ENSG00000235888	1.25391	-3.601	1.1076	0.273941	0.499529	-4.59535	Pa16C_KEAP1KO
ENSG00000163683	1.25389	5.62592	9.50608	2.58134e-12	6.61198e-10	17.9052	Pa16C_KEAP1KO
ENSG00000072195	1.25222	1.29826	1.59808	0.117051	0.279866	-4.30023	Pa16C_KEAP1KO
ENSG00000138378	1.25174	-2.24475	1.29803	0.200918	0.4041	-4.52052	Pa16C_KEAP1KO
ENSG00000146411	1.25109	1.77315	2.16433	0.0358051	0.118108	-3.64043	Pa16C_KEAP1KO
ENSG00000215630	-1.25101	-1.52066	-1.58132	0.120836	0.285591	-4.31993	Pa16C_KEAP1KO
ENSG00000140379	1.25049	-3.56796	1.15929	0.252477	0.472148	-4.57171	Pa16C_KEAP1KO
ENSG00000224769	1.25045	-2.78546	3.27196	0.0020597	0.0127685	-1.54738	Pa16C_KEAP1KO
ENSG00000166436	-1.24933	3.28628	-5.72087	8.18992e-07	2.30125e-05	5.5471	Pa16C_KEAP1KO
ENSG00000177238	-1.24752	-3.63536	-1.94042	0.0586343	0.170669	-3.99388	Pa16C_KEAP1KO
ENSG00000187688	1.2469	-1.56878	1.10405	0.275465	0.500933	-4.60001	Pa16C_KEAP1KO
ENSG00000172530	1.24686	4.04288	7.606	1.33103e-09	1.20024e-07	11.783	Pa16C_KEAP1KO
ENSG00000244541	1.24615	-4.03332	0.853325	0.398016	0.631204	-4.6562	Pa16C_KEAP1KO
ENSG00000262519	1.24615	-2.73275	0.909022	0.368201	0.599998	-4.64262	Pa16C_KEAP1KO
ENSG00000137857	1.24606	-2.80753	0.960015	0.342198	0.573597	-4.62948	Pa16C_KEAP1KO
ENSG00000213763	1.2456	-1.33703	1.9466	0.057866	0.168934	-3.9934	Pa16C_KEAP1KO
ENSG00000225439	1.2452	2.22855	3.26052	0.00212784	0.0130945	-1.8574	Pa16C_KEAP1KO
ENSG00000214145	1.24401	-1.39843	2.15008	0.0369811	0.121105	-3.68426	Pa16C_KEAP1KO
ENSG00000109743	-1.2428	-1.34626	-1.28494	0.205415	0.410134	-4.52282	Pa16C_KEAP1KO
ENSG00000264204	-1.24166	-0.531608	-2.06337	0.0448974	0.140118	-3.87108	Pa16C_KEAP1KO
ENSG00000213598	1.24061	-2.23072	1.54668	0.128972	0.298474	-4.35671	Pa16C_KEAP1KO
ENSG00000272100	-1.23974	-1.56724	-1.73773	0.0891263	0.231038	-4.17649	Pa16C_KEAP1KO
ENSG00000286938	1.23921	-2.7802	2.40465	0.0203814	0.0771277	-3.34662	Pa16C_KEAP1KO
ENSG00000286681	-1.23894	-2.5364	-1.88483	0.0659469	0.185981	-4.01863	Pa16C_KEAP1KO
ENSG00000155367	1.23842	-0.293221	2.91224	0.00557561	0.0282195	-2.41649	Pa16C_KEAP1KO
ENSG00000287737	-1.23786	-1.0703	-1.83089	0.0737693	0.201322	-4.12617	Pa16C_KEAP1KO
ENSG00000100024	1.2376	-2.34331	1.95276	0.0571092	0.167455	-3.96218	Pa16C_KEAP1KO
ENSG00000257108	-1.23747	-2.52799	-0.907608	0.36894	0.600897	-4.64976	Pa16C_KEAP1KO
ENSG00000115896	1.23712	-3.77427	0.94292	0.350777	0.582125	-4.63396	Pa16C_KEAP1KO
ENSG00000129757	1.23695	1.91377	4.31312	8.73191e-05	0.00101	1.28083	Pa16C_KEAP1KO
ENSG00000189369	1.23664	1.94312	1.05769	0.295865	0.52265	-4.59986	Pa16C_KEAP1KO
ENSG00000185860	1.23664	-3.21204	0.960228	0.342092	0.573583	-4.62473	Pa16C_KEAP1KO
ENSG00000261616	1.23664	-3.27848	0.743748	0.46091	0.688017	-4.6719	Pa16C_KEAP1KO
ENSG00000167941	1.23664	-4.24828	1.01191	0.317014	0.545402	-4.61182	Pa16C_KEAP1KO
ENSG00000115602	1.23664	-1.84092	1.17941	0.244458	0.462586	-4.56572	Pa16C_KEAP1KO
ENSG00000238266	1.23661	-0.704858	4.59987	3.46306e-05	0.000481559	2.22769	Pa16C_KEAP1KO
ENSG00000158683	-1.2363	-1.69652	-0.986505	0.329181	0.558291	-4.62533	Pa16C_KEAP1KO
ENSG00000141642	-1.23621	1.40195	-4.82058	1.68012e-05	0.000265635	2.42106	Pa16C_KEAP1KO
ENSG00000128268	1.23484	2.14967	0.844207	0.403037	0.636357	-4.66279	Pa16C_KEAP1KO
ENSG00000213199	1.23477	-0.849916	2.88752	0.00595736	0.0296844	-2.43313	Pa16C_KEAP1KO
ENSG00000203804	-1.23463	-1.50603	-1.44639	0.155025	0.339647	-4.4277	Pa16C_KEAP1KO
ENSG00000015285	1.23404	-1.7224	1.41246	0.16472	0.353565	-4.44947	Pa16C_KEAP1KO
ENSG00000230438	1.22982	-0.0617437	6.74746	2.46094e-08	1.31802e-06	9.02288	Pa16C_KEAP1KO
ENSG00000265190	-1.22886	1.08119	-1.25326	0.21661	0.42599	-4.54188	Pa16C_KEAP1KO
ENSG00000183248	-1.2286	1.22068	-1.18362	0.242805	0.460542	-4.56598	Pa16C_KEAP1KO
ENSG00000234373	1.2277	-0.555473	1.56125	0.125498	0.293006	-4.33514	Pa16C_KEAP1KO
ENSG00000128422	-1.22739	1.37013	-1.49969	0.140705	0.316914	-4.52382	Pa16C_KEAP1KO
ENSG00000163485	1.22649	1.59967	1.29306	0.202615	0.406333	-4.5205	Pa16C_KEAP1KO
ENSG00000120820	1.22625	-1.96544	1.19337	0.239003	0.455825	-4.56208	Pa16C_KEAP1KO
ENSG00000171016	1.22584	2.54383	2.34643	0.023436	0.0854037	-3.51199	Pa16C_KEAP1KO
ENSG00000250303	1.22512	0.327629	1.87611	0.0671616	0.188385	-4.0595	Pa16C_KEAP1KO
ENSG00000130751	1.22509	1.16351	2.313	0.0253693	0.0909119	-3.40707	Pa16C_KEAP1KO
ENSG00000155629	1.22453	0.138719	6.86243	1.66211e-08	9.72717e-07	8.92238	Pa16C_KEAP1KO
ENSG00000210194	-1.22412	-0.835233	-1.78172	0.0815709	0.216718	-4.13839	Pa16C_KEAP1KO
ENSG00000135454	1.22331	3.61794	1.73394	0.0898031	0.232248	-4.20106	Pa16C_KEAP1KO
ENSG00000179111	1.22288	0.373745	3.61864	0.000749061	0.00571046	-0.554084	Pa16C_KEAP1KO
ENSG00000214425	-1.22252	-3.34484	-1.09499	0.279372	0.50492	-4.71015	Pa16C_KEAP1KO
ENSG00000183486	1.22225	1.64196	1.14031	0.260215	0.481929	-4.61022	Pa16C_KEAP1KO
ENSG00000100228	-1.22188	-1.38601	-3.30799	0.0018583	0.0118185	-1.70765	Pa16C_KEAP1KO
ENSG00000146090	-1.22179	-4.13754	-0.977091	0.333768	0.564222	-4.6278	Pa16C_KEAP1KO
ENSG00000100321	1.22121	3.09646	1.40515	0.166868	0.356188	-4.45455	Pa16C_KEAP1KO
ENSG00000105327	1.21919	3.06117	5.43927	2.12656e-06	5.07692e-05	4.78167	Pa16C_KEAP1KO
ENSG00000188825	1.2187	1.24781	2.98446	0.00458713	0.024172	-2.15071	Pa16C_KEAP1KO
ENSG00000198892	1.21826	3.62017	5.06713	7.41716e-06	0.000140204	3.42038	Pa16C_KEAP1KO
ENSG00000151623	1.21669	-0.928689	3.43836	0.00127498	0.00876806	-1.09098	Pa16C_KEAP1KO
ENSG00000150275	-1.21648	-2.64957	-1.5312	0.132749	0.304583	-4.37113	Pa16C_KEAP1KO
ENSG00000197046	1.21508	-2.4663	0.934976	0.354811	0.585849	-4.6555	Pa16C_KEAP1KO
ENSG00000262772	-1.21496	-1.10739	-1.58166	0.120758	0.285462	-4.33266	Pa16C_KEAP1KO
ENSG00000185585	1.2135	2.9056	1.39115	0.171047	0.362408	-4.46231	Pa16C_KEAP1KO
ENSG00000271966	-1.21335	-2.6155	-1.46947	0.148689	0.32952	-4.40859	Pa16C_KEAP1KO
ENSG00000158055	1.21259	2.22768	2.37423	0.0219294	0.0812879	-3.2988	Pa16C_KEAP1KO
ENSG00000073150	1.21094	3.73231	12.6657	2.07036e-16	1.92587e-13	26.4282	Pa16C_KEAP1KO
ENSG00000006740	1.20868	0.749806	3.00576	0.00432848	0.0231823	-2.18872	Pa16C_KEAP1KO
ENSG00000151117	1.2078	-1.0601	2.57541	0.0133829	0.0560365	-3.03417	Pa16C_KEAP1KO
ENSG00000109511	1.20723	-2.37535	1.80392	0.0779673	0.209231	-4.13275	Pa16C_KEAP1KO
ENSG00000164619	-1.20631	-0.76503	-0.997963	0.323655	0.552683	-4.62942	Pa16C_KEAP1KO
ENSG00000155158	1.20568	2.13617	3.78465	0.000454275	0.00382691	-0.26663	Pa16C_KEAP1KO
ENSG00000008735	-1.20544	2.58994	-1.45735	0.151989	0.335196	-4.42217	Pa16C_KEAP1KO
ENSG00000236801	1.20492	-0.771218	2.39457	0.0208833	0.0785205	-3.35578	Pa16C_KEAP1KO
ENSG00000125910	1.20411	-2.73256	1.23889	0.221833	0.43283	-4.5541	Pa16C_KEAP1KO
ENSG00000125968	-1.204	7.45633	-10.2861	2.235e-13	8.7781e-11	20.2679	Pa16C_KEAP1KO
ENSG00000151062	1.20249	-3.16405	1.25222	0.216986	0.42649	-4.53844	Pa16C_KEAP1KO
ENSG00000268996	-1.20207	0.891736	-3.52407	0.00099163	0.007174	-1.16862	Pa16C_KEAP1KO
ENSG00000250722	1.20194	-0.177225	3.27041	0.00206879	0.0128069	-1.54471	Pa16C_KEAP1KO
ENSG00000239382	1.20131	-2.18289	1.49539	0.141821	0.318746	-4.39893	Pa16C_KEAP1KO
ENSG00000165152	-1.20122	1.02092	-0.859368	0.39471	0.628139	-4.64813	Pa16C_KEAP1KO
ENSG00000144810	1.19922	-1.60881	1.00047	0.322455	0.551493	-4.62188	Pa16C_KEAP1KO
ENSG00000104814	1.19887	-1.5452	1.01965	0.313368	0.541623	-4.63671	Pa16C_KEAP1KO
ENSG00000198483	1.19806	-1.9182	1.63209	0.109668	0.267091	-4.29596	Pa16C_KEAP1KO
ENSG00000258425	1.19715	-2.96596	1.32894	0.190593	0.389831	-4.50169	Pa16C_KEAP1KO
ENSG00000137965	-1.19552	1.31263	-6.34395	9.77435e-08	4.01748e-06	7.71689	Pa16C_KEAP1KO
ENSG00000228318	-1.19518	-3.99957	-1.13945	0.260567	0.482328	-4.57866	Pa16C_KEAP1KO
ENSG00000234690	1.19446	-1.19705	1.66483	0.102923	0.255952	-4.26577	Pa16C_KEAP1KO
ENSG00000225518	1.19425	-0.896436	2.1055	0.0408836	0.130854	-3.80317	Pa16C_KEAP1KO
ENSG00000249602	1.19356	-1.27601	1.66982	0.101925	0.254367	-4.2328	Pa16C_KEAP1KO
ENSG00000182732	1.19248	-4.31545	3.38058	0.00150795	0.0100536	-1.59289	Pa16C_KEAP1KO
ENSG00000170271	1.19243	0.336417	2.98193	0.00461882	0.0242955	-2.08031	Pa16C_KEAP1KO
ENSG00000288821	-1.19237	-3.77857	-1.02927	0.308873	0.537325	-4.61058	Pa16C_KEAP1KO
ENSG00000271647	1.19212	-1.9528	1.56159	0.125418	0.292857	-4.33351	Pa16C_KEAP1KO
ENSG00000277112	-1.19177	-4.0021	-1.2199	0.228882	0.442067	-4.55237	Pa16C_KEAP1KO
ENSG00000290945	-1.19052	-0.953952	-1.63181	0.109726	0.267158	-4.27823	Pa16C_KEAP1KO
ENSG00000272622	1.18968	-1.82918	0.966465	0.338998	0.570668	-4.62728	Pa16C_KEAP1KO
ENSG00000165807	1.18833	-0.350526	1.90483	0.0632305	0.180073	-3.98656	Pa16C_KEAP1KO
ENSG00000226318	1.18812	-1.91902	1.69344	0.0973117	0.24605	-4.21397	Pa16C_KEAP1KO
ENSG00000164683	1.18809	-0.454699	2.42168	0.0195586	0.0748061	-3.31775	Pa16C_KEAP1KO
ENSG00000128242	1.18686	-1.63296	6.03935	2.76742e-07	9.53437e-06	6.52695	Pa16C_KEAP1KO
ENSG00000183186	1.18604	1.09937	2.5771	0.0133262	0.055905	-3.05046	Pa16C_KEAP1KO
ENSG00000166780	1.18579	0.60723	1.60583	0.115336	0.277075	-4.29506	Pa16C_KEAP1KO
ENSG00000213943	1.18519	-0.665081	2.49096	0.0165117	0.0656086	-3.12249	Pa16C_KEAP1KO
ENSG00000259663	-1.18463	-2.19151	-1.39976	0.168469	0.358651	-4.45674	Pa16C_KEAP1KO
ENSG00000263325	1.18286	-3.3531	0.960067	0.342172	0.573597	-4.62744	Pa16C_KEAP1KO
ENSG00000170161	-1.18183	0.651766	-3.68889	0.000606887	0.00479916	-0.722768	Pa16C_KEAP1KO
ENSG00000264964	1.18115	-2.36896	0.893055	0.376598	0.609395	-4.6829	Pa16C_KEAP1KO
ENSG00000284882	-1.18064	-2.62454	-0.775918	0.441873	0.67151	-4.6783	Pa16C_KEAP1KO
ENSG00000260220	1.17988	-3.38563	1.66047	0.103802	0.257426	-4.24384	Pa16C_KEAP1KO
ENSG00000140675	-1.17965	-0.918044	-2.18658	0.0340345	0.113731	-3.71475	Pa16C_KEAP1KO
ENSG00000275481	-1.1793	-1.45919	-1.84117	0.0722215	0.198052	-4.11365	Pa16C_KEAP1KO
ENSG00000106780	1.17676	5.06294	9.68898	1.44466e-12	4.18573e-10	18.3973	Pa16C_KEAP1KO
ENSG00000269399	-1.17524	-0.367555	-3.18243	0.00265341	0.015653	-1.96247	Pa16C_KEAP1KO
ENSG00000099822	-1.17456	2.62745	-1.09804	0.278049	0.503759	-4.60597	Pa16C_KEAP1KO
ENSG00000274367	1.17388	-3.4536	1.27189	0.209972	0.416808	-4.53119	Pa16C_KEAP1KO
ENSG00000163993	1.17312	1.50382	1.13444	0.262642	0.485	-4.59043	Pa16C_KEAP1KO
ENSG00000177640	-1.17204	-0.370306	-1.66791	0.102307	0.254887	-4.27101	Pa16C_KEAP1KO
ENSG00000206337	1.17174	-3.45216	1.02854	0.309214	0.537634	-4.61893	Pa16C_KEAP1KO
ENSG00000119630	1.17124	0.114511	0.899009	0.373452	0.606112	-4.70433	Pa16C_KEAP1KO
ENSG00000291015	1.17023	0.00271339	1.97276	0.0547096	0.162347	-3.89431	Pa16C_KEAP1KO
ENSG00000205189	1.1695	3.89847	7.54576	1.63121e-09	1.42722e-07	11.5301	Pa16C_KEAP1KO
ENSG00000147408	-1.16929	-0.156128	-1.06993	0.290378	0.517411	-4.59891	Pa16C_KEAP1KO
ENSG00000129521	1.16923	0.892455	5.58378	1.30421e-06	3.37491e-05	5.20283	Pa16C_KEAP1KO
ENSG00000117425	-1.16875	-1.62769	-1.39618	0.169537	0.360143	-4.45973	Pa16C_KEAP1KO
ENSG00000087086	1.1685	11.6222	24.4212	1.55745e-27	6.88158e-24	52.64	Pa16C_KEAP1KO
ENSG00000243649	1.16843	-3.53308	1.64106	0.107786	0.26407	-4.30719	Pa16C_KEAP1KO
ENSG00000236480	1.16762	-1.93405	1.55909	0.126008	0.293847	-4.34034	Pa16C_KEAP1KO
ENSG00000107551	-1.1675	0.879206	-1.32523	0.191811	0.391599	-4.50219	Pa16C_KEAP1KO
ENSG00000237950	1.16693	-0.822912	1.80868	0.0772122	0.207882	-4.16896	Pa16C_KEAP1KO
ENSG00000104951	-1.16616	-1.15945	-1.13385	0.262886	0.485349	-4.59404	Pa16C_KEAP1KO
ENSG00000185467	-1.16575	-1.56821	-1.09475	0.279473	0.504949	-4.61147	Pa16C_KEAP1KO
ENSG00000138166	1.16572	6.15984	12.1074	9.98306e-16	7.05762e-13	25.5818	Pa16C_KEAP1KO
ENSG00000130584	1.16541	3.5085	5.78889	6.49869e-07	1.93689e-05	5.60565	Pa16C_KEAP1KO
ENSG00000197496	1.16493	2.42304	4.27378	9.89854e-05	0.00111787	1.15795	Pa16C_KEAP1KO
ENSG00000171533	-1.164	-1.61824	-1.36695	0.178459	0.37278	-4.47885	Pa16C_KEAP1KO
ENSG00000187210	-1.16387	0.701572	-3.06069	0.00372322	0.0205253	-2.05261	Pa16C_KEAP1KO
ENSG00000099957	1.16386	-1.05207	1.69788	0.0964629	0.244605	-4.20206	Pa16C_KEAP1KO
ENSG00000150764	1.16352	2.01963	2.00946	0.0505325	0.153087	-3.8959	Pa16C_KEAP1KO
ENSG00000263585	1.16033	-0.218254	2.26747	0.0282327	0.0986917	-3.51961	Pa16C_KEAP1KO
ENSG00000231441	-1.15919	-1.92552	-1.832	0.0736003	0.200929	-4.08403	Pa16C_KEAP1KO
ENSG00000170075	-1.1584	-1.52789	-1.33302	0.189261	0.387781	-4.49777	Pa16C_KEAP1KO
ENSG00000162733	-1.15827	0.485176	-2.85972	0.00641558	0.0314445	-2.47358	Pa16C_KEAP1KO
ENSG00000104324	1.15807	0.33579	1.52666	0.133872	0.306604	-4.37538	Pa16C_KEAP1KO
ENSG00000244945	-1.15748	-1.84098	-1.9534	0.0570308	0.167297	-4.0263	Pa16C_KEAP1KO
ENSG00000209482	-1.15661	-1.47429	-2.05731	0.0455024	0.141443	-3.81753	Pa16C_KEAP1KO
ENSG00000153291	1.15634	-1.08187	1.7709	0.0833771	0.220106	-4.12317	Pa16C_KEAP1KO
ENSG00000231770	-1.1552	0.711959	-3.80881	0.000422053	0.00361404	-0.349556	Pa16C_KEAP1KO
ENSG00000266401	1.15291	-1.15714	1.41177	0.164923	0.35383	-4.44878	Pa16C_KEAP1KO
ENSG00000100100	1.15272	2.32211	4.06868	0.000189098	0.00189677	0.459873	Pa16C_KEAP1KO
ENSG00000173068	-1.15221	2.54372	-2.04466	0.046788	0.144487	-3.83316	Pa16C_KEAP1KO
ENSG00000131044	1.15111	-3.083	0.936276	0.354149	0.585448	-4.64802	Pa16C_KEAP1KO
ENSG00000259363	1.15067	-0.0899989	2.12923	0.0387632	0.125568	-3.73882	Pa16C_KEAP1KO
ENSG00000254333	-1.15059	-1.36397	-1.3332	0.189203	0.387756	-4.5025	Pa16C_KEAP1KO
ENSG00000160255	1.15049	0.930857	2.76923	0.00814399	0.0378881	-2.63094	Pa16C_KEAP1KO
ENSG00000064763	-1.15021	-0.0386004	-0.992908	0.326085	0.555066	-4.63451	Pa16C_KEAP1KO
ENSG00000286315	1.14972	-1.29148	1.19534	0.238239	0.454908	-4.56425	Pa16C_KEAP1KO
ENSG00000187808	1.14962	-1.47514	1.44386	0.155731	0.34053	-4.42732	Pa16C_KEAP1KO
ENSG00000139626	1.14951	-2.19396	1.4922	0.142653	0.320036	-4.39026	Pa16C_KEAP1KO
ENSG00000135925	1.14926	3.676	5.04703	7.93114e-06	0.000148176	3.54345	Pa16C_KEAP1KO
ENSG00000241945	1.14906	-1.36148	1.25259	0.216851	0.426321	-4.53782	Pa16C_KEAP1KO
ENSG00000241061	1.14871	-1.10874	2.73052	0.00900749	0.0410199	-2.72197	Pa16C_KEAP1KO
ENSG00000183111	1.14796	1.3886	1.91129	0.0623744	0.178411	-3.9719	Pa16C_KEAP1KO
ENSG00000172935	-1.14759	-1.42972	-1.19624	0.237893	0.454395	-4.57034	Pa16C_KEAP1KO
ENSG00000255710	1.14701	-2.81704	0.980158	0.332269	0.562126	-4.64157	Pa16C_KEAP1KO
ENSG00000099953	1.14555	0.19968	2.21909	0.0315867	0.107214	-3.65666	Pa16C_KEAP1KO
ENSG00000287110	-1.14418	-1.01628	-2.05535	0.0457001	0.141902	-3.77419	Pa16C_KEAP1KO
ENSG00000236519	-1.14318	-2.16377	-1.9211	0.0610928	0.175816	-3.98391	Pa16C_KEAP1KO
ENSG00000128266	1.14218	1.11915	1.68168	0.0995866	0.250191	-4.24097	Pa16C_KEAP1KO
ENSG00000234998	-1.14198	-1.83836	-1.01793	0.314174	0.542734	-4.61435	Pa16C_KEAP1KO
ENSG00000168811	1.14066	-1.04815	2.6065	0.0123746	0.0527008	-2.88261	Pa16C_KEAP1KO
ENSG00000166153	1.14037	0.245835	2.30907	0.0256058	0.0916477	-3.38356	Pa16C_KEAP1KO
ENSG00000273381	1.13916	-3.14927	1.59669	0.117362	0.280419	-4.30797	Pa16C_KEAP1KO
ENSG00000198363	1.13872	9.90655	23.1415	1.46141e-26	5.16578e-23	50.3863	Pa16C_KEAP1KO
ENSG00000105519	1.13778	2.09343	2.13222	0.0385034	0.124887	-3.72085	Pa16C_KEAP1KO
ENSG00000182687	-1.13774	-1.50733	-1.81277	0.0765677	0.206703	-4.07506	Pa16C_KEAP1KO
ENSG00000095539	1.13717	2.69665	4.14175	0.000150349	0.00157422	0.800509	Pa16C_KEAP1KO
ENSG00000145491	1.1369	-1.44881	1.11053	0.272695	0.497918	-4.60566	Pa16C_KEAP1KO
ENSG00000276916	1.13685	-1.7055	1.29212	0.202938	0.406611	-4.52255	Pa16C_KEAP1KO
ENSG00000233155	1.13662	-1.83882	1.45098	0.153748	0.337896	-4.42541	Pa16C_KEAP1KO
ENSG00000279900	-1.13611	-2.26453	-1.81888	0.0756137	0.204969	-4.07486	Pa16C_KEAP1KO
ENSG00000185269	1.13591	1.1643	2.43128	0.0191083	0.0734813	-3.24764	Pa16C_KEAP1KO
ENSG00000181444	1.1353	3.72766	7.39531	2.71359e-09	2.13155e-07	11.1468	Pa16C_KEAP1KO
ENSG00000151012	1.13391	7.08891	11.5141	5.55118e-15	3.27038e-12	23.9381	Pa16C_KEAP1KO
ENSG00000277496	-1.13357	-1.61764	-1.39351	0.170339	0.361369	-4.46287	Pa16C_KEAP1KO
ENSG00000198933	1.13179	2.78696	1.97023	0.0550089	0.162907	-3.90703	Pa16C_KEAP1KO
ENSG00000004660	1.13146	2.21526	2.74895	0.00858639	0.0394376	-2.69129	Pa16C_KEAP1KO
ENSG00000159871	1.13032	-0.551299	1.97039	0.0549901	0.162906	-3.89706	Pa16C_KEAP1KO
ENSG00000236060	1.13007	-2.30982	1.23194	0.224394	0.436153	-4.55397	Pa16C_KEAP1KO
ENSG00000280187	-1.12982	1.1154	-3.09227	0.00341221	0.0191209	-1.90631	Pa16C_KEAP1KO
ENSG00000123977	-1.12942	-0.620221	-2.24427	0.0297989	0.102764	-3.51181	Pa16C_KEAP1KO
ENSG00000163040	-1.12936	2.06444	-2.0829	0.0429954	0.135891	-3.74921	Pa16C_KEAP1KO
ENSG00000210107	-1.12864	0.116864	-1.94634	0.0578984	0.168998	-3.93534	Pa16C_KEAP1KO
ENSG00000233297	1.12778	-2.63371	1.93548	0.0592553	0.172023	-3.93719	Pa16C_KEAP1KO
ENSG00000261949	1.12753	-2.34999	1.61989	0.112272	0.27171	-4.31634	Pa16C_KEAP1KO
ENSG00000266469	-1.12729	-1.83252	-1.34928	0.184024	0.380715	-4.48805	Pa16C_KEAP1KO
ENSG00000189195	1.12716	1.62467	7.21318	5.03388e-09	3.56789e-07	10.224	Pa16C_KEAP1KO
ENSG00000198221	1.12688	-1.97309	2.2252	0.0311441	0.106086	-3.53414	Pa16C_KEAP1KO
ENSG00000267260	-1.12678	-2.36136	-0.938007	0.353268	0.584558	-4.64136	Pa16C_KEAP1KO
ENSG00000287185	1.12625	-2.58722	0.988929	0.328007	0.557154	-4.64222	Pa16C_KEAP1KO
ENSG00000171119	1.12491	-0.520199	1.29765	0.201047	0.40429	-4.54756	Pa16C_KEAP1KO
ENSG00000105737	-1.12474	-1.87937	-1.63327	0.109418	0.266665	-4.267	Pa16C_KEAP1KO
ENSG00000223855	1.12435	-1.18044	1.73126	0.0902844	0.233049	-4.16789	Pa16C_KEAP1KO
ENSG00000184986	1.12412	2.13511	2.95916	0.00491308	0.0254644	-2.18667	Pa16C_KEAP1KO
ENSG00000144229	-1.12375	-3.68841	-2.17212	0.0351759	0.116554	-3.66711	Pa16C_KEAP1KO
ENSG00000111087	1.1234	0.362951	1.37599	0.17566	0.369169	-4.47193	Pa16C_KEAP1KO
ENSG00000231187	1.12339	-0.300947	2.04862	0.0463821	0.143626	-3.78755	Pa16C_KEAP1KO
ENSG00000272398	1.12335	6.01562	3.13969	0.00299073	0.0171952	-1.69333	Pa16C_KEAP1KO
ENSG00000226266	-1.12282	-1.45795	-1.10664	0.274354	0.499879	-4.60164	Pa16C_KEAP1KO
ENSG00000236914	-1.12252	-2.25885	-1.7732	0.0829905	0.219314	-4.12376	Pa16C_KEAP1KO
ENSG00000288675	-1.12225	0.504898	-3.4518	0.00122595	0.0085104	-1.27918	Pa16C_KEAP1KO
ENSG00000278662	1.12172	-1.45961	1.23761	0.222306	0.433238	-4.57236	Pa16C_KEAP1KO
ENSG00000143341	-1.12134	-1.26885	-1.01164	0.317141	0.54546	-4.64238	Pa16C_KEAP1KO
ENSG00000071246	-1.11864	-0.241031	-0.820097	0.416501	0.648907	-4.66853	Pa16C_KEAP1KO
ENSG00000019549	-1.11858	2.31848	-4.77008	1.98408e-05	0.000305631	2.73493	Pa16C_KEAP1KO
ENSG00000130649	-1.11664	-2.84467	-1.72961	0.0905815	0.233679	-4.18297	Pa16C_KEAP1KO
ENSG00000133328	1.11662	-2.44531	1.14689	0.257513	0.478397	-4.58786	Pa16C_KEAP1KO
ENSG00000288993	1.11651	-2.99365	1.87285	0.0676201	0.189251	-4.06132	Pa16C_KEAP1KO
ENSG00000084731	1.11624	5.6218	6.93141	1.31363e-08	8.00589e-07	9.64294	Pa16C_KEAP1KO
ENSG00000114796	1.1144	4.45091	5.52922	1.56889e-06	3.95558e-05	5.08808	Pa16C_KEAP1KO
ENSG00000040608	1.11417	3.20848	6.04478	2.7166e-07	9.43355e-06	6.75413	Pa16C_KEAP1KO
ENSG00000283317	1.11393	-3.6591	0.889525	0.378471	0.611602	-4.64804	Pa16C_KEAP1KO
ENSG00000263345	-1.1128	-1.29477	-1.30301	0.199225	0.401815	-4.51659	Pa16C_KEAP1KO
ENSG00000103269	1.11238	0.668008	1.84501	0.0716488	0.197062	-4.05599	Pa16C_KEAP1KO
ENSG00000288868	-1.11104	-1.19567	-1.56405	0.12484	0.291939	-4.33204	Pa16C_KEAP1KO
ENSG00000186907	1.11063	-0.149081	3.00097	0.0043855	0.0234026	-2.0288	Pa16C_KEAP1KO
ENSG00000100968	1.11045	-0.187593	3.13357	0.00304222	0.0174515	-1.76315	Pa16C_KEAP1KO
ENSG00000263432	1.11027	-1.80316	2.20954	0.0322887	0.109115	-3.62926	Pa16C_KEAP1KO
ENSG00000174529	1.10912	0.861302	2.98203	0.00461752	0.0242955	-2.16742	Pa16C_KEAP1KO
ENSG00000159403	1.1088	1.11418	2.08611	0.0426899	0.13507	-3.71297	Pa16C_KEAP1KO
ENSG00000169435	1.10832	-0.196576	2.5263	0.0151292	0.0614699	-3.0478	Pa16C_KEAP1KO
ENSG00000289238	-1.10785	-2.28592	-0.975543	0.334527	0.565215	-4.66846	Pa16C_KEAP1KO
ENSG00000273706	1.10738	-0.195557	0.746565	0.459224	0.686312	-4.68822	Pa16C_KEAP1KO
ENSG00000185250	1.10727	-0.253066	1.51369	0.137124	0.311227	-4.37336	Pa16C_KEAP1KO
ENSG00000196844	-1.10726	-2.70215	-1.55686	0.126537	0.294681	-4.34038	Pa16C_KEAP1KO
ENSG00000221420	-1.10706	-1.58838	-2.62234	0.0118881	0.0510564	-3.01963	Pa16C_KEAP1KO
ENSG00000132688	1.10684	4.80686	4.64634	2.97613e-05	0.000427644	2.32324	Pa16C_KEAP1KO
ENSG00000143858	-1.10662	-2.27117	-1.05407	0.297502	0.524284	-4.61924	Pa16C_KEAP1KO
ENSG00000178082	1.10571	-1.08003	1.94627	0.0579071	0.168998	-3.93832	Pa16C_KEAP1KO
ENSG00000143147	1.10512	3.88307	6.36579	9.07099e-08	3.77225e-06	7.73053	Pa16C_KEAP1KO
ENSG00000105131	1.10403	-2.33206	3.60792	0.000773383	0.00585637	-0.583664	Pa16C_KEAP1KO
ENSG00000267811	1.10398	-1.27355	1.96285	0.0558877	0.164764	-3.92879	Pa16C_KEAP1KO
ENSG00000166323	1.10375	-1.35764	1.57964	0.121222	0.286199	-4.32901	Pa16C_KEAP1KO
ENSG00000174586	-1.10328	0.765449	-1.97113	0.0549018	0.162751	-3.90775	Pa16C_KEAP1KO
ENSG00000257354	-1.10314	0.754726	-3.28486	0.0019853	0.0124569	-1.60009	Pa16C_KEAP1KO
ENSG00000226383	1.10278	-3.09644	1.27801	0.207826	0.413407	-4.53014	Pa16C_KEAP1KO
ENSG00000226823	1.1027	-1.55502	1.0262	0.310305	0.538471	-4.62661	Pa16C_KEAP1KO
ENSG00000260063	-1.10249	-0.672724	-1.75542	0.08602	0.22496	-4.1948	Pa16C_KEAP1KO
ENSG00000165801	1.10197	3.70117	3.00065	0.00438927	0.0234086	-2.07011	Pa16C_KEAP1KO
ENSG00000228395	1.10194	-1.57004	1.42624	0.160729	0.348347	-4.43912	Pa16C_KEAP1KO
ENSG00000203721	1.09953	-2.0047	1.57898	0.121372	0.286246	-4.31724	Pa16C_KEAP1KO
ENSG00000171798	1.09887	1.02364	3.76944	0.00047575	0.00396165	-0.140395	Pa16C_KEAP1KO
ENSG00000196388	1.09702	-1.2588	1.50191	0.140133	0.316068	-4.38375	Pa16C_KEAP1KO
ENSG00000153233	1.09685	-0.8782	2.11731	0.0398161	0.12825	-3.68258	Pa16C_KEAP1KO
ENSG00000104419	1.09671	5.26266	13.0682	6.82476e-17	8.04139e-14	28.3144	Pa16C_KEAP1KO
ENSG00000144712	1.09596	-3.31268	0.844418	0.40292	0.63635	-4.65668	Pa16C_KEAP1KO
ENSG00000116329	1.09596	-2.68533	0.869537	0.389186	0.622892	-4.65082	Pa16C_KEAP1KO
ENSG00000221953	1.09596	-2.49015	0.899521	0.373182	0.60577	-4.64361	Pa16C_KEAP1KO
ENSG00000204381	1.09596	-1.31507	0.880023	0.383541	0.617425	-4.64832	Pa16C_KEAP1KO
ENSG00000249815	1.09596	-3.85673	1.12106	0.268231	0.492286	-4.58335	Pa16C_KEAP1KO
ENSG00000274180	1.09578	2.91605	4.59918	3.47081e-05	0.000482257	2.11114	Pa16C_KEAP1KO
ENSG00000286192	-1.09453	2.53496	-5.37868	2.60893e-06	5.98835e-05	4.35668	Pa16C_KEAP1KO
ENSG00000125384	1.0945	-3.05091	0.888129	0.379212	0.61249	-4.66081	Pa16C_KEAP1KO
ENSG00000103056	1.09443	-0.970361	1.69077	0.0978234	0.247061	-4.21252	Pa16C_KEAP1KO
ENSG00000087495	-1.09405	-2.06471	-1.91427	0.0619833	0.177609	-3.98061	Pa16C_KEAP1KO
ENSG00000205085	-1.09393	-0.256072	-3.1937	0.00257063	0.0152461	-1.74221	Pa16C_KEAP1KO
ENSG00000227543	-1.09325	-0.895636	-1.92152	0.0610388	0.175758	-3.98554	Pa16C_KEAP1KO
ENSG00000177283	1.09283	0.119004	0.791672	0.432722	0.663655	-4.6607	Pa16C_KEAP1KO
ENSG00000185686	1.09283	1.84547	0.914723	0.365232	0.596527	-4.63436	Pa16C_KEAP1KO
ENSG00000147180	1.09283	-1.33258	0.845952	0.402073	0.635614	-4.64952	Pa16C_KEAP1KO
ENSG00000230314	1.09283	-4.4197	1.20687	0.233814	0.448787	-4.55783	Pa16C_KEAP1KO
ENSG00000236384	1.09283	-3.90547	0.885207	0.380769	0.614586	-4.64101	Pa16C_KEAP1KO
ENSG00000129654	1.09283	-2.48572	0.785544	0.436268	0.666545	-4.66192	Pa16C_KEAP1KO
ENSG00000249199	1.09283	-3.43691	0.796298	0.430057	0.661052	-4.65978	Pa16C_KEAP1KO
ENSG00000153930	1.09283	-3.28344	0.93088	0.356903	0.588533	-4.63064	Pa16C_KEAP1KO
ENSG00000175175	1.09283	-1.58479	0.799849	0.428017	0.659182	-4.65906	Pa16C_KEAP1KO
ENSG00000154262	1.09283	-3.44896	0.733647	0.466984	0.694094	-4.67187	Pa16C_KEAP1KO
ENSG00000105088	1.09283	-0.737429	0.814488	0.419672	0.652011	-4.65609	Pa16C_KEAP1KO
ENSG00000130208	1.09283	-0.877517	0.935791	0.354396	0.585553	-4.62949	Pa16C_KEAP1KO
ENSG00000047648	1.09283	-4.54479	1.20258	0.235452	0.451049	-4.55909	Pa16C_KEAP1KO
ENSG00000174403	1.09283	-2.86862	0.847472	0.401235	0.634693	-4.6492	Pa16C_KEAP1KO
ENSG00000101265	1.09276	-1.56604	0.716636	0.477316	0.702832	-4.68396	Pa16C_KEAP1KO
ENSG00000197977	1.09276	-0.882091	0.746736	0.459122	0.686312	-4.67792	Pa16C_KEAP1KO
ENSG00000101335	1.09247	3.52628	1.3619	0.180034	0.375169	-4.54169	Pa16C_KEAP1KO
ENSG00000229539	-1.09108	0.250578	-2.38443	0.0213991	0.0799256	-3.26752	Pa16C_KEAP1KO
ENSG00000181392	1.0905	0.271545	1.79959	0.0786597	0.210865	-4.09924	Pa16C_KEAP1KO
ENSG00000263874	1.09024	-1.62607	1.54232	0.130027	0.300091	-4.35413	Pa16C_KEAP1KO
ENSG00000165171	1.09016	1.69704	2.79475	0.00761742	0.0359207	-2.53476	Pa16C_KEAP1KO
ENSG00000235605	1.08934	-0.553558	2.22109	0.0314411	0.106802	-3.55778	Pa16C_KEAP1KO
ENSG00000130812	1.08677	-1.25054	1.43913	0.157062	0.342495	-4.43311	Pa16C_KEAP1KO
ENSG00000231924	1.08668	-0.447107	2.02168	0.0492044	0.150041	-3.83426	Pa16C_KEAP1KO
ENSG00000261641	1.08625	0.0799504	2.09044	0.0422803	0.134182	-3.74387	Pa16C_KEAP1KO
ENSG00000258458	1.08558	-1.79447	1.56833	0.123838	0.290511	-4.33052	Pa16C_KEAP1KO
ENSG00000159784	1.08546	-1.00444	1.0485	0.300031	0.527216	-4.61588	Pa16C_KEAP1KO
ENSG00000276603	-1.0854	-1.66248	-1.73842	0.0890026	0.230785	-4.17188	Pa16C_KEAP1KO
ENSG00000171450	1.08461	0.91812	2.9951	0.00445615	0.0236866	-2.11362	Pa16C_KEAP1KO
ENSG00000240541	1.08402	-2.30411	0.730618	0.468815	0.695704	-4.68697	Pa16C_KEAP1KO
ENSG00000079459	-1.0836	5.48233	-1.35396	0.182538	0.378747	-5.90462	Pa16C_KEAP1KO
ENSG00000198133	1.08339	0.305852	3.47225	0.00115475	0.0080988	-0.97135	Pa16C_KEAP1KO
ENSG00000279145	-1.08317	-2.11169	-1.11054	0.272689	0.497918	-4.62331	Pa16C_KEAP1KO
ENSG00000154359	1.08301	1.98579	4.85464	1.50155e-05	0.000245044	2.85134	Pa16C_KEAP1KO
ENSG00000130517	1.08299	4.49078	7.46096	2.1728e-09	1.80291e-07	11.3833	Pa16C_KEAP1KO
ENSG00000147509	1.08268	1.7139	1.86512	0.0687184	0.191475	-4.02254	Pa16C_KEAP1KO
ENSG00000211891	1.08178	-3.19123	0.847361	0.401296	0.634733	-4.64922	Pa16C_KEAP1KO
ENSG00000224459	1.08178	-4.93974	1.09215	0.280602	0.505953	-4.59017	Pa16C_KEAP1KO
ENSG00000128602	1.08178	1.41335	0.775283	0.442244	0.671612	-4.66394	Pa16C_KEAP1KO
ENSG00000106688	1.08178	-3.09504	0.88386	0.381488	0.615537	-4.6413	Pa16C_KEAP1KO
ENSG00000225285	1.08178	-2.2361	0.891106	0.377631	0.610692	-4.63969	Pa16C_KEAP1KO
ENSG00000198885	1.08178	-1.09392	0.947843	0.348292	0.579762	-4.62666	Pa16C_KEAP1KO
ENSG00000159713	1.08178	-2.83893	0.720689	0.474843	0.700938	-4.67425	Pa16C_KEAP1KO
ENSG00000288754	1.08178	-2.29938	0.921894	0.36152	0.592443	-4.63272	Pa16C_KEAP1KO
ENSG00000162595	1.08178	-2.11711	0.769602	0.445573	0.674523	-4.66504	Pa16C_KEAP1KO
ENSG00000070808	1.08178	-3.19748	0.770721	0.444916	0.673875	-4.66483	Pa16C_KEAP1KO
ENSG00000171714	1.08178	-0.0961313	0.960592	0.341911	0.573387	-4.62363	Pa16C_KEAP1KO
ENSG00000166741	1.08178	-2.74924	0.668775	0.507069	0.728495	-4.68339	Pa16C_KEAP1KO
ENSG00000134532	1.08178	-3.51351	0.865394	0.391431	0.624866	-4.64535	Pa16C_KEAP1KO
ENSG00000102109	1.08178	2.03139	0.709838	0.481481	0.706485	-4.67621	Pa16C_KEAP1KO
ENSG00000168874	-1.0814	1.6396	-1.49816	0.141101	0.317551	-4.40799	Pa16C_KEAP1KO
ENSG00000270084	1.08099	-0.977271	1.52532	0.134206	0.30697	-4.36355	Pa16C_KEAP1KO
ENSG00000186301	-1.08082	-1.05129	-1.19097	0.239936	0.457111	-4.5868	Pa16C_KEAP1KO
ENSG00000251661	1.08011	-3.00305	1.26119	0.213764	0.421941	-4.53839	Pa16C_KEAP1KO
ENSG00000205744	1.07997	-1.21926	2.01207	0.0502456	0.152349	-3.81865	Pa16C_KEAP1KO
ENSG00000131969	1.07963	-3.84139	1.01348	0.316269	0.54465	-4.62317	Pa16C_KEAP1KO
ENSG00000127578	-1.07941	-0.578676	-2.46829	0.0174576	0.0685505	-3.15071	Pa16C_KEAP1KO
ENSG00000176920	1.07924	-1.37833	5.32411	3.13536e-06	6.92678e-05	4.35798	Pa16C_KEAP1KO
ENSG00000185519	1.07725	1.5697	2.85525	0.00649232	0.0317326	-2.32197	Pa16C_KEAP1KO
ENSG00000137193	1.07596	5.44411	7.65798	1.11706e-09	1.05015e-07	12.0276	Pa16C_KEAP1KO
ENSG00000285159	1.07591	-2.81699	1.76828	0.0838202	0.220847	-4.15097	Pa16C_KEAP1KO
ENSG00000272140	-1.07556	-1.15807	-1.65167	0.105592	0.260478	-4.24902	Pa16C_KEAP1KO
ENSG00000170965	1.07539	-2.55616	1.94069	0.0586008	0.170654	-3.92524	Pa16C_KEAP1KO
ENSG00000154678	-1.07376	-3.28391	-0.938464	0.353036	0.584283	-4.62888	Pa16C_KEAP1KO
ENSG00000041982	-1.07376	0.897701	-0.953301	0.34555	0.577196	-4.62538	Pa16C_KEAP1KO
ENSG00000130988	-1.07376	-3.89375	-0.949095	0.347662	0.579403	-4.62638	Pa16C_KEAP1KO
ENSG00000182983	-1.07376	-4.10319	-1.21015	0.232565	0.447167	-4.55686	Pa16C_KEAP1KO
ENSG00000122254	-1.07376	-4.36606	-1.15658	0.253571	0.473394	-4.57237	Pa16C_KEAP1KO
ENSG00000186603	-1.07376	-0.25512	-0.678731	0.500798	0.723365	-4.68171	Pa16C_KEAP1KO
ENSG00000124249	-1.07376	-0.690082	-0.787324	0.435236	0.665832	-4.66158	Pa16C_KEAP1KO
ENSG00000142185	-1.07376	-2.6969	-0.759741	0.451387	0.679542	-4.66697	Pa16C_KEAP1KO
ENSG00000170989	-1.07376	-2.88396	-0.880729	0.383163	0.617206	-4.64201	Pa16C_KEAP1KO
ENSG00000180767	-1.07376	-1.64568	-0.738184	0.46425	0.691077	-4.67104	Pa16C_KEAP1KO
ENSG00000160097	-1.07376	-1.32532	-1.0651	0.292534	0.519466	-4.59738	Pa16C_KEAP1KO
ENSG00000238042	-1.07376	-3.9507	-0.778112	0.440591	0.670565	-4.6634	Pa16C_KEAP1KO
ENSG00000141519	1.07369	-0.308381	1.25136	0.217295	0.426909	-4.5391	Pa16C_KEAP1KO
ENSG00000102290	1.07369	-3.34557	1.27126	0.210195	0.417181	-4.53136	Pa16C_KEAP1KO
ENSG00000163083	1.07359	1.67276	0.705658	0.484052	0.709028	-4.70739	Pa16C_KEAP1KO
ENSG00000279108	1.07334	-2.07653	1.67877	0.100156	0.251121	-4.22862	Pa16C_KEAP1KO
ENSG00000089163	1.07317	-0.34245	2.3841	0.021416	0.0799549	-3.32899	Pa16C_KEAP1KO
ENSG00000173208	-1.07309	-4.07977	-0.919579	0.362715	0.593577	-4.63868	Pa16C_KEAP1KO
ENSG00000145040	-1.07309	-2.69155	-0.78672	0.435586	0.66599	-4.66955	Pa16C_KEAP1KO
ENSG00000133135	1.07236	-1.88413	0.728173	0.470295	0.696671	-4.68167	Pa16C_KEAP1KO
ENSG00000289092	1.07158	-1.22568	1.49811	0.141114	0.317551	-4.38922	Pa16C_KEAP1KO
ENSG00000127152	-1.07066	-2.13467	-0.714217	0.478796	0.704424	-4.69009	Pa16C_KEAP1KO
ENSG00000260804	-1.07024	2.17774	-3.40584	0.0014015	0.00948623	-1.07308	Pa16C_KEAP1KO
ENSG00000287315	1.07018	-1.61696	1.82134	0.0752339	0.20429	-4.06474	Pa16C_KEAP1KO
ENSG00000164099	1.06994	0.987318	4.67052	2.74999e-05	0.000402679	2.36838	Pa16C_KEAP1KO
ENSG00000253549	1.06987	-2.57947	2.12566	0.039076	0.126489	-3.66262	Pa16C_KEAP1KO
ENSG00000196557	1.06904	0.183245	0.880724	0.383166	0.617206	-4.64816	Pa16C_KEAP1KO
ENSG00000108309	1.06904	-2.79998	0.608764	0.545754	0.757804	-4.70364	Pa16C_KEAP1KO
ENSG00000227486	1.06802	-3.24955	1.74908	0.0871218	0.227074	-4.14705	Pa16C_KEAP1KO
ENSG00000128536	1.0676	-1.09301	1.58557	0.119868	0.284293	-4.31261	Pa16C_KEAP1KO
ENSG00000171357	1.06359	-2.04413	0.851544	0.398994	0.63211	-4.65503	Pa16C_KEAP1KO
ENSG00000197182	-1.06341	2.64161	-4.16693	0.000138877	0.00147925	0.822198	Pa16C_KEAP1KO
ENSG00000140835	1.06339	-3.43862	1.42818	0.160171	0.347431	-4.43851	Pa16C_KEAP1KO
ENSG00000272630	1.0633	-1.46151	1.53073	0.132865	0.304745	-4.35898	Pa16C_KEAP1KO
ENSG00000142961	1.06302	3.94291	5.56374	1.39582e-06	3.57016e-05	5.03429	Pa16C_KEAP1KO
ENSG00000164220	1.06286	0.231055	0.640023	0.525416	0.742589	-4.68816	Pa16C_KEAP1KO
ENSG00000042980	1.06286	-4.52279	1.10456	0.275245	0.500736	-4.58682	Pa16C_KEAP1KO
ENSG00000162426	1.06286	0.279691	0.825479	0.413472	0.64644	-4.65382	Pa16C_KEAP1KO
ENSG00000101017	1.06286	1.20732	0.911884	0.366708	0.598283	-4.63501	Pa16C_KEAP1KO
ENSG00000178947	1.06286	-2.73561	0.727765	0.470542	0.696921	-4.67295	Pa16C_KEAP1KO
ENSG00000197106	1.06286	-1.56853	0.930716	0.356987	0.588545	-4.63068	Pa16C_KEAP1KO
ENSG00000258498	1.06286	-2.32891	0.813087	0.420466	0.65256	-4.65638	Pa16C_KEAP1KO
ENSG00000257335	1.06286	-2.24592	0.731177	0.468476	0.695433	-4.67232	Pa16C_KEAP1KO
ENSG00000197587	-1.06254	-0.350408	-1.59935	0.116769	0.279378	-4.31546	Pa16C_KEAP1KO
ENSG00000178852	-1.06254	-0.931998	-1.14506	0.258264	0.479369	-4.58115	Pa16C_KEAP1KO
ENSG00000143515	1.06193	2.22865	1.09317	0.280161	0.505675	-4.62367	Pa16C_KEAP1KO
ENSG00000160678	1.06166	-2.56291	1.05579	0.29672	0.523324	-4.62854	Pa16C_KEAP1KO
ENSG00000232160	-1.06164	-1.44656	-1.77466	0.0827457	0.218831	-4.12126	Pa16C_KEAP1KO
ENSG00000049192	-1.06045	1.59334	-4.8119	1.7289e-05	0.00027234	2.6935	Pa16C_KEAP1KO
ENSG00000257126	1.05999	-2.73297	3.056	0.00377162	0.0207533	-1.9462	Pa16C_KEAP1KO
ENSG00000108176	1.05906	-3.13463	1.75061	0.0868554	0.22658	-4.15375	Pa16C_KEAP1KO
ENSG00000289138	-1.05905	-1.16258	-2.15705	0.0364018	0.119785	-3.72015	Pa16C_KEAP1KO
ENSG00000170915	1.05881	2.51547	3.77271	0.000471052	0.00393821	-0.297603	Pa16C_KEAP1KO
ENSG00000165072	1.0574	0.674155	3.83977	0.000383973	0.00335396	0.0451562	Pa16C_KEAP1KO
ENSG00000181019	1.05657	9.94205	30.3768	1.52346e-31	2.69256e-27	61.8185	Pa16C_KEAP1KO
ENSG00000237596	-1.05644	-3.17988	-0.971434	0.336546	0.567622	-4.64613	Pa16C_KEAP1KO
ENSG00000104490	1.05627	-2.83223	0.903646	0.371014	0.603359	-4.67182	Pa16C_KEAP1KO
ENSG00000169184	1.05528	3.04469	5.34288	2.94332e-06	6.57786e-05	4.42988	Pa16C_KEAP1KO
ENSG00000151364	1.05513	0.487892	1.08225	0.284929	0.511509	-4.60597	Pa16C_KEAP1KO
ENSG00000177519	1.05509	-2.40738	2.10059	0.0413346	0.131987	-3.71475	Pa16C_KEAP1KO
ENSG00000133256	1.05466	-3.11835	0.959292	0.342558	0.574037	-4.62683	Pa16C_KEAP1KO
ENSG00000267737	1.05294	-2.28926	2.2513	0.0293161	0.101455	-3.46397	Pa16C_KEAP1KO
ENSG00000156222	1.05262	-3.49245	0.867068	0.390523	0.624229	-4.6557	Pa16C_KEAP1KO
ENSG00000135423	1.05257	-0.791776	1.8679	0.0683227	0.190704	-4.00867	Pa16C_KEAP1KO
ENSG00000240137	-1.05231	-0.198462	-1.40885	0.165779	0.354934	-4.45272	Pa16C_KEAP1KO
ENSG00000263257	1.05218	-3.52477	0.830568	0.41062	0.643796	-4.66977	Pa16C_KEAP1KO
ENSG00000011105	1.05148	4.40373	7.7697	7.66929e-10	7.97336e-08	12.3577	Pa16C_KEAP1KO
ENSG00000196188	-1.05113	-3.57579	-2.3772	0.0217741	0.0809497	-3.24661	Pa16C_KEAP1KO
ENSG00000213420	1.04867	-0.256572	1.82899	0.0740595	0.20187	-4.068	Pa16C_KEAP1KO
ENSG00000288945	-1.04802	-2.21518	-1.73784	0.0891065	0.231021	-4.17392	Pa16C_KEAP1KO
ENSG00000142623	1.04786	0.366412	4.54575	4.12907e-05	0.000550276	1.99651	Pa16C_KEAP1KO
ENSG00000178184	1.04724	0.803073	1.56462	0.124706	0.291851	-4.33019	Pa16C_KEAP1KO
ENSG00000230836	-1.0472	-2.84712	-0.921781	0.361578	0.592484	-4.65509	Pa16C_KEAP1KO
ENSG00000231728	-1.04716	-1.97163	-1.99812	0.0517926	0.155916	-3.84506	Pa16C_KEAP1KO
ENSG00000186940	1.04692	-1.49659	1.73916	0.0888703	0.230577	-4.17663	Pa16C_KEAP1KO
ENSG00000184838	-1.04654	-2.0092	-0.800743	0.427505	0.65868	-4.6665	Pa16C_KEAP1KO
ENSG00000154319	-1.04654	-3.02111	-0.712156	0.480059	0.705518	-4.68486	Pa16C_KEAP1KO
ENSG00000170961	-1.04654	-1.51735	-0.987813	0.328547	0.55775	-4.62107	Pa16C_KEAP1KO
ENSG00000095585	-1.04654	-4.43749	-0.909209	0.368103	0.599894	-4.64125	Pa16C_KEAP1KO
ENSG00000121068	-1.04654	0.796069	-0.739503	0.463457	0.690303	-4.67941	Pa16C_KEAP1KO
ENSG00000170442	1.0454	-0.916387	1.41653	0.163533	0.352044	-4.44851	Pa16C_KEAP1KO
ENSG00000179284	1.04452	-2.68317	1.1045	0.275272	0.500736	-4.61445	Pa16C_KEAP1KO
ENSG00000164638	1.0442	2.77254	2.67521	0.0103885	0.0459363	-2.71957	Pa16C_KEAP1KO
ENSG00000275367	-1.04226	-3.84972	-1.62634	0.11089	0.269064	-4.27408	Pa16C_KEAP1KO
ENSG00000001084	1.04196	7.26501	17.0916	2.94905e-21	6.51518e-18	38.1849	Pa16C_KEAP1KO
ENSG00000249866	-1.04177	-4.69387	-3.42162	0.00133869	0.00912455	-1.55011	Pa16C_KEAP1KO
ENSG00000171388	-1.04175	0.171412	-1.26497	0.21242	0.420038	-4.54372	Pa16C_KEAP1KO
ENSG00000177025	-1.04138	-2.77114	-1.10574	0.274738	0.500125	-4.62106	Pa16C_KEAP1KO
ENSG00000165300	1.04127	-0.510481	4.17285	0.000136308	0.00146273	0.914664	Pa16C_KEAP1KO
ENSG00000140403	1.04062	3.33672	3.37497	0.00153262	0.0101612	-1.15307	Pa16C_KEAP1KO
ENSG00000203288	1.04002	-0.854904	1.9609	0.0561226	0.165346	-3.92816	Pa16C_KEAP1KO
ENSG00000226097	-1.03915	-3.85103	-1.29657	0.201415	0.40473	-4.51854	Pa16C_KEAP1KO
ENSG00000187398	1.03879	-2.50363	0.946876	0.348779	0.580226	-4.64998	Pa16C_KEAP1KO
ENSG00000135437	1.03785	-2.92335	3.25984	0.00213196	0.0131153	-1.46415	Pa16C_KEAP1KO
ENSG00000272114	1.03781	-0.875624	1.42252	0.161799	0.34993	-4.44176	Pa16C_KEAP1KO
ENSG00000198431	1.03774	10.7079	28.0446	4.5886e-30	4.05494e-26	58.4732	Pa16C_KEAP1KO
ENSG00000180884	1.03756	0.647873	2.32552	0.0246292	0.0888288	-3.39425	Pa16C_KEAP1KO
ENSG00000173281	1.03726	-0.0731462	2.03337	0.0479623	0.147244	-3.8401	Pa16C_KEAP1KO
ENSG00000231747	1.03726	-1.76658	1.68363	0.0992057	0.249589	-4.21798	Pa16C_KEAP1KO
ENSG00000289483	1.03706	-1.60504	2.50789	0.0158356	0.0636522	-3.02106	Pa16C_KEAP1KO
ENSG00000229043	-1.037	2.18827	-4.3744	7.17719e-05	0.00086423	1.12308	Pa16C_KEAP1KO
ENSG00000143469	1.03692	0.13997	3.6367	0.000709719	0.00546085	-0.558849	Pa16C_KEAP1KO
ENSG00000172794	1.03679	-1.35654	1.24292	0.22036	0.430966	-4.57799	Pa16C_KEAP1KO
ENSG00000171056	-1.03674	-2.27234	-1.55348	0.127343	0.295983	-4.34368	Pa16C_KEAP1KO
ENSG00000070759	1.03669	0.466352	2.80002	0.00751263	0.0356165	-2.48158	Pa16C_KEAP1KO
ENSG00000261934	1.03651	-2.24112	0.995733	0.324725	0.553655	-4.63307	Pa16C_KEAP1KO
ENSG00000153714	1.03649	2.87326	4.2995	9.11977e-05	0.00104664	1.15603	Pa16C_KEAP1KO
ENSG00000186684	1.03519	2.10467	0.848783	0.400512	0.634004	-4.67981	Pa16C_KEAP1KO
ENSG00000285696	-1.03416	-1.23549	-1.86647	0.0685259	0.19109	-4.05666	Pa16C_KEAP1KO
ENSG00000255120	-1.0335	-4.29982	-1.48148	0.145475	0.324105	-4.3988	Pa16C_KEAP1KO
ENSG00000226919	-1.03348	-3.45622	-0.942184	0.351149	0.58236	-4.65587	Pa16C_KEAP1KO
ENSG00000280414	-1.03331	-3.86879	-1.08916	0.281906	0.507581	-4.59407	Pa16C_KEAP1KO
ENSG00000254639	1.03267	-1.91862	2.17092	0.0352726	0.116809	-3.61296	Pa16C_KEAP1KO
ENSG00000260274	-1.0322	0.424382	-3.56699	0.000873449	0.00648355	-0.761221	Pa16C_KEAP1KO
ENSG00000176933	-1.03176	0.00894267	-1.95516	0.0568169	0.166836	-3.90984	Pa16C_KEAP1KO
ENSG00000116885	1.03079	0.761474	1.78903	0.0803694	0.214246	-4.13712	Pa16C_KEAP1KO
ENSG00000182557	1.03045	-2.73681	2.14683	0.037254	0.121818	-3.6517	Pa16C_KEAP1KO
ENSG00000271133	1.03032	-0.16123	2.04155	0.0471085	0.145189	-3.85875	Pa16C_KEAP1KO
ENSG00000162545	1.03014	4.71935	2.50274	0.0160385	0.0642338	-3.07031	Pa16C_KEAP1KO
ENSG00000110799	1.02936	-1.04201	2.66515	0.0106598	0.0469478	-2.73048	Pa16C_KEAP1KO
ENSG00000105808	1.02895	-1.70247	2.38434	0.0214039	0.0799265	-3.24794	Pa16C_KEAP1KO
ENSG00000105649	1.02821	0.25567	1.83491	0.0731614	0.200155	-4.07674	Pa16C_KEAP1KO
ENSG00000258101	1.02737	-1.04713	2.27933	0.0274601	0.0967369	-3.49068	Pa16C_KEAP1KO
ENSG00000198807	1.02718	-2.11071	2.12314	0.039298	0.126956	-3.68042	Pa16C_KEAP1KO
ENSG00000078814	1.02621	-2.12822	0.926589	0.359103	0.590563	-4.67616	Pa16C_KEAP1KO
ENSG00000285373	1.02608	-2.22416	1.07493	0.288158	0.515319	-4.62846	Pa16C_KEAP1KO
ENSG00000137198	1.02559	0.126877	2.6421	0.0113059	0.0491199	-2.75642	Pa16C_KEAP1KO
ENSG00000248971	1.0254	-2.24489	1.38116	0.174076	0.366876	-4.4702	Pa16C_KEAP1KO
ENSG00000115461	-1.02538	-0.220555	-0.739931	0.4632	0.690212	-4.67072	Pa16C_KEAP1KO
ENSG00000130829	-1.02538	2.01657	-0.690078	0.493703	0.717338	-4.67974	Pa16C_KEAP1KO
ENSG00000226900	-1.02538	-4.15188	-0.787063	0.435387	0.665833	-4.66164	Pa16C_KEAP1KO
ENSG00000171747	-1.02538	-3.44434	-0.697169	0.489297	0.712981	-4.67849	Pa16C_KEAP1KO
ENSG00000159217	-1.02538	2.33308	-0.804831	0.425166	0.657081	-4.65807	Pa16C_KEAP1KO
ENSG00000121769	-1.02538	-3.88863	-1.01676	0.314724	0.54331	-4.60984	Pa16C_KEAP1KO
ENSG00000076344	-1.02538	-0.751088	-0.718784	0.476005	0.701894	-4.67462	Pa16C_KEAP1KO
ENSG00000105750	-1.02538	-3.73236	-0.928972	0.357879	0.589319	-4.63109	Pa16C_KEAP1KO
ENSG00000162366	1.02503	-3.60661	2.55364	0.014133	0.0582524	-2.97996	Pa16C_KEAP1KO
ENSG00000213693	-1.02438	-0.388816	-2.22782	0.0309562	0.105621	-3.53503	Pa16C_KEAP1KO
ENSG00000181652	1.02434	-0.659503	2.34564	0.0234799	0.0855106	-3.30918	Pa16C_KEAP1KO
ENSG00000160271	1.0241	1.45245	2.2798	0.0274298	0.0966882	-3.43997	Pa16C_KEAP1KO
ENSG00000109099	1.02385	1.92811	2.50137	0.016093	0.06435	-3.12298	Pa16C_KEAP1KO
ENSG00000257718	1.02301	-3.06692	1.60595	0.115309	0.277075	-4.29578	Pa16C_KEAP1KO
ENSG00000266036	1.02171	0.341352	1.58374	0.120285	0.284941	-4.31727	Pa16C_KEAP1KO
ENSG00000236908	-1.02037	-4.187	-2.87367	0.00618168	0.0305267	-2.40957	Pa16C_KEAP1KO
ENSG00000143772	1.02006	3.95964	5.37478	2.64339e-06	6.05171e-05	4.44957	Pa16C_KEAP1KO
ENSG00000113296	1.01977	-2.53557	2.56712	0.0136641	0.0568499	-2.99389	Pa16C_KEAP1KO
ENSG00000279861	-1.01943	-0.717965	-1.90322	0.0634458	0.180541	-4.01003	Pa16C_KEAP1KO
ENSG00000109063	-1.01895	0.0749816	-3.8414	0.000382062	0.00333975	-0.121202	Pa16C_KEAP1KO
ENSG00000134516	-1.01889	-1.90309	-1.17114	0.247731	0.466759	-4.60806	Pa16C_KEAP1KO
ENSG00000285730	-1.01843	-1.47805	-1.69701	0.096629	0.244814	-4.21788	Pa16C_KEAP1KO
ENSG00000175806	1.01742	0.457713	1.07215	0.289391	0.516594	-4.6122	Pa16C_KEAP1KO
ENSG00000287286	1.01609	-1.72232	1.61989	0.11227	0.27171	-4.27972	Pa16C_KEAP1KO
ENSG00000073067	-1.01605	-1.69321	-0.778891	0.440137	0.670244	-4.68995	Pa16C_KEAP1KO
ENSG00000213937	1.01559	0.627942	2.53141	0.0149381	0.0608752	-3.02098	Pa16C_KEAP1KO
ENSG00000126970	-1.01523	0.459662	-1.14795	0.257078	0.478122	-4.58816	Pa16C_KEAP1KO
ENSG00000073910	-1.01523	-1.77426	-0.925989	0.359411	0.590795	-4.67988	Pa16C_KEAP1KO
ENSG00000137449	1.01515	3.79842	4.02455	0.000217032	0.00212408	0.56966	Pa16C_KEAP1KO
ENSG00000145284	1.01502	3.03302	3.71583	0.000559568	0.00449963	-0.342275	Pa16C_KEAP1KO
ENSG00000230043	1.01451	0.635038	1.3421	0.186323	0.383764	-4.51645	Pa16C_KEAP1KO
ENSG00000100055	1.01404	-1.86979	1.10652	0.274404	0.499879	-4.63352	Pa16C_KEAP1KO
ENSG00000273841	-1.01363	1.96701	-4.20799	0.000121977	0.00132994	1.02885	Pa16C_KEAP1KO
ENSG00000183018	1.01316	3.01383	4.17194	0.0001367	0.00146604	0.986175	Pa16C_KEAP1KO
ENSG00000135842	1.01234	2.57098	3.84237	0.000380935	0.00333299	0.0305408	Pa16C_KEAP1KO
ENSG00000073905	1.01227	-1.6838	1.45373	0.152987	0.336765	-4.41933	Pa16C_KEAP1KO
ENSG00000137819	1.01206	3.3708	6.55984	4.67232e-08	2.26243e-06	8.37071	Pa16C_KEAP1KO
ENSG00000187013	1.0119	-2.2597	0.879566	0.383786	0.617623	-4.68188	Pa16C_KEAP1KO
ENSG00000071967	1.01042	3.89541	1.23891	0.221828	0.43283	-4.58778	Pa16C_KEAP1KO
ENSG00000019186	1.00982	1.8064	1.94926	0.0575383	0.168296	-3.99015	Pa16C_KEAP1KO
ENSG00000253305	1.00761	-3.1501	0.841814	0.404361	0.637528	-4.67284	Pa16C_KEAP1KO
ENSG00000198756	-1.006	0.522521	-1.93594	0.0591965	0.171909	-3.953	Pa16C_KEAP1KO
ENSG00000244280	-1.00459	-3.69175	-1.03389	0.306734	0.535164	-4.60752	Pa16C_KEAP1KO
ENSG00000182866	1.00426	-1.75189	1.77644	0.0824483	0.218273	-4.14388	Pa16C_KEAP1KO
ENSG00000168685	-1.00402	-0.699157	-2.96732	0.00480564	0.0250619	-2.09692	Pa16C_KEAP1KO
ENSG00000260910	-1.004	-2.50827	-1.0301	0.308491	0.53717	-4.6255	Pa16C_KEAP1KO
ENSG00000144199	1.00387	2.10664	2.94311	0.00513099	0.0263696	-2.19044	Pa16C_KEAP1KO
ENSG00000236397	-1.00341	0.930264	-2.54796	0.014335	0.0588928	-2.98953	Pa16C_KEAP1KO
ENSG00000031003	-1.00303	5.35832	-9.43098	3.27993e-12	7.94102e-10	17.6984	Pa16C_KEAP1KO
ENSG00000204618	1.00291	-3.90771	3.61607	0.000754816	0.00574532	-0.795562	Pa16C_KEAP1KO
ENSG00000234996	-1.00281	-2.16769	-1.5329	0.132329	0.303857	-4.35724	Pa16C_KEAP1KO
ENSG00000187630	-1.00271	-1.60621	-0.719357	0.475655	0.701672	-4.68506	Pa16C_KEAP1KO
ENSG00000186868	1.00269	-0.664855	1.70257	0.0955748	0.243119	-4.20493	Pa16C_KEAP1KO
ENSG00000134107	1.0023	5.34333	7.4051	2.62512e-09	2.08055e-07	11.204	Pa16C_KEAP1KO
ENSG00000274290	1.0022	1.74815	4.26425	0.000102033	0.00114717	1.0939	Pa16C_KEAP1KO
ENSG00000150893	-1.00214	-1.06469	-1.14875	0.256751	0.477816	-4.63871	Pa16C_KEAP1KO
ENSG00000143061	1.00199	3.74097	6.64612	3.47901e-08	1.7669e-06	8.70522	Pa16C_KEAP1KO
ENSG00000251595	-1.00196	2.19047	-5.85567	5.17711e-07	1.59787e-05	5.99877	Pa16C_KEAP1KO
ENSG00000196118	-1.00073	1.64497	-2.90571	0.00567417	0.028555	-2.23702	Pa16C_KEAP1KO
ENSG00000198691	1.00032	-0.304674	1.21742	0.229815	0.443373	-4.57197	Pa16C_KEAP1KO
ENSG00000267124	-0.999899	-1.50222	-1.26544	0.212253	0.419802	-4.55137	Pa16C_KEAP1KO
ENSG00000274904	-0.99915	-0.568599	-1.68386	0.0991609	0.249589	-4.232	Pa16C_KEAP1KO
ENSG00000112183	0.998329	1.95351	2.7955	0.00760244	0.0358882	-2.53839	Pa16C_KEAP1KO
ENSG00000234409	-0.998284	-3.71246	-0.897614	0.374188	0.606845	-4.65082	Pa16C_KEAP1KO
ENSG00000126351	0.998245	4.52392	5.41594	2.30078e-06	5.41659e-05	4.73512	Pa16C_KEAP1KO
ENSG00000233024	0.997468	-0.856232	0.655895	0.515245	0.735136	-4.9905	Pa16C_KEAP1KO
ENSG00000237037	0.997418	-1.1789	1.06034	0.294668	0.521627	-4.61727	Pa16C_KEAP1KO
ENSG00000148826	0.997237	-2.08185	0.661656	0.511579	0.732308	-4.69349	Pa16C_KEAP1KO
ENSG00000177337	0.997183	1.98042	4.01419	0.000224144	0.00217488	0.471592	Pa16C_KEAP1KO
ENSG00000109667	-0.997032	-0.806928	-1.3008	0.199974	0.402896	-4.53662	Pa16C_KEAP1KO
ENSG00000127329	-0.996892	0.887089	-3.4297	0.00130756	0.0089573	-1.04924	Pa16C_KEAP1KO
ENSG00000204941	0.996768	0.662894	2.13958	0.0378698	0.12353	-3.69438	Pa16C_KEAP1KO
ENSG00000087076	0.996016	1.04036	1.84516	0.0716268	0.197032	-4.0374	Pa16C_KEAP1KO
ENSG00000016082	-0.995407	0.345755	-2.29037	0.0267582	0.0948887	-3.40967	Pa16C_KEAP1KO
ENSG00000116711	0.995169	-1.12073	1.41404	0.164257	0.35296	-4.44957	Pa16C_KEAP1KO
ENSG00000178458	0.995103	-0.19787	1.98133	0.0537088	0.160157	-3.89777	Pa16C_KEAP1KO
ENSG00000244171	0.994959	-2.48769	1.05736	0.296012	0.522806	-4.61937	Pa16C_KEAP1KO
ENSG00000165215	0.994849	3.23637	11.3211	9.79386e-15	5.58376e-12	23.3785	Pa16C_KEAP1KO
ENSG00000187017	0.994471	2.18026	3.27486	0.00204273	0.0127034	-1.39379	Pa16C_KEAP1KO
ENSG00000104870	0.994379	4.34589	4.93971	1.1331e-05	0.000199057	3.25902	Pa16C_KEAP1KO
ENSG00000185745	-0.993721	5.14524	-4.86785	1.43739e-05	0.000237869	2.74356	Pa16C_KEAP1KO
ENSG00000169908	0.993244	7.03468	4.11088	0.000165673	0.00170735	0.771287	Pa16C_KEAP1KO
ENSG00000278637	-0.993064	-0.788801	-1.62182	0.111857	0.270928	-4.28532	Pa16C_KEAP1KO
ENSG00000234155	0.993054	-0.507285	3.92592	0.000294672	0.00271818	0.269396	Pa16C_KEAP1KO
ENSG00000285935	-0.992891	-3.23024	-0.70535	0.484242	0.709184	-4.69716	Pa16C_KEAP1KO
ENSG00000250073	0.992762	-2.76707	1.94306	0.0583058	0.170045	-3.91242	Pa16C_KEAP1KO
ENSG00000112561	0.99251	2.89795	5.74904	7.44208e-07	2.17407e-05	5.6391	Pa16C_KEAP1KO
ENSG00000233967	0.992381	-0.888479	1.65529	0.104852	0.259399	-4.2458	Pa16C_KEAP1KO
ENSG00000170954	0.992201	-1.08182	2.43099	0.0191216	0.0735166	-3.17009	Pa16C_KEAP1KO
ENSG00000254855	0.992163	-0.471556	2.09638	0.0417244	0.132776	-3.72157	Pa16C_KEAP1KO
ENSG00000185955	0.992095	-0.744294	1.91396	0.0620228	0.177693	-3.9519	Pa16C_KEAP1KO
ENSG00000289149	-0.991746	-1.05099	-2.5317	0.0149273	0.060866	-3.06761	Pa16C_KEAP1KO
ENSG00000125798	-0.991725	-0.0608659	-0.798808	0.428614	0.659413	-4.65929	Pa16C_KEAP1KO
ENSG00000182168	-0.991725	-1.7846	-0.646962	0.520956	0.738979	-4.68705	Pa16C_KEAP1KO
ENSG00000187815	-0.991725	0.479624	-1.09531	0.279232	0.50492	-4.58933	Pa16C_KEAP1KO
ENSG00000174640	-0.991725	-0.313132	-0.790683	0.433293	0.664413	-4.66092	Pa16C_KEAP1KO
ENSG00000157510	-0.991725	2.03392	-0.810075	0.422177	0.654408	-4.65701	Pa16C_KEAP1KO
ENSG00000160013	-0.991725	-3.48415	-0.803482	0.425937	0.657698	-4.65835	Pa16C_KEAP1KO
ENSG00000275620	-0.991725	-4.17813	-0.752461	0.455707	0.683136	-4.66836	Pa16C_KEAP1KO
ENSG00000114115	-0.991725	-1.13197	-0.783777	0.437293	0.667663	-4.66229	Pa16C_KEAP1KO
ENSG00000100234	-0.991725	3.09118	-0.438075	0.663436	0.846306	-4.71596	Pa16C_KEAP1KO
ENSG00000197467	0.991367	1.91547	3.0214	0.0041474	0.02243	-1.96212	Pa16C_KEAP1KO
ENSG00000277782	-0.991171	-1.75039	-1.16571	0.249898	0.469305	-4.5938	Pa16C_KEAP1KO
ENSG00000231908	0.990823	-1.38026	1.40924	0.165666	0.354777	-4.45144	Pa16C_KEAP1KO
ENSG00000158023	0.990736	1.48992	3.47227	0.00115467	0.0080988	-0.949898	Pa16C_KEAP1KO
ENSG00000244588	0.989921	-2.09898	0.890756	0.377817	0.610824	-4.65943	Pa16C_KEAP1KO
ENSG00000260279	-0.989316	-2.99575	-1.13493	0.262436	0.484772	-4.61471	Pa16C_KEAP1KO
ENSG00000204257	0.989052	-0.642086	1.82459	0.0747326	0.203266	-4.06055	Pa16C_KEAP1KO
ENSG00000233728	-0.988338	-1.11835	-1.52281	0.13483	0.30776	-4.36625	Pa16C_KEAP1KO
ENSG00000176994	-0.988109	0.617578	-2.33168	0.0242723	0.0879511	-3.36274	Pa16C_KEAP1KO
ENSG00000126882	0.987801	2.18331	5.92015	4.15598e-07	1.32109e-05	6.23264	Pa16C_KEAP1KO
ENSG00000186642	0.986109	0.591705	4.81533	1.70946e-05	0.000269908	2.85165	Pa16C_KEAP1KO
ENSG00000231414	0.986099	-1.20741	1.36786	0.178175	0.372406	-4.48981	Pa16C_KEAP1KO
ENSG00000181873	-0.98598	4.15456	-7.62745	1.23817e-09	1.13976e-07	11.8392	Pa16C_KEAP1KO
ENSG00000235652	0.985494	-0.797089	1.44814	0.154538	0.339039	-4.42382	Pa16C_KEAP1KO
ENSG00000279641	0.98523	-0.0462507	1.86493	0.0687457	0.191521	-4.02456	Pa16C_KEAP1KO
ENSG00000103089	0.984937	-0.551	7.24348	4.54154e-09	3.27621e-07	10.339	Pa16C_KEAP1KO
ENSG00000289502	-0.984441	-3.16739	-0.805428	0.424825	0.657014	-4.66547	Pa16C_KEAP1KO
ENSG00000214694	-0.984441	-2.04015	-0.713154	0.479447	0.705206	-4.68467	Pa16C_KEAP1KO
ENSG00000253200	0.984229	1.22131	3.39596	0.00144227	0.00968858	-1.17148	Pa16C_KEAP1KO
ENSG00000287937	-0.983595	-4.76445	-2.4053	0.0203495	0.0770804	-3.44325	Pa16C_KEAP1KO
ENSG00000263776	-0.983592	-1.54928	-1.96048	0.0561724	0.165465	-3.93759	Pa16C_KEAP1KO
ENSG00000173702	0.983283	-4.11755	2.93097	0.00530182	0.02709	-2.25214	Pa16C_KEAP1KO
ENSG00000223776	-0.982991	-2.29756	-0.951544	0.346432	0.578062	-4.64999	Pa16C_KEAP1KO
ENSG00000272381	0.98263	-4.57617	4.89984	1.29309e-05	0.000218785	2.22491	Pa16C_KEAP1KO
ENSG00000127585	0.982627	3.79399	3.56995	0.000865818	0.00644315	-0.713465	Pa16C_KEAP1KO
ENSG00000153814	0.982561	1.53597	3.03501	0.00399563	0.0217565	-1.97213	Pa16C_KEAP1KO
ENSG00000288907	-0.98158	-1.27805	-1.45578	0.152423	0.335984	-4.42068	Pa16C_KEAP1KO
ENSG00000232600	-0.981547	-0.444623	-2.45922	0.0178495	0.0697484	-3.1244	Pa16C_KEAP1KO
ENSG00000124549	-0.980739	-2.55643	-1.21981	0.228917	0.44207	-4.56249	Pa16C_KEAP1KO
ENSG00000261359	-0.979869	-1.12283	-0.967409	0.338531	0.570208	-4.64299	Pa16C_KEAP1KO
ENSG00000149043	-0.979824	1.70741	-1.53971	0.130662	0.301317	-4.37509	Pa16C_KEAP1KO
ENSG00000261468	0.978329	-2.35227	1.03163	0.307782	0.536199	-4.62638	Pa16C_KEAP1KO
ENSG00000196517	0.977596	3.16769	1.64013	0.107978	0.264299	-4.27082	Pa16C_KEAP1KO
ENSG00000167065	0.977364	2.83481	4.41986	6.20202e-05	0.000768146	1.55886	Pa16C_KEAP1KO
ENSG00000090238	0.977133	2.13562	6.16587	1.79652e-07	6.74132e-06	7.14297	Pa16C_KEAP1KO
ENSG00000159618	0.976775	-2.8793	1.39647	0.16945	0.360078	-4.47964	Pa16C_KEAP1KO
ENSG00000108840	0.975868	3.89679	4.99107	9.55457e-06	0.000174811	3.41275	Pa16C_KEAP1KO
ENSG00000161265	-0.975862	-0.799657	-1.46938	0.148715	0.329538	-4.40764	Pa16C_KEAP1KO
ENSG00000132000	0.975785	-1.39474	1.86999	0.0680248	0.190111	-4.0058	Pa16C_KEAP1KO
ENSG00000104267	0.974238	2.52116	4.11754	0.000162242	0.00167688	0.834312	Pa16C_KEAP1KO
ENSG00000070669	0.974034	-0.248904	2.25766	0.0288857	0.10027	-3.48365	Pa16C_KEAP1KO
ENSG00000196358	0.97381	-0.134797	1.13569	0.262121	0.484341	-4.59736	Pa16C_KEAP1KO
ENSG00000118804	0.973735	-0.195825	2.1842	0.0342204	0.114159	-3.61863	Pa16C_KEAP1KO
ENSG00000232346	0.972466	-0.0680746	2.64265	0.01129	0.0490752	-2.79387	Pa16C_KEAP1KO
ENSG00000066468	0.971729	-1.04133	0.875403	0.386021	0.619612	-4.69496	Pa16C_KEAP1KO
ENSG00000128165	0.971678	0.72503	0.580028	0.5648	0.772393	-4.71355	Pa16C_KEAP1KO
ENSG00000143382	0.971264	4.74635	3.80358	0.000428826	0.00366002	-0.0296972	Pa16C_KEAP1KO
ENSG00000115363	-0.970936	0.662754	-0.802129	0.426711	0.65803	-4.71609	Pa16C_KEAP1KO
ENSG00000235927	-0.970883	-2.22464	-0.85586	0.396627	0.630055	-4.66161	Pa16C_KEAP1KO
ENSG00000214199	0.97039	0.503512	1.99491	0.0521547	0.156792	-3.84403	Pa16C_KEAP1KO
ENSG00000231587	-0.970281	-1.49503	-1.97002	0.055033	0.162924	-3.92201	Pa16C_KEAP1KO
ENSG00000269386	-0.970028	1.17381	-3.27885	0.00201967	0.0125866	-1.40182	Pa16C_KEAP1KO
ENSG00000288772	-0.969754	-1.74391	-1.49519	0.141872	0.318746	-4.39025	Pa16C_KEAP1KO
ENSG00000104687	0.969224	7.19971	18.0799	3.24427e-22	8.19132e-19	40.3283	Pa16C_KEAP1KO
ENSG00000277224	0.968995	-0.551294	1.76535	0.0843174	0.221793	-4.13245	Pa16C_KEAP1KO
ENSG00000182791	-0.968665	-0.066406	-1.37076	0.177275	0.370966	-4.47557	Pa16C_KEAP1KO
ENSG00000167311	0.967731	-4.23205	0.748458	0.458094	0.685509	-4.66791	Pa16C_KEAP1KO
ENSG00000157110	0.967695	1.27224	1.2616	0.213617	0.42177	-4.53705	Pa16C_KEAP1KO
ENSG00000064270	0.967656	-0.0885037	2.26664	0.0282871	0.0988232	-3.4329	Pa16C_KEAP1KO
ENSG00000165507	0.966979	3.02234	1.93115	0.0598032	0.173329	-3.92784	Pa16C_KEAP1KO
ENSG00000183153	-0.966927	-0.0880682	-1.6605	0.103796	0.257426	-4.24032	Pa16C_KEAP1KO
ENSG00000235776	0.965919	-0.629071	1.87435	0.0674081	0.188807	-4.0002	Pa16C_KEAP1KO
ENSG00000132692	0.965794	-3.40633	0.918782	0.363128	0.594032	-4.66557	Pa16C_KEAP1KO
ENSG00000099622	-0.965514	6.32138	-12.5095	3.20221e-16	2.69504e-13	26.7852	Pa16C_KEAP1KO
ENSG00000151743	0.96441	3.66851	6.58394	4.30286e-08	2.10079e-06	8.50445	Pa16C_KEAP1KO
ENSG00000201487	-0.963826	-1.11476	-1.68058	0.0998007	0.250388	-4.22331	Pa16C_KEAP1KO
ENSG00000100985	-0.962536	-1.60997	-0.718657	0.476082	0.70195	-4.71281	Pa16C_KEAP1KO
ENSG00000243155	0.962264	-2.17112	1.10115	0.276708	0.502521	-4.62739	Pa16C_KEAP1KO
ENSG00000171124	0.962147	-1.83494	2.02454	0.0488973	0.149451	-3.80208	Pa16C_KEAP1KO
ENSG00000135439	0.961646	-0.186474	1.66559	0.102771	0.255718	-4.24522	Pa16C_KEAP1KO
ENSG00000130222	-0.961037	-1.02771	-1.88569	0.0658282	0.185735	-3.99235	Pa16C_KEAP1KO
ENSG00000139112	0.960946	4.85855	9.29274	5.10596e-12	1.17198e-09	17.2686	Pa16C_KEAP1KO
ENSG00000229619	-0.960926	-0.0285484	-1.79434	0.0795059	0.212484	-4.13583	Pa16C_KEAP1KO
ENSG00000108852	0.96089	1.53818	1.78435	0.0811359	0.215866	-4.11491	Pa16C_KEAP1KO
ENSG00000100285	-0.959691	-4.1868	-1.01262	0.316676	0.545032	-4.61306	Pa16C_KEAP1KO
ENSG00000182534	0.959361	4.48188	2.01585	0.0498343	0.151439	-3.81971	Pa16C_KEAP1KO
ENSG00000291202	-0.958962	1.17413	-2.78911	0.00773098	0.0363494	-2.49026	Pa16C_KEAP1KO
ENSG00000204261	0.958638	-2.71756	0.748752	0.457918	0.685345	-4.68382	Pa16C_KEAP1KO
ENSG00000183914	-0.958213	-0.197084	-1.06039	0.294647	0.521627	-4.69693	Pa16C_KEAP1KO
ENSG00000139679	-0.957938	-3.4021	-0.802386	0.426564	0.65803	-4.67472	Pa16C_KEAP1KO
ENSG00000227627	-0.957822	-0.0211136	-2.45538	0.0180181	0.0702362	-3.16443	Pa16C_KEAP1KO
ENSG00000286305	-0.957393	-1.44326	-1.59422	0.117916	0.281323	-4.30344	Pa16C_KEAP1KO
ENSG00000270441	0.957331	-1.63502	1.4098	0.1655	0.354595	-4.48184	Pa16C_KEAP1KO
ENSG00000197191	-0.957018	1.30495	-10.4811	1.22692e-13	5.04294e-11	20.9276	Pa16C_KEAP1KO
ENSG00000196972	0.956903	-2.23278	1.35495	0.182224	0.378173	-4.48706	Pa16C_KEAP1KO
ENSG00000182472	0.956903	0.167254	0.86802	0.390007	0.623574	-4.69854	Pa16C_KEAP1KO
ENSG00000227811	0.956333	-3.16223	0.927242	0.358767	0.590231	-4.67643	Pa16C_KEAP1KO
ENSG00000061455	-0.956248	-2.19592	-1.59046	0.118759	0.282802	-4.33451	Pa16C_KEAP1KO
ENSG00000065717	0.955795	2.8877	0.726259	0.471456	0.697689	-4.7117	Pa16C_KEAP1KO
ENSG00000235978	0.955586	-2.83621	0.883843	0.381498	0.615537	-4.67261	Pa16C_KEAP1KO
ENSG00000164283	0.955457	-2.46237	1.89635	0.0643706	0.182628	-3.97291	Pa16C_KEAP1KO
ENSG00000072210	0.955235	6.93716	11.0599	2.12831e-14	1.10635e-11	22.6457	Pa16C_KEAP1KO
ENSG00000114268	0.954466	3.14309	5.1689	5.2791e-06	0.000106754	3.86389	Pa16C_KEAP1KO
ENSG00000049323	0.95346	2.51261	1.62899	0.110323	0.268199	-4.27151	Pa16C_KEAP1KO
ENSG00000166578	0.953061	1.03559	1.37167	0.176993	0.370736	-4.47492	Pa16C_KEAP1KO
ENSG00000204428	-0.95277	-2.24007	-1.41739	0.163284	0.351723	-4.44746	Pa16C_KEAP1KO
ENSG00000260617	0.951965	-1.69512	1.53098	0.132801	0.304664	-4.36101	Pa16C_KEAP1KO
ENSG00000196220	0.951873	-1.14195	1.80996	0.0770094	0.207511	-4.08355	Pa16C_KEAP1KO
ENSG00000289987	-0.951854	-4.13805	-1.71482	0.093286	0.238878	-4.18583	Pa16C_KEAP1KO
ENSG00000105369	-0.951745	-2.05061	-1.19498	0.238379	0.454986	-4.58673	Pa16C_KEAP1KO
ENSG00000228919	-0.951591	-1.25563	-1.56478	0.124669	0.291802	-4.33059	Pa16C_KEAP1KO
ENSG00000103942	-0.951003	2.01014	-1.70154	0.0957697	0.243331	-4.19829	Pa16C_KEAP1KO
ENSG00000215692	0.950457	-0.985559	1.14885	0.256714	0.477797	-4.61013	Pa16C_KEAP1KO
ENSG00000105643	0.950245	4.1521	7.35761	3.08337e-09	2.34894e-07	10.9512	Pa16C_KEAP1KO
ENSG00000105672	-0.950191	-0.524292	-1.19018	0.240241	0.457283	-4.57742	Pa16C_KEAP1KO
ENSG00000130304	0.950133	2.71362	2.86876	0.0062631	0.0308205	-2.29361	Pa16C_KEAP1KO
ENSG00000234965	0.949576	-3.26198	0.57458	0.568448	0.775272	-4.69674	Pa16C_KEAP1KO
ENSG00000179715	0.949458	1.07158	2.46502	0.0175982	0.0689798	-3.12756	Pa16C_KEAP1KO
ENSG00000113578	0.948978	0.155686	2.74665	0.00863794	0.0396332	-2.54706	Pa16C_KEAP1KO
ENSG00000176928	0.948841	0.211011	1.67557	0.100787	0.252274	-4.22931	Pa16C_KEAP1KO
ENSG00000101115	0.947731	-0.581281	1.63601	0.108842	0.265733	-4.2681	Pa16C_KEAP1KO
ENSG00000173221	0.947116	2.6241	6.49206	5.89075e-08	2.6805e-06	8.08706	Pa16C_KEAP1KO
ENSG00000172716	0.94696	2.93954	0.976774	0.333923	0.564384	-4.65364	Pa16C_KEAP1KO
ENSG00000124116	0.946079	-0.850131	1.82002	0.0754383	0.204655	-4.07486	Pa16C_KEAP1KO
ENSG00000278922	0.945389	-1.50122	1.11014	0.272861	0.498066	-4.65241	Pa16C_KEAP1KO
ENSG00000137491	0.945144	-3.80604	1.24418	0.2199	0.430352	-4.56526	Pa16C_KEAP1KO
ENSG00000166046	0.945016	1.49956	3.13766	0.00300777	0.017282	-1.74703	Pa16C_KEAP1KO
ENSG00000099194	0.944228	10.7697	9.98728	5.6552e-13	1.88585e-10	18.8593	Pa16C_KEAP1KO
ENSG00000228998	-0.944203	0.869392	-2.57078	0.0135392	0.0564422	-2.9429	Pa16C_KEAP1KO
ENSG00000249673	-0.943968	3.83354	-12.1166	9.72415e-16	7.05762e-13	25.5965	Pa16C_KEAP1KO
ENSG00000170214	0.943693	1.04204	0.846291	0.401886	0.635439	-4.67491	Pa16C_KEAP1KO
ENSG00000224897	0.943493	-1.67188	1.40857	0.165863	0.35507	-4.4548	Pa16C_KEAP1KO
ENSG00000178150	-0.942809	1.62415	-2.15951	0.0361994	0.119252	-3.60706	Pa16C_KEAP1KO
ENSG00000285253	-0.941566	-1.16147	-1.41424	0.1642	0.35296	-4.4598	Pa16C_KEAP1KO
ENSG00000143847	-0.94144	-1.65331	-0.886593	0.38003	0.613561	-4.65641	Pa16C_KEAP1KO
ENSG00000164674	0.940686	1.93146	1.83586	0.0730169	0.199861	-4.0471	Pa16C_KEAP1KO
ENSG00000105246	0.940482	0.220172	1.92904	0.0600718	0.173936	-3.93047	Pa16C_KEAP1KO
ENSG00000107796	0.940362	0.407658	2.13941	0.0378844	0.12353	-3.63374	Pa16C_KEAP1KO
ENSG00000275835	-0.939227	4.2033	-10.0374	4.83659e-13	1.67612e-10	19.5446	Pa16C_KEAP1KO
ENSG00000273204	-0.939073	-2.16433	-1.56749	0.124034	0.290854	-4.36175	Pa16C_KEAP1KO
ENSG00000173110	0.939046	-0.176114	1.60037	0.116542	0.27895	-4.30582	Pa16C_KEAP1KO
ENSG00000236305	-0.938157	-1.01834	-1.97392	0.054573	0.162132	-3.87527	Pa16C_KEAP1KO
ENSG00000287837	0.937647	-1.14849	0.723021	0.473423	0.699508	-4.68696	Pa16C_KEAP1KO
ENSG00000279289	0.937599	-2.43037	0.964963	0.339741	0.571487	-4.69874	Pa16C_KEAP1KO
ENSG00000183762	0.937414	3.20659	5.52398	1.597e-06	4.015e-05	5.08707	Pa16C_KEAP1KO
ENSG00000160951	0.937256	-2.15901	1.48228	0.145263	0.32379	-4.40047	Pa16C_KEAP1KO
ENSG00000064989	-0.937176	-0.426301	-1.10903	0.27333	0.498745	-4.61864	Pa16C_KEAP1KO
ENSG00000290872	-0.936438	1.6135	-4.97747	9.9963e-06	0.000179365	3.22637	Pa16C_KEAP1KO
ENSG00000166086	-0.935777	1.98647	-0.871782	0.387973	0.621672	-4.65336	Pa16C_KEAP1KO
ENSG00000254859	0.935747	-3.60419	1.56797	0.123923	0.290671	-4.32807	Pa16C_KEAP1KO
ENSG00000204366	0.935547	0.158263	2.26344	0.0284991	0.0994457	-3.44615	Pa16C_KEAP1KO
ENSG00000227110	0.935103	-2.28629	1.54956	0.128279	0.297443	-4.34856	Pa16C_KEAP1KO
ENSG00000221923	0.93491	0.644526	1.39281	0.170548	0.361597	-4.46216	Pa16C_KEAP1KO
ENSG00000232818	-0.934549	-1.21917	-1.62683	0.110784	0.268883	-4.27992	Pa16C_KEAP1KO
ENSG00000161682	0.934543	2.63918	3.44888	0.00123644	0.00856303	-0.967441	Pa16C_KEAP1KO
ENSG00000189056	-0.934008	-3.16164	-1.38836	0.171888	0.363522	-4.49527	Pa16C_KEAP1KO
ENSG00000161996	-0.933393	4.43627	-4.88661	1.35096e-05	0.000226967	3.0942	Pa16C_KEAP1KO
ENSG00000131196	0.933382	2.38703	4.08595	0.000179145	0.00181862	0.705086	Pa16C_KEAP1KO
ENSG00000116678	0.93102	2.57349	3.33276	0.00173086	0.0111484	-1.27065	Pa16C_KEAP1KO
ENSG00000137648	0.930908	0.0337354	5.08308	7.03303e-06	0.000134817	3.60235	Pa16C_KEAP1KO
ENSG00000221381	-0.930432	-0.691409	-2.07399	0.0438551	0.137844	-3.7755	Pa16C_KEAP1KO
ENSG00000168350	-0.930161	-0.92636	-0.767425	0.446853	0.675708	-4.70056	Pa16C_KEAP1KO
ENSG00000229780	0.929504	-1.4586	1.05604	0.296607	0.523282	-4.66014	Pa16C_KEAP1KO
ENSG00000245534	0.929419	-1.82583	2.23036	0.0307752	0.105152	-3.54172	Pa16C_KEAP1KO
ENSG00000136490	-0.929094	2.51008	-1.3193	0.193768	0.393807	-4.52597	Pa16C_KEAP1KO
ENSG00000140876	0.928388	0.789498	2.87613	0.00614123	0.030385	-2.33966	Pa16C_KEAP1KO
ENSG00000124920	0.928214	4.45431	8.87755	1.95494e-11	3.49006e-09	15.9582	Pa16C_KEAP1KO
ENSG00000224950	0.927717	-2.1237	1.1513	0.255714	0.476488	-4.61764	Pa16C_KEAP1KO
ENSG00000055118	0.927627	-0.699151	0.723734	0.47299	0.69905	-4.69584	Pa16C_KEAP1KO
ENSG00000221947	0.927525	-0.492223	2.19547	0.0333489	0.111885	-3.57555	Pa16C_KEAP1KO
ENSG00000136167	0.927032	-0.602575	4.26461	0.000101917	0.00114717	1.23821	Pa16C_KEAP1KO
ENSG00000198342	0.926454	-1.55901	0.901124	0.372339	0.604854	-4.70812	Pa16C_KEAP1KO
ENSG00000185885	0.925583	1.51778	0.651301	0.518177	0.736906	-5.02928	Pa16C_KEAP1KO
ENSG00000248019	-0.925323	-0.832244	-1.32408	0.192188	0.392007	-4.51041	Pa16C_KEAP1KO
ENSG00000116667	0.925273	1.43638	3.08475	0.00348398	0.0194368	-1.81635	Pa16C_KEAP1KO
ENSG00000185527	0.925179	-3.1725	1.14205	0.259499	0.481156	-4.61575	Pa16C_KEAP1KO
ENSG00000291215	-0.92474	1.27249	-3.00237	0.00436872	0.0233412	-2.04671	Pa16C_KEAP1KO
ENSG00000176641	0.924617	-0.619347	1.65164	0.105597	0.260478	-4.25012	Pa16C_KEAP1KO
ENSG00000153165	0.924169	-0.365158	1.88914	0.0653527	0.184748	-4.00885	Pa16C_KEAP1KO
ENSG00000135480	-0.923472	7.90454	-8.06625	2.84015e-10	3.50562e-08	12.7403	Pa16C_KEAP1KO
ENSG00000161992	0.923392	-3.54443	0.815628	0.419026	0.651581	-4.66675	Pa16C_KEAP1KO
ENSG00000203724	-0.923015	1.59296	-2.74166	0.00875073	0.0400363	-2.56495	Pa16C_KEAP1KO
ENSG00000079308	0.922684	1.04287	0.90008	0.372888	0.605627	-4.77147	Pa16C_KEAP1KO
ENSG00000251867	0.922384	-1.23257	1.22318	0.227655	0.440747	-4.63425	Pa16C_KEAP1KO
ENSG00000291003	-0.922214	1.55691	-4.16968	0.000137676	0.00147116	0.924928	Pa16C_KEAP1KO
ENSG00000167996	0.922163	11.6479	21.9828	1.21738e-25	3.58598e-22	48.2017	Pa16C_KEAP1KO
ENSG00000184271	0.921462	1.60775	4.54557	4.13158e-05	0.000550276	2.03337	Pa16C_KEAP1KO
ENSG00000124657	0.921413	-2.50914	1.32367	0.192324	0.392173	-4.53174	Pa16C_KEAP1KO
ENSG00000232759	0.920806	1.14077	3.14908	0.00291332	0.0168323	-1.76936	Pa16C_KEAP1KO
ENSG00000254300	-0.920362	-3.29664	-1.52908	0.133271	0.305424	-4.36053	Pa16C_KEAP1KO
ENSG00000171621	0.919824	5.27521	5.51462	1.6484e-06	4.1266e-05	5.00289	Pa16C_KEAP1KO
ENSG00000196092	0.919632	-3.74246	0.650732	0.518542	0.737082	-4.7	Pa16C_KEAP1KO
ENSG00000267296	0.919577	-0.240964	1.32895	0.190591	0.389831	-4.51431	Pa16C_KEAP1KO
ENSG00000106665	0.919571	5.85068	10.5065	1.13492e-13	4.77584e-11	20.9428	Pa16C_KEAP1KO
ENSG00000225880	0.919448	-0.722488	1.48703	0.144007	0.322069	-4.4082	Pa16C_KEAP1KO
ENSG00000267259	0.919013	-3.41301	1.17137	0.247639	0.466759	-4.57886	Pa16C_KEAP1KO
ENSG00000075275	0.918526	5.18834	1.56255	0.125191	0.292521	-4.40303	Pa16C_KEAP1KO
ENSG00000267282	0.918478	-1.25725	1.31446	0.195379	0.396227	-4.52992	Pa16C_KEAP1KO
ENSG00000272583	-0.918417	-1.27483	-2.16578	0.0356876	0.117896	-3.60631	Pa16C_KEAP1KO
ENSG00000260193	0.918383	-0.735017	1.97415	0.0545468	0.162109	-3.88269	Pa16C_KEAP1KO
ENSG00000141404	0.917229	1.51108	2.51677	0.0154912	0.0625522	-2.99656	Pa16C_KEAP1KO
ENSG00000061918	0.917114	-0.296691	2.60331	0.0124749	0.0530641	-2.83391	Pa16C_KEAP1KO
ENSG00000198835	0.916734	1.48528	1.8745	0.0673873	0.188778	-4.00283	Pa16C_KEAP1KO
ENSG00000289109	-0.916608	-1.93558	-1.2385	0.221978	0.432907	-4.60301	Pa16C_KEAP1KO
ENSG00000099337	0.916297	3.75075	2.60979	0.0122723	0.0523536	-2.82201	Pa16C_KEAP1KO
ENSG00000223703	-0.915247	-3.92023	-1.425	0.161083	0.349012	-4.44051	Pa16C_KEAP1KO
ENSG00000144730	0.915001	2.71671	6.49626	5.80675e-08	2.65877e-06	8.13472	Pa16C_KEAP1KO
ENSG00000153885	0.914311	3.62742	1.40669	0.166415	0.355865	-4.46472	Pa16C_KEAP1KO
ENSG00000261211	0.914269	-0.380869	1.56393	0.124869	0.29196	-4.33094	Pa16C_KEAP1KO
ENSG00000283863	0.913339	-1.59273	1.89168	0.0650057	0.184061	-4.01202	Pa16C_KEAP1KO
ENSG00000260290	0.912799	-0.301502	2.02808	0.0485206	0.148597	-3.82231	Pa16C_KEAP1KO
ENSG00000047457	-0.911986	-1.18357	-0.430023	0.669239	0.850828	-4.73004	Pa16C_KEAP1KO
ENSG00000187699	-0.911945	-1.26803	-1.20888	0.233047	0.447868	-4.60108	Pa16C_KEAP1KO
ENSG00000290921	-0.911881	-0.897968	-1.50106	0.140351	0.316355	-4.38313	Pa16C_KEAP1KO
ENSG00000215086	0.911764	-1.30097	1.37772	0.175131	0.368573	-4.48737	Pa16C_KEAP1KO
ENSG00000287934	0.911755	-0.285224	1.98944	0.0527756	0.158068	-3.88803	Pa16C_KEAP1KO
ENSG00000147437	0.910522	-1.40451	1.02032	0.313053	0.541386	-4.65843	Pa16C_KEAP1KO
ENSG00000285269	0.910408	-1.37989	1.6655	0.102789	0.255728	-4.23843	Pa16C_KEAP1KO
ENSG00000107159	0.910191	-1.32144	9.2235	6.37849e-12	1.42701e-09	16.9336	Pa16C_KEAP1KO
ENSG00000253626	0.910118	0.317334	2.42687	0.019314	0.0741208	-3.2024	Pa16C_KEAP1KO
ENSG00000177694	0.908868	-0.369336	1.68135	0.099651	0.250212	-4.2336	Pa16C_KEAP1KO
ENSG00000235092	-0.908794	-0.661543	-1.51715	0.136251	0.309953	-4.3876	Pa16C_KEAP1KO
ENSG00000132031	-0.908618	0.91689	-0.789668	0.43388	0.664731	-4.71645	Pa16C_KEAP1KO
ENSG00000187185	0.908021	-1.06481	2.01193	0.0502615	0.152371	-3.82801	Pa16C_KEAP1KO
ENSG00000286964	-0.907891	-1.64149	-0.689305	0.494184	0.717582	-4.73466	Pa16C_KEAP1KO
ENSG00000262209	-0.907863	-2.13492	-0.784485	0.436882	0.667195	-4.74201	Pa16C_KEAP1KO
ENSG00000202314	0.907557	-1.45665	1.68638	0.0986724	0.248636	-4.21523	Pa16C_KEAP1KO
ENSG00000104835	-0.907355	0.595328	-2.4827	0.0168505	0.0666701	-3.15937	Pa16C_KEAP1KO
ENSG00000226835	-0.907322	-2.51691	-1.38322	0.173448	0.365771	-4.49402	Pa16C_KEAP1KO
ENSG00000170458	0.907281	-0.881499	1.6666	0.102568	0.255358	-4.24214	Pa16C_KEAP1KO
ENSG00000148735	-0.906796	-3.78557	-0.711971	0.480172	0.705567	-4.68346	Pa16C_KEAP1KO
ENSG00000138400	-0.90632	-1.41501	-0.936233	0.354171	0.585448	-4.65978	Pa16C_KEAP1KO
ENSG00000235257	0.906202	-0.882106	1.37724	0.175278	0.368746	-4.48414	Pa16C_KEAP1KO
ENSG00000288538	-0.906103	-1.40525	-1.15685	0.253462	0.47324	-4.64196	Pa16C_KEAP1KO
ENSG00000287839	0.906072	0.77839	1.98321	0.0534916	0.159676	-3.85965	Pa16C_KEAP1KO
ENSG00000072952	-0.904804	-3.55067	-0.99428	0.325424	0.554419	-4.66898	Pa16C_KEAP1KO
ENSG00000022267	0.904531	4.45737	1.92305	0.0608402	0.175336	-3.95164	Pa16C_KEAP1KO
ENSG00000286193	0.903464	-1.56243	1.95508	0.0568267	0.166836	-3.9009	Pa16C_KEAP1KO
ENSG00000074527	0.903266	4.79922	8.75997	2.86916e-11	4.81023e-09	15.5629	Pa16C_KEAP1KO
ENSG00000213654	0.903064	-0.355437	0.804451	0.425383	0.657187	-4.87281	Pa16C_KEAP1KO
ENSG00000069431	-0.902727	-3.92918	-2.69206	0.00994854	0.0443568	-2.74733	Pa16C_KEAP1KO
ENSG00000277938	0.902589	-0.775142	1.86992	0.068035	0.190111	-4.00711	Pa16C_KEAP1KO
ENSG00000164675	0.902267	-2.62642	0.759465	0.45155	0.679613	-4.71023	Pa16C_KEAP1KO
ENSG00000223720	0.901939	-4.3457	3.43816	0.00127572	0.00876973	-1.28484	Pa16C_KEAP1KO
ENSG00000287917	0.901009	-0.532437	2.3912	0.0210536	0.0789937	-3.22502	Pa16C_KEAP1KO
ENSG00000243069	-0.898534	-2.62729	-0.789628	0.433902	0.664731	-4.72479	Pa16C_KEAP1KO
ENSG00000230337	-0.897693	-0.434601	-1.59857	0.116942	0.279679	-4.30216	Pa16C_KEAP1KO
ENSG00000214274	0.897592	-0.344424	1.8842	0.066033	0.18618	-3.99493	Pa16C_KEAP1KO
ENSG00000128692	0.897259	0.736602	2.72641	0.00910402	0.0413148	-2.64127	Pa16C_KEAP1KO
ENSG00000271797	-0.897169	-2.46725	-1.32204	0.192862	0.392882	-4.53777	Pa16C_KEAP1KO
ENSG00000224411	0.89706	1.14067	2.45859	0.0178773	0.0698414	-3.10641	Pa16C_KEAP1KO
ENSG00000166839	0.896658	1.30174	1.46951	0.14868	0.32952	-4.40775	Pa16C_KEAP1KO
ENSG00000218582	0.896637	-1.10383	1.34993	0.183817	0.380375	-4.50719	Pa16C_KEAP1KO
ENSG00000254756	-0.896494	-1.27412	-1.74712	0.087465	0.227801	-4.15321	Pa16C_KEAP1KO
ENSG00000165804	0.896455	4.70658	5.34885	2.88478e-06	6.49025e-05	4.51491	Pa16C_KEAP1KO
ENSG00000205420	-0.896406	-0.746541	-0.673287	0.504222	0.725879	-4.68766	Pa16C_KEAP1KO
ENSG00000172296	0.896183	-1.65543	1.27897	0.207491	0.412926	-4.52631	Pa16C_KEAP1KO
ENSG00000224043	-0.896149	0.621671	-1.79763	0.0789746	0.21142	-4.09218	Pa16C_KEAP1KO
ENSG00000043355	0.895972	3.22848	2.26197	0.0285969	0.0996466	-3.4493	Pa16C_KEAP1KO
ENSG00000251432	-0.895766	0.182187	-2.02305	0.049057	0.149824	-3.84349	Pa16C_KEAP1KO
ENSG00000100060	0.895621	-0.230033	1.32671	0.191324	0.390965	-4.5148	Pa16C_KEAP1KO
ENSG00000173237	0.8955	-0.358787	1.45418	0.152864	0.336621	-4.42833	Pa16C_KEAP1KO
ENSG00000231607	-0.895199	2.99168	-3.83613	0.000388272	0.00336884	0.0433104	Pa16C_KEAP1KO
ENSG00000289252	-0.89508	-4.22852	-0.742557	0.461624	0.688792	-4.66927	Pa16C_KEAP1KO
ENSG00000186235	-0.89508	-3.53601	-0.773082	0.443532	0.672643	-4.66349	Pa16C_KEAP1KO
ENSG00000197308	-0.89508	-2.89743	-0.833631	0.408909	0.642063	-4.65136	Pa16C_KEAP1KO
ENSG00000107954	0.893994	1.44402	0.94782	0.348303	0.579762	-4.70938	Pa16C_KEAP1KO
ENSG00000287126	0.893511	2.12921	3.06175	0.00371233	0.0204972	-1.91434	Pa16C_KEAP1KO
ENSG00000137440	0.893301	3.19942	5.69031	9.08602e-07	2.47437e-05	5.60241	Pa16C_KEAP1KO
ENSG00000226721	0.892875	-1.7599	1.22933	0.225364	0.437558	-4.57735	Pa16C_KEAP1KO
ENSG00000010310	0.892643	0.519959	2.9892	0.00452842	0.0239576	-2.04084	Pa16C_KEAP1KO
ENSG00000245112	-0.89251	0.450427	-2.37641	0.0218151	0.0810475	-3.29586	Pa16C_KEAP1KO
ENSG00000155666	-0.891952	1.98764	-3.52428	0.000991024	0.00717255	-0.788472	Pa16C_KEAP1KO
ENSG00000271918	-0.891922	-0.659281	-1.97041	0.0549878	0.162906	-3.8768	Pa16C_KEAP1KO
ENSG00000225131	-0.891882	-1.69991	-0.921493	0.361726	0.592523	-4.70149	Pa16C_KEAP1KO
ENSG00000240006	0.89142	-2.42755	2.10389	0.0410306	0.13123	-3.6986	Pa16C_KEAP1KO
ENSG00000197959	-0.890188	-0.550313	-1.27529	0.208778	0.41502	-4.58848	Pa16C_KEAP1KO
ENSG00000157303	0.889986	-1.69038	0.562002	0.576915	0.781447	-4.70813	Pa16C_KEAP1KO
ENSG00000182489	0.889965	-1.0909	1.80861	0.077222	0.207882	-4.08156	Pa16C_KEAP1KO
ENSG00000263786	-0.889777	-0.102546	-2.29116	0.0267086	0.0947507	-3.4179	Pa16C_KEAP1KO
ENSG00000108352	-0.889104	2.32209	-2.39806	0.0207085	0.0780221	-3.2116	Pa16C_KEAP1KO
ENSG00000235314	0.888675	-0.473825	1.58943	0.118993	0.283014	-4.30894	Pa16C_KEAP1KO
ENSG00000205277	0.888641	-2.79613	1.42114	0.162197	0.350406	-4.4424	Pa16C_KEAP1KO
ENSG00000072422	0.888363	1.43455	2.01523	0.0499013	0.151565	-3.81423	Pa16C_KEAP1KO
ENSG00000291112	0.887758	-1.03917	0.879504	0.383819	0.617623	-4.67801	Pa16C_KEAP1KO
ENSG00000100399	-0.887083	-1.02633	-1.41489	0.164011	0.352687	-4.45034	Pa16C_KEAP1KO
ENSG00000114805	0.886725	-2.2949	1.09077	0.281204	0.506626	-4.65052	Pa16C_KEAP1KO
ENSG00000230316	0.886059	-2.58675	2.11617	0.0399177	0.128507	-3.6754	Pa16C_KEAP1KO
ENSG00000271383	-0.885553	-1.69965	-1.11043	0.272736	0.497918	-4.64579	Pa16C_KEAP1KO
ENSG00000273143	0.885475	-2.41257	3.04523	0.00388503	0.0212319	-1.92241	Pa16C_KEAP1KO
ENSG00000128872	0.885394	2.29011	2.44344	0.0185506	0.0717381	-3.15092	Pa16C_KEAP1KO
ENSG00000163898	0.884928	4.0497	9.12021	8.89898e-12	1.85036e-09	16.6743	Pa16C_KEAP1KO
ENSG00000104888	0.884735	-1.87187	0.711327	0.480567	0.705737	-4.69738	Pa16C_KEAP1KO
ENSG00000100292	0.884098	6.40498	8.84112	2.20137e-11	3.85218e-09	15.845	Pa16C_KEAP1KO
ENSG00000283341	-0.883948	0.296557	-2.02462	0.0488895	0.149451	-3.8027	Pa16C_KEAP1KO
ENSG00000166165	0.882685	5.39838	4.47589	5.17709e-05	0.000664006	1.84464	Pa16C_KEAP1KO
ENSG00000231856	-0.882658	-0.284862	-1.87792	0.0669081	0.187763	-3.99577	Pa16C_KEAP1KO
ENSG00000158423	0.882284	-0.67362	1.51632	0.13646	0.310199	-4.37453	Pa16C_KEAP1KO
ENSG00000270959	-0.882075	1.59835	-3.19316	0.00257453	0.0152641	-1.5985	Pa16C_KEAP1KO
ENSG00000168209	0.88008	7.30494	5.88465	4.6905e-07	1.46986e-05	6.11454	Pa16C_KEAP1KO
ENSG00000135116	0.879677	-0.0950637	3.32496	0.00177006	0.0113595	-1.27907	Pa16C_KEAP1KO
ENSG00000245205	0.879605	0.44905	1.91256	0.0622067	0.178071	-3.95513	Pa16C_KEAP1KO
ENSG00000175482	0.87929	2.18229	3.92603	0.000294571	0.00271818	0.192844	Pa16C_KEAP1KO
ENSG00000166823	0.879201	2.29165	6.17882	1.71877e-07	6.47709e-06	7.191	Pa16C_KEAP1KO
ENSG00000154511	0.878611	2.47902	7.20919	5.10259e-09	3.59295e-07	10.5053	Pa16C_KEAP1KO
ENSG00000280047	0.878381	-1.04976	1.20778	0.233465	0.448361	-4.5936	Pa16C_KEAP1KO
ENSG00000188219	0.878378	0.0884636	1.91564	0.061804	0.17721	-3.95209	Pa16C_KEAP1KO
ENSG00000249264	0.878231	1.22272	2.09301	0.0420394	0.13349	-3.72697	Pa16C_KEAP1KO
ENSG00000267344	0.878026	-2.94304	1.00477	0.3204	0.549715	-4.64361	Pa16C_KEAP1KO
ENSG00000280239	-0.877515	-0.000596964	-2.42992	0.0191711	0.0736589	-3.16671	Pa16C_KEAP1KO
ENSG00000235530	-0.877145	-1.14619	-1.2695	0.210816	0.417992	-4.55261	Pa16C_KEAP1KO
ENSG00000212283	0.877084	-1.97873	1.10557	0.274813	0.50021	-4.62122	Pa16C_KEAP1KO
ENSG00000272356	0.876462	-2.16676	1.03824	0.304728	0.533017	-4.63053	Pa16C_KEAP1KO
ENSG00000116774	0.876413	-0.0882766	0.443838	0.659295	0.843825	-4.77462	Pa16C_KEAP1KO
ENSG00000287929	0.876388	-1.64788	1.78255	0.0814328	0.21646	-4.13189	Pa16C_KEAP1KO
ENSG00000198417	0.87622	-0.0660083	1.53668	0.131401	0.302631	-4.36538	Pa16C_KEAP1KO
ENSG00000251287	-0.875908	-3.74771	-1.51312	0.137268	0.311475	-4.37752	Pa16C_KEAP1KO
ENSG00000205129	0.875577	-2.21165	1.40569	0.166709	0.356111	-4.46778	Pa16C_KEAP1KO
ENSG00000128274	0.874989	3.81019	6.46386	6.48695e-08	2.84635e-06	8.10087	Pa16C_KEAP1KO
ENSG00000278175	-0.874892	1.62687	-4.89972	1.2936e-05	0.000218785	3.00218	Pa16C_KEAP1KO
ENSG00000234743	0.874761	-0.724826	1.959	0.0563514	0.165838	-3.91858	Pa16C_KEAP1KO
ENSG00000287064	-0.874435	-1.16226	-1.59121	0.118592	0.28248	-4.31555	Pa16C_KEAP1KO
ENSG00000280734	0.873918	2.22	2.70864	0.00953219	0.0428246	-2.62804	Pa16C_KEAP1KO
ENSG00000261094	-0.873878	0.467971	-3.0157	0.00421253	0.022685	-1.99572	Pa16C_KEAP1KO
ENSG00000259773	-0.872752	-1.56738	-1.35072	0.183566	0.380247	-4.50651	Pa16C_KEAP1KO
ENSG00000141738	0.872265	2.47	6.94107	1.27107e-08	7.77331e-07	9.68124	Pa16C_KEAP1KO
ENSG00000183309	0.871857	-0.130642	1.95066	0.0573671	0.168004	-3.90483	Pa16C_KEAP1KO
ENSG00000136425	0.871723	2.90878	1.5012	0.140317	0.316355	-4.39004	Pa16C_KEAP1KO
ENSG00000228878	-0.871406	-1.74392	-1.43024	0.159582	0.346535	-4.45002	Pa16C_KEAP1KO
ENSG00000214756	-0.871246	1.98209	-4.26601	0.000101463	0.00114365	1.17065	Pa16C_KEAP1KO
ENSG00000117152	-0.870883	1.94478	-1.7144	0.093363	0.238946	-4.22356	Pa16C_KEAP1KO
ENSG00000155657	-0.870514	-2.57313	-1.04664	0.300877	0.528179	-4.67137	Pa16C_KEAP1KO
ENSG00000101236	0.870428	5.6632	10.9165	3.27158e-14	1.56276e-11	22.2246	Pa16C_KEAP1KO
ENSG00000231840	0.870296	-0.926871	1.39472	0.169975	0.360814	-4.47072	Pa16C_KEAP1KO
ENSG00000054793	0.870276	4.96533	7.41441	2.54362e-09	2.04345e-07	11.2195	Pa16C_KEAP1KO
ENSG00000238290	0.870253	-1.97964	1.37517	0.175912	0.369512	-4.47984	Pa16C_KEAP1KO
ENSG00000168062	0.869739	0.771312	1.88984	0.0652573	0.184609	-3.98078	Pa16C_KEAP1KO
ENSG00000167754	0.869342	-1.62773	1.72201	0.0919632	0.236402	-4.17927	Pa16C_KEAP1KO
ENSG00000162849	-0.869076	-1.46031	-1.07537	0.287964	0.515025	-4.6408	Pa16C_KEAP1KO
ENSG00000255750	-0.868928	-3.38096	-0.600349	0.551297	0.762233	-4.70339	Pa16C_KEAP1KO
ENSG00000196476	0.868888	2.47511	3.04768	0.00385897	0.0211287	-1.90927	Pa16C_KEAP1KO
ENSG00000244716	0.868821	-0.132243	2.40544	0.0203426	0.0770707	-3.23824	Pa16C_KEAP1KO
ENSG00000271614	-0.868787	-1.2842	-1.62893	0.110338	0.268199	-4.27503	Pa16C_KEAP1KO
ENSG00000196696	-0.868766	0.967537	-2.92095	0.0054466	0.0276642	-2.19199	Pa16C_KEAP1KO
ENSG00000278763	-0.868698	-0.313534	-2.09933	0.0414512	0.132216	-3.72535	Pa16C_KEAP1KO
ENSG00000273137	-0.868285	-1.44936	-1.41895	0.162831	0.350961	-4.45848	Pa16C_KEAP1KO
ENSG00000186517	0.867996	-0.463887	1.49426	0.142115	0.319113	-4.38981	Pa16C_KEAP1KO
ENSG00000167992	-0.867168	-2.32083	-1.26755	0.211504	0.41887	-4.54059	Pa16C_KEAP1KO
ENSG00000277370	-0.867122	-1.25554	-2.09776	0.0415959	0.132558	-3.72676	Pa16C_KEAP1KO
ENSG00000136026	0.867073	6.09706	3.83919	0.00038466	0.00335396	0.0418484	Pa16C_KEAP1KO
ENSG00000289004	-0.86641	-0.545444	-2.93769	0.0052066	0.0266884	-2.22743	Pa16C_KEAP1KO
ENSG00000158125	0.86617	0.136381	0.795579	0.43047	0.661346	-4.69842	Pa16C_KEAP1KO
ENSG00000147174	-0.866051	1.06102	-2.46982	0.017392	0.0683535	-3.09552	Pa16C_KEAP1KO
ENSG00000269959	0.865991	-0.676059	1.65781	0.104339	0.258419	-4.24309	Pa16C_KEAP1KO
ENSG00000266970	0.865954	-0.828008	2.55946	0.0139287	0.0576229	-2.91823	Pa16C_KEAP1KO
ENSG00000213058	0.865849	-3.00349	1.9851	0.0532735	0.15922	-3.88141	Pa16C_KEAP1KO
ENSG00000143502	-0.865552	-0.357343	-2.33009	0.0243636	0.0881116	-3.33273	Pa16C_KEAP1KO
ENSG00000150625	0.865079	-2.88146	1.6887	0.0982237	0.247788	-4.21179	Pa16C_KEAP1KO
ENSG00000267871	0.865022	-0.650433	1.72447	0.0915144	0.235708	-4.17394	Pa16C_KEAP1KO
ENSG00000275185	-0.864962	-0.640059	-1.49883	0.140928	0.317375	-4.38897	Pa16C_KEAP1KO
ENSG00000246214	-0.864633	-1.11228	-1.09987	0.27726	0.503058	-4.62803	Pa16C_KEAP1KO
ENSG00000196456	0.864158	2.54892	2.96198	0.00487576	0.0253448	-2.09856	Pa16C_KEAP1KO
ENSG00000223960	-0.864138	1.78461	-1.09247	0.280464	0.505859	-4.62439	Pa16C_KEAP1KO
ENSG00000263740	0.864097	-1.85849	1.24911	0.218109	0.42789	-4.59804	Pa16C_KEAP1KO
ENSG00000214975	-0.863849	0.548943	-2.85717	0.00645919	0.0316057	-2.32596	Pa16C_KEAP1KO
ENSG00000272667	-0.861762	1.07052	-3.07661	0.00356329	0.0197981	-1.88907	Pa16C_KEAP1KO
ENSG00000228502	0.861613	1.31379	2.27949	0.0274498	0.0967199	-3.41963	Pa16C_KEAP1KO
ENSG00000134297	0.861541	2.61308	4.77878	1.92806e-05	0.000298654	2.75599	Pa16C_KEAP1KO
ENSG00000164845	-0.86062	-0.642247	-3.85922	0.000361772	0.00319698	0.0482683	Pa16C_KEAP1KO
ENSG00000277342	-0.859723	-2.30376	-0.972154	0.336191	0.567132	-4.72794	Pa16C_KEAP1KO
ENSG00000130066	0.859621	5.3723	6.64997	3.43359e-08	1.74885e-06	8.63232	Pa16C_KEAP1KO
ENSG00000116983	0.859402	-3.07048	1.92904	0.0600717	0.173936	-3.94352	Pa16C_KEAP1KO
ENSG00000165272	0.859258	3.8451	5.22947	4.30924e-06	9.06685e-05	4.14079	Pa16C_KEAP1KO
ENSG00000182389	0.859208	-0.870078	0.658587	0.51353	0.733899	-4.71312	Pa16C_KEAP1KO
ENSG00000125388	0.858967	1.75474	2.99159	0.00449897	0.0238354	-2.04283	Pa16C_KEAP1KO
ENSG00000184574	0.858129	-0.826762	4.78716	1.87566e-05	0.000291845	2.75947	Pa16C_KEAP1KO
ENSG00000248079	-0.858093	-2.69591	-1.41669	0.163488	0.35199	-4.46653	Pa16C_KEAP1KO
ENSG00000197782	0.857608	-1.77638	0.96546	0.339495	0.571342	-4.66714	Pa16C_KEAP1KO
ENSG00000214776	-0.857603	-1.25227	-1.3925	0.17064	0.361705	-4.48126	Pa16C_KEAP1KO
ENSG00000253741	-0.857334	-0.486012	-1.25721	0.215188	0.423994	-4.55934	Pa16C_KEAP1KO
ENSG00000076864	0.857329	3.71285	4.84613	1.54429e-05	0.000249944	2.95002	Pa16C_KEAP1KO
ENSG00000237399	-0.856772	-0.139733	-1.35967	0.180735	0.376023	-4.5105	Pa16C_KEAP1KO
ENSG00000271155	0.856578	-0.821111	1.91655	0.0616842	0.177053	-3.95893	Pa16C_KEAP1KO
ENSG00000237214	0.856567	-1.32144	1.21486	0.230781	0.444576	-4.58586	Pa16C_KEAP1KO
ENSG00000284966	0.856191	-0.994	1.26938	0.210856	0.418023	-4.55044	Pa16C_KEAP1KO
ENSG00000219470	0.856064	-1.60593	1.09896	0.277654	0.503536	-4.65651	Pa16C_KEAP1KO
ENSG00000271303	0.855332	3.68406	5.78528	6.57903e-07	1.95754e-05	5.91681	Pa16C_KEAP1KO
ENSG00000269961	-0.854695	-2.83927	-1.22901	0.22548	0.437686	-4.59492	Pa16C_KEAP1KO
ENSG00000260920	-0.8544	0.65809	-1.4314	0.159251	0.345987	-4.44393	Pa16C_KEAP1KO
ENSG00000173531	-0.85435	0.331614	-1.45048	0.153886	0.338071	-4.42674	Pa16C_KEAP1KO
ENSG00000277287	0.854074	-0.793235	0.719685	0.475455	0.701494	-4.73695	Pa16C_KEAP1KO
ENSG00000255507	0.85387	-3.14711	0.959666	0.342372	0.573796	-4.67348	Pa16C_KEAP1KO
ENSG00000270823	-0.853339	-1.4806	-0.948425	0.347999	0.579692	-4.70137	Pa16C_KEAP1KO
ENSG00000164659	-0.85281	0.451517	-1.05207	0.298408	0.52524	-4.65785	Pa16C_KEAP1KO
ENSG00000168913	0.8525	-0.417894	1.02823	0.309361	0.537677	-4.67421	Pa16C_KEAP1KO
ENSG00000265688	0.852499	2.8581	2.03161	0.0481469	0.147632	-3.80038	Pa16C_KEAP1KO
ENSG00000168772	0.852364	-1.8046	1.69709	0.0966133	0.244809	-4.20491	Pa16C_KEAP1KO
ENSG00000130600	0.851442	1.33933	1.27579	0.208601	0.414714	-4.54098	Pa16C_KEAP1KO
ENSG00000233198	-0.851053	-1.34855	-2.82479	0.00703797	0.0338382	-2.42973	Pa16C_KEAP1KO
ENSG00000236493	0.850901	-1.76689	1.30374	0.198978	0.4015	-4.53011	Pa16C_KEAP1KO
ENSG00000109089	0.850634	5.94181	8.7583	2.88494e-11	4.81023e-09	15.5813	Pa16C_KEAP1KO
ENSG00000275902	-0.850375	-1.92334	-1.43358	0.158631	0.34504	-4.44448	Pa16C_KEAP1KO
ENSG00000286489	0.850293	-1.60852	1.40575	0.166692	0.356111	-4.46528	Pa16C_KEAP1KO
ENSG00000257671	-0.850251	2.37611	-4.7627	2.03281e-05	0.000311603	2.62542	Pa16C_KEAP1KO
ENSG00000212664	0.849519	-1.28725	1.23512	0.223221	0.434463	-4.63646	Pa16C_KEAP1KO
ENSG00000260799	0.849503	-2.97984	1.84865	0.0711116	0.19594	-4.04459	Pa16C_KEAP1KO
ENSG00000012779	0.849237	0.140892	1.98533	0.0532473	0.159201	-3.87012	Pa16C_KEAP1KO
ENSG00000240087	0.849234	-0.85014	1.67685	0.100534	0.251864	-4.22394	Pa16C_KEAP1KO
ENSG00000222033	0.848642	-2.64346	2.20154	0.0328879	0.11078	-3.54687	Pa16C_KEAP1KO
ENSG00000238113	-0.84835	-0.163811	-1.36317	0.179638	0.374743	-4.49	Pa16C_KEAP1KO
ENSG00000159714	0.848132	-0.509976	1.66849	0.10219	0.254667	-4.23403	Pa16C_KEAP1KO
ENSG00000235448	0.847916	-2.04802	2.25793	0.0288679	0.100242	-3.44902	Pa16C_KEAP1KO
ENSG00000291234	-0.847365	-1.1296	-1.2348	0.22334	0.434631	-4.56721	Pa16C_KEAP1KO
ENSG00000197380	0.847314	-0.298472	1.32145	0.193058	0.3931	-4.52484	Pa16C_KEAP1KO
ENSG00000129910	-0.846503	-1.1017	-0.824255	0.414159	0.646802	-4.71156	Pa16C_KEAP1KO
ENSG00000169894	0.846454	0.239511	1.99931	0.0516589	0.155646	-3.86422	Pa16C_KEAP1KO
ENSG00000286177	0.846043	1.07693	3.37261	0.00154309	0.0102145	-1.14955	Pa16C_KEAP1KO
ENSG00000224975	-0.845996	-0.383009	-1.63319	0.109436	0.266671	-4.28595	Pa16C_KEAP1KO
ENSG00000138449	0.845896	1.65036	2.47122	0.0173326	0.0681657	-3.08411	Pa16C_KEAP1KO
ENSG00000197461	0.845767	4.24874	4.65142	2.92719e-05	0.000421296	2.34686	Pa16C_KEAP1KO
ENSG00000186470	0.845198	3.89528	5.13726	5.86871e-06	0.000116412	3.85847	Pa16C_KEAP1KO
ENSG00000248626	0.845077	-1.42097	1.24207	0.220669	0.431381	-4.57028	Pa16C_KEAP1KO
ENSG00000063180	0.844652	2.74211	6.97248	1.142e-08	7.15733e-07	9.77773	Pa16C_KEAP1KO
ENSG00000282440	0.844486	-3.56443	1.85509	0.0701682	0.194158	-4.02421	Pa16C_KEAP1KO
ENSG00000229267	0.844212	0.00645661	1.99336	0.0523296	0.157024	-3.85505	Pa16C_KEAP1KO
ENSG00000200087	-0.843618	-0.291836	-2.24248	0.0299235	0.103053	-3.49097	Pa16C_KEAP1KO
ENSG00000272323	0.843213	-1.65622	1.41994	0.162544	0.350715	-4.45156	Pa16C_KEAP1KO
ENSG00000125378	0.842857	1.34505	1.57836	0.121515	0.286506	-4.34463	Pa16C_KEAP1KO
ENSG00000211816	-0.842558	-4.6811	-1.23847	0.221989	0.432907	-4.54818	Pa16C_KEAP1KO
ENSG00000171951	-0.84234	2.46492	-0.559388	0.578682	0.783006	-4.79646	Pa16C_KEAP1KO
ENSG00000260293	-0.842249	-0.173435	-1.369	0.177821	0.371887	-4.48157	Pa16C_KEAP1KO
ENSG00000138642	-0.84214	3.01259	-3.1992	0.00253111	0.0150406	-1.86037	Pa16C_KEAP1KO
ENSG00000150551	-0.842123	1.19082	-0.953944	0.345229	0.576926	-4.72655	Pa16C_KEAP1KO
ENSG00000241975	-0.841988	-0.878692	-2.06486	0.0447497	0.139785	-3.75472	Pa16C_KEAP1KO
ENSG00000257913	0.841962	1.07968	3.31309	0.00183139	0.0116936	-1.31057	Pa16C_KEAP1KO
ENSG00000168539	0.841537	-3.78807	0.643315	0.523297	0.74073	-4.70977	Pa16C_KEAP1KO
ENSG00000169136	-0.84122	5.91413	-8.10801	2.47083e-10	3.07531e-08	13.421	Pa16C_KEAP1KO
ENSG00000170775	0.840771	-0.0597763	3.55252	0.000911704	0.0067112	-0.686874	Pa16C_KEAP1KO
ENSG00000232104	-0.840428	-1.81198	-1.63539	0.108971	0.265862	-4.30137	Pa16C_KEAP1KO
ENSG00000131094	0.839784	2.00698	2.27666	0.0276322	0.0971497	-3.42539	Pa16C_KEAP1KO
ENSG00000158813	0.839647	-1.35752	2.15136	0.0368747	0.120891	-3.62625	Pa16C_KEAP1KO
ENSG00000159905	0.839632	0.932011	2.47542	0.0171549	0.0677078	-3.07806	Pa16C_KEAP1KO
ENSG00000169306	0.839621	0.124896	4.04909	0.000201041	0.00199843	0.625965	Pa16C_KEAP1KO
ENSG00000151715	0.839577	-0.881745	4.91454	1.23167e-05	0.000212026	3.16576	Pa16C_KEAP1KO
ENSG00000255559	0.839134	-2.78546	1.5749	0.122312	0.287848	-4.32268	Pa16C_KEAP1KO
ENSG00000137171	0.839049	3.62951	3.48449	0.00111406	0.00785084	-0.857362	Pa16C_KEAP1KO
ENSG00000117228	0.838875	0.290249	1.61403	0.113539	0.27382	-4.31878	Pa16C_KEAP1KO
ENSG00000172478	-0.83853	-0.0830045	-3.34477	0.00167209	0.0108609	-1.20476	Pa16C_KEAP1KO
ENSG00000146192	0.837963	-1.78889	1.63538	0.108973	0.265862	-4.28825	Pa16C_KEAP1KO
ENSG00000250033	0.837588	-2.92998	1.09668	0.278639	0.504267	-4.65056	Pa16C_KEAP1KO
ENSG00000291208	-0.837068	1.48148	-3.40644	0.00139904	0.00947384	-1.06017	Pa16C_KEAP1KO
ENSG00000103599	0.836948	0.33319	1.98528	0.053253	0.159201	-3.86088	Pa16C_KEAP1KO
ENSG00000241889	0.836896	-1.50854	1.33568	0.188397	0.386727	-4.51265	Pa16C_KEAP1KO
ENSG00000230555	-0.836894	0.797235	-1.15807	0.25297	0.472571	-4.61042	Pa16C_KEAP1KO
ENSG00000111199	0.836611	-0.343384	1.64351	0.107276	0.263332	-4.26165	Pa16C_KEAP1KO
ENSG00000234869	-0.836352	-2.17544	-1.35322	0.18277	0.379022	-4.50156	Pa16C_KEAP1KO
ENSG00000225828	-0.836005	-0.0928482	-1.72492	0.0914321	0.235599	-4.17352	Pa16C_KEAP1KO
ENSG00000132394	-0.835929	2.7528	-3.99809	0.000235657	0.00225725	0.501337	Pa16C_KEAP1KO
ENSG00000177191	0.835862	-3.46787	0.779973	0.439506	0.669872	-4.69341	Pa16C_KEAP1KO
ENSG00000265972	0.835665	5.49521	2.41301	0.0199737	0.076048	-3.48585	Pa16C_KEAP1KO
ENSG00000154133	0.834513	-2.20764	1.5352	0.131764	0.303128	-4.36174	Pa16C_KEAP1KO
ENSG00000162069	0.834467	1.01117	2.28031	0.0273972	0.0966117	-3.41028	Pa16C_KEAP1KO
ENSG00000270504	0.83426	2.07016	3.6785	0.000626154	0.0049207	-0.369307	Pa16C_KEAP1KO
ENSG00000159128	0.834162	5.3524	9.1953	6.98475e-12	1.52405e-09	16.845	Pa16C_KEAP1KO
ENSG00000275160	-0.83347	-0.102478	-1.26071	0.213938	0.422096	-4.56644	Pa16C_KEAP1KO
ENSG00000135929	0.833141	-0.454602	1.06357	0.293219	0.520265	-4.64459	Pa16C_KEAP1KO
ENSG00000189014	0.832993	-2.46731	0.637415	0.527097	0.744083	-4.7185	Pa16C_KEAP1KO
ENSG00000184058	-0.83262	0.0663353	-0.709387	0.481759	0.706723	-4.70969	Pa16C_KEAP1KO
ENSG00000165181	-0.83229	-1.11792	-1.3742	0.176212	0.369835	-4.51866	Pa16C_KEAP1KO
ENSG00000112406	0.832257	3.69766	4.63326	3.10593e-05	0.000442695	2.30882	Pa16C_KEAP1KO
ENSG00000106003	-0.831868	4.19131	-4.30242	9.03538e-05	0.00103917	1.35754	Pa16C_KEAP1KO
ENSG00000125462	0.831853	-2.67464	1.26345	0.21296	0.42073	-4.58935	Pa16C_KEAP1KO
ENSG00000167291	0.831433	5.65178	3.74877	0.000506531	0.0041678	-0.206626	Pa16C_KEAP1KO
ENSG00000227376	0.83113	-1.38506	1.48447	0.144683	0.323032	-4.40577	Pa16C_KEAP1KO
ENSG00000160211	0.831109	9.30718	16.1757	2.48561e-20	4.88118e-17	36.1602	Pa16C_KEAP1KO
ENSG00000253958	0.830936	-2.28507	2.91106	0.00559336	0.0282772	-2.24291	Pa16C_KEAP1KO
ENSG00000140511	0.830867	1.21188	1.18701	0.241476	0.45876	-4.64848	Pa16C_KEAP1KO
ENSG00000165959	0.830787	5.18434	5.93657	3.92968e-07	1.26049e-05	6.40274	Pa16C_KEAP1KO
ENSG00000114423	0.83075	3.90361	3.50393	0.00105221	0.00752294	-0.811085	Pa16C_KEAP1KO
ENSG00000260081	-0.830733	-0.828895	-1.12303	0.267403	0.491365	-4.63784	Pa16C_KEAP1KO
ENSG00000175155	0.83034	1.59737	2.14348	0.0375372	0.122631	-3.62841	Pa16C_KEAP1KO
ENSG00000280064	0.830321	-2.06957	1.0532	0.297892	0.524763	-4.67872	Pa16C_KEAP1KO
ENSG00000248568	0.830307	-2.40032	1.1711	0.247746	0.466759	-4.60874	Pa16C_KEAP1KO
ENSG00000203999	0.830113	-0.108209	1.39045	0.171257	0.362534	-4.48787	Pa16C_KEAP1KO
ENSG00000255248	0.829853	4.21517	8.81595	2.38972e-11	4.14077e-09	15.6971	Pa16C_KEAP1KO
ENSG00000100439	0.829365	5.45426	11.6068	4.23274e-15	2.67176e-12	24.2362	Pa16C_KEAP1KO
ENSG00000173227	0.828302	1.88468	1.92097	0.0611092	0.175817	-3.9418	Pa16C_KEAP1KO
ENSG00000267265	0.828068	-3.06612	1.17624	0.245709	0.464108	-4.62053	Pa16C_KEAP1KO
ENSG00000285230	-0.827989	1.58741	-3.68198	0.000619637	0.00487381	-0.407297	Pa16C_KEAP1KO
ENSG00000271011	-0.82782	-2.2822	-1.33921	0.187253	0.385274	-4.54998	Pa16C_KEAP1KO
ENSG00000175877	0.827763	-1.40932	2.10322	0.0410923	0.131379	-3.70935	Pa16C_KEAP1KO
ENSG00000276903	-0.827411	-1.29996	-1.24625	0.219147	0.429211	-4.60457	Pa16C_KEAP1KO
ENSG00000137474	0.827147	1.32709	2.98142	0.0046252	0.0243219	-2.05746	Pa16C_KEAP1KO
ENSG00000256007	0.826386	-1.38391	1.20085	0.236119	0.451935	-4.59223	Pa16C_KEAP1KO
ENSG00000226696	-0.82638	-2.22336	-1.20467	0.234653	0.449909	-4.62042	Pa16C_KEAP1KO
ENSG00000229980	0.826273	-1.81862	1.05506	0.297051	0.523802	-4.68309	Pa16C_KEAP1KO
ENSG00000163053	0.825684	2.08365	3.08431	0.00348817	0.0194541	-1.81751	Pa16C_KEAP1KO
ENSG00000278991	0.825414	-2.10762	1.11189	0.272116	0.497207	-4.67107	Pa16C_KEAP1KO
ENSG00000260992	0.824213	-2.27147	1.2675	0.211523	0.41887	-4.56272	Pa16C_KEAP1KO
ENSG00000258554	0.824211	-1.38435	1.2357	0.223008	0.434272	-4.58848	Pa16C_KEAP1KO
ENSG00000235897	-0.824127	-1.86075	-1.07462	0.288295	0.515407	-4.65758	Pa16C_KEAP1KO
ENSG00000167995	0.823734	5.5633	8.77728	2.71137e-11	4.60776e-09	15.6094	Pa16C_KEAP1KO
ENSG00000128284	0.823523	-0.322859	1.284	0.205739	0.410642	-4.57155	Pa16C_KEAP1KO
ENSG00000095303	0.82346	0.851179	6.74288	2.49975e-08	1.33476e-06	9.03285	Pa16C_KEAP1KO
ENSG00000153162	0.823432	2.35417	2.38123	0.021564	0.0803379	-3.23909	Pa16C_KEAP1KO
ENSG00000143590	0.823408	0.666437	3.21878	0.00239512	0.014374	-1.52077	Pa16C_KEAP1KO
ENSG00000087245	-0.823014	4.59496	-0.961812	0.341304	0.572718	-4.71067	Pa16C_KEAP1KO
ENSG00000285184	0.822935	0.510195	1.95579	0.0567403	0.166693	-3.89528	Pa16C_KEAP1KO
ENSG00000165376	0.822862	-3.93968	0.603892	0.54896	0.760721	-4.70693	Pa16C_KEAP1KO
ENSG00000144136	0.822016	7.45219	13.2599	4.05172e-17	5.4329e-14	28.8289	Pa16C_KEAP1KO
ENSG00000169992	0.821721	3.19942	3.63513	0.00071307	0.00547928	-0.482211	Pa16C_KEAP1KO
ENSG00000197119	0.821696	4.61836	4.12692	0.000157532	0.00163586	0.841284	Pa16C_KEAP1KO
ENSG00000163686	0.821354	3.30359	3.02866	0.00406578	0.0220583	-1.94317	Pa16C_KEAP1KO
ENSG00000196604	0.821116	-2.25628	0.742103	0.461896	0.68914	-4.68801	Pa16C_KEAP1KO
ENSG00000248161	0.82021	-0.367844	1.34301	0.18603	0.383313	-4.51028	Pa16C_KEAP1KO
ENSG00000204588	0.819414	1.99648	3.83027	0.00039529	0.00341631	0.0316962	Pa16C_KEAP1KO
ENSG00000214106	0.819401	2.71983	3.78508	0.000453674	0.00382367	-0.0858578	Pa16C_KEAP1KO
ENSG00000197653	-0.81886	-2.88978	-0.728532	0.470078	0.696525	-4.72165	Pa16C_KEAP1KO
ENSG00000171126	0.818718	-0.0236458	1.49312	0.142412	0.319619	-4.41117	Pa16C_KEAP1KO
ENSG00000269343	-0.81852	4.4311	-6.80558	2.01796e-08	1.13584e-06	9.23191	Pa16C_KEAP1KO
ENSG00000274561	0.818488	-1.15052	1.15796	0.253015	0.472596	-4.63274	Pa16C_KEAP1KO
ENSG00000172967	0.818424	-3.58127	2.26345	0.0284987	0.0994457	-3.4416	Pa16C_KEAP1KO
ENSG00000132003	0.818284	3.03289	3.75372	0.000498997	0.00411539	-0.172483	Pa16C_KEAP1KO
ENSG00000276180	0.818162	-1.36783	1.27024	0.210552	0.417701	-4.56177	Pa16C_KEAP1KO
ENSG00000196208	0.817826	-0.247954	2.3041	0.0259076	0.0924348	-3.39954	Pa16C_KEAP1KO
ENSG00000101460	0.817805	2.58044	3.05319	0.00380088	0.0208624	-1.88825	Pa16C_KEAP1KO
ENSG00000231050	-0.817633	-1.6955	-1.117	0.269948	0.494558	-4.68981	Pa16C_KEAP1KO
ENSG00000175106	-0.817346	1.17257	-1.92304	0.0608428	0.175336	-3.93909	Pa16C_KEAP1KO
ENSG00000138061	0.81687	4.7593	1.88099	0.0664788	0.187093	-4.02399	Pa16C_KEAP1KO
ENSG00000187726	0.816798	-3.35446	0.80743	0.423683	0.655649	-4.72436	Pa16C_KEAP1KO
ENSG00000277449	0.816701	1.75007	2.66979	0.0105341	0.0465099	-2.72988	Pa16C_KEAP1KO
ENSG00000213085	-0.816639	-0.711682	-1.25633	0.215505	0.424335	-4.55221	Pa16C_KEAP1KO
ENSG00000261437	-0.816604	-1.84591	-2.50206	0.0160653	0.0643123	-3.02279	Pa16C_KEAP1KO
ENSG00000184185	0.816124	0.897566	1.66077	0.10374	0.257371	-4.24017	Pa16C_KEAP1KO
ENSG00000184451	0.815713	-1.02959	1.01513	0.315494	0.543951	-4.6857	Pa16C_KEAP1KO
ENSG00000285530	0.815666	-4.79083	1.79421	0.0795255	0.212484	-4.11783	Pa16C_KEAP1KO
ENSG00000132434	-0.815541	4.69527	-7.43852	2.34423e-09	1.92707e-07	11.3087	Pa16C_KEAP1KO
ENSG00000106605	0.815411	4.98139	7.22194	4.88623e-09	3.49633e-07	10.6043	Pa16C_KEAP1KO
ENSG00000198576	-0.815129	-0.112458	-2.41595	0.019832	0.0755901	-3.18468	Pa16C_KEAP1KO
ENSG00000160999	0.814676	2.5313	2.75032	0.00855582	0.0393381	-2.5403	Pa16C_KEAP1KO
ENSG00000186832	0.814652	0.610866	0.952396	0.346004	0.577621	-4.72824	Pa16C_KEAP1KO
ENSG00000196739	0.81462	1.72766	0.837584	0.406709	0.639801	-4.73621	Pa16C_KEAP1KO
ENSG00000230309	-0.814391	-4.63822	-0.855652	0.396741	0.630123	-4.66224	Pa16C_KEAP1KO
ENSG00000121905	0.81439	-2.23279	1.05992	0.294861	0.521704	-4.64098	Pa16C_KEAP1KO
ENSG00000274070	0.814234	5.37632	9.78419	1.06966e-12	3.25951e-10	18.8014	Pa16C_KEAP1KO
ENSG00000287865	0.814213	-2.19752	0.718463	0.476201	0.702023	-4.77397	Pa16C_KEAP1KO
ENSG00000213742	-0.814125	1.8311	-3.69305	0.000599335	0.0047501	-0.329165	Pa16C_KEAP1KO
ENSG00000158445	-0.813661	0.404098	-0.504595	0.616315	0.811197	-4.72032	Pa16C_KEAP1KO
ENSG00000078399	-0.813388	-4.30234	-1.62881	0.110363	0.268199	-4.27437	Pa16C_KEAP1KO
ENSG00000256806	0.813159	1.25347	1.7332	0.0899347	0.232452	-4.16915	Pa16C_KEAP1KO
ENSG00000237686	0.812888	-2.41916	1.0742	0.288482	0.51555	-4.66003	Pa16C_KEAP1KO
ENSG00000198053	0.812774	2.16835	1.50255	0.139969	0.315856	-4.39845	Pa16C_KEAP1KO
ENSG00000102003	-0.812225	1.23228	-1.79506	0.0793884	0.212239	-4.09593	Pa16C_KEAP1KO
ENSG00000129455	0.81203	-1.04487	2.68136	0.010226	0.0453424	-2.67922	Pa16C_KEAP1KO
ENSG00000107984	-0.811698	6.17468	-6.90598	1.43263e-08	8.61237e-07	9.44787	Pa16C_KEAP1KO
ENSG00000228544	-0.811507	1.9912	-3.61136	0.000765496	0.00581908	-0.565769	Pa16C_KEAP1KO
ENSG00000254231	0.811268	-3.2738	0.924861	0.359991	0.591363	-4.7394	Pa16C_KEAP1KO
ENSG00000264278	-0.811124	-0.129299	-1.33838	0.187523	0.385562	-4.52558	Pa16C_KEAP1KO
ENSG00000146094	-0.811075	1.6057	-3.01906	0.00417399	0.0225274	-1.96713	Pa16C_KEAP1KO
ENSG00000289891	-0.81077	-1.62519	-1.09559	0.27911	0.504809	-4.6991	Pa16C_KEAP1KO
ENSG00000233597	0.810632	-2.09528	1.03101	0.308069	0.536593	-4.66921	Pa16C_KEAP1KO
ENSG00000112146	-0.810446	5.23064	-7.55703	1.57031e-09	1.38078e-07	11.7004	Pa16C_KEAP1KO
ENSG00000235169	0.809831	0.86721	2.24064	0.0300511	0.10333	-3.49043	Pa16C_KEAP1KO
ENSG00000125618	-0.809748	0.972366	-3.56817	0.000870378	0.00647163	-0.649119	Pa16C_KEAP1KO
ENSG00000015568	0.809625	-2.0981	0.785546	0.436266	0.666545	-4.75951	Pa16C_KEAP1KO
ENSG00000169403	0.809625	1.01638	2.97413	0.00471769	0.0246883	-2.06536	Pa16C_KEAP1KO
ENSG00000196839	0.809159	3.69794	3.47682	0.00113938	0.008007	-0.900169	Pa16C_KEAP1KO
ENSG00000198488	0.809006	-3.40013	0.68082	0.499488	0.722289	-4.68731	Pa16C_KEAP1KO
ENSG00000282870	0.809006	-2.72915	0.606065	0.547529	0.75922	-4.70019	Pa16C_KEAP1KO
ENSG00000158966	0.809006	1.5824	0.792052	0.432503	0.663489	-4.6655	Pa16C_KEAP1KO
ENSG00000179869	0.809006	-2.07021	0.610131	0.544856	0.757348	-4.69953	Pa16C_KEAP1KO
ENSG00000104177	0.809006	1.42895	0.662174	0.51125	0.731943	-4.69066	Pa16C_KEAP1KO
ENSG00000260259	-0.808953	-0.803059	-1.7291	0.0906737	0.233883	-4.17219	Pa16C_KEAP1KO
ENSG00000126264	0.808783	-2.64419	0.659913	0.512686	0.733405	-4.69468	Pa16C_KEAP1KO
ENSG00000285923	-0.808633	-2.38487	-1.7824	0.0814591	0.216498	-4.11299	Pa16C_KEAP1KO
ENSG00000163346	0.808618	5.00076	5.07263	7.28238e-06	0.000138546	3.611	Pa16C_KEAP1KO
ENSG00000242689	-0.808364	-0.41649	-1.59495	0.117751	0.281027	-4.30971	Pa16C_KEAP1KO
ENSG00000256802	0.80819	-1.67629	1.47382	0.147519	0.327461	-4.41901	Pa16C_KEAP1KO
ENSG00000125657	0.807827	2.21902	1.59214	0.118383	0.282095	-4.5839	Pa16C_KEAP1KO
ENSG00000025423	-0.807577	-1.19864	-0.917555	0.363763	0.594686	-4.78515	Pa16C_KEAP1KO
ENSG00000033327	0.807431	4.43197	7.29858	3.76681e-09	2.78555e-07	10.8472	Pa16C_KEAP1KO
ENSG00000250802	-0.807349	-0.179093	-2.35852	0.0227696	0.0835435	-3.28461	Pa16C_KEAP1KO
ENSG00000289523	0.807249	-0.331462	2.32566	0.0246213	0.0888256	-3.34382	Pa16C_KEAP1KO
ENSG00000095587	0.807192	-1.63096	0.826462	0.41292	0.646065	-4.7656	Pa16C_KEAP1KO
ENSG00000151892	-0.807178	-2.96653	-0.536345	0.594372	0.794593	-4.71776	Pa16C_KEAP1KO
ENSG00000198569	-0.806956	-1.74849	-2.64896	0.0111101	0.0485199	-2.74573	Pa16C_KEAP1KO
ENSG00000125538	0.806812	-0.636758	1.31526	0.195112	0.39578	-4.5548	Pa16C_KEAP1KO
ENSG00000255642	0.806174	-2.10561	1.35292	0.182866	0.379133	-4.52535	Pa16C_KEAP1KO
ENSG00000289579	-0.805964	-0.366851	-1.49019	0.143179	0.320892	-4.43439	Pa16C_KEAP1KO
ENSG00000260855	-0.805861	-0.992769	-1.11674	0.270054	0.494645	-4.64931	Pa16C_KEAP1KO
ENSG00000005187	0.805727	-2.37296	1.58831	0.119246	0.28335	-4.32722	Pa16C_KEAP1KO
ENSG00000221926	0.80555	5.50982	12.7389	1.68946e-16	1.75644e-13	27.3778	Pa16C_KEAP1KO
ENSG00000101443	0.805545	1.1238	7.71607	9.18573e-10	9.01937e-08	12.174	Pa16C_KEAP1KO
ENSG00000287825	-0.80554	-0.961506	-1.60099	0.116405	0.278697	-4.30269	Pa16C_KEAP1KO
ENSG00000115457	0.805441	2.23465	0.655209	0.515682	0.735321	-4.68875	Pa16C_KEAP1KO
ENSG00000187775	0.805395	-2.36667	0.753632	0.455011	0.682508	-4.76628	Pa16C_KEAP1KO
ENSG00000173706	0.804923	6.83444	7.15871	6.05782e-09	4.18226e-07	10.292	Pa16C_KEAP1KO
ENSG00000285437	-0.804736	0.521789	-3.15805	0.00284115	0.0165397	-1.67624	Pa16C_KEAP1KO
ENSG00000259370	0.804717	-2.57907	1.00308	0.321208	0.550366	-4.69693	Pa16C_KEAP1KO
ENSG00000237080	-0.804686	0.0399869	-1.59298	0.118194	0.28178	-4.31966	Pa16C_KEAP1KO
ENSG00000139625	0.80464	3.28085	2.72927	0.00903674	0.0411108	-2.58497	Pa16C_KEAP1KO
ENSG00000278948	0.804629	4.13085	6.45719	6.63652e-08	2.89614e-06	8.07918	Pa16C_KEAP1KO
ENSG00000201772	-0.804232	-1.55412	-1.17218	0.247316	0.466446	-4.61396	Pa16C_KEAP1KO
ENSG00000168032	-0.804187	-3.18824	-1.40552	0.16676	0.356111	-4.49641	Pa16C_KEAP1KO
ENSG00000253266	-0.804124	-1.35986	-1.74415	0.0879874	0.228767	-4.18115	Pa16C_KEAP1KO
ENSG00000135363	0.803775	0.267369	0.77548	0.442128	0.671612	-4.75649	Pa16C_KEAP1KO
ENSG00000162817	0.803455	3.65798	5.12216	6.17258e-06	0.000121081	3.7956	Pa16C_KEAP1KO
ENSG00000288823	-0.803366	-0.496233	-1.75436	0.0862029	0.225344	-4.14455	Pa16C_KEAP1KO
ENSG00000064225	0.802955	-0.518791	2.37634	0.0218187	0.0810475	-3.30983	Pa16C_KEAP1KO
ENSG00000280303	-0.802523	-0.721274	-1.83061	0.0738125	0.201383	-4.06933	Pa16C_KEAP1KO
ENSG00000154957	-0.802224	2.13858	-2.72261	0.0091942	0.0416639	-2.62691	Pa16C_KEAP1KO
ENSG00000176945	0.802104	-3.50733	1.09197	0.280683	0.506048	-4.69662	Pa16C_KEAP1KO
ENSG00000278864	-0.801814	1.86918	-2.95298	0.00499593	0.0258031	-2.11179	Pa16C_KEAP1KO
ENSG00000290535	-0.801587	-1.51516	-0.766707	0.447275	0.676006	-4.68105	Pa16C_KEAP1KO
ENSG00000289094	-0.801489	-1.04747	-1.21085	0.232297	0.446749	-4.61373	Pa16C_KEAP1KO
ENSG00000250222	0.801295	-0.452642	1.52607	0.134018	0.306842	-4.38015	Pa16C_KEAP1KO
ENSG00000184368	0.801162	1.70038	1.33747	0.187817	0.385895	-4.52089	Pa16C_KEAP1KO
ENSG00000170122	-0.800956	-0.195111	-1.92185	0.0609964	0.175693	-3.94512	Pa16C_KEAP1KO
ENSG00000233547	0.800503	-1.98365	1.38462	0.173023	0.365092	-4.49611	Pa16C_KEAP1KO
ENSG00000235513	-0.799346	-1.57654	-0.932665	0.35599	0.587247	-4.7575	Pa16C_KEAP1KO
ENSG00000168453	-0.799295	2.72311	-3.80993	0.000420612	0.00360497	-0.015185	Pa16C_KEAP1KO
ENSG00000188026	0.798631	4.17136	5.49432	1.76554e-06	4.37033e-05	4.99117	Pa16C_KEAP1KO
ENSG00000108551	-0.798356	-1.05462	-0.611857	0.543724	0.756795	-4.72365	Pa16C_KEAP1KO
ENSG00000139438	-0.798274	2.70863	-3.32424	0.00177372	0.0113789	-1.25574	Pa16C_KEAP1KO
ENSG00000176919	-0.798261	-1.35686	-1.64388	0.107197	0.263249	-4.25808	Pa16C_KEAP1KO
ENSG00000236256	0.797876	-2.79219	1.44033	0.156724	0.342137	-4.49048	Pa16C_KEAP1KO
ENSG00000099864	0.796951	2.31846	0.53023	0.59857	0.796856	-4.70244	Pa16C_KEAP1KO
ENSG00000116157	0.796951	0.391284	0.756227	0.453469	0.681225	-4.66612	Pa16C_KEAP1KO
ENSG00000124613	0.796951	-0.161918	0.60918	0.54548	0.757804	-4.69116	Pa16C_KEAP1KO
ENSG00000129946	0.796951	-0.879145	0.667261	0.508027	0.729514	-4.68189	Pa16C_KEAP1KO
ENSG00000274565	0.796951	-3.49211	0.579211	0.565347	0.772784	-4.69562	Pa16C_KEAP1KO
ENSG00000174498	0.796951	-3.30656	0.518364	0.606754	0.803038	-4.70401	Pa16C_KEAP1KO
ENSG00000203727	0.796951	-0.503351	0.592665	0.556384	0.765883	-4.69365	Pa16C_KEAP1KO
ENSG00000136869	0.796951	-2.25368	0.537123	0.593839	0.794152	-4.70152	Pa16C_KEAP1KO
ENSG00000227128	0.796951	-4.5925	0.859191	0.394807	0.628237	-4.64553	Pa16C_KEAP1KO
ENSG00000268049	0.796951	-1.575	0.672384	0.504791	0.726225	-4.68104	Pa16C_KEAP1KO
ENSG00000275895	0.796951	-3.33126	0.696391	0.48978	0.713398	-4.67694	Pa16C_KEAP1KO
ENSG00000100033	0.796951	-3.26358	0.596991	0.553517	0.76385	-4.693	Pa16C_KEAP1KO
ENSG00000286389	0.796951	-2.64682	0.655341	0.515598	0.735321	-4.68386	Pa16C_KEAP1KO
ENSG00000025039	0.796951	-1.1978	0.596795	0.553647	0.763873	-4.69303	Pa16C_KEAP1KO
ENSG00000172717	0.796951	-2.7959	0.633728	0.529479	0.745896	-4.68734	Pa16C_KEAP1KO
ENSG00000131771	0.796951	-3.21574	0.53299	0.596673	0.795333	-4.70208	Pa16C_KEAP1KO
ENSG00000144847	0.796951	-2.52055	0.640871	0.524869	0.742183	-4.68621	Pa16C_KEAP1KO
ENSG00000132854	0.796951	-2.21847	0.560149	0.578167	0.782549	-4.69835	Pa16C_KEAP1KO
ENSG00000143631	0.796951	-3.41894	0.539992	0.591876	0.793302	-4.70113	Pa16C_KEAP1KO
ENSG00000133019	0.796951	-2.5377	0.662571	0.510998	0.731654	-4.68267	Pa16C_KEAP1KO
ENSG00000286695	0.796951	-4.28953	0.783758	0.437305	0.667663	-4.66086	Pa16C_KEAP1KO
ENSG00000073849	0.796951	0.269996	0.68731	0.495429	0.718825	-4.67851	Pa16C_KEAP1KO
ENSG00000136514	0.796951	-3.29411	0.585366	0.561237	0.769571	-4.69473	Pa16C_KEAP1KO
ENSG00000109819	0.796951	-0.451417	0.452329	0.653214	0.839934	-4.71208	Pa16C_KEAP1KO
ENSG00000137462	0.796951	-3.62275	0.615399	0.541403	0.754941	-4.69021	Pa16C_KEAP1KO
ENSG00000177932	0.796951	0.378354	0.669988	0.506303	0.727867	-4.68144	Pa16C_KEAP1KO
ENSG00000106069	0.796951	-4.08011	0.678184	0.501142	0.723586	-4.68006	Pa16C_KEAP1KO
ENSG00000127928	0.796951	-2.53463	0.688367	0.494769	0.71811	-4.67832	Pa16C_KEAP1KO
ENSG00000005249	0.796951	-1.01041	0.637053	0.527331	0.744294	-4.68682	Pa16C_KEAP1KO
ENSG00000119946	0.796951	1.30652	0.595926	0.554222	0.764288	-4.69316	Pa16C_KEAP1KO
ENSG00000149243	0.796951	0.773763	0.738389	0.464127	0.69101	-4.66944	Pa16C_KEAP1KO
ENSG00000137727	0.796951	-4.3711	0.689809	0.49387	0.717405	-4.67808	Pa16C_KEAP1KO
ENSG00000151702	0.796951	1.00798	0.530169	0.598611	0.796856	-4.70245	Pa16C_KEAP1KO
ENSG00000072657	0.796951	0.181519	0.54218	0.59038	0.792413	-4.70083	Pa16C_KEAP1KO
ENSG00000120658	0.796951	-1.09694	0.578434	0.565867	0.773124	-4.69574	Pa16C_KEAP1KO
ENSG00000172379	0.796951	-0.366538	0.701429	0.486661	0.710995	-4.67606	Pa16C_KEAP1KO
ENSG00000131634	0.796951	-4.34176	0.719387	0.475637	0.701672	-4.67288	Pa16C_KEAP1KO
ENSG00000150281	0.796951	0.42978	0.730363	0.468969	0.695732	-4.6709	Pa16C_KEAP1KO
ENSG00000074370	0.796951	1.11886	0.572234	0.570022	0.77652	-4.69663	Pa16C_KEAP1KO
ENSG00000186847	0.796951	-1.76517	0.692309	0.492315	0.71591	-4.67765	Pa16C_KEAP1KO
ENSG00000125845	0.796951	-0.91931	0.65631	0.51498	0.735018	-4.6837	Pa16C_KEAP1KO
ENSG00000130487	0.796951	0.34909	0.527934	0.600149	0.798122	-4.70275	Pa16C_KEAP1KO
ENSG00000247746	0.796951	-0.33335	0.819215	0.416999	0.649342	-4.65382	Pa16C_KEAP1KO
ENSG00000066185	0.796951	-2.77247	0.534418	0.595693	0.79509	-4.70188	Pa16C_KEAP1KO
ENSG00000174332	0.796951	-3.19426	0.665195	0.509334	0.730502	-4.68224	Pa16C_KEAP1KO
ENSG00000185565	0.796951	-3.61904	0.769503	0.445631	0.674553	-4.66361	Pa16C_KEAP1KO
ENSG00000037280	0.796951	-2.90948	0.648674	0.519859	0.738042	-4.68495	Pa16C_KEAP1KO
ENSG00000112837	0.796951	-1.07245	0.827024	0.412605	0.645824	-4.65223	Pa16C_KEAP1KO
ENSG00000106327	0.796951	-1.59554	0.740164	0.46306	0.690119	-4.66911	Pa16C_KEAP1KO
ENSG00000131668	0.796951	-2.90584	1.00236	0.321549	0.550524	-4.6128	Pa16C_KEAP1KO
ENSG00000182985	0.796951	-2.269	0.670759	0.505816	0.727303	-4.68131	Pa16C_KEAP1KO
ENSG00000180336	0.796951	-2.61685	0.803805	0.425752	0.65747	-4.65691	Pa16C_KEAP1KO
ENSG00000173868	0.796951	-2.18831	0.571033	0.57083	0.777109	-4.6968	Pa16C_KEAP1KO
ENSG00000206432	0.796951	-4.29472	0.929651	0.357532	0.588966	-4.63001	Pa16C_KEAP1KO
ENSG00000090932	0.796951	-0.507977	0.668161	0.507457	0.728874	-4.68174	Pa16C_KEAP1KO
ENSG00000174521	0.796951	-3.65204	0.648926	0.519697	0.737999	-4.68491	Pa16C_KEAP1KO
ENSG00000291131	0.796951	-3.29792	0.672812	0.504521	0.726037	-4.68097	Pa16C_KEAP1KO
ENSG00000101180	0.796951	-4.41876	0.753592	0.455035	0.682508	-4.66662	Pa16C_KEAP1KO
ENSG00000128408	0.796951	-2.06622	0.824805	0.41385	0.64667	-4.65268	Pa16C_KEAP1KO
ENSG00000182585	0.796951	-2.75362	0.507913	0.614005	0.80906	-4.70536	Pa16C_KEAP1KO
ENSG00000145451	0.796951	-5.03748	0.781392	0.43868	0.669189	-4.66132	Pa16C_KEAP1KO
ENSG00000248370	0.796951	-4.62336	0.915371	0.364895	0.596151	-4.63324	Pa16C_KEAP1KO
ENSG00000053108	0.796951	-2.19422	0.577271	0.566645	0.774007	-4.69591	Pa16C_KEAP1KO
ENSG00000135346	0.796951	-3.90151	0.754049	0.454763	0.682299	-4.66653	Pa16C_KEAP1KO
ENSG00000106302	0.796951	-3.08233	0.729692	0.469375	0.695788	-4.67102	Pa16C_KEAP1KO
ENSG00000255282	0.796951	-4.33808	0.558439	0.579324	0.783335	-4.69859	Pa16C_KEAP1KO
ENSG00000224511	0.796951	-4.24302	0.6709	0.505727	0.727303	-4.68129	Pa16C_KEAP1KO
ENSG00000168418	0.796951	-4.57288	0.649676	0.519217	0.737644	-4.68479	Pa16C_KEAP1KO
ENSG00000171864	0.796951	-3.42952	0.768263	0.44636	0.675425	-4.66384	Pa16C_KEAP1KO
ENSG00000137968	0.796951	-1.62093	0.616691	0.540558	0.754679	-4.69001	Pa16C_KEAP1KO
ENSG00000232480	0.796951	-2.25662	0.528761	0.59958	0.797485	-4.70264	Pa16C_KEAP1KO
ENSG00000269934	0.796951	-2.68204	0.599839	0.551634	0.762554	-4.69258	Pa16C_KEAP1KO
ENSG00000162975	0.796951	-1.27055	0.645388	0.521966	0.739813	-4.68548	Pa16C_KEAP1KO
ENSG00000115041	0.796951	-0.567971	0.782558	0.438002	0.668328	-4.66109	Pa16C_KEAP1KO
ENSG00000206262	0.796951	-1.40916	0.686217	0.496111	0.719299	-4.67869	Pa16C_KEAP1KO
ENSG00000111913	0.796951	-2.96178	0.640977	0.524801	0.742146	-4.68619	Pa16C_KEAP1KO
ENSG00000204614	0.796951	-4.52168	0.788049	0.434816	0.665549	-4.66002	Pa16C_KEAP1KO
ENSG00000204301	0.796951	-2.95637	0.524955	0.602201	0.799227	-4.70314	Pa16C_KEAP1KO
ENSG00000146233	0.796951	-2.26242	0.608532	0.545907	0.757804	-4.69126	Pa16C_KEAP1KO
ENSG00000137033	0.796951	-3.60336	0.315025	0.754205	0.908911	-4.72538	Pa16C_KEAP1KO
ENSG00000157570	0.796951	-1.94371	0.652714	0.517274	0.736214	-4.68429	Pa16C_KEAP1KO
ENSG00000254902	0.796951	-3.05719	0.776348	0.441621	0.671243	-4.66229	Pa16C_KEAP1KO
ENSG00000250510	0.796951	-1.81285	0.610033	0.544921	0.757348	-4.69103	Pa16C_KEAP1KO
ENSG00000227825	0.796951	-0.695916	0.705225	0.484319	0.709184	-4.6754	Pa16C_KEAP1KO
ENSG00000288767	0.796951	-3.67063	0.661375	0.511757	0.732491	-4.68287	Pa16C_KEAP1KO
ENSG00000120693	0.796951	0.462852	0.614204	0.542186	0.755417	-4.69039	Pa16C_KEAP1KO
ENSG00000197406	0.796951	-1.60598	0.596946	0.553547	0.76385	-4.69301	Pa16C_KEAP1KO
ENSG00000167281	0.796951	-4.0417	0.536791	0.594067	0.794336	-4.70157	Pa16C_KEAP1KO
ENSG00000173482	0.796951	-0.265347	0.526224	0.601327	0.798726	-4.70298	Pa16C_KEAP1KO
ENSG00000134757	0.796951	-4.02032	0.646221	0.521432	0.739358	-4.68535	Pa16C_KEAP1KO
ENSG00000161281	0.796951	-3.99681	0.779468	0.4398	0.670054	-4.66169	Pa16C_KEAP1KO
ENSG00000182902	0.796951	-1.73506	0.711853	0.480244	0.705615	-4.67423	Pa16C_KEAP1KO
ENSG00000101955	0.796951	-1.90973	0.628308	0.532991	0.748307	-4.6882	Pa16C_KEAP1KO
ENSG00000147206	0.796951	-4.27161	0.675887	0.502585	0.724548	-4.68045	Pa16C_KEAP1KO
ENSG00000182492	0.796951	-2.24882	0.668881	0.507002	0.728458	-4.68162	Pa16C_KEAP1KO
ENSG00000162444	0.796951	-1.87853	0.582508	0.563144	0.771311	-4.69514	Pa16C_KEAP1KO
ENSG00000115155	0.796951	-3.46728	0.606236	0.547416	0.759205	-4.69161	Pa16C_KEAP1KO
ENSG00000287742	0.796951	-3.42331	0.555079	0.5816	0.785451	-4.69906	Pa16C_KEAP1KO
ENSG00000176788	0.796951	1.82875	0.53181	0.597484	0.795895	-4.70223	Pa16C_KEAP1KO
ENSG00000285844	0.796951	-3.79464	0.762728	0.449621	0.678154	-4.6649	Pa16C_KEAP1KO
ENSG00000171811	0.796951	-3.78895	0.7813	0.438733	0.669192	-4.66134	Pa16C_KEAP1KO
ENSG00000260704	0.796951	-2.40576	0.526961	0.600819	0.798577	-4.70288	Pa16C_KEAP1KO
ENSG00000267992	0.796951	-1.41179	0.642389	0.523893	0.74124	-4.68596	Pa16C_KEAP1KO
ENSG00000126895	0.796951	-3.29402	0.654099	0.51639	0.735688	-4.68407	Pa16C_KEAP1KO
ENSG00000239911	0.796951	-2.51625	0.544391	0.588871	0.791361	-4.70053	Pa16C_KEAP1KO
ENSG00000286081	0.796951	-4.43776	0.679218	0.500492	0.723043	-4.67988	Pa16C_KEAP1KO
ENSG00000106066	0.796951	-2.45848	0.557236	0.580139	0.783957	-4.69876	Pa16C_KEAP1KO
ENSG00000272563	0.796951	-3.67818	0.694011	0.491257	0.714724	-4.67735	Pa16C_KEAP1KO
ENSG00000153246	0.796951	0.951026	0.646193	0.521449	0.739358	-4.68535	Pa16C_KEAP1KO
ENSG00000144476	0.796951	-0.810674	0.704887	0.484527	0.709313	-4.67546	Pa16C_KEAP1KO
ENSG00000271447	0.796951	-0.967898	0.640596	0.525047	0.74231	-4.68625	Pa16C_KEAP1KO
ENSG00000163359	0.796951	2.31152	0.370469	0.712778	0.881419	-4.72057	Pa16C_KEAP1KO
ENSG00000163762	0.796951	1.40057	0.496221	0.622164	0.815554	-4.70683	Pa16C_KEAP1KO
ENSG00000107186	0.796951	2.39008	0.574997	0.568169	0.775107	-4.69623	Pa16C_KEAP1KO
ENSG00000103241	0.796951	-1.94689	0.428693	0.6702	0.851615	-4.7147	Pa16C_KEAP1KO
ENSG00000142173	0.796951	2.75094	0.509158	0.613139	0.808462	-4.7052	Pa16C_KEAP1KO
ENSG00000180891	0.796466	6.06637	8.95944	1.49785e-11	2.84655e-09	16.2148	Pa16C_KEAP1KO
ENSG00000249992	-0.796118	3.59991	-2.45065	0.0182272	0.0707862	-3.18109	Pa16C_KEAP1KO
ENSG00000164176	0.796046	-0.117	0.592236	0.556669	0.766064	-4.71713	Pa16C_KEAP1KO
ENSG00000184635	-0.796043	-0.745795	-0.779287	0.439906	0.670101	-4.72241	Pa16C_KEAP1KO
ENSG00000128254	-0.795868	-2.26478	-1.29229	0.20288	0.406594	-4.60107	Pa16C_KEAP1KO
ENSG00000109107	0.795757	2.74245	6.73568	2.562e-08	1.35978e-06	8.99139	Pa16C_KEAP1KO
ENSG00000204323	0.795643	-0.639157	1.77182	0.0832221	0.219795	-4.13353	Pa16C_KEAP1KO
ENSG00000104381	-0.795276	3.81736	-5.81025	6.04298e-07	1.82259e-05	5.99302	Pa16C_KEAP1KO
ENSG00000149557	-0.794911	-2.46405	-0.615389	0.54141	0.754941	-4.72417	Pa16C_KEAP1KO
ENSG00000244198	0.794802	-1.77994	1.63743	0.108543	0.265265	-4.26559	Pa16C_KEAP1KO
ENSG00000256139	-0.794774	-2.79653	-0.626673	0.534052	0.749262	-4.72661	Pa16C_KEAP1KO
ENSG00000070915	0.794456	-2.0743	0.637841	0.526823	0.743873	-4.69489	Pa16C_KEAP1KO
ENSG00000115718	0.794456	-1.83076	0.496866	0.621712	0.815144	-4.71638	Pa16C_KEAP1KO
ENSG00000229970	0.794456	-1.46261	0.732164	0.46788	0.694958	-4.67764	Pa16C_KEAP1KO
ENSG00000038295	0.794456	-2.92636	0.759789	0.451358	0.679542	-4.67215	Pa16C_KEAP1KO
ENSG00000002726	0.794456	-3.88442	0.614408	0.542052	0.755417	-4.69883	Pa16C_KEAP1KO
ENSG00000005108	0.794456	1.86767	0.560393	0.578002	0.782403	-4.70734	Pa16C_KEAP1KO
ENSG00000108602	0.794456	1.83643	0.314666	0.754475	0.908973	-4.73636	Pa16C_KEAP1KO
ENSG00000287232	0.793968	-2.12178	0.880338	0.383372	0.617265	-4.69198	Pa16C_KEAP1KO
ENSG00000247095	0.793571	-1.41613	1.09317	0.280159	0.505675	-4.67986	Pa16C_KEAP1KO
ENSG00000273036	-0.793361	-2.12743	-1.96205	0.0559835	0.165019	-3.9017	Pa16C_KEAP1KO
ENSG00000184347	-0.793161	-1.55766	-0.701595	0.486559	0.710995	-4.68904	Pa16C_KEAP1KO
ENSG00000135905	-0.793161	-0.553891	-0.615897	0.541078	0.754776	-4.70487	Pa16C_KEAP1KO
ENSG00000204802	-0.793099	-1.52126	-1.2496	0.217933	0.427639	-4.58735	Pa16C_KEAP1KO
ENSG00000205488	0.792777	-2.391	1.24819	0.218443	0.428211	-4.56551	Pa16C_KEAP1KO
ENSG00000227706	-0.792267	-2.67793	-0.766488	0.447404	0.676122	-4.77184	Pa16C_KEAP1KO
ENSG00000164989	-0.791838	1.38894	-3.08058	0.00352436	0.019625	-1.84947	Pa16C_KEAP1KO
ENSG00000133083	-0.791542	0.828267	-1.25044	0.217629	0.427279	-4.5632	Pa16C_KEAP1KO
ENSG00000007968	-0.791357	1.65501	-2.45332	0.018109	0.0704973	-3.11153	Pa16C_KEAP1KO
ENSG00000119862	0.790967	3.85877	6.51979	5.35786e-08	2.49855e-06	8.30532	Pa16C_KEAP1KO
ENSG00000120318	0.790808	4.21951	5.12258	6.16393e-06	0.000121046	3.82441	Pa16C_KEAP1KO
ENSG00000198435	0.790645	4.10162	4.98938	9.60858e-06	0.000175074	3.40867	Pa16C_KEAP1KO
ENSG00000188385	0.790304	2.1704	2.84473	0.00667604	0.0324475	-2.37294	Pa16C_KEAP1KO
ENSG00000253846	-0.790247	-1.09622	-1.01072	0.317577	0.546051	-4.67706	Pa16C_KEAP1KO
ENSG00000235420	-0.789804	-3.00825	-1.6562	0.104667	0.259123	-4.24431	Pa16C_KEAP1KO
ENSG00000204314	0.789496	-2.32425	0.82815	0.411974	0.6452	-4.67828	Pa16C_KEAP1KO
ENSG00000140839	-0.78918	-3.08722	-1.02925	0.308884	0.537325	-4.7265	Pa16C_KEAP1KO
ENSG00000161618	-0.789105	5.19654	-7.7173	9.14777e-10	9.01937e-08	12.2162	Pa16C_KEAP1KO
ENSG00000163794	0.788465	0.0777894	2.22165	0.0314005	0.106684	-3.51973	Pa16C_KEAP1KO
ENSG00000255666	-0.788195	-4.032	-3.76713	0.000479098	0.00397912	-0.275084	Pa16C_KEAP1KO
ENSG00000111674	0.788058	4.60795	4.77338	1.96266e-05	0.000303748	2.75062	Pa16C_KEAP1KO
ENSG00000235587	0.78795	-0.109357	1.83478	0.0731809	0.200155	-4.05081	Pa16C_KEAP1KO
ENSG00000165914	0.787876	4.2099	3.42886	0.00131077	0.00897236	-1.00878	Pa16C_KEAP1KO
ENSG00000237781	-0.787137	-1.87953	-1.02218	0.312183	0.54046	-4.69771	Pa16C_KEAP1KO
ENSG00000228624	0.787028	-1.63281	3.34667	0.001663	0.0108156	-1.20559	Pa16C_KEAP1KO
ENSG00000232931	-0.786998	1.64495	-2.27453	0.0277707	0.0974816	-3.42251	Pa16C_KEAP1KO
ENSG00000166173	0.786887	4.64704	4.91176	1.24305e-05	0.000213287	3.17284	Pa16C_KEAP1KO
ENSG00000146054	0.786399	2.65954	1.47909	0.14611	0.325111	-4.41988	Pa16C_KEAP1KO
ENSG00000254461	0.786339	-1.03427	1.48477	0.144605	0.322899	-4.40271	Pa16C_KEAP1KO
ENSG00000110811	0.785943	1.79443	0.720226	0.475125	0.701183	-4.67995	Pa16C_KEAP1KO
ENSG00000161381	0.785943	-3.0663	0.705244	0.484308	0.709184	-4.6828	Pa16C_KEAP1KO
ENSG00000130176	0.785943	-2.16152	0.340417	0.735133	0.8958	-4.73407	Pa16C_KEAP1KO
ENSG00000286011	0.785943	-3.5476	0.608442	0.545965	0.757825	-4.6998	Pa16C_KEAP1KO
ENSG00000142449	0.785943	-3.67315	0.668705	0.507113	0.728495	-4.6895	Pa16C_KEAP1KO
ENSG00000119121	0.785943	-3.31441	0.730247	0.469039	0.695732	-4.67801	Pa16C_KEAP1KO
ENSG00000136848	0.785876	5.36074	5.14605	5.69871e-06	0.000113936	3.89513	Pa16C_KEAP1KO
ENSG00000146426	-0.785547	1.9163	-1.51431	0.136967	0.310912	-4.38062	Pa16C_KEAP1KO
ENSG00000135083	0.785145	4.33392	4.1755	0.000135172	0.00145318	0.987456	Pa16C_KEAP1KO
ENSG00000204860	-0.785103	2.01227	-6.40148	8.02899e-08	3.41116e-06	7.91933	Pa16C_KEAP1KO
ENSG00000219529	0.785048	0.105644	2.51791	0.0154475	0.0624188	-3.00053	Pa16C_KEAP1KO
ENSG00000135127	0.784988	3.37506	6.7863	2.15527e-08	1.19787e-06	9.17548	Pa16C_KEAP1KO
ENSG00000159921	0.784901	6.77209	6.4837	6.06138e-08	2.73288e-06	8.08522	Pa16C_KEAP1KO
ENSG00000176533	0.784864	-0.505937	1.8613	0.0692671	0.192458	-4.01853	Pa16C_KEAP1KO
ENSG00000184378	-0.784732	2.16268	-4.57893	3.70723e-05	0.000506741	2.16739	Pa16C_KEAP1KO
ENSG00000106031	0.784532	-0.193048	1.03632	0.305612	0.533944	-4.64099	Pa16C_KEAP1KO
ENSG00000052802	0.7843	7.3327	9.43612	3.22654e-12	7.92025e-10	17.2561	Pa16C_KEAP1KO
ENSG00000154529	0.784265	-0.0246757	1.08072	0.285603	0.512203	-4.64358	Pa16C_KEAP1KO
ENSG00000118263	0.784104	4.63884	4.95227	1.08685e-05	0.000192475	3.29684	Pa16C_KEAP1KO
ENSG00000119915	0.783546	-1.36407	1.71066	0.0940573	0.240435	-4.19151	Pa16C_KEAP1KO
ENSG00000226180	-0.782849	-0.923925	-1.14257	0.259285	0.480866	-4.64705	Pa16C_KEAP1KO
ENSG00000225137	0.782801	-1.11598	1.70447	0.0952167	0.242557	-4.19768	Pa16C_KEAP1KO
ENSG00000128394	0.782088	2.40766	3.50889	0.00103699	0.0074382	-0.798248	Pa16C_KEAP1KO
ENSG00000224875	-0.782038	-1.77064	-1.02937	0.308827	0.537325	-4.68672	Pa16C_KEAP1KO
ENSG00000269514	-0.781693	-2.08919	-0.861601	0.393493	0.627031	-4.79252	Pa16C_KEAP1KO
ENSG00000290069	0.78165	-1.78684	1.12537	0.266421	0.49023	-4.66975	Pa16C_KEAP1KO
ENSG00000105982	-0.781546	1.1798	-2.70432	0.00963926	0.0432397	-2.63321	Pa16C_KEAP1KO
ENSG00000255471	0.781413	-1.8411	0.975533	0.334532	0.565215	-4.69308	Pa16C_KEAP1KO
ENSG00000160111	0.781196	0.819394	0.872663	0.387498	0.621192	-4.69385	Pa16C_KEAP1KO
ENSG00000004777	-0.780865	3.85632	-4.46915	5.29103e-05	0.000675189	1.84458	Pa16C_KEAP1KO
ENSG00000261338	0.780809	0.049122	1.26949	0.210817	0.417992	-4.56274	Pa16C_KEAP1KO
ENSG00000257681	-0.780564	-1.98906	-0.839179	0.405823	0.638919	-4.72717	Pa16C_KEAP1KO
ENSG00000247934	-0.77971	0.0749037	-1.75529	0.0860432	0.22496	-4.1435	Pa16C_KEAP1KO
ENSG00000151640	0.779627	-1.44618	0.825614	0.413396	0.646409	-4.72737	Pa16C_KEAP1KO
ENSG00000006459	0.77911	3.23067	3.01472	0.00422388	0.0227392	-2.04408	Pa16C_KEAP1KO
ENSG00000074621	-0.778766	3.45548	-5.31725	3.20854e-06	7.04443e-05	4.42601	Pa16C_KEAP1KO
ENSG00000117480	0.778618	1.83389	1.23131	0.224629	0.436467	-4.58338	Pa16C_KEAP1KO
ENSG00000254634	-0.778534	-0.722738	-1.44384	0.155737	0.34053	-4.44236	Pa16C_KEAP1KO
ENSG00000249863	-0.778433	-1.37187	-1.60729	0.115014	0.276641	-4.36167	Pa16C_KEAP1KO
ENSG00000155265	0.777796	-0.877091	1.8057	0.077684	0.208724	-4.11985	Pa16C_KEAP1KO
ENSG00000168300	0.777528	5.04287	7.48568	1.99847e-09	1.69e-07	11.4279	Pa16C_KEAP1KO
ENSG00000101246	-0.77749	5.35692	-7.74222	8.41184e-10	8.5044e-08	12.3035	Pa16C_KEAP1KO
ENSG00000289153	0.777329	-3.64634	1.74787	0.0873334	0.227559	-4.14942	Pa16C_KEAP1KO
ENSG00000112599	0.777199	-1.52107	1.04408	0.302048	0.529603	-4.66166	Pa16C_KEAP1KO
ENSG00000116544	-0.777078	-1.50139	-0.484093	0.630677	0.822747	-4.7181	Pa16C_KEAP1KO
ENSG00000224034	-0.777078	-3.71017	-0.649635	0.519243	0.737644	-4.69289	Pa16C_KEAP1KO
ENSG00000139209	-0.777078	-0.867106	-0.585083	0.561426	0.769675	-4.70357	Pa16C_KEAP1KO
ENSG00000070731	0.776825	1.50931	2.72362	0.00917017	0.0415787	-2.59466	Pa16C_KEAP1KO
ENSG00000260948	0.776276	-1.9544	1.39267	0.170591	0.361643	-4.51797	Pa16C_KEAP1KO
ENSG00000272764	-0.776276	-0.722094	-2.05535	0.0456996	0.141902	-3.7617	Pa16C_KEAP1KO
ENSG00000164849	0.775737	0.130088	1.91584	0.0617776	0.177165	-3.95815	Pa16C_KEAP1KO
ENSG00000233225	-0.77555	-2.10263	-0.702643	0.485911	0.71056	-4.75205	Pa16C_KEAP1KO
ENSG00000077585	0.774767	2.85523	2.55218	0.0141848	0.0583997	-2.93144	Pa16C_KEAP1KO
ENSG00000137868	-0.77425	-1.60959	-0.453643	0.652275	0.839277	-4.72932	Pa16C_KEAP1KO
ENSG00000205116	-0.77425	-2.06292	-0.49162	0.625387	0.818066	-4.72425	Pa16C_KEAP1KO
ENSG00000257084	0.774216	-1.89331	2.06155	0.0450782	0.140514	-3.76045	Pa16C_KEAP1KO
ENSG00000023902	-0.77407	1.01507	-0.924181	0.360341	0.591601	-4.69486	Pa16C_KEAP1KO
ENSG00000258704	0.773954	0.0126416	1.73528	0.0895633	0.231831	-4.16215	Pa16C_KEAP1KO
ENSG00000168243	0.773924	1.43264	2.2082	0.032389	0.109412	-3.5286	Pa16C_KEAP1KO
ENSG00000087842	0.773772	5.71541	9.59966	1.91714e-12	5.2943e-10	18.2102	Pa16C_KEAP1KO
ENSG00000141934	0.773484	5.36992	5.35441	2.83126e-06	6.39893e-05	4.55002	Pa16C_KEAP1KO
ENSG00000225450	-0.77275	-2.10193	-1.31929	0.193772	0.393807	-4.53329	Pa16C_KEAP1KO
ENSG00000267607	0.772497	-2.95118	1.162	0.251384	0.471007	-4.64506	Pa16C_KEAP1KO
ENSG00000271984	0.772018	-0.926709	1.41306	0.164546	0.353424	-4.45842	Pa16C_KEAP1KO
ENSG00000154734	0.772003	1.45106	0.876075	0.38566	0.619144	-4.74978	Pa16C_KEAP1KO
ENSG00000188266	0.771942	1.36129	2.22302	0.0313017	0.106431	-3.5049	Pa16C_KEAP1KO
ENSG00000185163	-0.77188	3.9788	-5.87934	4.77618e-07	1.49142e-05	6.22274	Pa16C_KEAP1KO
ENSG00000150556	0.771821	-2.8338	0.686101	0.496183	0.719346	-4.7175	Pa16C_KEAP1KO
ENSG00000163376	-0.77161	0.482224	-1.54813	0.128624	0.298022	-4.38328	Pa16C_KEAP1KO
ENSG00000233175	0.771602	-0.49373	1.26611	0.212015	0.419493	-4.56686	Pa16C_KEAP1KO
ENSG00000282057	0.77158	0.62482	1.97581	0.0543516	0.161686	-3.86835	Pa16C_KEAP1KO
ENSG00000156384	-0.770863	3.23157	-8.44466	8.0857e-11	1.15247e-08	14.4708	Pa16C_KEAP1KO
ENSG00000007516	0.770251	2.73561	2.01139	0.0503206	0.152498	-3.8612	Pa16C_KEAP1KO
ENSG00000123384	0.770121	5.74777	4.33957	8.02436e-05	0.000942343	1.03036	Pa16C_KEAP1KO
ENSG00000176723	-0.770011	-2.02631	-1.14724	0.257368	0.478359	-4.6176	Pa16C_KEAP1KO
ENSG00000135835	0.769932	-2.18489	0.675852	0.502607	0.724548	-4.70041	Pa16C_KEAP1KO
ENSG00000243137	0.769731	-0.897624	1.67292	0.10131	0.25334	-4.2382	Pa16C_KEAP1KO
ENSG00000243554	-0.769625	-2.05314	-1.6465	0.106655	0.262466	-4.28291	Pa16C_KEAP1KO
ENSG00000100889	0.769595	4.35212	3.47521	0.00114479	0.00803855	-0.917279	Pa16C_KEAP1KO
ENSG00000197774	-0.769495	4.8999	-4.85133	1.51803e-05	0.000246823	2.89341	Pa16C_KEAP1KO
ENSG00000139515	-0.768391	-0.282591	-1.03269	0.307291	0.53563	-4.68084	Pa16C_KEAP1KO
ENSG00000138669	0.768297	0.0851828	1.69006	0.0979615	0.247374	-4.22392	Pa16C_KEAP1KO
ENSG00000238280	0.767465	-1.56141	1.10435	0.275335	0.5008	-4.66626	Pa16C_KEAP1KO
ENSG00000286219	-0.767021	1.55173	-2.42339	0.0194777	0.0745126	-3.1687	Pa16C_KEAP1KO
ENSG00000253250	-0.767009	-0.819143	-1.20519	0.234454	0.449624	-4.57881	Pa16C_KEAP1KO
ENSG00000287024	0.766435	-2.05393	1.18757	0.241258	0.458444	-4.67813	Pa16C_KEAP1KO
ENSG00000163482	-0.766201	4.26185	-3.89418	0.00032495	0.00294975	0.158134	Pa16C_KEAP1KO
ENSG00000134755	0.76583	3.84256	9.97583	5.86124e-13	1.91836e-10	19.3742	Pa16C_KEAP1KO
ENSG00000109265	0.765691	2.56088	6.25769	1.31267e-07	5.19694e-06	7.43549	Pa16C_KEAP1KO
ENSG00000262227	-0.764924	-0.87584	-1.10752	0.273976	0.499529	-4.72125	Pa16C_KEAP1KO
ENSG00000124614	-0.764556	-0.710536	-1.86536	0.0686849	0.191417	-4.01119	Pa16C_KEAP1KO
ENSG00000153208	0.764135	3.45769	4.93453	1.15274e-05	0.000201518	3.24288	Pa16C_KEAP1KO
ENSG00000085831	0.764049	1.56544	2.66672	0.0106172	0.0468077	-2.74891	Pa16C_KEAP1KO
ENSG00000247134	-0.763966	-3.46101	-0.650096	0.518948	0.737468	-4.7081	Pa16C_KEAP1KO
ENSG00000225808	0.763944	-2.37591	0.82269	0.41504	0.647833	-4.74661	Pa16C_KEAP1KO
ENSG00000164976	0.763938	4.77421	5.7181	8.26746e-07	2.311e-05	5.68586	Pa16C_KEAP1KO
ENSG00000237489	-0.763764	-0.236541	-2.60906	0.0122949	0.0524371	-2.82778	Pa16C_KEAP1KO
ENSG00000182379	0.763089	1.25518	2.26105	0.0286584	0.0997433	-3.44252	Pa16C_KEAP1KO
ENSG00000182134	0.762862	3.768	5.01415	8.84868e-06	0.000163761	3.4791	Pa16C_KEAP1KO
ENSG00000136542	0.762628	0.784886	8.74599	3.00341e-11	4.96096e-09	15.5179	Pa16C_KEAP1KO
ENSG00000187229	-0.761856	-3.55002	-2.07294	0.0439569	0.137992	-3.78068	Pa16C_KEAP1KO
ENSG00000274315	-0.761828	-2.01228	-0.777689	0.440838	0.670629	-4.7425	Pa16C_KEAP1KO
ENSG00000272848	-0.761474	-2.26093	-0.626744	0.534006	0.749262	-4.7305	Pa16C_KEAP1KO
ENSG00000006468	0.761322	1.80359	3.15371	0.0028759	0.0166815	-1.71122	Pa16C_KEAP1KO
ENSG00000133874	0.761295	-0.810132	0.703342	0.48548	0.710125	-4.71351	Pa16C_KEAP1KO
ENSG00000105559	0.761248	1.26231	1.75131	0.0867338	0.226397	-4.18428	Pa16C_KEAP1KO
ENSG00000185920	0.760786	4.30736	5.56599	1.38522e-06	3.54816e-05	5.20415	Pa16C_KEAP1KO
ENSG00000163347	0.76074	4.70069	1.57135	0.123134	0.289268	-4.58322	Pa16C_KEAP1KO
ENSG00000266933	-0.760313	-0.125556	-1.80004	0.0785868	0.210733	-4.10586	Pa16C_KEAP1KO
ENSG00000215529	-0.75954	-3.56855	-0.696796	0.489528	0.713149	-4.70466	Pa16C_KEAP1KO
ENSG00000160867	0.759237	3.43889	5.62181	1.14643e-06	3.04234e-05	5.38985	Pa16C_KEAP1KO
ENSG00000105409	-0.758939	-2.58755	-0.597457	0.553209	0.763707	-4.70212	Pa16C_KEAP1KO
ENSG00000171451	-0.758687	-0.816105	-1.34575	0.185153	0.382155	-4.54308	Pa16C_KEAP1KO
ENSG00000172137	0.758428	3.30767	7.97159	3.89684e-10	4.59152e-08	13.0487	Pa16C_KEAP1KO
ENSG00000274173	0.758358	0.480946	4.6373	3.06525e-05	0.000438666	2.3418	Pa16C_KEAP1KO
ENSG00000267383	0.758257	-3.33704	0.57675	0.566994	0.774154	-4.71143	Pa16C_KEAP1KO
ENSG00000105486	-0.757463	5.81163	-9.81602	9.67632e-13	3.00034e-10	18.8987	Pa16C_KEAP1KO
ENSG00000149489	-0.757336	1.70545	-3.93693	0.000284828	0.00264532	0.323115	Pa16C_KEAP1KO
ENSG00000184371	0.756947	5.23443	6.52102	5.3353e-08	2.49855e-06	8.29045	Pa16C_KEAP1KO
ENSG00000183773	0.756716	0.501653	2.06086	0.045147	0.140678	-3.75357	Pa16C_KEAP1KO
ENSG00000204956	0.755756	-0.623649	0.939529	0.352495	0.583497	-4.7211	Pa16C_KEAP1KO
ENSG00000276170	-0.755293	0.829621	-3.08012	0.00352882	0.0196436	-1.88445	Pa16C_KEAP1KO
ENSG00000163453	-0.755065	-0.362332	-1.09329	0.28011	0.505675	-4.64101	Pa16C_KEAP1KO
ENSG00000179546	0.754724	4.7802	5.6551	1.02398e-06	2.75462e-05	5.50029	Pa16C_KEAP1KO
ENSG00000115738	-0.754278	3.22569	-4.60081	3.45241e-05	0.000480456	2.22441	Pa16C_KEAP1KO
ENSG00000177943	-0.754172	2.3142	-2.82628	0.00701023	0.0337323	-2.39214	Pa16C_KEAP1KO
ENSG00000198945	0.754152	3.1624	4.44124	5.7894e-05	0.000728269	1.75643	Pa16C_KEAP1KO
ENSG00000259488	-0.753984	0.359459	-2.19474	0.0334047	0.112008	-3.54922	Pa16C_KEAP1KO
ENSG00000287710	-0.75394	-2.18387	-1.09307	0.280202	0.505697	-4.68194	Pa16C_KEAP1KO
ENSG00000049249	-0.753466	0.30977	-1.51802	0.136031	0.309624	-4.42251	Pa16C_KEAP1KO
ENSG00000156453	0.75339	5.31187	12.6291	2.29237e-16	2.02577e-13	27.1174	Pa16C_KEAP1KO
ENSG00000215915	-0.753229	-0.136912	-1.38327	0.173433	0.365771	-4.5365	Pa16C_KEAP1KO
ENSG00000286988	-0.752751	-4.70869	-1.66266	0.103359	0.256894	-4.2552	Pa16C_KEAP1KO
ENSG00000121743	0.752711	2.26934	2.6989	0.00977473	0.0437696	-2.64933	Pa16C_KEAP1KO
ENSG00000261324	-0.752326	0.688847	-2.3234	0.0247531	0.0891875	-3.36814	Pa16C_KEAP1KO
ENSG00000158315	0.751764	2.73393	3.00326	0.0043582	0.0233132	-2.00209	Pa16C_KEAP1KO
ENSG00000233461	0.751693	1.17399	3.37788	0.00151977	0.0101061	-1.12615	Pa16C_KEAP1KO
ENSG00000107902	0.751512	3.04219	3.11249	0.0032261	0.0182575	-1.75382	Pa16C_KEAP1KO
ENSG00000286472	-0.751263	-3.22389	-0.581695	0.563686	0.771617	-4.7041	Pa16C_KEAP1KO
ENSG00000168824	-0.751263	-2.21109	-0.536108	0.594535	0.794661	-4.71095	Pa16C_KEAP1KO
ENSG00000286133	-0.751263	-4.23133	-0.675798	0.502641	0.724548	-4.68825	Pa16C_KEAP1KO
ENSG00000113083	-0.751001	0.665434	-0.571276	0.570666	0.777109	-4.69677	Pa16C_KEAP1KO
ENSG00000227051	-0.751001	1.56767	-0.526386	0.601215	0.798676	-4.70295	Pa16C_KEAP1KO
ENSG00000188153	-0.751001	1.057	-0.605268	0.548053	0.759769	-4.69176	Pa16C_KEAP1KO
ENSG00000156140	-0.751001	-2.12434	-0.612144	0.543535	0.756651	-4.69071	Pa16C_KEAP1KO
ENSG00000198939	-0.751001	-3.06938	-0.594755	0.554998	0.764718	-4.69334	Pa16C_KEAP1KO
ENSG00000104415	-0.751001	-3.18042	-0.487601	0.628209	0.820453	-4.7079	Pa16C_KEAP1KO
ENSG00000236924	-0.751001	-3.13674	-0.610479	0.544628	0.757294	-4.69096	Pa16C_KEAP1KO
ENSG00000215559	-0.751001	-4.39591	-0.730219	0.469056	0.695732	-4.67093	Pa16C_KEAP1KO
ENSG00000002745	-0.751001	-2.34014	-0.636027	0.527993	0.744821	-4.68698	Pa16C_KEAP1KO
ENSG00000253837	-0.751001	-2.08595	-0.517241	0.607531	0.803705	-4.70415	Pa16C_KEAP1KO
ENSG00000260588	-0.751001	-4.78625	-0.677484	0.501581	0.723772	-4.68018	Pa16C_KEAP1KO
ENSG00000137809	-0.751001	-3.17401	-0.709816	0.481495	0.706485	-4.67459	Pa16C_KEAP1KO
ENSG00000104967	-0.751001	-2.00998	-0.66524	0.509306	0.730502	-4.68223	Pa16C_KEAP1KO
ENSG00000147251	-0.751001	-0.426725	-0.595879	0.554253	0.764288	-4.69317	Pa16C_KEAP1KO
ENSG00000230623	-0.751001	-4.25582	-0.87394	0.386809	0.620381	-4.64237	Pa16C_KEAP1KO
ENSG00000066032	-0.751001	-3.69536	-0.663388	0.51048	0.731432	-4.68254	Pa16C_KEAP1KO
ENSG00000138738	-0.751001	-1.29419	-0.838179	0.406378	0.639456	-4.64993	Pa16C_KEAP1KO
ENSG00000282988	-0.751001	-2.19064	-0.559091	0.578883	0.783073	-4.6985	Pa16C_KEAP1KO
ENSG00000285887	-0.751001	-2.58499	-0.686914	0.495676	0.718998	-4.67857	Pa16C_KEAP1KO
ENSG00000105889	-0.751001	-1.71686	-0.700624	0.487159	0.711252	-4.6762	Pa16C_KEAP1KO
ENSG00000134873	-0.751001	-2.04538	-0.763177	0.449356	0.677986	-4.66481	Pa16C_KEAP1KO
ENSG00000259031	-0.751001	-4.0844	-0.513451	0.610158	0.805612	-4.70465	Pa16C_KEAP1KO
ENSG00000225746	-0.751001	-4.2815	-0.920433	0.362274	0.593129	-4.6321	Pa16C_KEAP1KO
ENSG00000188095	-0.751001	-3.10762	-0.464313	0.644671	0.833864	-4.71069	Pa16C_KEAP1KO
ENSG00000086506	-0.751001	-2.4354	-0.815072	0.419341	0.651799	-4.65466	Pa16C_KEAP1KO
ENSG00000262528	-0.751001	-2.15713	-0.488064	0.627883	0.820273	-4.70784	Pa16C_KEAP1KO
ENSG00000291264	-0.751001	-4.54358	-0.799273	0.428347	0.659413	-4.65782	Pa16C_KEAP1KO
ENSG00000172824	-0.751001	-2.45939	-0.642299	0.523951	0.74124	-4.68598	Pa16C_KEAP1KO
ENSG00000268658	-0.751001	-4.07373	-0.862018	0.393266	0.6268	-4.64493	Pa16C_KEAP1KO
ENSG00000101445	-0.751001	-3.4215	-0.585812	0.56094	0.769361	-4.69466	Pa16C_KEAP1KO
ENSG00000196132	-0.751001	-4.33942	-0.670756	0.505818	0.727303	-4.68131	Pa16C_KEAP1KO
ENSG00000102053	-0.751001	-2.48565	-0.686222	0.496108	0.719299	-4.67869	Pa16C_KEAP1KO
ENSG00000159339	-0.751001	-3.20313	-0.577048	0.566794	0.774095	-4.69594	Pa16C_KEAP1KO
ENSG00000159374	-0.751001	-3.89824	-0.774276	0.442833	0.67216	-4.66269	Pa16C_KEAP1KO
ENSG00000272087	-0.751001	-4.10794	-0.819236	0.416986	0.649342	-4.65381	Pa16C_KEAP1KO
ENSG00000154277	-0.751001	-3.23863	-0.728608	0.470032	0.696515	-4.67122	Pa16C_KEAP1KO
ENSG00000276547	-0.751001	-2.39847	-0.630984	0.531255	0.74697	-4.68778	Pa16C_KEAP1KO
ENSG00000121005	-0.751001	-4.62684	-0.703918	0.485125	0.709893	-4.67563	Pa16C_KEAP1KO
ENSG00000120211	-0.751001	-3.79804	-0.755349	0.453991	0.681772	-4.66629	Pa16C_KEAP1KO
ENSG00000122711	-0.751001	-4.25114	-0.616374	0.540766	0.754723	-4.69006	Pa16C_KEAP1KO
ENSG00000203414	-0.751001	-3.44646	-0.627163	0.533734	0.749025	-4.68838	Pa16C_KEAP1KO
ENSG00000233379	-0.751001	-4.82436	-0.888931	0.378786	0.611888	-4.63911	Pa16C_KEAP1KO
ENSG00000260922	-0.751001	-3.15417	-0.65336	0.516862	0.735864	-4.68419	Pa16C_KEAP1KO
ENSG00000276980	-0.751001	-3.10352	-0.589263	0.558644	0.767646	-4.69415	Pa16C_KEAP1KO
ENSG00000177181	-0.751001	-0.141179	-0.572804	0.56964	0.776059	-4.69655	Pa16C_KEAP1KO
ENSG00000162409	-0.751001	0.828969	-0.538662	0.592786	0.793644	-4.70131	Pa16C_KEAP1KO
ENSG00000159450	-0.751001	-1.62409	-0.594469	0.555187	0.764919	-4.69338	Pa16C_KEAP1KO
ENSG00000143867	-0.751001	0.509576	-0.651384	0.518125	0.73689	-4.68451	Pa16C_KEAP1KO
ENSG00000198203	-0.751001	-4.69416	-0.868686	0.389647	0.623235	-4.6435	Pa16C_KEAP1KO
ENSG00000135960	-0.751001	-4.27593	-0.57104	0.570825	0.777109	-4.6968	Pa16C_KEAP1KO
ENSG00000178568	-0.751001	-2.43403	-0.6959	0.490085	0.713665	-4.67702	Pa16C_KEAP1KO
ENSG00000185038	-0.751001	-4.30876	-0.527353	0.600549	0.798474	-4.70283	Pa16C_KEAP1KO
ENSG00000154917	-0.751001	1.27753	-0.658596	0.513524	0.733899	-4.68333	Pa16C_KEAP1KO
ENSG00000174004	-0.751001	-0.521098	-0.514081	0.60972	0.805095	-4.70456	Pa16C_KEAP1KO
ENSG00000150471	-0.751001	-1.78915	-0.581391	0.56389	0.771675	-4.69531	Pa16C_KEAP1KO
ENSG00000112320	-0.751001	0.967971	-0.686502	0.495933	0.719278	-4.67864	Pa16C_KEAP1KO
ENSG00000091844	-0.751001	0.304024	-0.695486	0.490341	0.713884	-4.6771	Pa16C_KEAP1KO
ENSG00000221845	-0.751001	-2.89995	-0.563868	0.575655	0.781063	-4.69782	Pa16C_KEAP1KO
ENSG00000177679	-0.751001	0.629898	-0.545088	0.588395	0.791046	-4.70044	Pa16C_KEAP1KO
ENSG00000253982	-0.751001	-0.313939	-0.535381	0.595033	0.79473	-4.70175	Pa16C_KEAP1KO
ENSG00000253394	-0.751001	-4.25117	-0.631745	0.530763	0.746811	-4.68766	Pa16C_KEAP1KO
ENSG00000184156	-0.751001	-2.1859	-0.787907	0.434898	0.665604	-4.66005	Pa16C_KEAP1KO
ENSG00000107282	-0.751001	-3.05602	-0.514129	0.609688	0.805095	-4.70456	Pa16C_KEAP1KO
ENSG00000225756	-0.751001	-4.25803	-0.758581	0.452074	0.680112	-4.66568	Pa16C_KEAP1KO
ENSG00000138207	-0.751001	-0.238369	-0.637769	0.526869	0.74388	-4.6867	Pa16C_KEAP1KO
ENSG00000179292	-0.751001	0.233501	-0.619839	0.538502	0.752847	-4.68952	Pa16C_KEAP1KO
ENSG00000134874	-0.751001	2.15576	-0.724228	0.472689	0.698813	-4.67201	Pa16C_KEAP1KO
ENSG00000183032	-0.751001	-1.66643	-0.52721	0.600647	0.798484	-4.70285	Pa16C_KEAP1KO
ENSG00000168398	-0.751001	-2.76007	-0.632634	0.530187	0.746299	-4.68752	Pa16C_KEAP1KO
ENSG00000159251	-0.751001	-2.10877	-0.313579	0.755296	0.909173	-4.72549	Pa16C_KEAP1KO
ENSG00000141314	-0.751001	-1.22838	-0.717979	0.476496	0.702169	-4.67314	Pa16C_KEAP1KO
ENSG00000108387	-0.751001	-3.2159	-0.564231	0.57541	0.78085	-4.69777	Pa16C_KEAP1KO
ENSG00000104833	-0.751001	-0.922855	-0.537428	0.59363	0.794003	-4.70148	Pa16C_KEAP1KO
ENSG00000183778	-0.751001	-0.534609	-0.571632	0.570427	0.776971	-4.69672	Pa16C_KEAP1KO
ENSG00000183690	-0.751001	-2.52045	-0.589042	0.55879	0.767729	-4.69418	Pa16C_KEAP1KO
ENSG00000123496	-0.751001	-3.39636	-0.650624	0.518611	0.737107	-4.68463	Pa16C_KEAP1KO
ENSG00000163531	-0.751001	-2.51626	-0.543569	0.589431	0.791792	-4.70065	Pa16C_KEAP1KO
ENSG00000178233	-0.751001	-3.39729	-0.541703	0.590706	0.792756	-4.7009	Pa16C_KEAP1KO
ENSG00000224940	-0.751001	-1.45104	-0.610395	0.544683	0.757294	-4.69098	Pa16C_KEAP1KO
ENSG00000121742	-0.751001	-0.814765	-0.645104	0.522149	0.739867	-4.68553	Pa16C_KEAP1KO
ENSG00000129993	-0.751001	-2.62373	-0.493918	0.623776	0.817062	-4.70712	Pa16C_KEAP1KO
ENSG00000101197	-0.751001	-3.06593	-0.511618	0.61143	0.80681	-4.70488	Pa16C_KEAP1KO
ENSG00000198400	-0.751001	-3.50101	-0.680948	0.499407	0.722289	-4.67959	Pa16C_KEAP1KO
ENSG00000117477	-0.751001	-2.41181	-0.528014	0.600094	0.798108	-4.70274	Pa16C_KEAP1KO
ENSG00000238005	-0.751001	-2.0134	-0.594284	0.55531	0.765028	-4.69341	Pa16C_KEAP1KO
ENSG00000170577	-0.751001	-1.78063	-0.687011	0.495615	0.718994	-4.67856	Pa16C_KEAP1KO
ENSG00000250284	-0.751001	-4.6877	-0.682266	0.498582	0.72141	-4.67937	Pa16C_KEAP1KO
ENSG00000240990	-0.751001	-2.00274	-0.580017	0.564807	0.772393	-4.69551	Pa16C_KEAP1KO
ENSG00000065675	-0.751001	-1.50305	-0.681496	0.499064	0.72188	-4.6795	Pa16C_KEAP1KO
ENSG00000182771	-0.751001	-1.32006	-0.562948	0.576276	0.781447	-4.69795	Pa16C_KEAP1KO
ENSG00000232229	-0.751001	-3.56284	-0.557029	0.580279	0.784026	-4.69879	Pa16C_KEAP1KO
ENSG00000129159	-0.751001	-2.49967	-0.562473	0.576596	0.781447	-4.69802	Pa16C_KEAP1KO
ENSG00000139364	-0.751001	-1.58282	-0.510432	0.612253	0.807526	-4.70503	Pa16C_KEAP1KO
ENSG00000165795	-0.751001	-1.19982	-0.715731	0.47787	0.703412	-4.67354	Pa16C_KEAP1KO
ENSG00000259319	-0.751001	-0.764964	-0.802213	0.426663	0.65803	-4.65723	Pa16C_KEAP1KO
ENSG00000166450	-0.751001	0.817209	-0.587182	0.560028	0.768805	-4.69446	Pa16C_KEAP1KO
ENSG00000103723	-0.751001	-1.62859	-0.649451	0.519361	0.737644	-4.68482	Pa16C_KEAP1KO
ENSG00000162078	-0.751001	-1.77081	-0.664023	0.510077	0.731092	-4.68243	Pa16C_KEAP1KO
ENSG00000175906	-0.751001	-0.00219568	-0.589587	0.558428	0.767503	-4.6941	Pa16C_KEAP1KO
ENSG00000196628	-0.751001	-0.100602	-0.623908	0.535851	0.750922	-4.68889	Pa16C_KEAP1KO
ENSG00000126259	-0.751001	-0.664183	-0.611344	0.54406	0.756985	-4.69083	Pa16C_KEAP1KO
ENSG00000197016	-0.751001	-1.28148	-0.586475	0.560499	0.769099	-4.69456	Pa16C_KEAP1KO
ENSG00000233521	-0.751001	-4.26736	-0.819229	0.416991	0.649342	-4.65382	Pa16C_KEAP1KO
ENSG00000103485	-0.751001	0.333937	-0.463336	0.645365	0.834334	-4.71081	Pa16C_KEAP1KO
ENSG00000101198	-0.751001	-3.01547	-0.627203	0.533708	0.749025	-4.68837	Pa16C_KEAP1KO
ENSG00000224271	-0.751001	-3.64355	-0.562515	0.576568	0.781447	-4.69802	Pa16C_KEAP1KO
ENSG00000242575	-0.751001	-3.58493	-0.688611	0.494617	0.717958	-4.67828	Pa16C_KEAP1KO
ENSG00000101850	-0.751001	-3.36584	-0.529281	0.599222	0.797308	-4.70257	Pa16C_KEAP1KO
ENSG00000145934	-0.751001	-1.83437	-0.526854	0.600893	0.798577	-4.70289	Pa16C_KEAP1KO
ENSG00000205436	-0.751001	-1.74521	-0.574876	0.56825	0.775121	-4.69625	Pa16C_KEAP1KO
ENSG00000137561	-0.751001	-3.51634	-0.48196	0.632179	0.823795	-4.70859	Pa16C_KEAP1KO
ENSG00000182272	-0.751001	-0.17962	-0.555163	0.581544	0.785435	-4.69905	Pa16C_KEAP1KO
ENSG00000129951	-0.751001	-0.264093	-0.438901	0.662842	0.845915	-4.71358	Pa16C_KEAP1KO
ENSG00000255133	-0.751001	-3.67027	-0.563765	0.575724	0.781097	-4.69784	Pa16C_KEAP1KO
ENSG00000137975	-0.751001	-3.4657	-0.599801	0.551659	0.762554	-4.69258	Pa16C_KEAP1KO
ENSG00000171408	-0.751001	-0.500784	-0.573472	0.569192	0.775954	-4.69645	Pa16C_KEAP1KO
ENSG00000164690	-0.751001	0.600974	-0.516952	0.607731	0.80385	-4.70419	Pa16C_KEAP1KO
ENSG00000113739	-0.751001	2.65113	-0.437116	0.664126	0.846815	-4.71378	Pa16C_KEAP1KO
ENSG00000183935	-0.750906	2.18779	-2.33365	0.024159	0.0875871	-3.32524	Pa16C_KEAP1KO
ENSG00000215032	0.750519	0.887976	1.84759	0.0712684	0.196321	-4.0382	Pa16C_KEAP1KO
ENSG00000197813	0.750108	-2.36363	1.1537	0.254737	0.474965	-4.61955	Pa16C_KEAP1KO
ENSG00000134899	0.749729	0.876907	2.23851	0.0301998	0.103602	-3.48365	Pa16C_KEAP1KO
ENSG00000164761	0.749693	1.5418	0.509365	0.612995	0.808332	-4.76306	Pa16C_KEAP1KO
ENSG00000266921	0.749497	-1.68891	0.920922	0.362022	0.592824	-4.77949	Pa16C_KEAP1KO
ENSG00000173267	0.749428	3.02534	3.86218	0.000358507	0.00317606	0.112091	Pa16C_KEAP1KO
ENSG00000091137	0.749222	-2.04641	1.17156	0.247565	0.466759	-4.69188	Pa16C_KEAP1KO
ENSG00000142552	0.749083	-0.399172	0.994361	0.325385	0.554406	-4.72487	Pa16C_KEAP1KO
ENSG00000102048	0.748843	1.52691	1.10614	0.274567	0.499968	-4.64835	Pa16C_KEAP1KO
ENSG00000235750	0.748565	1.37464	2.28412	0.0271539	0.0959403	-3.40401	Pa16C_KEAP1KO
ENSG00000137834	-0.748475	3.18858	-1.45098	0.153749	0.337896	-4.52486	Pa16C_KEAP1KO
ENSG00000132881	0.74844	0.675859	1.30336	0.199108	0.401708	-4.58476	Pa16C_KEAP1KO
ENSG00000183668	0.74804	-1.39988	1.28782	0.204417	0.408649	-4.56965	Pa16C_KEAP1KO
ENSG00000286786	-0.74744	-3.11756	-1.02993	0.308569	0.537199	-4.7442	Pa16C_KEAP1KO
ENSG00000285669	-0.747338	-1.2002	-1.15178	0.255519	0.476175	-4.63504	Pa16C_KEAP1KO
ENSG00000188868	0.747307	-1.34352	1.81155	0.0767593	0.207058	-4.08695	Pa16C_KEAP1KO
ENSG00000248846	0.747271	-2.64103	1.192	0.239535	0.456546	-4.61486	Pa16C_KEAP1KO
ENSG00000272172	-0.747263	-1.39114	-1.22764	0.225991	0.438334	-4.63869	Pa16C_KEAP1KO
ENSG00000166682	-0.746908	-1.66568	-1.04556	0.301372	0.528809	-4.69711	Pa16C_KEAP1KO
ENSG00000251348	-0.746492	-1.75697	-1.27956	0.207283	0.412604	-4.60458	Pa16C_KEAP1KO
ENSG00000269388	0.746167	0.0138887	0.852768	0.398322	0.631555	-4.71459	Pa16C_KEAP1KO
ENSG00000140961	0.746126	5.37841	9.12066	8.88598e-12	1.85036e-09	16.7206	Pa16C_KEAP1KO
ENSG00000101605	0.746089	-0.219781	1.65736	0.104432	0.258614	-4.29178	Pa16C_KEAP1KO
ENSG00000131398	0.746015	2.55268	1.49356	0.142297	0.31944	-4.42684	Pa16C_KEAP1KO
ENSG00000111859	0.745608	-0.375201	1.00282	0.321329	0.550467	-4.67112	Pa16C_KEAP1KO
ENSG00000175471	0.745548	2.70885	5.09018	6.86816e-06	0.00013252	3.72353	Pa16C_KEAP1KO
ENSG00000168907	-0.745021	-1.81391	-0.767539	0.446786	0.675665	-4.71325	Pa16C_KEAP1KO
ENSG00000214389	0.745005	1.75067	2.21331	0.0320103	0.108319	-3.5561	Pa16C_KEAP1KO
ENSG00000125510	0.744924	-0.334958	0.802803	0.426325	0.657962	-4.73095	Pa16C_KEAP1KO
ENSG00000260577	0.744894	-2.78367	1.12312	0.267367	0.491365	-4.71877	Pa16C_KEAP1KO
ENSG00000224389	0.74465	-1.885	0.490047	0.626491	0.8191	-4.7526	Pa16C_KEAP1KO
ENSG00000180316	0.744174	-3.19646	1.79099	0.0800495	0.213683	-4.1403	Pa16C_KEAP1KO
ENSG00000008323	0.743911	2.63642	3.99193	0.000240211	0.00228991	0.464316	Pa16C_KEAP1KO
ENSG00000217236	0.743908	-2.96568	0.562573	0.576529	0.781447	-4.70251	Pa16C_KEAP1KO
ENSG00000154065	0.743206	-1.29901	2.48097	0.0169226	0.0668957	-3.06896	Pa16C_KEAP1KO
ENSG00000242798	-0.743006	-0.20729	-1.77747	0.0822758	0.217947	-4.11618	Pa16C_KEAP1KO
ENSG00000205593	0.742548	2.27948	1.66095	0.103703	0.257351	-4.2547	Pa16C_KEAP1KO
ENSG00000231711	0.742459	-0.923487	2.90365	0.00570564	0.0286563	-2.23867	Pa16C_KEAP1KO
ENSG00000273448	0.742233	-1.60358	1.10619	0.274545	0.499968	-4.66359	Pa16C_KEAP1KO
ENSG00000118785	-0.741853	1.00058	-0.614816	0.541785	0.755225	-4.76273	Pa16C_KEAP1KO
ENSG00000171105	0.741703	2.61909	3.88231	0.000337022	0.00301902	0.184108	Pa16C_KEAP1KO
ENSG00000267534	0.741228	2.05491	3.66993	0.00064247	0.00502434	-0.382895	Pa16C_KEAP1KO
ENSG00000166289	0.741067	3.68795	4.40076	6.59478e-05	0.000807176	1.64543	Pa16C_KEAP1KO
ENSG00000172748	0.740898	-0.304164	1.51958	0.135639	0.309039	-4.36838	Pa16C_KEAP1KO
ENSG00000164932	0.740582	0.442684	1.56187	0.125352	0.292743	-4.3517	Pa16C_KEAP1KO
ENSG00000205413	-0.740425	5.47548	-5.90008	4.45026e-07	1.40705e-05	6.01444	Pa16C_KEAP1KO
ENSG00000115266	-0.740305	2.26979	-2.20387	0.0327126	0.110294	-3.55427	Pa16C_KEAP1KO
ENSG00000242732	0.739864	1.67272	1.13063	0.264224	0.486998	-4.70665	Pa16C_KEAP1KO
ENSG00000126458	0.739775	5.78535	7.27245	4.11615e-09	3.00615e-07	10.7176	Pa16C_KEAP1KO
ENSG00000214783	-0.739203	-1.83104	-0.928447	0.358149	0.589551	-4.76985	Pa16C_KEAP1KO
ENSG00000260552	0.739121	-0.754958	2.13584	0.0381909	0.124147	-3.67826	Pa16C_KEAP1KO
ENSG00000269495	0.73844	-1.63817	1.31246	0.196046	0.397319	-4.56418	Pa16C_KEAP1KO
ENSG00000137098	-0.738407	-1.49459	-0.905714	0.36993	0.601928	-4.77976	Pa16C_KEAP1KO
ENSG00000164120	0.738261	-0.72473	1.20322	0.23521	0.450731	-4.61699	Pa16C_KEAP1KO
ENSG00000226887	0.738072	-1.52722	2.14761	0.0371888	0.121673	-3.63699	Pa16C_KEAP1KO
ENSG00000261167	-0.737296	0.393536	-1.7922	0.0798521	0.213188	-4.103	Pa16C_KEAP1KO
ENSG00000152952	0.737146	4.06906	0.349851	0.728089	0.891264	-4.75334	Pa16C_KEAP1KO
ENSG00000186994	0.736652	-1.63923	1.18987	0.240361	0.457379	-4.62175	Pa16C_KEAP1KO
ENSG00000131233	0.736642	-2.09684	1.27444	0.209075	0.415516	-4.53502	Pa16C_KEAP1KO
ENSG00000171462	0.736473	1.70348	0.882691	0.382113	0.616079	-4.73338	Pa16C_KEAP1KO
ENSG00000291069	-0.736315	0.687585	-2.01862	0.0495334	0.150758	-3.81437	Pa16C_KEAP1KO
ENSG00000163013	0.736116	3.85611	1.33134	0.189811	0.388727	-4.53515	Pa16C_KEAP1KO
ENSG00000287306	0.736029	-2.15389	1.22009	0.228812	0.442067	-4.6037	Pa16C_KEAP1KO
ENSG00000176472	-0.735881	0.915776	-1.45187	0.153501	0.337772	-4.44003	Pa16C_KEAP1KO
ENSG00000187187	0.7354	-0.903321	0.711736	0.480316	0.705631	-4.74278	Pa16C_KEAP1KO
ENSG00000136267	-0.735096	-4.16965	-0.658183	0.513787	0.733978	-4.7132	Pa16C_KEAP1KO
ENSG00000187860	-0.734903	1.48046	-2.96648	0.00481662	0.0251044	-2.08434	Pa16C_KEAP1KO
ENSG00000122483	-0.734839	4.11506	-6.84813	1.74521e-08	1.008e-06	9.28914	Pa16C_KEAP1KO
ENSG00000123612	0.734322	-1.20707	3.24843	0.00220218	0.0134536	-1.45697	Pa16C_KEAP1KO
ENSG00000198324	0.734044	3.77267	4.34879	7.79089e-05	0.000924756	1.49015	Pa16C_KEAP1KO
ENSG00000197122	0.733862	5.13514	11.6207	4.06447e-15	2.66057e-12	24.2813	Pa16C_KEAP1KO
ENSG00000228288	-0.733516	-1.17293	-0.600783	0.551011	0.761956	-4.73583	Pa16C_KEAP1KO
ENSG00000273415	-0.733516	-2.51453	-0.62807	0.533146	0.7484	-4.73022	Pa16C_KEAP1KO
ENSG00000134698	0.733385	4.24358	3.64313	0.000696201	0.00537087	-0.50692	Pa16C_KEAP1KO
ENSG00000142686	-0.73296	4.10169	-2.53396	0.0148438	0.0606589	-2.96496	Pa16C_KEAP1KO
ENSG00000273311	-0.732913	0.88104	-2.92157	0.0054376	0.0276349	-2.18117	Pa16C_KEAP1KO
ENSG00000127990	0.732832	3.96581	1.56908	0.123663	0.290216	-4.33093	Pa16C_KEAP1KO
ENSG00000162520	0.732573	1.89466	1.70145	0.0957857	0.243331	-4.22415	Pa16C_KEAP1KO
ENSG00000160716	-0.732431	-2.82603	-0.603805	0.549017	0.760721	-4.74701	Pa16C_KEAP1KO
ENSG00000213963	0.731908	1.94792	3.05545	0.00377736	0.020772	-1.88296	Pa16C_KEAP1KO
ENSG00000123080	-0.731168	5.76601	-9.73182	1.26177e-12	3.77976e-10	18.6353	Pa16C_KEAP1KO
ENSG00000107816	0.730936	5.90761	8.64371	4.1991e-11	6.56769e-09	15.1928	Pa16C_KEAP1KO
ENSG00000069667	0.730358	0.190378	3.1622	0.00280832	0.0164027	-1.63802	Pa16C_KEAP1KO
ENSG00000236814	0.73033	-1.1304	1.3941	0.170162	0.361124	-4.50294	Pa16C_KEAP1KO
ENSG00000125089	0.730016	1.73627	4.02473	0.000216911	0.00212408	0.57421	Pa16C_KEAP1KO
ENSG00000265096	0.729974	-4.66414	1.38752	0.172144	0.363997	-4.474	Pa16C_KEAP1KO
ENSG00000278571	-0.729733	-0.550978	-1.63187	0.109714	0.267158	-4.27614	Pa16C_KEAP1KO
ENSG00000154027	0.729071	1.30884	4.62809	3.15872e-05	0.000449133	2.31634	Pa16C_KEAP1KO
ENSG00000247627	0.729007	1.2402	2.12345	0.039271	0.126956	-3.72361	Pa16C_KEAP1KO
ENSG00000197712	0.728723	5.98621	5.78238	6.64415e-07	1.97028e-05	5.8112	Pa16C_KEAP1KO
ENSG00000186204	0.728691	0.337559	1.16381	0.25066	0.470194	-4.69276	Pa16C_KEAP1KO
ENSG00000101255	0.728481	6.23291	8.94706	1.55929e-11	2.9318e-09	16.0539	Pa16C_KEAP1KO
ENSG00000130758	0.728054	5.50583	5.37957	2.60105e-06	5.97802e-05	4.54573	Pa16C_KEAP1KO
ENSG00000100206	-0.727935	-0.316597	-1.245	0.219603	0.429914	-4.60436	Pa16C_KEAP1KO
ENSG00000102996	0.727574	4.52699	9.07086	1.04379e-11	2.09636e-09	16.5374	Pa16C_KEAP1KO
ENSG00000108821	0.727249	5.36499	0.520359	0.605374	0.801933	-5.33306	Pa16C_KEAP1KO
ENSG00000134013	0.727216	5.54795	1.02947	0.308783	0.537307	-4.73262	Pa16C_KEAP1KO
ENSG00000054179	0.727203	0.667433	3.11177	0.00323258	0.0182883	-1.75457	Pa16C_KEAP1KO
ENSG00000280287	0.726932	0.379264	1.85056	0.0708299	0.195418	-4.05748	Pa16C_KEAP1KO
ENSG00000123689	-0.726916	1.08465	-1.17785	0.245072	0.463549	-4.6251	Pa16C_KEAP1KO
ENSG00000261105	0.726898	-2.12064	1.87016	0.0680004	0.190074	-4.01216	Pa16C_KEAP1KO
ENSG00000116668	0.72683	1.92297	2.18197	0.034395	0.114546	-3.57728	Pa16C_KEAP1KO
ENSG00000290867	0.726794	1.16335	3.8844	0.000334873	0.00300932	0.185592	Pa16C_KEAP1KO
ENSG00000179859	0.726623	1.9065	3.22857	0.00232974	0.014058	-1.49782	Pa16C_KEAP1KO
ENSG00000160117	-0.725664	-1.06104	-0.918702	0.363169	0.594044	-4.71802	Pa16C_KEAP1KO
ENSG00000272808	0.724934	0.361501	2.35878	0.0227555	0.0835303	-3.27801	Pa16C_KEAP1KO
ENSG00000123427	0.724928	2.4912	3.74201	0.000517003	0.00423425	-0.192512	Pa16C_KEAP1KO
ENSG00000258311	0.724571	-0.454462	3.05892	0.00374144	0.0206065	-1.8808	Pa16C_KEAP1KO
ENSG00000268854	-0.724371	0.252352	-1.58822	0.119266	0.283355	-4.35548	Pa16C_KEAP1KO
ENSG00000168994	0.723891	4.67778	6.87541	1.5901e-08	9.36779e-07	9.44565	Pa16C_KEAP1KO
ENSG00000163449	0.723678	-1.3182	0.760848	0.450732	0.679018	-4.71015	Pa16C_KEAP1KO
ENSG00000173809	0.723678	-2.06461	0.717009	0.477088	0.702554	-4.72165	Pa16C_KEAP1KO
ENSG00000254694	-0.723471	-1.16285	-0.921611	0.361666	0.592523	-4.78518	Pa16C_KEAP1KO
ENSG00000085276	-0.723381	3.83077	-7.0519	8.71291e-09	5.68236e-07	10.0465	Pa16C_KEAP1KO
ENSG00000074855	0.723332	4.26272	5.06234	7.53675e-06	0.000142161	3.63729	Pa16C_KEAP1KO
ENSG00000160325	0.723173	1.25662	2.41099	0.0200717	0.0762568	-3.19751	Pa16C_KEAP1KO
ENSG00000231503	0.722985	0.934611	2.01602	0.0498157	0.151409	-3.81666	Pa16C_KEAP1KO
ENSG00000232774	0.722908	-1.57788	0.94196	0.351263	0.582381	-4.71864	Pa16C_KEAP1KO
ENSG00000244675	0.722871	-1.38389	1.27423	0.20915	0.415572	-4.59356	Pa16C_KEAP1KO
ENSG00000111344	0.722427	-1.50658	0.516838	0.60781	0.803894	-4.72248	Pa16C_KEAP1KO
ENSG00000288795	0.722309	-0.993708	1.62589	0.110985	0.269259	-4.2895	Pa16C_KEAP1KO
ENSG00000277459	-0.722213	-0.426219	-1.37591	0.175686	0.369169	-4.55501	Pa16C_KEAP1KO
ENSG00000102401	0.721884	5.19517	4.07966	0.000182714	0.00184742	0.673942	Pa16C_KEAP1KO
ENSG00000226652	0.721851	-2.24064	1.83661	0.0729051	0.199679	-4.0823	Pa16C_KEAP1KO
ENSG00000224209	-0.721691	-3.54784	-0.936107	0.354234	0.585449	-4.68243	Pa16C_KEAP1KO
ENSG00000132744	0.72134	-3.30197	1.18407	0.242626	0.46045	-4.62173	Pa16C_KEAP1KO
ENSG00000277161	-0.721076	1.01947	-2.65891	0.0108313	0.0475137	-2.72862	Pa16C_KEAP1KO
ENSG00000215030	0.720491	4.1608	3.76793	0.000477936	0.00397321	-0.21542	Pa16C_KEAP1KO
ENSG00000119922	-0.720224	4.96671	-7.7439	8.36449e-10	8.5044e-08	12.13	Pa16C_KEAP1KO
ENSG00000124787	-0.720182	3.60021	-5.37687	2.62488e-06	6.01715e-05	4.62071	Pa16C_KEAP1KO
ENSG00000084710	0.720111	1.97535	4.44022	5.80854e-05	0.000729638	1.75999	Pa16C_KEAP1KO
ENSG00000170085	0.720066	3.14898	1.92811	0.0601913	0.174168	-3.93464	Pa16C_KEAP1KO
ENSG00000088899	0.7193	3.54111	4.38236	6.99616e-05	0.000845182	1.58004	Pa16C_KEAP1KO
ENSG00000109625	0.719276	1.44284	2.92153	0.00543818	0.0276349	-2.18114	Pa16C_KEAP1KO
ENSG00000198515	0.719225	-0.988217	2.28265	0.0272473	0.0961983	-3.40738	Pa16C_KEAP1KO
ENSG00000151224	0.71847	-2.42386	1.68313	0.0993036	0.249765	-4.22835	Pa16C_KEAP1KO
ENSG00000227403	-0.718275	-0.504838	-1.99379	0.0522809	0.156958	-3.84388	Pa16C_KEAP1KO
ENSG00000291081	-0.718267	0.367814	-3.44372	0.00125519	0.00866232	-0.970277	Pa16C_KEAP1KO
ENSG00000261123	-0.717749	-1.62053	-0.879539	0.3838	0.617623	-4.72937	Pa16C_KEAP1KO
ENSG00000266993	-0.717468	-2.01201	-1.11806	0.269499	0.494049	-4.68625	Pa16C_KEAP1KO
ENSG00000111816	0.717325	2.35236	4.40703	6.46325e-05	0.000794334	1.62873	Pa16C_KEAP1KO
ENSG00000273270	-0.716496	2.65336	-3.33931	0.00169857	0.0109925	-1.22822	Pa16C_KEAP1KO
ENSG00000279672	-0.716425	1.98118	-2.84001	0.00676024	0.0327613	-2.35694	Pa16C_KEAP1KO
ENSG00000131037	0.716399	4.55193	6.35428	9.43513e-08	3.9053e-06	7.73948	Pa16C_KEAP1KO
ENSG00000253816	-0.715871	-2.35192	-0.876757	0.385293	0.618907	-4.85175	Pa16C_KEAP1KO
ENSG00000289440	-0.71547	-1.6273	-1.32363	0.192336	0.392173	-4.58795	Pa16C_KEAP1KO
ENSG00000214050	0.715104	-0.0650726	1.68428	0.0990794	0.249523	-4.21801	Pa16C_KEAP1KO
ENSG00000106714	-0.714758	2.5841	-2.84516	0.00666852	0.0324235	-2.35114	Pa16C_KEAP1KO
ENSG00000201403	-0.714705	-0.944345	-1.67492	0.100913	0.252555	-4.2472	Pa16C_KEAP1KO
ENSG00000224864	0.71469	0.199733	1.37605	0.175642	0.369169	-4.50403	Pa16C_KEAP1KO
ENSG00000269896	-0.714606	0.478039	-1.99425	0.052229	0.156936	-3.8532	Pa16C_KEAP1KO
ENSG00000261512	0.714594	1.95661	4.26096	0.000103108	0.00115587	1.2411	Pa16C_KEAP1KO
ENSG00000116663	0.714437	3.82528	4.6368	3.07028e-05	0.000438675	2.34119	Pa16C_KEAP1KO
ENSG00000233828	-0.714191	-2.5734	-1.43355	0.15864	0.34504	-4.54393	Pa16C_KEAP1KO
ENSG00000290033	-0.714151	-1.42669	-1.25102	0.217418	0.427056	-4.58155	Pa16C_KEAP1KO
ENSG00000205730	0.714138	7.06238	8.51718	6.36573e-11	9.45444e-09	14.7022	Pa16C_KEAP1KO
ENSG00000082126	-0.714036	-2.2072	-0.537441	0.593622	0.794003	-4.71076	Pa16C_KEAP1KO
ENSG00000131910	-0.714036	-4.19068	-0.758333	0.452221	0.680159	-4.67246	Pa16C_KEAP1KO
ENSG00000005513	-0.714036	-3.09637	-0.638068	0.526676	0.743845	-4.69488	Pa16C_KEAP1KO
ENSG00000143369	0.713989	1.69119	4.07475	0.000185539	0.00186957	0.692689	Pa16C_KEAP1KO
ENSG00000167701	0.7139	-0.687688	1.48026	0.1458	0.324583	-4.4249	Pa16C_KEAP1KO
ENSG00000262454	0.713595	2.17923	1.78773	0.0805818	0.214682	-4.10608	Pa16C_KEAP1KO
ENSG00000155465	0.713515	0.0249546	0.935154	0.35472	0.585849	-4.68867	Pa16C_KEAP1KO
ENSG00000162461	0.713459	-1.33062	1.00364	0.320937	0.550116	-4.69056	Pa16C_KEAP1KO
ENSG00000213638	-0.713391	2.65473	-4.1118	0.000165195	0.00170441	0.812438	Pa16C_KEAP1KO
ENSG00000164088	0.71318	2.35386	1.92358	0.060773	0.17522	-3.94316	Pa16C_KEAP1KO
ENSG00000197361	0.712658	-1.65429	0.835031	0.408129	0.641237	-4.76505	Pa16C_KEAP1KO
ENSG00000247950	0.712584	-0.213546	1.52388	0.134563	0.307309	-4.37531	Pa16C_KEAP1KO
ENSG00000281005	0.712018	-1.39863	1.14243	0.25934	0.480913	-4.66913	Pa16C_KEAP1KO
ENSG00000239713	0.711771	0.421534	2.24417	0.0298061	0.102769	-3.53125	Pa16C_KEAP1KO
ENSG00000225630	-0.711456	0.814812	-2.33356	0.0241643	0.0875881	-3.32479	Pa16C_KEAP1KO
ENSG00000279491	0.71096	-1.73202	1.1407	0.260053	0.481751	-4.67719	Pa16C_KEAP1KO
ENSG00000255443	-0.710924	-0.11037	-1.16474	0.250288	0.469645	-4.62814	Pa16C_KEAP1KO
ENSG00000162999	0.710062	1.86133	3.1569	0.00285032	0.0165754	-1.66382	Pa16C_KEAP1KO
ENSG00000131015	0.709867	0.377089	1.09576	0.279035	0.504809	-4.66733	Pa16C_KEAP1KO
ENSG00000107262	-0.709848	5.73096	-7.28932	3.88707e-09	2.8625e-07	10.7926	Pa16C_KEAP1KO
ENSG00000136531	0.709826	-2.84193	1.92283	0.0608687	0.175382	-3.9473	Pa16C_KEAP1KO
ENSG00000236104	0.709549	0.267251	1.33118	0.189862	0.388764	-4.57431	Pa16C_KEAP1KO
ENSG00000120885	0.709545	6.31064	6.24366	1.37715e-07	5.39034e-06	7.3742	Pa16C_KEAP1KO
ENSG00000234004	0.709446	-1.81025	1.0743	0.288436	0.51555	-4.7233	Pa16C_KEAP1KO
ENSG00000080031	0.708918	3.88751	3.66566	0.000650762	0.00507347	-0.440077	Pa16C_KEAP1KO
ENSG00000146205	0.708878	0.892814	1.70729	0.0946875	0.241536	-4.20365	Pa16C_KEAP1KO
ENSG00000225950	0.708832	-0.583	1.52419	0.134486	0.307253	-4.43996	Pa16C_KEAP1KO
ENSG00000185305	0.708614	2.86528	3.16091	0.00281853	0.0164459	-1.65308	Pa16C_KEAP1KO
ENSG00000228049	-0.707715	-0.611201	-1.96965	0.0550778	0.163002	-3.87668	Pa16C_KEAP1KO
ENSG00000100196	0.707477	4.06011	4.26302	0.000102433	0.00115019	1.20765	Pa16C_KEAP1KO
ENSG00000136492	-0.70734	4.54809	-7.21242	5.04681e-09	3.56789e-07	10.5665	Pa16C_KEAP1KO
ENSG00000185630	0.707327	3.51363	3.11683	0.00318741	0.0181081	-1.7433	Pa16C_KEAP1KO
ENSG00000052344	0.707133	1.55256	7.99001	3.664e-10	4.34615e-08	12.8667	Pa16C_KEAP1KO
ENSG00000124257	-0.706977	0.981774	-2.05616	0.0456177	0.141745	-3.76247	Pa16C_KEAP1KO
ENSG00000131389	0.706827	6.84712	9.50944	2.55395e-12	6.61198e-10	17.8149	Pa16C_KEAP1KO
ENSG00000136237	0.706617	-0.166575	2.40944	0.0201468	0.07646	-3.31911	Pa16C_KEAP1KO
ENSG00000288919	0.706478	-1.04736	0.935331	0.35463	0.585769	-4.73166	Pa16C_KEAP1KO
ENSG00000261286	-0.706452	0.337117	-2.97331	0.00472825	0.024724	-2.06616	Pa16C_KEAP1KO
ENSG00000198947	-0.706378	-0.598019	-0.747551	0.458635	0.685896	-4.73363	Pa16C_KEAP1KO
ENSG00000105939	-0.706112	6.97845	-9.8825	7.852e-13	2.5232e-10	19.0294	Pa16C_KEAP1KO
ENSG00000267221	0.705975	0.528347	1.80688	0.0774965	0.208339	-4.08518	Pa16C_KEAP1KO
ENSG00000231113	0.705925	0.774228	2.18771	0.0339469	0.113481	-3.55909	Pa16C_KEAP1KO
ENSG00000209480	-0.70572	-1.02182	-1.66624	0.102641	0.255432	-4.25289	Pa16C_KEAP1KO
ENSG00000163328	0.70506	1.89395	2.44401	0.018525	0.071675	-3.1299	Pa16C_KEAP1KO
ENSG00000268530	0.704765	-1.37722	1.09086	0.281164	0.506626	-4.68602	Pa16C_KEAP1KO
ENSG00000117318	-0.704544	4.23293	-3.46517	0.00117893	0.00824554	-1.18602	Pa16C_KEAP1KO
ENSG00000277013	0.704486	-2.02807	0.654809	0.515937	0.735377	-4.75187	Pa16C_KEAP1KO
ENSG00000243289	-0.70448	-0.568941	-1.60375	0.115793	0.277834	-4.30107	Pa16C_KEAP1KO
ENSG00000153064	0.704237	0.0341012	0.964889	0.339778	0.571487	-4.70648	Pa16C_KEAP1KO
ENSG00000141232	0.704026	6.09862	9.83333	9.16351e-13	2.89207e-10	18.9546	Pa16C_KEAP1KO
ENSG00000291139	-0.703996	2.35841	-1.7758	0.0825549	0.218523	-4.14166	Pa16C_KEAP1KO
ENSG00000159388	0.703793	2.6463	1.18891	0.240734	0.457973	-4.79614	Pa16C_KEAP1KO
ENSG00000176714	-0.703624	1.54393	-1.40501	0.166912	0.356237	-4.47554	Pa16C_KEAP1KO
ENSG00000108924	-0.703195	-2.43274	-1.55042	0.128073	0.297173	-4.40583	Pa16C_KEAP1KO
ENSG00000213757	0.703051	-1.77015	1.05119	0.298808	0.525747	-4.65849	Pa16C_KEAP1KO
ENSG00000023909	0.702864	7.69925	14.7664	7.85536e-19	1.26214e-15	32.7061	Pa16C_KEAP1KO
ENSG00000167536	0.702782	3.32115	3.00268	0.00436501	0.0233355	-2.02523	Pa16C_KEAP1KO
ENSG00000224728	0.702654	-2.4891	1.04836	0.300094	0.527274	-4.68775	Pa16C_KEAP1KO
ENSG00000120051	0.702337	-1.51929	1.03884	0.304449	0.532727	-4.70823	Pa16C_KEAP1KO
ENSG00000092758	0.702078	3.00852	1.17413	0.246544	0.465215	-4.70385	Pa16C_KEAP1KO
ENSG00000066629	-0.701241	3.9132	-1.55779	0.126317	0.294373	-4.35293	Pa16C_KEAP1KO
ENSG00000124201	-0.701096	7.15497	-8.53279	6.0466e-11	9.13398e-09	14.7046	Pa16C_KEAP1KO
ENSG00000183508	0.700577	0.33909	1.84584	0.0715271	0.196881	-4.03612	Pa16C_KEAP1KO
ENSG00000131069	0.699815	5.73834	6.469	6.37384e-08	2.82334e-06	7.86647	Pa16C_KEAP1KO
ENSG00000242221	0.699685	-3.26895	1.59693	0.117309	0.280329	-4.30113	Pa16C_KEAP1KO
ENSG00000273565	0.69965	-0.311289	1.70367	0.095368	0.242837	-4.20142	Pa16C_KEAP1KO
ENSG00000102904	0.699628	-1.13423	0.710673	0.480969	0.706209	-4.76452	Pa16C_KEAP1KO
ENSG00000168961	0.699557	-0.0565364	0.488293	0.627723	0.820226	-4.85849	Pa16C_KEAP1KO
ENSG00000284648	-0.699357	-4.83701	-2.07357	0.0438952	0.137921	-3.76918	Pa16C_KEAP1KO
ENSG00000143862	0.699159	4.69498	5.72382	8.10812e-07	2.28553e-05	5.72514	Pa16C_KEAP1KO
ENSG00000162636	0.698565	5.83428	8.4549	7.81705e-11	1.13245e-08	14.5667	Pa16C_KEAP1KO
ENSG00000155893	0.69835	2.70893	2.54423	0.0144689	0.0593601	-2.99161	Pa16C_KEAP1KO
ENSG00000186648	-0.698259	-2.76387	-0.504987	0.616042	0.810898	-4.72237	Pa16C_KEAP1KO
ENSG00000236081	-0.697964	0.1022	-2.07662	0.0436001	0.137262	-3.7745	Pa16C_KEAP1KO
ENSG00000174327	0.697776	3.25051	3.644	0.000694396	0.00535929	-0.467499	Pa16C_KEAP1KO
ENSG00000178429	0.697698	0.0720669	1.48491	0.144567	0.322899	-4.44642	Pa16C_KEAP1KO
ENSG00000204174	-0.697505	-2.85897	-0.814811	0.419489	0.651899	-4.71942	Pa16C_KEAP1KO
ENSG00000072954	0.696749	3.2401	6.2982	1.14294e-07	4.62203e-06	7.55691	Pa16C_KEAP1KO
ENSG00000164237	0.69672	5.5694	5.83411	5.57157e-07	1.69196e-05	6.0784	Pa16C_KEAP1KO
ENSG00000280152	-0.696552	-0.732864	-1.82828	0.0741678	0.202128	-4.06037	Pa16C_KEAP1KO
ENSG00000170786	0.696475	-1.93995	1.16332	0.250856	0.470412	-4.70088	Pa16C_KEAP1KO
ENSG00000189120	0.696411	2.4352	1.5519	0.127719	0.296547	-4.40169	Pa16C_KEAP1KO
ENSG00000223343	0.696355	-0.970361	1.46804	0.149076	0.330172	-4.45501	Pa16C_KEAP1KO
ENSG00000255142	0.695691	-0.834113	0.960159	0.342126	0.573586	-4.75579	Pa16C_KEAP1KO
ENSG00000189068	0.695635	-0.270289	2.07766	0.0434987	0.137089	-3.73298	Pa16C_KEAP1KO
ENSG00000167861	0.695542	3.29235	2.13809	0.0379972	0.123745	-3.67251	Pa16C_KEAP1KO
ENSG00000115257	0.69529	0.822106	1.41953	0.162663	0.350715	-4.49975	Pa16C_KEAP1KO
ENSG00000272275	-0.695106	-1.38411	-0.889242	0.378621	0.611748	-4.71227	Pa16C_KEAP1KO
ENSG00000248923	0.695001	-1.004	1.08167	0.285184	0.511657	-4.71859	Pa16C_KEAP1KO
ENSG00000269858	-0.694656	-0.562668	-1.18648	0.241683	0.459055	-4.61641	Pa16C_KEAP1KO
ENSG00000176532	-0.694193	1.69069	-6.82636	1.8798e-08	1.0752e-06	9.29242	Pa16C_KEAP1KO
ENSG00000164056	0.69391	3.12612	2.05871	0.0453623	0.141197	-3.78406	Pa16C_KEAP1KO
ENSG00000081041	-0.693785	-0.356063	-1.37484	0.176015	0.369551	-4.52977	Pa16C_KEAP1KO
ENSG00000132746	0.693291	-1.81495	0.77691	0.441293	0.670917	-4.71777	Pa16C_KEAP1KO
ENSG00000224520	0.693233	-0.334142	1.66517	0.102854	0.255819	-4.26872	Pa16C_KEAP1KO
ENSG00000132846	-0.693055	3.53813	-8.3364	1.15669e-10	1.60972e-08	14.2038	Pa16C_KEAP1KO
ENSG00000123342	-0.692808	-0.277578	-0.921576	0.361684	0.592523	-4.72996	Pa16C_KEAP1KO
ENSG00000119950	0.692702	3.91306	5.88564	4.67464e-07	1.46749e-05	6.17679	Pa16C_KEAP1KO
ENSG00000289372	-0.692182	-1.46137	-0.867914	0.390064	0.623609	-4.80836	Pa16C_KEAP1KO
ENSG00000133069	0.692125	2.35956	2.93872	0.0051921	0.0266217	-2.14419	Pa16C_KEAP1KO
ENSG00000009694	-0.692076	-3.40797	-0.749289	0.457598	0.685069	-4.72142	Pa16C_KEAP1KO
ENSG00000163132	0.69163	3.36301	5.34282	2.94392e-06	6.57786e-05	4.49253	Pa16C_KEAP1KO
ENSG00000197558	0.691274	0.51147	1.39123	0.171022	0.362408	-4.54986	Pa16C_KEAP1KO
ENSG00000221184	-0.691049	-0.908086	-1.2653	0.212302	0.419853	-4.63679	Pa16C_KEAP1KO
ENSG00000139266	0.690434	3.47395	5.58524	1.29778e-06	3.36319e-05	5.28016	Pa16C_KEAP1KO
ENSG00000089723	0.690263	0.423544	0.926369	0.359216	0.590584	-4.73644	Pa16C_KEAP1KO
ENSG00000233818	0.690128	-2.12956	0.588606	0.55908	0.767829	-4.74868	Pa16C_KEAP1KO
ENSG00000250321	0.689958	-1.44552	1.31001	0.196867	0.398286	-4.5552	Pa16C_KEAP1KO
ENSG00000171160	0.689742	3.31489	4.82782	1.6405e-05	0.000261968	2.91643	Pa16C_KEAP1KO
ENSG00000230615	0.689333	-0.156207	1.15294	0.255047	0.475446	-4.63959	Pa16C_KEAP1KO
ENSG00000152380	-0.689176	-0.0177131	-1.05207	0.298406	0.52524	-4.69877	Pa16C_KEAP1KO
ENSG00000157064	0.689147	0.711299	0.546344	0.587539	0.790332	-4.7082	Pa16C_KEAP1KO
ENSG00000181524	0.68811	0.493216	2.07843	0.0434247	0.136943	-3.75975	Pa16C_KEAP1KO
ENSG00000110492	0.687664	6.65639	6.66949	3.21199e-08	1.65026e-06	8.63047	Pa16C_KEAP1KO
ENSG00000222038	0.686959	-0.856292	1.31836	0.194081	0.394138	-4.54645	Pa16C_KEAP1KO
ENSG00000206620	0.686865	-1.3409	1.33621	0.188224	0.386463	-4.54297	Pa16C_KEAP1KO
ENSG00000239195	0.686688	-0.215423	1.6416	0.107672	0.264012	-4.26904	Pa16C_KEAP1KO
ENSG00000142235	0.686589	4.51378	6.15712	1.85102e-07	6.85846e-06	7.09109	Pa16C_KEAP1KO
ENSG00000119801	0.68616	5.65475	6.60516	4.00171e-08	1.98129e-06	8.48067	Pa16C_KEAP1KO
ENSG00000276045	0.686086	3.28777	2.53125	0.0149443	0.0608865	-3.34052	Pa16C_KEAP1KO
ENSG00000103184	0.685757	-1.95636	1.01968	0.313355	0.541623	-4.70275	Pa16C_KEAP1KO
ENSG00000248367	0.685638	-0.608899	1.18255	0.243221	0.461032	-4.68107	Pa16C_KEAP1KO
ENSG00000266680	-0.68532	-1.52303	-1.04914	0.299736	0.526855	-4.71926	Pa16C_KEAP1KO
ENSG00000115295	0.684434	7.07092	8.96183	1.48625e-11	2.84655e-09	16.0639	Pa16C_KEAP1KO
ENSG00000166377	-0.684371	3.33918	-3.23373	0.00229596	0.0138968	-1.50235	Pa16C_KEAP1KO
ENSG00000271127	-0.684019	-1.31109	-1.41398	0.164276	0.35296	-4.49002	Pa16C_KEAP1KO
ENSG00000214331	-0.683914	-0.652227	-1.42273	0.161738	0.34989	-4.46831	Pa16C_KEAP1KO
ENSG00000272599	-0.683794	0.468133	-2.2433	0.0298666	0.102926	-3.47892	Pa16C_KEAP1KO
ENSG00000258512	0.683713	-2.00192	0.831804	0.409929	0.643213	-4.75801	Pa16C_KEAP1KO
ENSG00000291063	-0.683582	-1.50783	-1.06343	0.293284	0.520275	-4.67963	Pa16C_KEAP1KO
ENSG00000101493	0.683428	4.21319	7.58277	1.4396e-09	1.27857e-07	11.7802	Pa16C_KEAP1KO
ENSG00000162641	-0.683366	-1.75015	-1.2461	0.219203	0.429273	-4.62588	Pa16C_KEAP1KO
ENSG00000187266	0.683224	2.99595	4.03202	0.000212039	0.00208763	0.561583	Pa16C_KEAP1KO
ENSG00000267379	-0.683057	-1.09267	-1.60431	0.115669	0.277687	-4.3139	Pa16C_KEAP1KO
ENSG00000123358	0.68286	1.73591	2.60109	0.012545	0.0532471	-2.90765	Pa16C_KEAP1KO
ENSG00000244687	-0.682673	-0.747767	-1.60896	0.114646	0.275868	-4.29316	Pa16C_KEAP1KO
ENSG00000258525	-0.682467	-2.77758	-0.796448	0.42997	0.661052	-4.71765	Pa16C_KEAP1KO
ENSG00000116741	-0.682399	2.64474	-3.63149	0.000720858	0.00552789	-0.492003	Pa16C_KEAP1KO
ENSG00000177335	0.682268	-0.625633	0.996912	0.324159	0.553117	-4.72486	Pa16C_KEAP1KO
ENSG00000123965	-0.682098	0.164853	-2.66296	0.0107196	0.0471523	-2.73209	Pa16C_KEAP1KO
ENSG00000227827	0.682056	-0.561918	0.760654	0.450847	0.679099	-4.76557	Pa16C_KEAP1KO
ENSG00000122986	0.682001	-1.21033	1.06868	0.290937	0.51814	-4.65819	Pa16C_KEAP1KO
ENSG00000183250	-0.681896	0.478612	-1.36872	0.177908	0.37199	-4.56356	Pa16C_KEAP1KO
ENSG00000106211	0.681732	8.56962	7.49661	1.92601e-09	1.63655e-07	11.1552	Pa16C_KEAP1KO
ENSG00000240065	0.681347	3.50872	3.1414	0.00297647	0.0171188	-1.81154	Pa16C_KEAP1KO
ENSG00000242299	0.681268	1.14624	2.36557	0.0223894	0.0825255	-3.28325	Pa16C_KEAP1KO
ENSG00000177732	0.680521	6.30001	8.93479	1.62275e-11	3.019e-09	16.1289	Pa16C_KEAP1KO
ENSG00000261136	-0.679868	-1.4281	-1.14491	0.258324	0.47943	-4.68961	Pa16C_KEAP1KO
ENSG00000260001	0.679857	1.34322	0.780682	0.439093	0.669415	-4.73749	Pa16C_KEAP1KO
ENSG00000101384	0.679526	5.4356	5.25009	4.02113e-06	8.55227e-05	4.19224	Pa16C_KEAP1KO
ENSG00000221990	-0.679506	1.42039	-2.46449	0.0176208	0.0690265	-3.09903	Pa16C_KEAP1KO
ENSG00000131061	0.679392	3.29084	4.26325	0.000102357	0.00115007	1.24332	Pa16C_KEAP1KO
ENSG00000166803	-0.679267	5.0231	-6.07254	2.47099e-07	8.73446e-06	6.74111	Pa16C_KEAP1KO
ENSG00000172059	0.678154	3.97501	5.70534	8.63359e-07	2.38422e-05	5.58516	Pa16C_KEAP1KO
ENSG00000130023	-0.678112	2.8286	-2.06015	0.0452184	0.140851	-3.80454	Pa16C_KEAP1KO
ENSG00000160886	0.678074	1.86277	1.32169	0.192978	0.393004	-4.51837	Pa16C_KEAP1KO
ENSG00000180581	0.678037	-0.372112	1.85826	0.0697069	0.193255	-4.02117	Pa16C_KEAP1KO
ENSG00000240376	0.677958	-1.68649	0.762293	0.449878	0.678194	-4.80456	Pa16C_KEAP1KO
ENSG00000286393	-0.677953	-4.18233	-0.52499	0.602178	0.799227	-4.72575	Pa16C_KEAP1KO
ENSG00000112139	0.67775	2.78275	0.995349	0.32491	0.553847	-4.71552	Pa16C_KEAP1KO
ENSG00000226525	0.677707	-0.568584	1.29165	0.2031	0.40689	-4.58562	Pa16C_KEAP1KO
ENSG00000258689	0.677583	-2.36862	2.07264	0.0439861	0.138059	-3.74465	Pa16C_KEAP1KO
ENSG00000136010	-0.677559	1.44163	-0.414003	0.680846	0.85863	-4.76456	Pa16C_KEAP1KO
ENSG00000178053	0.677551	4.03424	4.96894	1.02834e-05	0.000184142	3.33536	Pa16C_KEAP1KO
ENSG00000165113	0.676784	1.15506	2.50385	0.0159946	0.0641161	-3.03273	Pa16C_KEAP1KO
ENSG00000249846	0.67671	-1.9829	0.781795	0.438446	0.66889	-4.78039	Pa16C_KEAP1KO
ENSG00000105289	0.676134	3.03884	5.00959	8.98404e-06	0.000165798	3.37266	Pa16C_KEAP1KO
ENSG00000167580	0.676079	-3.73284	0.696207	0.489894	0.713497	-4.77656	Pa16C_KEAP1KO
ENSG00000181143	0.676067	2.12701	0.548611	0.585995	0.789155	-4.9793	Pa16C_KEAP1KO
ENSG00000197635	0.675911	0.941659	2.45447	0.018058	0.0703331	-3.20019	Pa16C_KEAP1KO
ENSG00000174282	0.67534	2.66691	2.5548	0.0140919	0.0581103	-2.95179	Pa16C_KEAP1KO
ENSG00000148400	0.675315	5.13817	7.64424	1.16999e-09	1.08834e-07	11.8934	Pa16C_KEAP1KO
ENSG00000162997	0.675089	-0.914662	1.25831	0.214796	0.423458	-4.58941	Pa16C_KEAP1KO
ENSG00000272078	-0.675003	-1.79556	-0.582655	0.563046	0.771311	-4.79915	Pa16C_KEAP1KO
ENSG00000241634	-0.674881	-0.619928	-1.39583	0.169641	0.360322	-4.59284	Pa16C_KEAP1KO
ENSG00000181027	-0.674864	5.06335	-7.06575	8.31141e-09	5.50172e-07	10.062	Pa16C_KEAP1KO
ENSG00000065989	0.674842	4.07653	4.96748	1.03334e-05	0.000184851	3.31334	Pa16C_KEAP1KO
ENSG00000198743	0.674839	6.80995	5.66928	9.75862e-07	2.62917e-05	5.24609	Pa16C_KEAP1KO
ENSG00000163995	0.674716	-0.0806096	1.75073	0.0868347	0.22656	-4.2049	Pa16C_KEAP1KO
ENSG00000226964	0.674397	-0.437655	1.37377	0.176344	0.370023	-4.50572	Pa16C_KEAP1KO
ENSG00000171291	-0.674308	-2.78177	-0.763774	0.449004	0.677859	-4.71735	Pa16C_KEAP1KO
ENSG00000114626	0.674292	2.68145	3.11113	0.00323834	0.0183092	-1.82739	Pa16C_KEAP1KO
ENSG00000134871	0.674118	0.459785	0.888099	0.379228	0.61249	-4.77912	Pa16C_KEAP1KO
ENSG00000169891	0.673952	3.27827	3.21002	0.00245509	0.0146642	-1.59795	Pa16C_KEAP1KO
ENSG00000271335	-0.67389	0.596332	-1.40317	0.167455	0.357008	-4.49066	Pa16C_KEAP1KO
ENSG00000291177	0.673776	-1.51584	0.950771	0.34682	0.57843	-4.7362	Pa16C_KEAP1KO
ENSG00000135365	0.673654	5.61353	7.67437	1.05703e-09	9.99033e-08	12.0437	Pa16C_KEAP1KO
ENSG00000234076	-0.673126	-2.74406	-0.972789	0.335879	0.566766	-4.70149	Pa16C_KEAP1KO
ENSG00000128694	0.672804	2.50439	3.57314	0.000857659	0.00639589	-0.635523	Pa16C_KEAP1KO
ENSG00000185864	0.672778	1.5973	2.20071	0.0329504	0.110927	-3.63294	Pa16C_KEAP1KO
ENSG00000260630	0.672621	2.11992	2.3901	0.0211092	0.0791104	-3.22685	Pa16C_KEAP1KO
ENSG00000068971	0.672533	4.13662	4.87709	1.39416e-05	0.000232237	3.06634	Pa16C_KEAP1KO
ENSG00000104368	0.672504	1.78427	2.62603	0.0117775	0.0507201	-2.94463	Pa16C_KEAP1KO
ENSG00000095203	0.672451	4.80772	7.5936	1.38792e-09	1.24518e-07	11.7842	Pa16C_KEAP1KO
ENSG00000175536	-0.671693	1.17063	-2.97791	0.00466956	0.0245041	-2.05867	Pa16C_KEAP1KO
ENSG00000140009	0.671292	-2.61696	0.740541	0.462834	0.689956	-4.82586	Pa16C_KEAP1KO
ENSG00000121390	-0.671215	5.67711	-7.89069	5.10933e-10	5.6794e-08	12.6911	Pa16C_KEAP1KO
ENSG00000287574	-0.670981	-1.63365	-0.863277	0.392581	0.626031	-4.78759	Pa16C_KEAP1KO
ENSG00000223969	0.670907	-2.55644	0.73512	0.466096	0.693065	-4.88862	Pa16C_KEAP1KO
ENSG00000141540	-0.670869	0.848953	-1.52014	0.135499	0.308885	-4.42329	Pa16C_KEAP1KO
ENSG00000170293	0.670695	2.69428	4.04024	0.00020667	0.00204403	0.607179	Pa16C_KEAP1KO
ENSG00000113594	0.670551	4.47955	4.00708	0.000229162	0.0022135	0.481116	Pa16C_KEAP1KO
ENSG00000239282	0.670447	-1.47298	0.848395	0.400726	0.634177	-4.72837	Pa16C_KEAP1KO
ENSG00000234127	-0.670282	4.46477	-6.32922	1.02793e-07	4.20549e-06	7.67057	Pa16C_KEAP1KO
ENSG00000179094	0.670062	3.89225	5.14199	5.7766e-06	0.000114973	3.86965	Pa16C_KEAP1KO
ENSG00000162639	-0.669432	4.40562	-5.77005	6.9288e-07	2.04782e-05	5.82775	Pa16C_KEAP1KO
ENSG00000226963	0.669348	0.735659	1.97125	0.0548882	0.16274	-3.88578	Pa16C_KEAP1KO
ENSG00000259408	-0.669324	-1.34194	-1.40625	0.166546	0.355994	-4.5415	Pa16C_KEAP1KO
ENSG00000196951	0.669243	-2.5917	0.888935	0.378784	0.611888	-4.75368	Pa16C_KEAP1KO
ENSG00000005238	0.669073	3.94046	5.28507	3.57535e-06	7.72503e-05	4.29455	Pa16C_KEAP1KO
ENSG00000273002	0.669049	-1.04205	0.879015	0.384081	0.6179	-4.79401	Pa16C_KEAP1KO
ENSG00000259768	0.669022	2.90378	5.76081	7.15005e-07	2.10617e-05	5.84009	Pa16C_KEAP1KO
ENSG00000105419	0.668763	1.07037	1.32166	0.192989	0.393004	-4.57707	Pa16C_KEAP1KO
ENSG00000284179	-0.668685	-1.58112	-1.21211	0.231822	0.446078	-4.67903	Pa16C_KEAP1KO
ENSG00000147121	-0.668523	3.39549	-4.30476	8.96825e-05	0.00103395	1.34239	Pa16C_KEAP1KO
ENSG00000235831	0.668521	-0.318196	1.09324	0.280131	0.505675	-4.68032	Pa16C_KEAP1KO
ENSG00000147027	0.668384	-0.610444	1.42076	0.162307	0.35043	-4.55054	Pa16C_KEAP1KO
ENSG00000249631	0.668217	-2.93727	1.72187	0.0919883	0.236411	-4.21067	Pa16C_KEAP1KO
ENSG00000289407	-0.667181	-1.68869	-1.26331	0.21301	0.420735	-4.60793	Pa16C_KEAP1KO
ENSG00000162407	0.667113	2.7268	1.68805	0.0983492	0.247963	-4.28822	Pa16C_KEAP1KO
ENSG00000290041	0.666979	-2.96036	1.0564	0.296446	0.523206	-4.78427	Pa16C_KEAP1KO
ENSG00000100979	0.666553	1.73968	1.24162	0.220836	0.431567	-4.63657	Pa16C_KEAP1KO
ENSG00000210195	-0.666532	-0.0673511	-1.19674	0.2377	0.454075	-4.6313	Pa16C_KEAP1KO
ENSG00000240445	0.666499	2.36437	1.451	0.153742	0.337896	-4.48243	Pa16C_KEAP1KO
ENSG00000265590	-0.666343	-1.70498	-0.535581	0.594896	0.79473	-4.76754	Pa16C_KEAP1KO
ENSG00000206754	-0.66631	-1.39804	-1.20859	0.233158	0.447916	-4.60706	Pa16C_KEAP1KO
ENSG00000136928	-0.666133	2.25131	-0.824405	0.414075	0.646783	-4.78133	Pa16C_KEAP1KO
ENSG00000214279	-0.666085	-0.756723	-1.27854	0.207641	0.413085	-4.65696	Pa16C_KEAP1KO
ENSG00000148180	0.666041	7.22009	7.14426	6.3628e-09	4.34193e-07	10.1577	Pa16C_KEAP1KO
ENSG00000290588	0.66571	-2.82838	1.58339	0.120363	0.285045	-4.32212	Pa16C_KEAP1KO
ENSG00000225362	-0.665479	-2.95035	-0.718371	0.476256	0.702031	-4.7032	Pa16C_KEAP1KO
ENSG00000278274	-0.665474	0.70111	-2.21719	0.031725	0.10758	-3.51395	Pa16C_KEAP1KO
ENSG00000165091	0.665169	-2.38202	1.15019	0.256165	0.476977	-4.64496	Pa16C_KEAP1KO
ENSG00000250616	0.665047	-2.45603	1.31525	0.195116	0.39578	-4.55291	Pa16C_KEAP1KO
ENSG00000140650	-0.664993	5.58231	-7.7045	9.55028e-10	9.17919e-08	12.1722	Pa16C_KEAP1KO
ENSG00000246731	0.664613	-2.55499	1.02756	0.309668	0.538	-4.73508	Pa16C_KEAP1KO
ENSG00000132535	0.664261	3.66341	1.86306	0.0690143	0.191967	-4.0261	Pa16C_KEAP1KO
ENSG00000106853	0.66423	6.27256	8.49501	6.84822e-11	1.00863e-08	14.7298	Pa16C_KEAP1KO
ENSG00000289154	-0.66399	0.112198	-1.79709	0.0790606	0.211587	-4.13864	Pa16C_KEAP1KO
ENSG00000107104	0.663874	2.49674	2.91621	0.00551648	0.0279685	-2.19111	Pa16C_KEAP1KO
ENSG00000251169	0.663692	1.83276	4.155	0.000144205	0.0015216	0.93104	Pa16C_KEAP1KO
ENSG00000169715	-0.663509	4.88748	-4.98354	9.7966e-06	0.000177151	3.32221	Pa16C_KEAP1KO
ENSG00000179406	-0.663313	1.40083	-2.56585	0.0137078	0.056965	-2.90779	Pa16C_KEAP1KO
ENSG00000266208	-0.663274	2.95121	-3.26176	0.00212038	0.0130577	-1.43298	Pa16C_KEAP1KO
ENSG00000215866	0.662523	-2.36392	0.501233	0.61866	0.813119	-4.71679	Pa16C_KEAP1KO
ENSG00000204175	0.662519	0.0281188	0.630661	0.531465	0.747204	-4.76904	Pa16C_KEAP1KO
ENSG00000126709	0.662153	4.59229	0.853966	0.397665	0.630898	-5.40656	Pa16C_KEAP1KO
ENSG00000153292	-0.662113	3.19086	-5.44667	2.07406e-06	4.98735e-05	4.84154	Pa16C_KEAP1KO
ENSG00000078081	0.662072	2.29778	2.8067	0.00738166	0.0351464	-2.48944	Pa16C_KEAP1KO
ENSG00000272256	0.662043	0.376866	1.54459	0.129478	0.299173	-4.42181	Pa16C_KEAP1KO
ENSG00000124507	0.661743	-0.449284	0.878082	0.384582	0.618234	-4.7604	Pa16C_KEAP1KO
ENSG00000135549	0.661122	-1.41069	3.23285	0.00230165	0.013917	-1.5314	Pa16C_KEAP1KO
ENSG00000261790	-0.661081	-1.44316	-0.922326	0.361297	0.592242	-4.7961	Pa16C_KEAP1KO
ENSG00000272129	0.660924	-0.765741	1.12722	0.26565	0.489021	-4.70243	Pa16C_KEAP1KO
ENSG00000183496	0.660815	1.55733	1.03591	0.305799	0.534061	-4.91586	Pa16C_KEAP1KO
ENSG00000196337	0.660605	-2.16061	0.652596	0.51735	0.736263	-4.75233	Pa16C_KEAP1KO
ENSG00000175294	-0.660461	-0.14599	-2.7518	0.00852307	0.0392283	-2.56502	Pa16C_KEAP1KO
ENSG00000105146	-0.660381	-1.01619	-1.10106	0.276748	0.502543	-4.66171	Pa16C_KEAP1KO
ENSG00000183023	-0.659809	1.2471	-0.795865	0.430306	0.661151	-4.73975	Pa16C_KEAP1KO
ENSG00000186480	0.659771	6.76564	6.78146	2.1912e-08	1.21023e-06	8.80849	Pa16C_KEAP1KO
ENSG00000247228	-0.659521	-1.34284	-1.13691	0.261617	0.483764	-4.66129	Pa16C_KEAP1KO
ENSG00000146083	0.659445	5.88591	7.65236	1.1384e-09	1.06456e-07	11.8965	Pa16C_KEAP1KO
ENSG00000213236	0.659239	-0.502456	1.58	0.12114	0.286081	-4.36262	Pa16C_KEAP1KO
ENSG00000280355	0.6591	1.51046	2.38143	0.021554	0.0803379	-3.32659	Pa16C_KEAP1KO
ENSG00000162616	0.659007	4.50308	4.51763	4.52332e-05	0.00059483	1.95998	Pa16C_KEAP1KO
ENSG00000223551	-0.659006	-1.17836	-0.717718	0.476656	0.702169	-4.74825	Pa16C_KEAP1KO
ENSG00000125775	0.658902	1.85281	2.53275	0.0148884	0.06076	-2.97643	Pa16C_KEAP1KO
ENSG00000289183	0.658758	-2.53172	0.471516	0.63956	0.830317	-4.73047	Pa16C_KEAP1KO
ENSG00000288924	0.658226	1.62692	2.45082	0.01822	0.0707736	-3.14922	Pa16C_KEAP1KO
ENSG00000110042	0.657791	3.17736	5.28354	3.59375e-06	7.74584e-05	4.31939	Pa16C_KEAP1KO
ENSG00000261879	0.657752	-0.666177	0.869944	0.388966	0.622698	-4.74724	Pa16C_KEAP1KO
ENSG00000265474	0.657588	-1.45088	0.942777	0.350849	0.58219	-4.79934	Pa16C_KEAP1KO
ENSG00000166128	0.657583	4.65379	5.97489	3.44832e-07	1.13917e-05	6.53345	Pa16C_KEAP1KO
ENSG00000115902	0.657571	3.35121	1.02562	0.310573	0.538785	-4.75412	Pa16C_KEAP1KO
ENSG00000167619	-0.657536	0.445263	-1.24694	0.218894	0.428859	-4.61109	Pa16C_KEAP1KO
ENSG00000235191	0.6574	0.682992	1.69661	0.0967062	0.244939	-4.20746	Pa16C_KEAP1KO
ENSG00000224383	-0.657288	-2.23687	-0.659709	0.512816	0.733412	-4.77928	Pa16C_KEAP1KO
ENSG00000054277	0.657101	4.86738	3.72942	0.000537065	0.00435416	-0.25998	Pa16C_KEAP1KO
ENSG00000106336	0.65688	-1.20022	1.116	0.270372	0.495032	-4.6556	Pa16C_KEAP1KO
ENSG00000204758	0.656773	-0.11221	1.87984	0.0666396	0.187397	-4.03553	Pa16C_KEAP1KO
ENSG00000154025	-0.656705	-1.09668	-1.01545	0.31534	0.543845	-4.70526	Pa16C_KEAP1KO
ENSG00000155858	0.656514	2.9315	2.95935	0.00491063	0.0254629	-2.14241	Pa16C_KEAP1KO
ENSG00000162066	-0.656472	4.52254	-5.35756	2.80139e-06	6.34766e-05	4.54834	Pa16C_KEAP1KO
ENSG00000261513	-0.656302	-2.31285	-1.3223	0.192775	0.392795	-4.56174	Pa16C_KEAP1KO
ENSG00000128604	0.655971	2.19495	6.52301	5.29923e-08	2.49092e-06	8.26336	Pa16C_KEAP1KO
ENSG00000254422	0.655774	-0.312772	1.39304	0.170478	0.36149	-4.52313	Pa16C_KEAP1KO
ENSG00000070540	0.655736	3.19983	3.81929	0.000408765	0.00352072	0.0113071	Pa16C_KEAP1KO
ENSG00000245025	-0.655655	0.308962	-1.44583	0.155181	0.339759	-4.45049	Pa16C_KEAP1KO
ENSG00000182919	0.655618	4.56129	4.97457	1.00932e-05	0.00018092	3.24739	Pa16C_KEAP1KO
ENSG00000284747	-0.655366	-1.03586	-0.882386	0.382276	0.61623	-4.77947	Pa16C_KEAP1KO
ENSG00000142920	0.65526	0.11116	0.774437	0.442739	0.67216	-4.7828	Pa16C_KEAP1KO
ENSG00000275494	-0.655243	-1.00224	-1.21761	0.229743	0.443283	-4.66315	Pa16C_KEAP1KO
ENSG00000204387	-0.655181	2.14647	-0.440343	0.661805	0.845507	-5.63537	Pa16C_KEAP1KO
ENSG00000225855	0.65479	1.73015	3.24103	0.00224893	0.0136689	-1.46856	Pa16C_KEAP1KO
ENSG00000138395	0.654312	-1.0468	0.526547	0.601104	0.798659	-4.73423	Pa16C_KEAP1KO
ENSG00000268575	-0.654297	1.31875	-1.62076	0.112083	0.271365	-4.31098	Pa16C_KEAP1KO
ENSG00000269834	0.654297	-1.40137	1.42205	0.161934	0.350136	-4.47215	Pa16C_KEAP1KO
ENSG00000170379	-0.654208	-1.02661	-0.935782	0.3544	0.585553	-4.80846	Pa16C_KEAP1KO
ENSG00000286548	-0.654102	-2.11326	-2.07169	0.0440785	0.138296	-3.77798	Pa16C_KEAP1KO
ENSG00000179954	-0.654069	0.208676	-0.907441	0.369027	0.600956	-4.70712	Pa16C_KEAP1KO
ENSG00000136828	0.653869	2.39812	3.56393	0.000881399	0.00652886	-0.664867	Pa16C_KEAP1KO
ENSG00000023171	0.653774	0.573161	0.61864	0.539285	0.753643	-4.82123	Pa16C_KEAP1KO
ENSG00000232995	-0.65374	-0.491016	-1.29412	0.202252	0.405785	-4.61423	Pa16C_KEAP1KO
ENSG00000136936	-0.653691	3.72507	-6.02309	2.92542e-07	9.94842e-06	6.64084	Pa16C_KEAP1KO
ENSG00000163006	-0.653144	3.40896	-4.52925	4.35613e-05	0.000576705	1.99285	Pa16C_KEAP1KO
ENSG00000023892	0.65296	2.13113	4.33238	8.21092e-05	0.000961696	1.44403	Pa16C_KEAP1KO
ENSG00000179627	0.652935	3.54623	2.80155	0.0074824	0.0355304	-2.43588	Pa16C_KEAP1KO
ENSG00000242779	0.652822	1.59593	5.31428	3.24076e-06	7.08877e-05	4.41365	Pa16C_KEAP1KO
ENSG00000287709	0.652725	-3.38853	1.81451	0.0762951	0.206215	-4.11859	Pa16C_KEAP1KO
ENSG00000196876	0.652656	1.94493	0.937539	0.353506	0.584787	-4.79587	Pa16C_KEAP1KO
ENSG00000231851	0.652637	-0.845494	2.08118	0.0431607	0.136316	-3.72017	Pa16C_KEAP1KO
ENSG00000289207	-0.652004	-0.460556	-1.17111	0.247743	0.466759	-4.6421	Pa16C_KEAP1KO
ENSG00000168758	0.651792	4.92162	4.11507	0.000163507	0.00168896	0.790178	Pa16C_KEAP1KO
ENSG00000124587	0.651373	5.64304	8.2218	1.69184e-10	2.23505e-08	13.8304	Pa16C_KEAP1KO
ENSG00000189143	0.651262	7.46755	12.2158	7.33147e-16	5.88984e-13	25.7942	Pa16C_KEAP1KO
ENSG00000119711	0.651104	4.36862	5.11394	6.3444e-06	0.000123628	3.73508	Pa16C_KEAP1KO
ENSG00000268201	-0.651103	-2.1348	-1.02188	0.312323	0.540575	-4.74953	Pa16C_KEAP1KO
ENSG00000105717	-0.650763	1.7528	-2.98491	0.00458151	0.0241568	-2.04492	Pa16C_KEAP1KO
ENSG00000288899	0.650651	0.877511	1.53538	0.131719	0.303087	-4.4218	Pa16C_KEAP1KO
ENSG00000287260	-0.650486	-2.09241	-1.24741	0.218727	0.428626	-4.63574	Pa16C_KEAP1KO
ENSG00000236810	0.650366	0.119348	1.53658	0.131426	0.302648	-4.39325	Pa16C_KEAP1KO
ENSG00000287921	-0.650223	-2.6904	-0.69563	0.490252	0.71385	-4.77806	Pa16C_KEAP1KO
ENSG00000160752	0.650061	7.47475	10.2186	2.75371e-13	1.03551e-10	19.9355	Pa16C_KEAP1KO
ENSG00000166471	0.649994	6.36849	7.76177	7.87657e-10	8.14096e-08	12.213	Pa16C_KEAP1KO
ENSG00000157350	0.649963	5.5029	7.51196	1.82858e-09	1.56885e-07	11.5515	Pa16C_KEAP1KO
ENSG00000124429	0.649953	-1.94486	2.15404	0.0366509	0.120336	-3.676	Pa16C_KEAP1KO
ENSG00000244219	0.649901	-2.27195	0.983545	0.330619	0.560137	-4.75489	Pa16C_KEAP1KO
ENSG00000178623	0.649842	0.833978	7.03408	9.25793e-09	5.94999e-07	9.8664	Pa16C_KEAP1KO
ENSG00000157617	0.64984	4.68317	6.29562	1.15306e-07	4.64217e-06	7.56442	Pa16C_KEAP1KO
ENSG00000183298	0.649534	-0.0931814	1.43211	0.159049	0.34576	-4.50861	Pa16C_KEAP1KO
ENSG00000224886	-0.649368	-0.0549251	-1.9179	0.0615087	0.176723	-3.95731	Pa16C_KEAP1KO
ENSG00000188199	-0.648997	-2.28961	-1.13523	0.262314	0.484597	-4.72892	Pa16C_KEAP1KO
ENSG00000227063	-0.648904	4.50488	-3.9375	0.000284321	0.00264201	0.122577	Pa16C_KEAP1KO
ENSG00000101210	0.648891	6.97638	6.5198	5.35764e-08	2.49855e-06	8.20825	Pa16C_KEAP1KO
ENSG00000286540	0.648807	-3.76194	1.33483	0.188674	0.387082	-4.53591	Pa16C_KEAP1KO
ENSG00000103742	0.648726	0.733947	1.31994	0.193557	0.393616	-4.59391	Pa16C_KEAP1KO
ENSG00000217241	0.648577	-0.242164	1.63358	0.109353	0.26658	-4.30237	Pa16C_KEAP1KO
ENSG00000227963	-0.647948	-1.07249	-1.06539	0.292403	0.51936	-4.71738	Pa16C_KEAP1KO
ENSG00000275437	-0.647876	0.532304	-1.61107	0.114185	0.275021	-4.36175	Pa16C_KEAP1KO
ENSG00000124882	0.647772	3.30866	0.581852	0.563581	0.771617	-4.83211	Pa16C_KEAP1KO
ENSG00000275395	0.647586	-2.44957	0.707706	0.482792	0.707887	-4.7427	Pa16C_KEAP1KO
ENSG00000135740	-0.647311	1.75539	-1.34773	0.184517	0.381332	-4.52863	Pa16C_KEAP1KO
ENSG00000258900	-0.64723	-0.848967	-1.35681	0.181634	0.37725	-4.53857	Pa16C_KEAP1KO
ENSG00000163141	0.647156	-0.437379	1.17506	0.246177	0.464743	-4.66434	Pa16C_KEAP1KO
ENSG00000289361	0.646784	-1.16403	1.08208	0.285006	0.511546	-4.73379	Pa16C_KEAP1KO
ENSG00000262333	-0.646181	-0.295789	-1.02112	0.312679	0.540945	-4.7275	Pa16C_KEAP1KO
ENSG00000105048	0.646042	5.79616	9.71623	1.32545e-12	3.90432e-10	18.5264	Pa16C_KEAP1KO
ENSG00000231203	0.646031	-0.546886	1.24602	0.219232	0.429282	-4.6547	Pa16C_KEAP1KO
ENSG00000246263	0.646024	0.212028	2.6372	0.0114479	0.0495928	-2.79276	Pa16C_KEAP1KO
ENSG00000255045	0.645957	-3.48023	1.05312	0.297929	0.524776	-4.75179	Pa16C_KEAP1KO
ENSG00000258301	-0.64593	1.20042	-3.03476	0.00399834	0.0217583	-1.92968	Pa16C_KEAP1KO
ENSG00000164733	0.64588	6.41411	1.75631	0.085867	0.224734	-5.08507	Pa16C_KEAP1KO
ENSG00000144504	-0.645785	3.26207	-4.66577	2.79307e-05	0.000407637	2.42516	Pa16C_KEAP1KO
ENSG00000262420	-0.645702	-0.346326	-1.44916	0.154253	0.338683	-4.47227	Pa16C_KEAP1KO
ENSG00000250569	-0.645701	-2.63265	-0.941952	0.351266	0.582381	-4.82299	Pa16C_KEAP1KO
ENSG00000183615	0.64559	-1.30141	1.31566	0.194979	0.39569	-4.56466	Pa16C_KEAP1KO
ENSG00000231652	-0.645473	-0.741149	-1.42495	0.161098	0.349012	-4.47996	Pa16C_KEAP1KO
ENSG00000185499	0.645254	4.9969	7.77295	7.58612e-10	7.93356e-08	12.3549	Pa16C_KEAP1KO
ENSG00000074219	0.645161	4.10256	5.70958	8.51031e-07	2.36496e-05	5.63189	Pa16C_KEAP1KO
ENSG00000132199	-0.644821	4.51415	-7.40267	2.64676e-09	2.08834e-07	11.1638	Pa16C_KEAP1KO
ENSG00000233913	0.644494	1.20628	1.48342	0.144962	0.32337	-4.55112	Pa16C_KEAP1KO
ENSG00000272189	-0.643778	-1.99072	-1.15939	0.252438	0.472148	-4.6556	Pa16C_KEAP1KO
ENSG00000163939	-0.643764	5.83502	-4.39379	6.74429e-05	0.000822626	1.5781	Pa16C_KEAP1KO
ENSG00000189057	-0.643703	5.57825	-9.37124	3.97019e-12	9.48232e-10	17.4771	Pa16C_KEAP1KO
ENSG00000227398	0.643664	1.62583	2.97406	0.00471864	0.0246883	-2.06589	Pa16C_KEAP1KO
ENSG00000163864	0.643345	-1.80506	1.53014	0.13301	0.304944	-4.37134	Pa16C_KEAP1KO
ENSG00000264294	-0.643113	-0.284113	-1.72972	0.090562	0.233663	-4.17871	Pa16C_KEAP1KO
ENSG00000006283	0.642655	1.54081	0.83265	0.409457	0.642752	-4.77731	Pa16C_KEAP1KO
ENSG00000146700	-0.642446	0.662974	-1.10262	0.276076	0.501682	-4.68153	Pa16C_KEAP1KO
ENSG00000036672	0.642397	0.896581	1.30035	0.200129	0.402949	-4.58379	Pa16C_KEAP1KO
ENSG00000236472	0.642327	0.0473529	1.40694	0.166343	0.355843	-4.47901	Pa16C_KEAP1KO
ENSG00000267484	-0.642286	-1.1504	-1.22061	0.228618	0.441884	-4.62972	Pa16C_KEAP1KO
ENSG00000102359	0.642073	2.87815	3.3036	0.00188181	0.0119422	-1.37316	Pa16C_KEAP1KO
ENSG00000158104	0.641865	-3.59339	0.464507	0.644533	0.833839	-4.7216	Pa16C_KEAP1KO
ENSG00000084734	0.64177	-3.99591	1.37975	0.174509	0.367482	-4.54798	Pa16C_KEAP1KO
ENSG00000254901	-0.64168	2.69906	-4.54967	4.07692e-05	0.000545049	2.07652	Pa16C_KEAP1KO
ENSG00000137747	0.641512	-1.24395	4.10856	0.000166882	0.00171195	0.80839	Pa16C_KEAP1KO
ENSG00000196950	0.641408	5.97933	8.22131	1.69456e-10	2.23505e-08	13.8302	Pa16C_KEAP1KO
ENSG00000285796	-0.641026	1.99893	-3.56463	0.000879578	0.00652083	-0.675146	Pa16C_KEAP1KO
ENSG00000204160	0.640872	5.44888	7.92363	4.57533e-10	5.1611e-08	12.8939	Pa16C_KEAP1KO
ENSG00000228509	0.640659	0.550278	1.48432	0.144724	0.323084	-4.44255	Pa16C_KEAP1KO
ENSG00000122378	0.640492	5.99019	5.44333	2.09761e-06	5.02347e-05	4.75386	Pa16C_KEAP1KO
ENSG00000244734	0.640408	-4.27653	2.29726	0.0263287	0.093553	-3.38475	Pa16C_KEAP1KO
ENSG00000161243	0.640215	4.93593	1.14737	0.257316	0.478359	-4.7148	Pa16C_KEAP1KO
ENSG00000196724	-0.639843	0.447112	-1.69725	0.0965829	0.244767	-4.2772	Pa16C_KEAP1KO
ENSG00000143344	0.639839	2.43436	2.11909	0.0396574	0.127832	-3.67694	Pa16C_KEAP1KO
ENSG00000080854	0.639638	3.02899	3.17053	0.00274353	0.0160986	-1.66139	Pa16C_KEAP1KO
ENSG00000274425	-0.639254	1.79374	-2.62312	0.0118646	0.0510176	-2.79714	Pa16C_KEAP1KO
ENSG00000235381	-0.639248	-0.937291	-0.998186	0.323548	0.552554	-4.76804	Pa16C_KEAP1KO
ENSG00000121895	0.639236	1.06372	2.58807	0.0129636	0.0545909	-2.87293	Pa16C_KEAP1KO
ENSG00000288012	-0.639215	0.827666	-2.87877	0.00609824	0.0302477	-2.27373	Pa16C_KEAP1KO
ENSG00000092445	0.638931	4.6945	6.22981	1.4439e-07	5.59292e-06	7.35216	Pa16C_KEAP1KO
ENSG00000272277	-0.638372	-1.11375	-1.12326	0.267306	0.491365	-4.72856	Pa16C_KEAP1KO
ENSG00000172638	0.638143	1.13633	1.32343	0.192405	0.392231	-4.61184	Pa16C_KEAP1KO
ENSG00000168806	-0.638103	3.87432	-4.96244	1.05078e-05	0.000187213	3.24312	Pa16C_KEAP1KO
ENSG00000224843	-0.638029	-1.17622	-1.1589	0.252633	0.472285	-4.6979	Pa16C_KEAP1KO
ENSG00000104998	0.63795	3.9883	5.41583	2.30161e-06	5.41659e-05	4.61908	Pa16C_KEAP1KO
ENSG00000198910	0.637868	5.69364	3.80166	0.000431344	0.00367224	-0.0928555	Pa16C_KEAP1KO
ENSG00000255680	0.63784	-2.02579	0.822062	0.415393	0.648267	-4.79391	Pa16C_KEAP1KO
ENSG00000171303	-0.637821	0.850218	-1.11318	0.271565	0.496652	-4.71976	Pa16C_KEAP1KO
ENSG00000229644	0.637615	-1.00565	1.14842	0.256887	0.477938	-4.73151	Pa16C_KEAP1KO
ENSG00000163644	0.637504	3.15757	3.26945	0.00207448	0.0128377	-1.47621	Pa16C_KEAP1KO
ENSG00000256150	0.637397	-0.342258	2.12896	0.0387868	0.125622	-3.65966	Pa16C_KEAP1KO
ENSG00000167549	0.637119	1.4607	1.09514	0.279303	0.50492	-4.7365	Pa16C_KEAP1KO
ENSG00000158286	-0.636731	4.35981	-2.6415	0.0113232	0.0491711	-3.1613	Pa16C_KEAP1KO
ENSG00000141854	0.636709	-1.30661	0.689288	0.494195	0.717582	-4.79101	Pa16C_KEAP1KO
ENSG00000280587	-0.636686	-1.83131	-0.566156	0.574112	0.779669	-4.73997	Pa16C_KEAP1KO
ENSG00000146278	0.636633	4.7192	4.16658	0.00013903	0.00147925	0.836701	Pa16C_KEAP1KO
ENSG00000235313	-0.636475	-1.25223	-1.09143	0.280914	0.506413	-4.6975	Pa16C_KEAP1KO
ENSG00000145687	0.636372	3.29801	1.53964	0.130678	0.301317	-4.44386	Pa16C_KEAP1KO
ENSG00000118960	0.63636	4.76167	4.563	3.90417e-05	0.00052644	1.94789	Pa16C_KEAP1KO
ENSG00000251396	0.63595	-2.0151	0.914146	0.365532	0.596914	-4.82025	Pa16C_KEAP1KO
ENSG00000271936	-0.635685	1.93114	-2.68851	0.0100399	0.0446263	-2.71761	Pa16C_KEAP1KO
ENSG00000150593	0.635613	5.18961	5.23543	4.22393e-06	8.92988e-05	3.90728	Pa16C_KEAP1KO
ENSG00000270761	0.635438	-0.849453	1.13961	0.260501	0.482255	-4.68645	Pa16C_KEAP1KO
ENSG00000289223	0.635419	-1.18452	0.942204	0.351139	0.58236	-4.71188	Pa16C_KEAP1KO
ENSG00000262533	0.634669	-1.46721	1.04036	0.303752	0.531905	-4.68956	Pa16C_KEAP1KO
ENSG00000178935	-0.634619	2.70413	-3.37093	0.00155059	0.0102428	-1.13912	Pa16C_KEAP1KO
ENSG00000180385	-0.634567	-1.79854	-1.07418	0.288491	0.51555	-4.72991	Pa16C_KEAP1KO
ENSG00000265393	-0.634464	0.634865	-1.88318	0.0661751	0.186417	-4.05094	Pa16C_KEAP1KO
ENSG00000124743	0.634245	-0.945062	1.56667	0.124225	0.291	-4.37069	Pa16C_KEAP1KO
ENSG00000142530	0.633896	1.68992	3.9916	0.000240457	0.00229018	0.482591	Pa16C_KEAP1KO
ENSG00000213967	-0.633369	1.3601	-3.68314	0.000617483	0.00486078	-0.365518	Pa16C_KEAP1KO
ENSG00000065618	-0.633182	2.15952	-4.97853	9.96123e-06	0.000179013	3.29166	Pa16C_KEAP1KO
ENSG00000235237	-0.632962	-2.26923	-0.809592	0.422452	0.654527	-4.83001	Pa16C_KEAP1KO
ENSG00000128973	-0.632925	5.59337	-6.38775	8.41497e-08	3.5411e-06	7.63223	Pa16C_KEAP1KO
ENSG00000104808	0.63282	-1.03164	1.36942	0.17769	0.371656	-4.67558	Pa16C_KEAP1KO
ENSG00000138079	-0.632766	-1.87038	-0.67457	0.503414	0.725306	-4.77048	Pa16C_KEAP1KO
ENSG00000262049	-0.632675	2.14691	-3.43085	0.00130321	0.00893441	-0.99492	Pa16C_KEAP1KO
ENSG00000152582	-0.63261	-0.180527	-1.53617	0.131526	0.302782	-4.40448	Pa16C_KEAP1KO
ENSG00000167103	0.63253	1.6147	2.46447	0.0176218	0.0690265	-3.13298	Pa16C_KEAP1KO
ENSG00000177426	0.632495	5.7407	7.12804	6.72378e-09	4.50137e-07	10.2405	Pa16C_KEAP1KO
ENSG00000183091	-0.632024	-2.87246	-0.917432	0.363827	0.594735	-4.78143	Pa16C_KEAP1KO
ENSG00000151611	0.631502	1.45799	1.54705	0.128883	0.298309	-4.39567	Pa16C_KEAP1KO
ENSG00000136149	0.631374	1.53995	1.78389	0.0812118	0.216035	-4.24536	Pa16C_KEAP1KO
ENSG00000249572	-0.63063	-0.291484	-1.26891	0.211024	0.418262	-4.56868	Pa16C_KEAP1KO
ENSG00000108846	0.630583	7.16225	8.69825	3.5114e-11	5.70234e-09	15.2782	Pa16C_KEAP1KO
ENSG00000250240	-0.630228	-1.02516	-1.02414	0.311263	0.539498	-4.8028	Pa16C_KEAP1KO
ENSG00000151498	-0.630178	4.18528	-7.03243	9.31007e-09	5.96182e-07	9.98081	Pa16C_KEAP1KO
ENSG00000262902	0.629973	0.278233	1.27318	0.209518	0.41607	-4.72257	Pa16C_KEAP1KO
ENSG00000289339	-0.629816	-1.38213	-1.06764	0.291398	0.518595	-4.69852	Pa16C_KEAP1KO
ENSG00000155980	-0.629786	-2.70249	-0.94858	0.347921	0.579617	-4.71157	Pa16C_KEAP1KO
ENSG00000092295	-0.62975	0.135948	-2.06955	0.0442879	0.138711	-3.77622	Pa16C_KEAP1KO
ENSG00000106560	0.629748	-1.93928	0.653232	0.516944	0.735921	-4.74903	Pa16C_KEAP1KO
ENSG00000081189	-0.629522	1.68418	-2.63597	0.0114838	0.0496974	-2.77714	Pa16C_KEAP1KO
ENSG00000073670	-0.629518	0.934729	-1.35998	0.180639	0.37597	-4.58054	Pa16C_KEAP1KO
ENSG00000206149	-0.629191	-0.0385519	-1.85999	0.0694565	0.192742	-4.05407	Pa16C_KEAP1KO
ENSG00000271601	0.629041	4.898	5.81736	5.89855e-07	1.78207e-05	6.02082	Pa16C_KEAP1KO
ENSG00000187867	0.628856	-0.317007	1.2074	0.233612	0.448562	-4.70621	Pa16C_KEAP1KO
ENSG00000204172	-0.6288	2.26106	-2.92789	0.00534597	0.0272841	-2.18859	Pa16C_KEAP1KO
ENSG00000279759	-0.628756	0.333574	-1.11202	0.27206	0.497196	-4.72268	Pa16C_KEAP1KO
ENSG00000284431	-0.628685	-1.86561	-1.08219	0.284956	0.511509	-4.71254	Pa16C_KEAP1KO
ENSG00000286444	0.628614	-1.12299	1.22146	0.228296	0.441408	-4.59915	Pa16C_KEAP1KO
ENSG00000105404	0.628191	2.56217	3.15031	0.00290335	0.0167857	-1.66607	Pa16C_KEAP1KO
ENSG00000238062	0.628176	-3.31733	1.36452	0.179216	0.374052	-4.57817	Pa16C_KEAP1KO
ENSG00000118523	0.628137	5.27109	3.36801	0.00156375	0.0103023	-1.25851	Pa16C_KEAP1KO
ENSG00000058673	-0.627863	-1.43827	-1.1299	0.264528	0.487362	-4.70543	Pa16C_KEAP1KO
ENSG00000278000	-0.627851	-2.4973	-1.5003	0.140548	0.316722	-4.41137	Pa16C_KEAP1KO
ENSG00000073737	-0.627774	-0.104112	-0.554959	0.581682	0.785502	-4.74098	Pa16C_KEAP1KO
ENSG00000213339	-0.627381	4.73575	-6.61015	3.93417e-08	1.95866e-06	8.53837	Pa16C_KEAP1KO
ENSG00000244363	0.627296	-0.643029	1.35743	0.18144	0.377132	-4.61429	Pa16C_KEAP1KO
ENSG00000139344	0.627115	-1.82943	0.728027	0.470384	0.696745	-4.76613	Pa16C_KEAP1KO
ENSG00000271780	-0.626735	-0.200234	-1.06009	0.294785	0.521704	-4.77606	Pa16C_KEAP1KO
ENSG00000144395	-0.626365	2.14457	-2.7436	0.0087068	0.0398767	-2.59748	Pa16C_KEAP1KO
ENSG00000261253	-0.626335	-0.598609	-1.06987	0.290404	0.517411	-4.69732	Pa16C_KEAP1KO
ENSG00000016391	-0.626229	3.09009	-1.91583	0.0617782	0.177165	-3.99978	Pa16C_KEAP1KO
ENSG00000180758	0.626168	3.34233	1.94922	0.057543	0.168296	-3.97133	Pa16C_KEAP1KO
ENSG00000175182	0.625988	4.66232	7.46303	2.15763e-09	1.79877e-07	11.3592	Pa16C_KEAP1KO
ENSG00000050165	-0.625579	3.16637	-1.69788	0.0964634	0.244605	-4.228	Pa16C_KEAP1KO
ENSG00000182742	-0.625456	-1.07918	-0.890127	0.378151	0.611252	-4.73028	Pa16C_KEAP1KO
ENSG00000279792	-0.62528	-1.62617	-0.86676	0.39069	0.624383	-4.74406	Pa16C_KEAP1KO
ENSG00000288930	0.625082	-0.0414526	1.30107	0.199884	0.402821	-4.62378	Pa16C_KEAP1KO
ENSG00000178127	0.625072	-1.01302	1.50963	0.138156	0.313008	-4.43508	Pa16C_KEAP1KO
ENSG00000251410	-0.624934	-3.15647	-0.707364	0.483002	0.708077	-4.77345	Pa16C_KEAP1KO
ENSG00000132773	-0.624897	3.95012	-3.96751	0.000259111	0.00243721	0.311008	Pa16C_KEAP1KO
ENSG00000074047	0.624743	1.30393	1.6405	0.107901	0.264247	-4.34755	Pa16C_KEAP1KO
ENSG00000127399	-0.624729	5.21984	-6.70977	2.79904e-08	1.47233e-06	8.58262	Pa16C_KEAP1KO
ENSG00000072682	0.624603	4.69032	6.2776	1.22633e-07	4.90366e-06	7.45893	Pa16C_KEAP1KO
ENSG00000236528	-0.624363	-1.06706	-1.06638	0.291963	0.519011	-4.68111	Pa16C_KEAP1KO
ENSG00000067191	0.624179	2.73601	2.93975	0.00517776	0.0265559	-2.1684	Pa16C_KEAP1KO
ENSG00000279794	-0.623733	-0.838553	-1.0526	0.298165	0.525002	-4.79056	Pa16C_KEAP1KO
ENSG00000163913	-0.623726	4.51958	-4.93304	1.15844e-05	0.000202315	3.21747	Pa16C_KEAP1KO
ENSG00000271826	0.623509	-0.461948	1.67092	0.101706	0.253999	-4.30446	Pa16C_KEAP1KO
ENSG00000186854	0.623449	-0.904222	1.58264	0.120535	0.285256	-4.3857	Pa16C_KEAP1KO
ENSG00000085552	-0.623308	1.30555	-3.21891	0.0023942	0.0143733	-1.54539	Pa16C_KEAP1KO
ENSG00000281398	-0.623288	4.08867	-6.11946	2.10514e-07	7.6714e-06	6.95506	Pa16C_KEAP1KO
ENSG00000264769	0.623231	0.467223	1.72761	0.0909428	0.234475	-4.20019	Pa16C_KEAP1KO
ENSG00000006555	0.62303	1.69742	5.12682	6.07709e-06	0.000119606	3.81529	Pa16C_KEAP1KO
ENSG00000135678	-0.622958	1.04989	-1.14575	0.257978	0.478888	-4.6528	Pa16C_KEAP1KO
ENSG00000204642	0.622955	1.83062	3.2254	0.00235068	0.0141553	-1.63288	Pa16C_KEAP1KO
ENSG00000168237	-0.622874	2.1801	-3.68407	0.000615756	0.00485409	-0.346251	Pa16C_KEAP1KO
ENSG00000154556	-0.622646	3.08367	-2.02452	0.0488993	0.149451	-3.84059	Pa16C_KEAP1KO
ENSG00000202093	-0.622397	-1.61513	-1.66888	0.102112	0.254594	-4.24174	Pa16C_KEAP1KO
ENSG00000135976	-0.622388	1.8699	-2.83388	0.00687085	0.0331881	-2.37741	Pa16C_KEAP1KO
ENSG00000290994	-0.622354	1.36734	-2.80108	0.00749173	0.0355535	-2.4349	Pa16C_KEAP1KO
ENSG00000204311	-0.62217	-0.193006	-1.53923	0.130778	0.301471	-4.37342	Pa16C_KEAP1KO
ENSG00000187498	0.622146	1.06933	1.91121	0.0623845	0.178412	-3.98485	Pa16C_KEAP1KO
ENSG00000130054	0.621811	1.60254	3.67589	0.000631069	0.00495712	-0.374009	Pa16C_KEAP1KO
ENSG00000160460	0.621449	-0.312982	1.05359	0.297718	0.52456	-4.69971	Pa16C_KEAP1KO
ENSG00000086289	0.621306	3.32638	9.35109	4.23471e-12	9.97924e-10	17.4541	Pa16C_KEAP1KO
ENSG00000114646	0.620759	0.904546	0.853747	0.397785	0.63093	-4.74931	Pa16C_KEAP1KO
ENSG00000274220	0.620676	-1.53255	0.830394	0.410718	0.643796	-4.76902	Pa16C_KEAP1KO
ENSG00000162729	0.620483	4.83708	4.44824	5.66021e-05	0.000715583	1.68374	Pa16C_KEAP1KO
ENSG00000037897	-0.620447	3.90225	-4.86425	1.45458e-05	0.000240489	2.94676	Pa16C_KEAP1KO
ENSG00000284922	-0.620381	0.0726032	-1.47974	0.145938	0.324838	-4.42432	Pa16C_KEAP1KO
ENSG00000275888	0.620016	0.269641	1.43993	0.156835	0.34221	-4.4958	Pa16C_KEAP1KO
ENSG00000186312	-0.619989	0.589807	-1.84635	0.0714513	0.196703	-4.06814	Pa16C_KEAP1KO
ENSG00000226571	-0.619878	-4.20814	-1.20702	0.233755	0.448771	-4.61689	Pa16C_KEAP1KO
ENSG00000233058	0.619827	1.411	1.47749	0.146537	0.325685	-4.48744	Pa16C_KEAP1KO
ENSG00000121898	-0.619802	-4.47497	-0.589855	0.55825	0.767503	-4.70024	Pa16C_KEAP1KO
ENSG00000166886	0.619572	4.36683	7.61202	1.30428e-09	1.18824e-07	11.8678	Pa16C_KEAP1KO
ENSG00000104432	0.619567	-2.47647	2.32673	0.0245587	0.0886418	-3.3998	Pa16C_KEAP1KO
ENSG00000145861	0.619305	-1.90903	1.0988	0.277725	0.503536	-4.68065	Pa16C_KEAP1KO
ENSG00000267374	0.619236	1.22089	2.99524	0.00445446	0.0236847	-2.01921	Pa16C_KEAP1KO
ENSG00000217648	0.619225	-1.39684	1.09272	0.280356	0.505859	-4.69817	Pa16C_KEAP1KO
ENSG00000134824	0.618909	7.12395	3.47479	0.00114618	0.00804511	-1.28147	Pa16C_KEAP1KO
ENSG00000135205	0.618753	-0.476751	1.0019	0.321769	0.550793	-4.77994	Pa16C_KEAP1KO
ENSG00000213453	0.618751	-1.78646	0.940206	0.352151	0.583235	-4.76581	Pa16C_KEAP1KO
ENSG00000248664	0.618542	-1.9102	0.811068	0.421612	0.65378	-4.76103	Pa16C_KEAP1KO
ENSG00000125744	0.618442	3.81081	4.25725	0.000104331	0.00116558	1.16645	Pa16C_KEAP1KO
ENSG00000165424	0.618067	3.44273	3.57639	0.000849428	0.00634522	-0.714369	Pa16C_KEAP1KO
ENSG00000282885	0.617783	-0.562399	1.09934	0.277491	0.503374	-4.74292	Pa16C_KEAP1KO
ENSG00000222011	-0.617617	2.60145	-2.46055	0.0177917	0.0695535	-3.16871	Pa16C_KEAP1KO
ENSG00000187608	-0.617559	6.0464	-3.24202	0.0022426	0.013644	-2.13883	Pa16C_KEAP1KO
ENSG00000079263	-0.617515	-1.49362	-1.87494	0.0673252	0.188724	-4.00279	Pa16C_KEAP1KO
ENSG00000139211	0.617409	5.222	3.05018	0.00383257	0.0210037	-2.00487	Pa16C_KEAP1KO
ENSG00000149564	0.6174	1.122	4.1218	0.000160085	0.00165562	0.835128	Pa16C_KEAP1KO
ENSG00000100092	0.616954	2.15204	2.82672	0.00700207	0.0337022	-2.42142	Pa16C_KEAP1KO
ENSG00000100027	0.616886	0.618487	1.58876	0.119145	0.283148	-4.36332	Pa16C_KEAP1KO
ENSG00000286732	-0.61673	-3.13402	-0.58708	0.560096	0.768805	-4.75738	Pa16C_KEAP1KO
ENSG00000258727	-0.616272	1.69123	-2.18726	0.0339815	0.113576	-3.598	Pa16C_KEAP1KO
ENSG00000188293	-0.615954	-3.37419	-0.817376	0.418037	0.650501	-4.73745	Pa16C_KEAP1KO
ENSG00000274349	-0.615784	1.43359	-1.89426	0.0646538	0.1833	-4.0116	Pa16C_KEAP1KO
ENSG00000229334	0.614979	-0.390419	1.50545	0.139223	0.314619	-4.48861	Pa16C_KEAP1KO
ENSG00000230212	0.614853	0.635857	2.17596	0.0348698	0.115713	-3.58462	Pa16C_KEAP1KO
ENSG00000116701	-0.614747	1.37561	-5.58122	1.31557e-06	3.38448e-05	5.23727	Pa16C_KEAP1KO
ENSG00000223572	0.614492	-2.11416	0.462003	0.646314	0.834792	-4.71795	Pa16C_KEAP1KO
ENSG00000283445	-0.613981	-2.47702	-0.864128	0.392119	0.625422	-4.84456	Pa16C_KEAP1KO
ENSG00000049246	0.613976	4.89443	5.5554	1.43583e-06	3.65136e-05	5.17645	Pa16C_KEAP1KO
ENSG00000158186	0.6134	1.85955	1.051	0.298892	0.525791	-4.78566	Pa16C_KEAP1KO
ENSG00000198720	0.61333	4.1751	4.78713	1.87584e-05	0.000291845	2.77022	Pa16C_KEAP1KO
ENSG00000175600	0.613327	1.00532	1.95956	0.0562834	0.165709	-3.92082	Pa16C_KEAP1KO
ENSG00000256364	-0.612937	-0.049502	-1.33877	0.187397	0.385526	-4.54464	Pa16C_KEAP1KO
ENSG00000255328	0.612908	-4.17937	0.899889	0.372989	0.605725	-4.68807	Pa16C_KEAP1KO
ENSG00000182511	0.612824	-0.396951	0.722151	0.473953	0.700041	-4.83665	Pa16C_KEAP1KO
ENSG00000189283	0.612548	-1.69432	1.58197	0.120688	0.285398	-4.4772	Pa16C_KEAP1KO
ENSG00000224631	0.612496	2.3371	2.67527	0.010387	0.0459363	-2.78507	Pa16C_KEAP1KO
ENSG00000273297	0.61248	1.21403	3.87122	0.000348702	0.00310292	0.0784576	Pa16C_KEAP1KO
ENSG00000008128	-0.612454	-0.0590718	-1.41004	0.16543	0.354555	-4.47652	Pa16C_KEAP1KO
ENSG00000214999	0.612232	-1.21867	1.5236	0.134635	0.307394	-4.48004	Pa16C_KEAP1KO
ENSG00000146021	-0.612217	-0.971753	-0.799053	0.428474	0.659413	-4.76764	Pa16C_KEAP1KO
ENSG00000182208	-0.612163	1.98133	-1.19217	0.23947	0.456471	-5.24077	Pa16C_KEAP1KO
ENSG00000168101	-0.612147	4.70926	-5.25475	3.95867e-06	8.43976e-05	4.21581	Pa16C_KEAP1KO
ENSG00000184925	-0.612103	-1.79561	-0.957581	0.343411	0.574813	-4.74554	Pa16C_KEAP1KO
ENSG00000224786	-0.611847	-2.25994	-0.677609	0.501503	0.723733	-4.91292	Pa16C_KEAP1KO
ENSG00000102057	0.611831	-1.32342	0.698795	0.48829	0.712167	-4.75803	Pa16C_KEAP1KO
ENSG00000144583	0.611576	4.42211	5.38658	2.54029e-06	5.87658e-05	4.47287	Pa16C_KEAP1KO
ENSG00000152443	-0.611299	4.41634	-5.06813	7.39256e-06	0.000140039	3.60917	Pa16C_KEAP1KO
ENSG00000225361	-0.611163	1.43674	-4.85844	1.48281e-05	0.000243056	2.99178	Pa16C_KEAP1KO
ENSG00000143507	-0.611162	3.93293	-4.94371	1.11817e-05	0.000196899	3.22748	Pa16C_KEAP1KO
ENSG00000138769	0.610875	1.84286	1.65588	0.104731	0.25921	-4.30878	Pa16C_KEAP1KO
ENSG00000125170	0.610644	3.89977	4.1473	0.000147743	0.00155337	0.838813	Pa16C_KEAP1KO
ENSG00000133106	0.610611	-0.56146	0.403197	0.68872	0.865134	-4.9034	Pa16C_KEAP1KO
ENSG00000198937	0.610236	3.33694	3.73603	0.00052645	0.00429768	-0.20897	Pa16C_KEAP1KO
ENSG00000124193	-0.610158	7.11557	-8.67783	3.75442e-11	6.03233e-09	15.1452	Pa16C_KEAP1KO
ENSG00000148459	-0.609824	3.19817	-3.59564	0.000802201	0.00603565	-0.653349	Pa16C_KEAP1KO
ENSG00000102934	-0.609603	2.16173	-2.49851	0.016207	0.0646413	-3.03822	Pa16C_KEAP1KO
ENSG00000164142	0.609422	2.92558	5.943	3.84451e-07	1.23992e-05	6.32608	Pa16C_KEAP1KO
ENSG00000197599	-0.609234	-1.53284	-0.861556	0.393517	0.627031	-4.79342	Pa16C_KEAP1KO
ENSG00000245571	0.609038	2.08907	2.71786	0.00930781	0.0420732	-2.67985	Pa16C_KEAP1KO
ENSG00000141664	0.608989	4.4256	5.15281	5.5712e-06	0.000111893	3.88852	Pa16C_KEAP1KO
ENSG00000114270	0.608926	3.49323	0.827575	0.412296	0.645602	-5.07608	Pa16C_KEAP1KO
ENSG00000148680	0.608883	1.16907	1.05798	0.295734	0.522576	-4.7026	Pa16C_KEAP1KO
ENSG00000067992	0.608735	2.99122	2.09639	0.0417234	0.132776	-3.79063	Pa16C_KEAP1KO
ENSG00000181350	0.608721	1.37075	3.7221	0.000549072	0.00443321	-0.250655	Pa16C_KEAP1KO
ENSG00000228705	0.608575	-1.32547	2.42134	0.0195746	0.0748456	-3.24014	Pa16C_KEAP1KO
ENSG00000282386	0.608428	-0.254296	1.69729	0.096576	0.244767	-4.25356	Pa16C_KEAP1KO
ENSG00000240821	0.608168	-1.37729	0.985064	0.32988	0.559165	-4.78973	Pa16C_KEAP1KO
ENSG00000057704	0.608022	2.46223	2.83756	0.00680422	0.0329473	-2.37386	Pa16C_KEAP1KO
ENSG00000215784	0.607903	1.9153	2.40366	0.0204306	0.0772055	-3.31958	Pa16C_KEAP1KO
ENSG00000112357	0.607781	2.52815	2.982	0.0046179	0.0242955	-2.04694	Pa16C_KEAP1KO
ENSG00000181458	0.607699	2.42467	2.51054	0.0157319	0.063302	-3.01447	Pa16C_KEAP1KO
ENSG00000274266	-0.607323	0.758198	-2.08677	0.042628	0.134898	-3.74518	Pa16C_KEAP1KO
ENSG00000225968	0.60689	0.418319	0.529916	0.598785	0.796907	-4.74545	Pa16C_KEAP1KO
ENSG00000204390	0.606726	-2.29054	0.407826	0.685343	0.862432	-4.7514	Pa16C_KEAP1KO
ENSG00000136040	0.606571	-0.035643	1.59942	0.116754	0.279378	-4.45752	Pa16C_KEAP1KO
ENSG00000171604	0.606456	6.05693	8.37731	1.01019e-10	1.417e-08	14.3269	Pa16C_KEAP1KO
ENSG00000171368	0.606419	1.25486	1.83838	0.0726388	0.199041	-4.12474	Pa16C_KEAP1KO
ENSG00000086300	0.60632	3.56958	5.74227	7.61516e-07	2.19919e-05	5.60814	Pa16C_KEAP1KO
ENSG00000102078	-0.606226	2.46879	-3.10656	0.00327969	0.0184897	-1.76693	Pa16C_KEAP1KO
ENSG00000232803	0.606183	-0.388325	1.20618	0.234078	0.449081	-4.7597	Pa16C_KEAP1KO
ENSG00000278619	-0.606168	1.60844	-2.22729	0.0309946	0.105712	-3.5121	Pa16C_KEAP1KO
ENSG00000284458	-0.606156	-0.25934	-1.58744	0.119443	0.283475	-4.34515	Pa16C_KEAP1KO
ENSG00000198467	0.606003	4.71225	1.48561	0.144383	0.322648	-4.73697	Pa16C_KEAP1KO
ENSG00000118513	0.605807	-0.500016	1.32008	0.193512	0.393571	-4.6301	Pa16C_KEAP1KO
ENSG00000204681	0.60576	2.22998	3.05493	0.00378275	0.0207869	-1.91504	Pa16C_KEAP1KO
ENSG00000272829	-0.605754	-1.42761	-0.869057	0.389446	0.623098	-4.87388	Pa16C_KEAP1KO
ENSG00000131650	0.605647	3.16483	3.73492	0.000528211	0.00430363	-0.264441	Pa16C_KEAP1KO
ENSG00000236200	-0.605481	0.209866	-1.25644	0.215467	0.424308	-4.61427	Pa16C_KEAP1KO
ENSG00000008311	0.605369	2.15192	3.91223	0.000307381	0.00281777	0.179261	Pa16C_KEAP1KO
ENSG00000168427	-0.605281	-0.00354062	-1.23808	0.222131	0.433087	-4.68121	Pa16C_KEAP1KO
ENSG00000138678	0.605244	5.49608	5.19383	4.85631e-06	9.95878e-05	3.96453	Pa16C_KEAP1KO
ENSG00000186919	-0.605113	0.755775	-1.57266	0.12283	0.288782	-4.38783	Pa16C_KEAP1KO
ENSG00000285533	0.605094	1.5015	1.95454	0.0568922	0.166945	-3.93562	Pa16C_KEAP1KO
ENSG00000183479	-0.604852	-0.573411	-1.05934	0.295122	0.521912	-4.72297	Pa16C_KEAP1KO
ENSG00000255173	-0.60479	-0.387759	-1.55236	0.127609	0.296445	-4.35617	Pa16C_KEAP1KO
ENSG00000178401	0.604737	0.971462	3.73481	0.000528396	0.00430363	-0.234716	Pa16C_KEAP1KO
ENSG00000147883	0.604708	-0.124684	11.676	3.46005e-15	2.35204e-12	24.4264	Pa16C_KEAP1KO
ENSG00000273139	0.604435	-2.18627	0.720929	0.474697	0.700843	-4.79952	Pa16C_KEAP1KO
ENSG00000136689	0.604178	0.578878	3.38923	0.00147066	0.00984858	-1.1455	Pa16C_KEAP1KO
ENSG00000138685	-0.604171	2.88263	-0.499581	0.619814	0.813923	-4.75059	Pa16C_KEAP1KO
ENSG00000074657	0.603921	4.79853	5.46326	1.96101e-06	4.76083e-05	4.83608	Pa16C_KEAP1KO
ENSG00000179873	0.603371	-2.19997	1.20467	0.234652	0.449909	-4.79704	Pa16C_KEAP1KO
ENSG00000280634	0.603349	-0.0933706	1.29937	0.200459	0.403422	-4.6523	Pa16C_KEAP1KO
ENSG00000254221	0.603279	-2.18967	1.04584	0.301241	0.528764	-4.70781	Pa16C_KEAP1KO
ENSG00000213889	0.603236	1.65828	2.14604	0.0373207	0.121969	-3.65024	Pa16C_KEAP1KO
ENSG00000135338	0.60299	2.80678	3.12559	0.00311067	0.0177567	-1.74356	Pa16C_KEAP1KO
ENSG00000166455	0.602884	-1.40116	1.01036	0.317747	0.546256	-4.72886	Pa16C_KEAP1KO
ENSG00000143217	0.602846	1.1569	5.67908	9.43927e-07	2.55091e-05	5.56705	Pa16C_KEAP1KO
ENSG00000226465	0.602711	-0.948784	1.43861	0.157207	0.342725	-4.51832	Pa16C_KEAP1KO
ENSG00000137434	-0.602675	-1.85176	-0.718445	0.476211	0.702023	-4.8116	Pa16C_KEAP1KO
ENSG00000115318	-0.602492	1.02381	-1.70004	0.0960529	0.243879	-4.22731	Pa16C_KEAP1KO
ENSG00000225526	0.602353	-2.12325	1.42037	0.162419	0.350586	-4.52975	Pa16C_KEAP1KO
ENSG00000106006	0.602282	0.152402	2.03835	0.0474411	0.145948	-3.81412	Pa16C_KEAP1KO
ENSG00000260742	-0.60112	-2.04708	-0.607125	0.546831	0.758742	-4.79362	Pa16C_KEAP1KO
ENSG00000091986	0.60102	2.75038	1.70938	0.0942974	0.240805	-4.44311	Pa16C_KEAP1KO
ENSG00000107736	-0.600849	0.598196	-0.508061	0.613902	0.809046	-4.73094	Pa16C_KEAP1KO
ENSG00000289294	-0.600728	1.57174	-2.25102	0.0293353	0.101502	-3.48294	Pa16C_KEAP1KO
ENSG00000165626	0.60072	3.53615	4.50445	4.72049e-05	0.00061378	1.93763	Pa16C_KEAP1KO
ENSG00000188760	-0.600395	1.32287	-1.50749	0.138702	0.313803	-4.44866	Pa16C_KEAP1KO
ENSG00000272473	0.600165	-1.49814	0.593753	0.555662	0.765394	-4.79798	Pa16C_KEAP1KO
ENSG00000156398	-0.600038	3.1271	-3.37203	0.00154567	0.0102239	-1.18804	Pa16C_KEAP1KO
ENSG00000083097	-0.59991	3.70217	-4.98961	9.601e-06	0.000175074	3.40993	Pa16C_KEAP1KO
ENSG00000117280	0.599904	5.13173	8.69779	3.51677e-11	5.70234e-09	15.3437	Pa16C_KEAP1KO
ENSG00000248489	-0.599796	0.00185178	-1.52453	0.134402	0.30722	-4.47149	Pa16C_KEAP1KO
ENSG00000236137	-0.599542	-2.68272	-1.61559	0.113201	0.273335	-4.34026	Pa16C_KEAP1KO
ENSG00000114861	0.59953	1.72876	3.50205	0.00105806	0.00754644	-0.820474	Pa16C_KEAP1KO
ENSG00000224858	0.599514	-1.14245	1.05997	0.294836	0.521704	-4.72163	Pa16C_KEAP1KO
ENSG00000170439	0.599501	0.604606	7.05249	8.69517e-09	5.68236e-07	10.0306	Pa16C_KEAP1KO
ENSG00000169203	-0.599478	0.079923	-1.12899	0.264907	0.48775	-4.73861	Pa16C_KEAP1KO
ENSG00000276007	0.599445	-0.909052	1.16697	0.249393	0.468762	-4.70634	Pa16C_KEAP1KO
ENSG00000229891	0.599073	-1.81323	0.878319	0.384455	0.618219	-4.84611	Pa16C_KEAP1KO
ENSG00000144711	0.599006	5.09485	4.12906	0.000156473	0.00162964	0.789273	Pa16C_KEAP1KO
ENSG00000171435	-0.598995	-0.710038	-1.05917	0.295198	0.521942	-4.73225	Pa16C_KEAP1KO
ENSG00000173451	0.598795	2.12914	2.37335	0.0219757	0.0814171	-3.28581	Pa16C_KEAP1KO
ENSG00000176476	-0.59865	3.57208	-4.88106	1.37596e-05	0.000230292	3.06493	Pa16C_KEAP1KO
ENSG00000288649	-0.598645	0.0628828	-1.65459	0.104995	0.259608	-4.3858	Pa16C_KEAP1KO
ENSG00000176092	0.598446	3.69417	7.24873	4.46127e-09	3.23149e-07	10.6493	Pa16C_KEAP1KO
ENSG00000170919	0.598233	2.4344	2.36093	0.022639	0.0832546	-3.34984	Pa16C_KEAP1KO
ENSG00000256196	0.598103	-3.45972	0.927986	0.358385	0.589855	-4.80476	Pa16C_KEAP1KO
ENSG00000264324	0.598087	-0.700533	1.07192	0.289494	0.516715	-4.69819	Pa16C_KEAP1KO
ENSG00000232220	0.598052	0.501535	1.12331	0.267288	0.491365	-4.69031	Pa16C_KEAP1KO
ENSG00000148935	-0.597981	-2.12437	-1.02179	0.312365	0.540575	-4.78999	Pa16C_KEAP1KO
ENSG00000289124	-0.59773	-0.708304	-1.4344	0.158398	0.344672	-4.50866	Pa16C_KEAP1KO
ENSG00000003249	0.597624	4.74021	7.92303	4.58466e-10	5.1611e-08	12.8635	Pa16C_KEAP1KO
ENSG00000175938	0.597613	4.25313	4.97837	9.96655e-06	0.000179013	3.13344	Pa16C_KEAP1KO
ENSG00000234009	0.59761	0.064102	1.81175	0.0767282	0.207006	-4.15563	Pa16C_KEAP1KO
ENSG00000136810	0.59734	8.21017	13.2376	4.30353e-17	5.4329e-14	28.6653	Pa16C_KEAP1KO
ENSG00000156587	0.597065	4.25392	3.28359	0.00199252	0.0124767	-1.84849	Pa16C_KEAP1KO
ENSG00000160188	-0.59693	-2.60059	-0.393913	0.695513	0.870205	-4.74018	Pa16C_KEAP1KO
ENSG00000233695	0.596511	0.710931	1.8788	0.0667845	0.187625	-4.08653	Pa16C_KEAP1KO
ENSG00000112304	0.59617	4.6505	4.98301	9.81389e-06	0.000177151	3.36103	Pa16C_KEAP1KO
ENSG00000261485	-0.595907	-0.981436	-1.48759	0.143862	0.321891	-4.44502	Pa16C_KEAP1KO
ENSG00000232093	-0.595902	-0.458353	-1.07227	0.28934	0.516594	-4.77008	Pa16C_KEAP1KO
ENSG00000238578	-0.595733	-1.07775	-1.13625	0.261891	0.484119	-4.66283	Pa16C_KEAP1KO
ENSG00000289151	-0.595732	-1.61718	-0.691386	0.492889	0.716568	-4.81345	Pa16C_KEAP1KO
ENSG00000251161	0.595728	-2.02933	0.762473	0.449772	0.678154	-4.81746	Pa16C_KEAP1KO
ENSG00000261266	-0.595662	0.0957364	-1.7082	0.0945168	0.241191	-4.26551	Pa16C_KEAP1KO
ENSG00000239559	0.595537	-2.3285	0.845388	0.402385	0.635798	-4.76906	Pa16C_KEAP1KO
ENSG00000155093	0.595312	0.740932	1.94954	0.0575048	0.168268	-4.0157	Pa16C_KEAP1KO
ENSG00000291154	-0.59519	0.666069	-1.60533	0.115444	0.277259	-4.32603	Pa16C_KEAP1KO
ENSG00000247400	0.595145	1.09971	1.75998	0.0852351	0.223575	-4.17412	Pa16C_KEAP1KO
ENSG00000085465	0.595047	-1.65945	1.41683	0.163445	0.351941	-4.64354	Pa16C_KEAP1KO
ENSG00000125246	-0.595	-0.117239	-0.790458	0.433423	0.664441	-4.86773	Pa16C_KEAP1KO
ENSG00000163362	0.594994	2.59173	5.17019	5.25645e-06	0.000106539	3.94075	Pa16C_KEAP1KO
ENSG00000176222	0.59485	0.710369	1.70711	0.0947202	0.241536	-4.26921	Pa16C_KEAP1KO
ENSG00000197989	-0.594662	3.39583	-3.6081	0.000772987	0.00585588	-0.628233	Pa16C_KEAP1KO
ENSG00000085840	-0.594624	4.91274	-8.65012	4.11158e-11	6.48822e-09	15.1761	Pa16C_KEAP1KO
ENSG00000197647	0.59456	0.811104	2.39503	0.0208601	0.0784931	-3.21868	Pa16C_KEAP1KO
ENSG00000279207	-0.594485	2.7243	-2.29967	0.0261795	0.0931727	-3.47767	Pa16C_KEAP1KO
ENSG00000277283	-0.594468	1.50194	-2.73058	0.00900609	0.0410199	-2.6133	Pa16C_KEAP1KO
ENSG00000171522	-0.594052	3.63671	-1.90056	0.0638025	0.18141	-4.11701	Pa16C_KEAP1KO
ENSG00000236439	0.593928	-1.69093	0.944817	0.349818	0.581263	-4.71978	Pa16C_KEAP1KO
ENSG00000233426	-0.593916	-1.07148	-1.19706	0.237577	0.45389	-4.65887	Pa16C_KEAP1KO
ENSG00000214248	0.593908	-1.5127	0.533803	0.596116	0.795304	-4.78088	Pa16C_KEAP1KO
ENSG00000231663	0.593388	-0.308933	1.4362	0.157888	0.343955	-4.51115	Pa16C_KEAP1KO
ENSG00000279140	-0.593139	-0.91813	-1.22828	0.225754	0.438025	-4.64449	Pa16C_KEAP1KO
ENSG00000177082	-0.59302	3.40568	-3.74661	0.000509848	0.00418457	-0.229318	Pa16C_KEAP1KO
ENSG00000289365	-0.593019	-2.90496	-1.30543	0.198408	0.400762	-4.6126	Pa16C_KEAP1KO
ENSG00000197935	-0.59279	-1.58122	-1.45105	0.153729	0.337896	-4.4788	Pa16C_KEAP1KO
ENSG00000131669	0.592765	5.08666	6.29858	1.14142e-07	4.62203e-06	7.53331	Pa16C_KEAP1KO
ENSG00000239405	0.592694	-2.76522	0.682269	0.49858	0.72141	-4.75685	Pa16C_KEAP1KO
ENSG00000268364	0.592593	-1.93626	1.1089	0.273389	0.4988	-4.73449	Pa16C_KEAP1KO
ENSG00000128342	0.592573	5.65179	8.30769	1.27215e-10	1.75656e-08	14.1082	Pa16C_KEAP1KO
ENSG00000225383	0.592386	1.0314	7.19767	5.30624e-09	3.70682e-07	10.2905	Pa16C_KEAP1KO
ENSG00000155324	0.591765	2.72333	5.73443	7.821e-07	2.24033e-05	5.70805	Pa16C_KEAP1KO
ENSG00000173894	0.591702	3.44844	2.64112	0.0113341	0.049196	-2.80801	Pa16C_KEAP1KO
ENSG00000119772	0.591642	5.17059	6.47171	6.31504e-08	2.80661e-06	8.1252	Pa16C_KEAP1KO
ENSG00000131242	0.591462	3.82761	4.27549	9.84498e-05	0.00111347	1.15629	Pa16C_KEAP1KO
ENSG00000197892	0.590813	4.54245	4.7918	1.84724e-05	0.000288156	2.70885	Pa16C_KEAP1KO
ENSG00000227467	0.590755	-4.00454	0.58955	0.558452	0.767503	-4.75619	Pa16C_KEAP1KO
ENSG00000257379	-0.590487	1.36577	-1.92105	0.061099	0.175816	-3.99542	Pa16C_KEAP1KO
ENSG00000197943	-0.590378	-1.7068	-1.162	0.251387	0.471007	-4.75461	Pa16C_KEAP1KO
ENSG00000221978	-0.590219	6.25358	-4.39281	6.76538e-05	0.000822928	1.13031	Pa16C_KEAP1KO
ENSG00000145217	-0.590218	0.395183	-1.73533	0.0895542	0.231831	-4.22472	Pa16C_KEAP1KO
ENSG00000153956	0.589827	4.70908	4.73761	2.20739e-05	0.000334591	2.63726	Pa16C_KEAP1KO
ENSG00000189077	0.589725	4.70835	4.66551	2.79548e-05	0.000407651	2.32597	Pa16C_KEAP1KO
ENSG00000248599	0.589715	-3.96374	0.990306	0.327341	0.556451	-4.78407	Pa16C_KEAP1KO
ENSG00000291152	-0.589451	3.926	-4.53196	4.318e-05	0.000572515	1.94945	Pa16C_KEAP1KO
ENSG00000147065	0.589426	7.74483	12.8389	1.28108e-16	1.41512e-13	27.6287	Pa16C_KEAP1KO
ENSG00000127220	0.589392	4.25332	3.17751	0.00269034	0.0158286	-1.66296	Pa16C_KEAP1KO
ENSG00000179477	0.589381	-1.66316	1.36407	0.179357	0.374258	-4.65437	Pa16C_KEAP1KO
ENSG00000170745	0.588903	-0.611795	1.39212	0.170756	0.361906	-4.56467	Pa16C_KEAP1KO
ENSG00000259343	0.588867	-1.66132	1.11902	0.269094	0.493512	-4.7828	Pa16C_KEAP1KO
ENSG00000260000	-0.588815	-0.98348	-0.751053	0.456546	0.684103	-4.7989	Pa16C_KEAP1KO
ENSG00000230798	0.588759	0.467187	1.36739	0.178321	0.372578	-4.64799	Pa16C_KEAP1KO
ENSG00000174365	-0.588575	3.0378	-3.24455	0.00222657	0.0135745	-1.49431	Pa16C_KEAP1KO
ENSG00000288999	-0.588555	-0.541829	-1.02328	0.311668	0.53983	-4.73261	Pa16C_KEAP1KO
ENSG00000203709	0.588322	-1.43881	0.807996	0.42336	0.65538	-4.78766	Pa16C_KEAP1KO
ENSG00000064195	0.588261	0.52434	0.403308	0.688639	0.865094	-4.7391	Pa16C_KEAP1KO
ENSG00000116819	0.588261	-1.50829	0.370558	0.712712	0.881419	-4.74276	Pa16C_KEAP1KO
ENSG00000165458	0.588186	7.43984	7.38448	2.81502e-09	2.19175e-07	10.969	Pa16C_KEAP1KO
ENSG00000289981	0.587977	-2.09696	1.04008	0.303881	0.532025	-4.7638	Pa16C_KEAP1KO
ENSG00000111203	-0.58796	4.0361	-5.08452	6.99932e-06	0.000134463	3.6473	Pa16C_KEAP1KO
ENSG00000103811	0.58792	5.46329	1.78025	0.0818149	0.217052	-4.25777	Pa16C_KEAP1KO
ENSG00000188542	-0.587869	2.51991	-3.69463	0.000596502	0.00473611	-0.319575	Pa16C_KEAP1KO
ENSG00000111275	0.587852	2.30522	1.18844	0.240921	0.458149	-4.63458	Pa16C_KEAP1KO
ENSG00000146038	0.58764	-0.639305	1.40174	0.16788	0.357765	-4.53863	Pa16C_KEAP1KO
ENSG00000272661	0.587262	-0.983311	0.805149	0.424984	0.657081	-4.85441	Pa16C_KEAP1KO
ENSG00000260352	-0.587161	-2.32687	-0.911337	0.366993	0.598502	-4.77836	Pa16C_KEAP1KO
ENSG00000109472	0.587159	0.358664	0.452373	0.653182	0.839934	-4.78241	Pa16C_KEAP1KO
ENSG00000260077	0.587093	-0.161369	1.41293	0.164583	0.353424	-4.61849	Pa16C_KEAP1KO
ENSG00000221890	0.586838	4.31801	1.66151	0.10359	0.257214	-4.29393	Pa16C_KEAP1KO
ENSG00000249855	0.586281	1.46878	1.54054	0.13046	0.300932	-4.54899	Pa16C_KEAP1KO
ENSG00000267577	0.586262	-1.05706	1.44405	0.155679	0.340486	-4.51888	Pa16C_KEAP1KO
ENSG00000220848	0.586218	0.834511	2.08089	0.043188	0.136353	-3.7441	Pa16C_KEAP1KO
ENSG00000211459	-0.586164	10.2706	-3.4938	0.00108401	0.0076974	-2.32312	Pa16C_KEAP1KO
ENSG00000289155	-0.585994	-1.79563	-0.932057	0.356301	0.587705	-4.87969	Pa16C_KEAP1KO
ENSG00000169962	0.58577	-0.429392	1.04876	0.299912	0.52706	-4.76578	Pa16C_KEAP1KO
ENSG00000118507	-0.585322	1.18972	-1.75948	0.0853204	0.223761	-4.19863	Pa16C_KEAP1KO
ENSG00000138468	0.58506	4.18693	5.04896	7.88044e-06	0.000147541	3.53587	Pa16C_KEAP1KO
ENSG00000226121	0.584913	-0.578187	1.21269	0.231603	0.445705	-4.64606	Pa16C_KEAP1KO
ENSG00000102870	-0.584811	6.09982	-6.47446	6.25596e-08	2.80629e-06	7.93041	Pa16C_KEAP1KO
ENSG00000166924	0.584735	2.23753	2.62293	0.0118703	0.0510176	-2.84556	Pa16C_KEAP1KO
ENSG00000038210	-0.584651	5.29999	-7.45703	2.20186e-09	1.81849e-07	11.3198	Pa16C_KEAP1KO
ENSG00000196110	0.584376	2.83607	2.78578	0.00779889	0.0365423	-2.52018	Pa16C_KEAP1KO
ENSG00000139631	-0.58431	2.17758	-1.98829	0.0529069	0.15838	-4.00996	Pa16C_KEAP1KO
ENSG00000230295	-0.584296	-1.63843	-0.912695	0.366286	0.59776	-4.80721	Pa16C_KEAP1KO
ENSG00000153132	0.58429	1.59798	2.73066	0.0090043	0.0410199	-2.59339	Pa16C_KEAP1KO
ENSG00000278834	-0.584169	1.98432	-1.89789	0.0641627	0.182229	-4.04721	Pa16C_KEAP1KO
ENSG00000288983	-0.583871	0.577924	-1.79366	0.079615	0.212673	-4.15902	Pa16C_KEAP1KO
ENSG00000215845	0.583803	3.55477	4.59492	3.51931e-05	0.000487463	2.16706	Pa16C_KEAP1KO
ENSG00000171045	0.583586	2.32289	3.177	0.00269419	0.015846	-1.6263	Pa16C_KEAP1KO
ENSG00000225969	0.583582	0.735638	1.25703	0.215253	0.424065	-4.62332	Pa16C_KEAP1KO
ENSG00000103199	-0.583511	3.90187	-3.942	0.000280394	0.00261238	0.314584	Pa16C_KEAP1KO
ENSG00000101000	0.583374	4.53739	5.74391	7.57295e-07	2.19058e-05	5.66598	Pa16C_KEAP1KO
ENSG00000272872	0.583303	-0.533639	0.80292	0.426258	0.657962	-4.80267	Pa16C_KEAP1KO
ENSG00000187566	-0.583175	1.8459	-2.03641	0.0476427	0.146416	-3.81878	Pa16C_KEAP1KO
ENSG00000222937	-0.582955	-1.84984	-1.08562	0.283451	0.509686	-4.71051	Pa16C_KEAP1KO
ENSG00000184731	0.582944	2.77159	4.90465	1.27268e-05	0.000216075	3.06709	Pa16C_KEAP1KO
ENSG00000184995	-0.582791	-0.388683	-1.65211	0.105501	0.260423	-4.33442	Pa16C_KEAP1KO
ENSG00000107614	-0.582145	1.47235	-1.1579	0.253037	0.472596	-4.66503	Pa16C_KEAP1KO
ENSG00000157111	0.581643	0.811009	1.39	0.171395	0.362782	-4.65451	Pa16C_KEAP1KO
ENSG00000125430	0.581619	-1.87948	0.771662	0.444364	0.673327	-4.78471	Pa16C_KEAP1KO
ENSG00000175265	-0.58158	1.74986	-2.02208	0.0491608	0.150041	-3.95545	Pa16C_KEAP1KO
ENSG00000119899	0.581467	5.25039	7.84874	5.88126e-10	6.33814e-08	12.6132	Pa16C_KEAP1KO
ENSG00000176454	0.581421	5.31187	9.24996	5.85822e-12	1.32741e-09	17.1067	Pa16C_KEAP1KO
ENSG00000234494	0.58141	0.228004	1.33472	0.188709	0.387099	-4.60996	Pa16C_KEAP1KO
ENSG00000228929	0.581335	-0.844065	1.22706	0.226207	0.438593	-4.67176	Pa16C_KEAP1KO
ENSG00000148346	0.581333	1.5999	2.82698	0.0069972	0.033688	-2.45586	Pa16C_KEAP1KO
ENSG00000213189	0.580914	-2.32539	0.77926	0.439922	0.670101	-4.87541	Pa16C_KEAP1KO
ENSG00000179899	0.580612	0.727545	1.55148	0.127819	0.296725	-4.38541	Pa16C_KEAP1KO
ENSG00000273619	-0.580332	0.930525	-2.26271	0.0285478	0.099537	-3.51905	Pa16C_KEAP1KO
ENSG00000058335	0.580273	1.82073	2.71026	0.00949244	0.0426894	-2.63603	Pa16C_KEAP1KO
ENSG00000185272	0.5802	-1.53791	1.02549	0.310634	0.538785	-4.75638	Pa16C_KEAP1KO
ENSG00000112796	0.580162	-1.04439	3.2966	0.00191987	0.0121402	-1.3386	Pa16C_KEAP1KO
ENSG00000196923	-0.580083	6.71666	-7.41825	2.51078e-09	2.03557e-07	10.9558	Pa16C_KEAP1KO
ENSG00000183397	-0.579962	-0.717298	-1.61636	0.113034	0.27318	-4.35608	Pa16C_KEAP1KO
ENSG00000179820	0.57989	7.94208	6.08283	2.38569e-07	8.55266e-06	6.56192	Pa16C_KEAP1KO
ENSG00000084110	-0.579839	-2.88523	-0.591395	0.557227	0.766534	-4.79772	Pa16C_KEAP1KO
ENSG00000127561	0.579835	0.318802	1.22834	0.225728	0.438024	-4.69059	Pa16C_KEAP1KO
ENSG00000234911	-0.579681	-1.46887	-1.1219	0.267881	0.491797	-4.75084	Pa16C_KEAP1KO
ENSG00000229132	0.579306	0.176509	1.07214	0.289397	0.516594	-4.82637	Pa16C_KEAP1KO
ENSG00000186026	0.57915	0.611619	1.70282	0.0955278	0.243104	-4.2517	Pa16C_KEAP1KO
ENSG00000261342	0.578993	0.207077	1.69456	0.0970965	0.245646	-4.26618	Pa16C_KEAP1KO
ENSG00000157514	0.578895	2.99853	1.97951	0.0539198	0.160705	-3.96552	Pa16C_KEAP1KO
ENSG00000171608	0.578402	2.86485	0.988556	0.328187	0.557353	-4.76076	Pa16C_KEAP1KO
ENSG00000217624	0.578284	-0.889815	1.19521	0.23829	0.454957	-4.76362	Pa16C_KEAP1KO
ENSG00000133250	-0.578282	3.84194	-4.50573	4.70087e-05	0.00061316	1.89022	Pa16C_KEAP1KO
ENSG00000071073	0.578235	3.00777	3.85126	0.00037071	0.00325966	0.0487963	Pa16C_KEAP1KO
ENSG00000179846	0.57819	-1.85989	0.84252	0.40397	0.637252	-4.81817	Pa16C_KEAP1KO
ENSG00000260442	0.578184	-0.435086	1.23623	0.222814	0.434036	-4.71677	Pa16C_KEAP1KO
ENSG00000053918	-0.578163	-1.8631	-0.83527	0.407996	0.64121	-4.75974	Pa16C_KEAP1KO
ENSG00000136854	0.577645	5.49372	7.16794	5.87052e-09	4.08487e-07	10.3141	Pa16C_KEAP1KO
ENSG00000225783	-0.577626	-2.54913	-1.06271	0.293604	0.520477	-4.71291	Pa16C_KEAP1KO
ENSG00000228437	-0.577364	-0.0999653	-0.94163	0.351429	0.582442	-4.76341	Pa16C_KEAP1KO
ENSG00000261474	-0.577324	-0.816237	-1.28765	0.204477	0.408723	-4.58989	Pa16C_KEAP1KO
ENSG00000231412	0.577214	0.699301	0.711665	0.48036	0.705631	-4.97305	Pa16C_KEAP1KO
ENSG00000101276	0.577171	3.29071	3.36323	0.00158547	0.0104003	-1.28169	Pa16C_KEAP1KO
ENSG00000167552	0.577165	5.91342	2.46023	0.0178058	0.0695928	-3.32554	Pa16C_KEAP1KO
ENSG00000291201	-0.577123	2.71654	-3.3658	0.00157375	0.0103438	-1.18974	Pa16C_KEAP1KO
ENSG00000163659	-0.576943	5.87958	-8.5229	6.24677e-11	9.3564e-09	14.7607	Pa16C_KEAP1KO
ENSG00000184939	0.576877	4.45153	3.69184	0.000601533	0.00476535	-0.403119	Pa16C_KEAP1KO
ENSG00000230699	-0.57658	-2.03561	-0.58691	0.560209	0.768901	-4.80756	Pa16C_KEAP1KO
ENSG00000260328	-0.576317	-0.415333	-3.28378	0.00199145	0.0124767	-1.37876	Pa16C_KEAP1KO
ENSG00000261613	-0.576312	-2.90203	-0.962123	0.34115	0.572639	-4.77388	Pa16C_KEAP1KO
ENSG00000144815	0.576199	5.5607	6.14681	1.91743e-07	7.06014e-06	7.05255	Pa16C_KEAP1KO
ENSG00000138172	0.57604	2.51633	1.06952	0.29056	0.517574	-4.76006	Pa16C_KEAP1KO
ENSG00000144026	0.575709	3.30163	3.49291	0.00108684	0.00771131	-0.887471	Pa16C_KEAP1KO
ENSG00000196814	0.575624	2.66529	1.26422	0.212685	0.420517	-4.62297	Pa16C_KEAP1KO
ENSG00000160345	-0.575255	1.61762	-1.69757	0.0965221	0.244712	-4.3388	Pa16C_KEAP1KO
ENSG00000142619	-0.575198	-0.866445	-0.585107	0.56141	0.769675	-4.80017	Pa16C_KEAP1KO
ENSG00000198744	0.574861	1.0141	1.20982	0.23269	0.447358	-4.87147	Pa16C_KEAP1KO
ENSG00000258366	-0.574678	1.29756	-1.77012	0.0835083	0.220248	-4.15541	Pa16C_KEAP1KO
ENSG00000279806	0.574642	-2.21307	0.63111	0.531174	0.746915	-4.78075	Pa16C_KEAP1KO
ENSG00000128309	0.574528	5.48191	4.87589	1.39971e-05	0.00023291	2.90421	Pa16C_KEAP1KO
ENSG00000290689	0.574504	0.573329	1.32965	0.190363	0.389587	-4.6354	Pa16C_KEAP1KO
ENSG00000125703	0.574412	3.59855	4.12837	0.000156812	0.00163113	0.795878	Pa16C_KEAP1KO
ENSG00000101298	0.574147	3.54492	2.71523	0.00937148	0.0423069	-2.72761	Pa16C_KEAP1KO
ENSG00000176485	0.574129	4.92087	3.52874	0.000978047	0.00709606	-0.767474	Pa16C_KEAP1KO
ENSG00000144677	0.573793	5.78647	6.4948	5.8357e-08	2.66512e-06	8.01332	Pa16C_KEAP1KO
ENSG00000205269	0.573697	2.59794	3.29385	0.00193499	0.0122206	-1.37581	Pa16C_KEAP1KO
ENSG00000110172	0.573673	5.71227	7.72322	8.96717e-10	8.95399e-08	12.1614	Pa16C_KEAP1KO
ENSG00000188042	0.573496	6.13113	2.00692	0.0508122	0.153724	-4.06731	Pa16C_KEAP1KO
ENSG00000256087	-0.573448	2.81101	-3.08792	0.00345352	0.0193035	-1.846	Pa16C_KEAP1KO
ENSG00000207165	-0.573304	1.6919	-2.13743	0.0380538	0.123883	-3.71809	Pa16C_KEAP1KO
ENSG00000144802	-0.573211	3.60441	-2.73532	0.00889613	0.040607	-2.77061	Pa16C_KEAP1KO
ENSG00000068976	-0.572641	-0.793933	-0.957244	0.343579	0.574985	-4.79896	Pa16C_KEAP1KO
ENSG00000233836	0.572554	-0.139573	1.72891	0.0907078	0.233903	-4.24355	Pa16C_KEAP1KO
ENSG00000090339	0.572529	5.12529	7.09202	7.60036e-09	5.06901e-07	9.89514	Pa16C_KEAP1KO
ENSG00000267984	-0.572412	0.834012	-1.54929	0.128346	0.297531	-4.44552	Pa16C_KEAP1KO
ENSG00000116396	0.572389	2.23099	1.81276	0.0765692	0.206703	-4.13561	Pa16C_KEAP1KO
ENSG00000267532	-0.572292	-1.82308	-0.64185	0.52424	0.74153	-4.79131	Pa16C_KEAP1KO
ENSG00000283646	-0.572267	-1.57632	-1.70066	0.0959368	0.243619	-4.39365	Pa16C_KEAP1KO
ENSG00000141295	0.572002	3.79186	2.55035	0.0142497	0.0586104	-3.10905	Pa16C_KEAP1KO
ENSG00000291068	-0.571883	2.03734	-2.33147	0.0242842	0.0879511	-3.4008	Pa16C_KEAP1KO
ENSG00000271270	0.571863	1.90044	1.53937	0.130745	0.301433	-4.48121	Pa16C_KEAP1KO
ENSG00000213430	0.571554	0.582304	1.78147	0.0816122	0.216774	-4.18042	Pa16C_KEAP1KO
ENSG00000116151	-0.571398	2.42857	-2.43056	0.0191414	0.0735767	-3.23379	Pa16C_KEAP1KO
ENSG00000105711	-0.571259	-1.39458	-0.414392	0.680563	0.85863	-4.73778	Pa16C_KEAP1KO
ENSG00000060339	-0.571022	7.16518	-9.05588	1.09565e-11	2.17579e-09	16.3493	Pa16C_KEAP1KO
ENSG00000231806	0.570795	1.159	1.79021	0.080176	0.213891	-4.16732	Pa16C_KEAP1KO
ENSG00000149212	0.570423	1.80214	2.32662	0.0245653	0.0886418	-3.49851	Pa16C_KEAP1KO
ENSG00000248866	-0.570377	0.585551	-1.68394	0.0991457	0.249589	-4.2536	Pa16C_KEAP1KO
ENSG00000279865	0.570354	-0.205317	1.30044	0.200096	0.402927	-4.62207	Pa16C_KEAP1KO
ENSG00000256341	0.570287	-2.25921	1.04263	0.302712	0.530556	-4.77634	Pa16C_KEAP1KO
ENSG00000224418	0.570166	-2.09756	0.776447	0.441563	0.671213	-4.78152	Pa16C_KEAP1KO
ENSG00000233621	-0.570139	1.06338	-1.09943	0.277453	0.503357	-4.71166	Pa16C_KEAP1KO
ENSG00000091490	0.570074	5.14395	11.2734	1.128e-14	6.23006e-12	23.1414	Pa16C_KEAP1KO
ENSG00000130997	-0.569824	-2.1981	-0.811048	0.421624	0.65378	-4.84989	Pa16C_KEAP1KO
ENSG00000230415	-0.569692	-1.73347	-0.675324	0.502939	0.724859	-4.80576	Pa16C_KEAP1KO
ENSG00000184599	0.569617	-2.50854	0.959646	0.342382	0.573796	-4.83123	Pa16C_KEAP1KO
ENSG00000170175	0.56949	2.75758	4.75263	2.10117e-05	0.000320644	2.56539	Pa16C_KEAP1KO
ENSG00000224790	-0.569158	-1.1323	-1.0887	0.282106	0.507739	-4.76054	Pa16C_KEAP1KO
ENSG00000257038	-0.568969	1.31773	-2.21637	0.0317856	0.107703	-3.61017	Pa16C_KEAP1KO
ENSG00000232110	-0.568894	1.06114	-5.60464	1.21516e-06	3.20668e-05	5.05117	Pa16C_KEAP1KO
ENSG00000122707	0.568878	2.48546	2.51323	0.0156275	0.0629589	-3.03255	Pa16C_KEAP1KO
ENSG00000169330	0.568716	0.331739	1.5437	0.129694	0.299478	-4.40259	Pa16C_KEAP1KO
ENSG00000176401	-0.568343	2.07585	-1.80445	0.0778819	0.209097	-4.10722	Pa16C_KEAP1KO
ENSG00000105851	0.568282	-3.35365	0.46085	0.647134	0.835442	-4.72368	Pa16C_KEAP1KO
ENSG00000064309	0.568003	2.8242	2.7991	0.0075308	0.0356452	-2.47293	Pa16C_KEAP1KO
ENSG00000140743	0.567876	3.67086	3.41877	0.00134983	0.00917928	-1.21416	Pa16C_KEAP1KO
ENSG00000002587	-0.567838	4.32738	-8.15878	2.08635e-10	2.63485e-08	13.3896	Pa16C_KEAP1KO
ENSG00000203814	-0.567774	0.23569	-1.71395	0.0934468	0.239082	-4.30102	Pa16C_KEAP1KO
ENSG00000092036	-0.567708	3.41441	-2.97357	0.00472494	0.024714	-2.14091	Pa16C_KEAP1KO
ENSG00000224063	-0.567696	0.0908441	-1.74413	0.0879912	0.228767	-4.28785	Pa16C_KEAP1KO
ENSG00000163517	0.567469	3.017	1.83626	0.0729577	0.199761	-4.15291	Pa16C_KEAP1KO
ENSG00000182022	0.566919	5.54562	10.2118	2.8123e-13	1.03551e-10	20.0845	Pa16C_KEAP1KO
ENSG00000184497	0.566821	-0.573533	0.901678	0.372048	0.60469	-4.79651	Pa16C_KEAP1KO
ENSG00000182040	0.566799	-1.99315	0.464489	0.644546	0.833839	-4.7676	Pa16C_KEAP1KO
ENSG00000289353	0.5667	3.08222	3.68741	0.000609604	0.00481849	-0.36791	Pa16C_KEAP1KO
ENSG00000261602	0.566663	-0.683583	1.1627	0.251105	0.470779	-4.70883	Pa16C_KEAP1KO
ENSG00000183150	0.566535	1.03681	1.90445	0.0632817	0.180161	-4.04167	Pa16C_KEAP1KO
ENSG00000083544	-0.566453	3.48991	-3.93587	0.000285759	0.00265108	0.324032	Pa16C_KEAP1KO
ENSG00000137218	0.566166	2.02096	2.47414	0.0172088	0.06786	-3.13313	Pa16C_KEAP1KO
ENSG00000122694	0.565874	0.859427	1.15915	0.252532	0.472201	-4.68336	Pa16C_KEAP1KO
ENSG00000235560	0.565642	-0.0665065	1.33838	0.187524	0.385562	-4.61931	Pa16C_KEAP1KO
ENSG00000168038	-0.56563	1.05023	-1.37437	0.17616	0.369769	-4.60909	Pa16C_KEAP1KO
ENSG00000234648	0.565587	-1.40179	0.906207	0.369672	0.601686	-4.78027	Pa16C_KEAP1KO
ENSG00000173599	0.565564	5.76092	6.55578	4.73755e-08	2.27531e-06	8.32603	Pa16C_KEAP1KO
ENSG00000248243	0.565531	-3.2704	0.826231	0.413049	0.646096	-4.82463	Pa16C_KEAP1KO
ENSG00000264578	-0.565373	-0.670113	-1.3885	0.171848	0.363479	-4.50597	Pa16C_KEAP1KO
ENSG00000116761	0.565114	2.40992	1.36477	0.179137	0.37393	-4.64461	Pa16C_KEAP1KO
ENSG00000197580	-0.564859	-1.62683	-0.495087	0.622957	0.816353	-4.80553	Pa16C_KEAP1KO
ENSG00000223959	-0.564839	4.34999	-6.14824	1.90808e-07	7.04039e-06	7.03603	Pa16C_KEAP1KO
ENSG00000217130	0.564726	-0.883574	0.956207	0.344097	0.575633	-4.79964	Pa16C_KEAP1KO
ENSG00000223552	0.564612	-3.62331	1.0662	0.292043	0.519011	-4.75616	Pa16C_KEAP1KO
ENSG00000100626	0.56451	-1.13425	0.483532	0.631072	0.822929	-4.71057	Pa16C_KEAP1KO
ENSG00000086548	0.56451	-0.81477	0.314949	0.754262	0.908911	-4.72783	Pa16C_KEAP1KO
ENSG00000038002	-0.563886	3.70137	-3.99818	0.00023559	0.00225725	0.434274	Pa16C_KEAP1KO
ENSG00000168491	0.563807	-1.27689	1.78027	0.0818109	0.217052	-4.32728	Pa16C_KEAP1KO
ENSG00000224505	-0.563771	0.0751764	-1.42441	0.161253	0.34922	-4.55032	Pa16C_KEAP1KO
ENSG00000279406	-0.563754	-0.230658	-1.14256	0.259288	0.480866	-4.68185	Pa16C_KEAP1KO
ENSG00000230795	0.563537	-3.27833	0.643525	0.523163	0.740599	-4.79028	Pa16C_KEAP1KO
ENSG00000275074	-0.563533	2.29749	-2.17041	0.0353131	0.116856	-3.64978	Pa16C_KEAP1KO
ENSG00000088538	-0.563504	0.86889	-1.2601	0.214153	0.422473	-4.65743	Pa16C_KEAP1KO
ENSG00000128881	0.563191	4.72737	5.27904	3.64846e-06	7.85419e-05	4.0673	Pa16C_KEAP1KO
ENSG00000260304	-0.563169	1.0719	-2.03888	0.0473858	0.145868	-3.8818	Pa16C_KEAP1KO
ENSG00000273269	0.562781	-4.41419	2.55939	0.0139314	0.0576229	-2.9208	Pa16C_KEAP1KO
ENSG00000227375	-0.562719	-2.44094	-0.803823	0.425742	0.65747	-4.87151	Pa16C_KEAP1KO
ENSG00000140367	0.562697	5.25456	3.8166	0.000412137	0.00354458	-0.115147	Pa16C_KEAP1KO
ENSG00000099875	0.562691	7.38135	9.47058	2.89061e-12	7.29837e-10	17.6896	Pa16C_KEAP1KO
ENSG00000262152	0.562606	-0.979042	2.19241	0.0335834	0.1125	-3.65646	Pa16C_KEAP1KO
ENSG00000289268	0.562525	1.41639	1.3285	0.190737	0.389991	-4.61841	Pa16C_KEAP1KO
ENSG00000237087	-0.56251	-3.21008	-0.6336	0.529562	0.745954	-4.74852	Pa16C_KEAP1KO
ENSG00000164651	0.56234	-2.86636	1.18102	0.243824	0.461685	-4.78226	Pa16C_KEAP1KO
ENSG00000258777	0.562008	-0.783077	1.04447	0.301867	0.529391	-4.76292	Pa16C_KEAP1KO
ENSG00000262823	0.562003	-2.77897	1.05955	0.295028	0.521862	-4.75001	Pa16C_KEAP1KO
ENSG00000238083	-0.561981	-0.651138	-1.03565	0.305922	0.53417	-4.78128	Pa16C_KEAP1KO
ENSG00000247317	-0.56198	-0.421304	-0.51566	0.608626	0.804528	-4.77026	Pa16C_KEAP1KO
ENSG00000274629	0.561892	-1.396	0.783438	0.437491	0.667663	-4.81313	Pa16C_KEAP1KO
ENSG00000244509	0.561871	4.18915	3.80323	0.000429288	0.00366002	-0.208975	Pa16C_KEAP1KO
ENSG00000261373	-0.561673	4.7392	-6.41178	7.75127e-08	3.30908e-06	7.68821	Pa16C_KEAP1KO
ENSG00000115425	0.561596	3.28344	3.04378	0.00390054	0.0213101	-1.91571	Pa16C_KEAP1KO
ENSG00000259354	0.561249	-2.82618	1.07846	0.286599	0.513164	-4.76213	Pa16C_KEAP1KO
ENSG00000257342	-0.561091	-0.141376	-1.28855	0.204167	0.408344	-4.59022	Pa16C_KEAP1KO
ENSG00000176624	0.560862	5.34539	7.34072	3.2651e-09	2.45563e-07	10.9491	Pa16C_KEAP1KO
ENSG00000186564	0.560611	0.784052	1.20613	0.234094	0.449081	-4.673	Pa16C_KEAP1KO
ENSG00000105514	0.560484	5.18225	4.61994	3.24383e-05	0.000458651	2.14519	Pa16C_KEAP1KO
ENSG00000167384	-0.560478	3.62559	-4.24907	0.000107076	0.00119172	1.16333	Pa16C_KEAP1KO
ENSG00000210117	-0.560389	-1.60517	-1.09247	0.280463	0.505859	-4.69091	Pa16C_KEAP1KO
ENSG00000273669	0.560309	-3.20632	0.906453	0.369544	0.601632	-4.80357	Pa16C_KEAP1KO
ENSG00000002079	0.560041	0.604043	2.48743	0.0166555	0.0660763	-3.11593	Pa16C_KEAP1KO
ENSG00000198888	-0.559853	9.95314	-7.535	1.69159e-09	1.47276e-07	10.9373	Pa16C_KEAP1KO
ENSG00000287431	0.559781	1.96196	2.21679	0.0317544	0.107628	-3.58662	Pa16C_KEAP1KO
ENSG00000164463	0.559406	3.49796	3.00861	0.00429495	0.0230516	-2.18797	Pa16C_KEAP1KO
ENSG00000261777	-0.559288	-0.426139	-1.41749	0.163253	0.351698	-4.57073	Pa16C_KEAP1KO
ENSG00000077713	0.559026	5.06514	6.95678	1.20476e-08	7.52402e-07	9.67608	Pa16C_KEAP1KO
ENSG00000257252	-0.558996	-2.87701	-0.489358	0.626975	0.819419	-4.7727	Pa16C_KEAP1KO
ENSG00000198089	-0.558916	4.02203	-4.91425	1.23285e-05	0.000212026	3.11452	Pa16C_KEAP1KO
ENSG00000260793	0.558704	-0.611096	1.21654	0.230147	0.443724	-4.72162	Pa16C_KEAP1KO
ENSG00000152749	0.558672	5.18252	4.89738	1.30365e-05	0.000220064	3.09692	Pa16C_KEAP1KO
ENSG00000291186	-0.558544	2.52498	-2.75401	0.00847408	0.0390606	-2.58906	Pa16C_KEAP1KO
ENSG00000182253	0.558536	5.08183	3.54128	0.000942502	0.00688623	-0.838017	Pa16C_KEAP1KO
ENSG00000228232	0.558529	1.92909	1.60961	0.114504	0.275639	-4.55797	Pa16C_KEAP1KO
ENSG00000106025	0.558374	1.94787	4.83144	1.62099e-05	0.000259271	2.89329	Pa16C_KEAP1KO
ENSG00000272296	-0.558259	0.901213	-1.91956	0.0612932	0.17626	-3.982	Pa16C_KEAP1KO
ENSG00000196693	-0.558129	4.11354	-3.15634	0.00285479	0.0165754	-1.73711	Pa16C_KEAP1KO
ENSG00000145014	0.557792	4.17876	5.09084	6.85305e-06	0.000132372	3.69384	Pa16C_KEAP1KO
ENSG00000130518	-0.557441	-0.584786	-0.817508	0.417963	0.650486	-4.82964	Pa16C_KEAP1KO
ENSG00000291132	0.557124	-1.45486	0.845358	0.402401	0.635798	-4.79247	Pa16C_KEAP1KO
ENSG00000128564	0.557108	3.10231	1.53511	0.131787	0.303128	-4.53372	Pa16C_KEAP1KO
ENSG00000138439	0.557082	3.2016	3.20414	0.00249614	0.0148641	-1.57784	Pa16C_KEAP1KO
ENSG00000243964	0.557077	-0.651573	1.0939	0.279844	0.505361	-4.74175	Pa16C_KEAP1KO
ENSG00000080298	0.557032	3.50848	3.422	0.00133721	0.00911825	-1.14265	Pa16C_KEAP1KO
ENSG00000260807	-0.557032	-2.48527	-0.782039	0.438303	0.668731	-4.76702	Pa16C_KEAP1KO
ENSG00000180071	-0.556904	2.15775	-3.9842	0.000246045	0.00233419	0.442629	Pa16C_KEAP1KO
ENSG00000273382	-0.556888	0.337013	-1.16042	0.25202	0.471793	-4.71386	Pa16C_KEAP1KO
ENSG00000250893	-0.556574	-3.35873	-0.862747	0.392869	0.626337	-4.78889	Pa16C_KEAP1KO
ENSG00000256152	-0.556406	-1.47741	-0.936692	0.353937	0.58528	-4.80099	Pa16C_KEAP1KO
ENSG00000145685	0.556373	4.71291	7.3598	3.06061e-09	2.3417e-07	11.0501	Pa16C_KEAP1KO
ENSG00000253227	0.556103	-3.21169	0.991444	0.326791	0.555891	-4.75294	Pa16C_KEAP1KO
ENSG00000143315	-0.556097	4.20494	-4.3655	7.38488e-05	0.000884403	1.4058	Pa16C_KEAP1KO
ENSG00000189433	0.555905	-1.93357	1.26845	0.211187	0.418441	-4.67012	Pa16C_KEAP1KO
ENSG00000253898	0.555886	-4.27328	0.507639	0.614195	0.80919	-4.72537	Pa16C_KEAP1KO
ENSG00000144560	0.555852	5.72827	6.49742	5.78375e-08	2.65512e-06	8.16141	Pa16C_KEAP1KO
ENSG00000135407	-0.555827	-1.22781	-1.02355	0.311539	0.539732	-4.78351	Pa16C_KEAP1KO
ENSG00000100364	0.555816	5.89898	6.77074	2.27285e-08	1.25141e-06	9.03716	Pa16C_KEAP1KO
ENSG00000234782	0.555815	-0.547636	1.1015	0.276558	0.502456	-4.72253	Pa16C_KEAP1KO
ENSG00000075223	-0.555597	7.02418	-2.77238	0.00807729	0.0376853	-2.99156	Pa16C_KEAP1KO
ENSG00000226889	-0.555317	0.325113	-1.91899	0.061367	0.176386	-4.03259	Pa16C_KEAP1KO
ENSG00000247595	0.555177	-0.612596	1.16876	0.248678	0.467916	-4.70433	Pa16C_KEAP1KO
ENSG00000158555	0.555134	4.0294	2.84287	0.00670915	0.0325763	-2.5175	Pa16C_KEAP1KO
ENSG00000228997	0.555088	-3.25546	2.3554	0.0229401	0.0840125	-3.45361	Pa16C_KEAP1KO
ENSG00000226445	0.555084	-0.107606	0.693726	0.491434	0.714864	-4.82978	Pa16C_KEAP1KO
ENSG00000175793	0.555005	7.48545	9.54319	2.29388e-12	6.14272e-10	17.8264	Pa16C_KEAP1KO
ENSG00000266094	0.554833	3.37929	6.09798	2.26543e-07	8.17128e-06	6.83708	Pa16C_KEAP1KO
ENSG00000285677	0.554809	-0.585235	1.09237	0.280506	0.505884	-4.71736	Pa16C_KEAP1KO
ENSG00000151694	0.554649	6.35274	6.33989	9.911e-08	4.0642e-06	7.51379	Pa16C_KEAP1KO
ENSG00000172840	0.554566	5.19245	6.07586	2.44318e-07	8.67084e-06	6.72786	Pa16C_KEAP1KO
ENSG00000167131	-0.554472	1.75665	-2.32924	0.024413	0.0882545	-3.33962	Pa16C_KEAP1KO
ENSG00000276248	0.55446	0.799776	1.98017	0.0538436	0.160521	-3.89274	Pa16C_KEAP1KO
ENSG00000156171	0.554389	4.70179	7.50204	1.89092e-09	1.6145e-07	11.4616	Pa16C_KEAP1KO
ENSG00000116675	0.554317	2.53103	3.37675	0.00152476	0.0101247	-1.16711	Pa16C_KEAP1KO
ENSG00000124006	0.554145	5.64145	2.34719	0.0233932	0.0853005	-3.47231	Pa16C_KEAP1KO
ENSG00000134072	0.554082	1.98762	2.84462	0.00667813	0.0324475	-2.4277	Pa16C_KEAP1KO
ENSG00000260111	0.554064	-0.956439	0.877912	0.384673	0.618234	-4.79638	Pa16C_KEAP1KO
ENSG00000279407	0.553971	1.53203	1.86875	0.0682018	0.190486	-4.06898	Pa16C_KEAP1KO
ENSG00000196912	-0.553604	1.11159	-1.50909	0.138293	0.313198	-4.53641	Pa16C_KEAP1KO
ENSG00000010030	0.553336	-0.454804	0.729683	0.46938	0.695788	-4.85565	Pa16C_KEAP1KO
ENSG00000273763	0.553306	-1.57866	0.816409	0.418584	0.65118	-4.82338	Pa16C_KEAP1KO
ENSG00000175305	-0.553243	4.49893	-6.29756	1.14544e-07	4.62203e-06	7.50851	Pa16C_KEAP1KO
ENSG00000279529	-0.553239	-0.565141	-1.3174	0.194398	0.394619	-4.62745	Pa16C_KEAP1KO
ENSG00000124160	-0.553235	6.04516	-6.34439	9.75957e-08	4.01748e-06	7.50218	Pa16C_KEAP1KO
ENSG00000291174	0.553167	3.11483	1.59775	0.117125	0.280004	-4.42484	Pa16C_KEAP1KO
ENSG00000106034	0.553154	1.08114	1.6018	0.116224	0.278453	-4.4985	Pa16C_KEAP1KO
ENSG00000053747	-0.553099	4.79677	-5.80848	6.07959e-07	1.83051e-05	5.73062	Pa16C_KEAP1KO
ENSG00000101307	-0.55293	-1.09143	-0.397198	0.693107	0.868546	-4.72905	Pa16C_KEAP1KO
ENSG00000272153	-0.55292	-0.543028	-0.970814	0.336851	0.568028	-4.78305	Pa16C_KEAP1KO
ENSG00000174567	0.552914	-0.132134	2.34228	0.0236685	0.0860205	-3.56413	Pa16C_KEAP1KO
ENSG00000166821	0.552873	3.10418	3.3394	0.00169816	0.0109925	-1.29927	Pa16C_KEAP1KO
ENSG00000236671	-0.552847	-0.587783	-1.00334	0.321085	0.550247	-4.76003	Pa16C_KEAP1KO
ENSG00000067715	0.552693	0.799954	0.736572	0.46522	0.692171	-4.87558	Pa16C_KEAP1KO
ENSG00000148291	-0.552573	3.91829	-6.26073	1.2991e-07	5.15963e-06	7.35563	Pa16C_KEAP1KO
ENSG00000269352	-0.55245	2.98788	-3.74916	0.000505938	0.00416486	-0.23341	Pa16C_KEAP1KO
ENSG00000146955	0.552414	-0.899602	2.43266	0.0190439	0.0732816	-3.22263	Pa16C_KEAP1KO
ENSG00000172403	0.552292	-0.967072	0.454781	0.651462	0.838844	-4.75485	Pa16C_KEAP1KO
ENSG00000254777	-0.552144	-4.40056	-0.878036	0.384606	0.618234	-4.78367	Pa16C_KEAP1KO
ENSG00000249679	0.552141	-2.47834	0.874445	0.386537	0.620158	-4.86872	Pa16C_KEAP1KO
ENSG00000184384	0.551906	4.69193	3.48995	0.00109634	0.00775689	-1.01037	Pa16C_KEAP1KO
ENSG00000149182	-0.551823	6.56228	-8.85058	2.13448e-11	3.77248e-09	15.7542	Pa16C_KEAP1KO
ENSG00000013588	0.551676	9.5125	6.97534	1.1309e-08	7.11298e-07	9.12596	Pa16C_KEAP1KO
ENSG00000255717	-0.551592	6.02528	-7.95257	4.15282e-10	4.79718e-08	12.8366	Pa16C_KEAP1KO
ENSG00000141994	-0.551452	4.61748	-5.99887	3.17744e-07	1.06537e-05	6.44288	Pa16C_KEAP1KO
ENSG00000177045	0.551391	4.92715	4.54882	4.08815e-05	0.000545951	2.0421	Pa16C_KEAP1KO
ENSG00000182224	-0.551297	1.79894	-2.07976	0.0432966	0.136623	-3.79495	Pa16C_KEAP1KO
ENSG00000100078	0.551296	-4.46868	0.523242	0.603383	0.800315	-4.70337	Pa16C_KEAP1KO
ENSG00000075891	0.551296	-2.1072	0.393817	0.695584	0.870231	-4.71832	Pa16C_KEAP1KO
ENSG00000104901	0.551296	-3.96657	0.410344	0.683509	0.860965	-4.71664	Pa16C_KEAP1KO
ENSG00000170373	0.551296	-3.23376	0.500479	0.619186	0.813522	-4.7063	Pa16C_KEAP1KO
ENSG00000275266	0.551296	-4.33923	0.59501	0.554829	0.764663	-4.6933	Pa16C_KEAP1KO
ENSG00000089356	0.551296	-3.37249	0.573853	0.568936	0.775758	-4.6964	Pa16C_KEAP1KO
ENSG00000184588	0.551296	-2.68029	0.55092	0.584424	0.78782	-4.69964	Pa16C_KEAP1KO
ENSG00000277702	0.551296	-2.07482	0.444787	0.658614	0.843504	-4.71293	Pa16C_KEAP1KO
ENSG00000222022	0.551296	-3.99273	0.527747	0.600278	0.798173	-4.70277	Pa16C_KEAP1KO
ENSG00000283480	0.551296	-2.08216	0.369902	0.713198	0.881688	-4.72063	Pa16C_KEAP1KO
ENSG00000182782	0.551296	-2.03838	0.45589	0.65067	0.83825	-4.71167	Pa16C_KEAP1KO
ENSG00000259560	0.551296	-4.27146	0.477804	0.635112	0.826515	-4.70909	Pa16C_KEAP1KO
ENSG00000104903	0.551296	-2.63747	0.41753	0.678284	0.857081	-4.71589	Pa16C_KEAP1KO
ENSG00000175352	0.551296	-1.38393	0.377225	0.707786	0.877608	-4.71994	Pa16C_KEAP1KO
ENSG00000274253	0.551296	-2.61008	0.515108	0.609009	0.804592	-4.70443	Pa16C_KEAP1KO
ENSG00000257446	0.551296	-3.61925	0.493238	0.624253	0.817505	-4.7072	Pa16C_KEAP1KO
ENSG00000231292	0.551296	-4.43164	0.624821	0.535256	0.750268	-4.68875	Pa16C_KEAP1KO
ENSG00000249931	0.551296	-4.36253	0.635417	0.528387	0.744833	-4.68708	Pa16C_KEAP1KO
ENSG00000212747	0.551296	1.11325	0.451373	0.653897	0.840385	-4.71218	Pa16C_KEAP1KO
ENSG00000249279	0.55128	-1.85577	1.63077	0.109946	0.26762	-4.37261	Pa16C_KEAP1KO
ENSG00000286585	-0.55064	-1.61038	-0.824955	0.413766	0.646644	-4.82095	Pa16C_KEAP1KO
ENSG00000071243	-0.550337	3.79275	-6.24077	1.39083e-07	5.42637e-06	7.36	Pa16C_KEAP1KO
ENSG00000273010	-0.550236	-1.71229	-0.676209	0.502382	0.724503	-4.85999	Pa16C_KEAP1KO
ENSG00000151692	0.549866	4.17001	3.54353	0.000936258	0.00685273	-0.75995	Pa16C_KEAP1KO
ENSG00000160223	0.549827	-2.09737	0.819765	0.416688	0.649087	-4.78826	Pa16C_KEAP1KO
ENSG00000197980	-0.549668	-2.26168	-0.962385	0.34102	0.572639	-4.80422	Pa16C_KEAP1KO
ENSG00000167767	-0.549484	7.09736	-7.9985	3.56138e-10	4.28189e-08	12.8368	Pa16C_KEAP1KO
ENSG00000126106	0.549476	2.86006	2.14729	0.0372156	0.121715	-3.68014	Pa16C_KEAP1KO
ENSG00000258317	0.549428	-1.06661	0.926509	0.359144	0.590576	-4.78407	Pa16C_KEAP1KO
ENSG00000176842	0.549177	1.35562	1.35244	0.183018	0.379388	-4.5744	Pa16C_KEAP1KO
ENSG00000122884	0.549157	6.29475	7.01087	1.00195e-08	6.32444e-07	9.77948	Pa16C_KEAP1KO
ENSG00000255585	-0.5485	-1.46227	-1.03617	0.305679	0.533957	-4.71867	Pa16C_KEAP1KO
ENSG00000116857	0.548425	5.67216	5.22201	4.41841e-06	9.21972e-05	3.99266	Pa16C_KEAP1KO
ENSG00000167371	-0.548025	-0.641578	-0.61299	0.542981	0.756118	-4.81683	Pa16C_KEAP1KO
ENSG00000133107	-0.547554	-1.3028	-0.650865	0.518457	0.737082	-4.76507	Pa16C_KEAP1KO
ENSG00000270574	-0.547509	-1.02987	-1.21333	0.231359	0.445381	-4.76553	Pa16C_KEAP1KO
ENSG00000188175	0.547415	-4.06444	0.696547	0.489683	0.713315	-4.72163	Pa16C_KEAP1KO
ENSG00000273008	-0.547373	-1.30647	-0.761771	0.450186	0.678485	-4.81986	Pa16C_KEAP1KO
ENSG00000162004	-0.547174	1.80661	-1.81215	0.0766657	0.2069	-4.27942	Pa16C_KEAP1KO
ENSG00000280388	-0.547169	-1.55566	-0.984511	0.330149	0.559557	-4.81058	Pa16C_KEAP1KO
ENSG00000279453	0.547017	0.422577	1.37543	0.175833	0.369434	-4.53855	Pa16C_KEAP1KO
ENSG00000147082	-0.546921	-0.431322	-1.54524	0.12932	0.299007	-4.39565	Pa16C_KEAP1KO
ENSG00000008517	0.546914	2.31685	3.12366	0.00312737	0.0178343	-1.98672	Pa16C_KEAP1KO
ENSG00000279392	0.54685	-2.22453	0.726854	0.471095	0.697448	-4.82979	Pa16C_KEAP1KO
ENSG00000234699	-0.546459	-3.11955	-0.546943	0.587131	0.790112	-4.78009	Pa16C_KEAP1KO
ENSG00000143630	0.54601	1.24593	2.04515	0.0467379	0.144414	-3.85142	Pa16C_KEAP1KO
ENSG00000068831	0.545916	-0.0654717	2.11039	0.0404387	0.129665	-3.79784	Pa16C_KEAP1KO
ENSG00000259439	0.545615	-0.594041	0.37834	0.706964	0.87698	-4.72626	Pa16C_KEAP1KO
ENSG00000289255	-0.545498	-2.08222	-0.777492	0.440953	0.670689	-4.87849	Pa16C_KEAP1KO
ENSG00000104524	-0.544929	3.27729	-4.00968	0.000227314	0.0022006	0.345185	Pa16C_KEAP1KO
ENSG00000139117	0.544925	3.84546	6.61781	3.8324e-08	1.92426e-06	8.58858	Pa16C_KEAP1KO
ENSG00000233757	0.544842	2.52463	2.31336	0.0253477	0.0908714	-3.43734	Pa16C_KEAP1KO
ENSG00000174080	-0.544754	2.17464	-0.369815	0.713262	0.881688	-4.74284	Pa16C_KEAP1KO
ENSG00000113763	0.544597	0.666174	1.14011	0.260295	0.482027	-4.75119	Pa16C_KEAP1KO
ENSG00000273314	-0.544107	2.16285	-2.3654	0.022398	0.08254	-3.36875	Pa16C_KEAP1KO
ENSG00000089505	0.543798	1.13349	1.95013	0.0574322	0.168139	-3.9564	Pa16C_KEAP1KO
ENSG00000284968	0.54375	0.557553	1.72122	0.0921075	0.236579	-4.25207	Pa16C_KEAP1KO
ENSG00000167755	0.543598	3.88625	8.4512	7.91321e-11	1.13706e-08	14.4988	Pa16C_KEAP1KO
ENSG00000164938	0.543478	3.12044	1.32551	0.19172	0.391524	-4.75741	Pa16C_KEAP1KO
ENSG00000236723	-0.543366	-1.81001	-0.821235	0.415859	0.648364	-4.81468	Pa16C_KEAP1KO
ENSG00000186472	-0.543359	2.4232	-2.33753	0.0239371	0.086818	-3.51263	Pa16C_KEAP1KO
ENSG00000267254	-0.542797	1.24312	-1.61672	0.112957	0.27303	-4.39886	Pa16C_KEAP1KO
ENSG00000183044	0.542486	1.96801	1.1495	0.256446	0.477349	-4.76623	Pa16C_KEAP1KO
ENSG00000228570	-0.542482	-0.780624	-0.976379	0.334117	0.564657	-4.83265	Pa16C_KEAP1KO
ENSG00000133138	0.542416	3.56566	2.95841	0.00492308	0.0255088	-2.23107	Pa16C_KEAP1KO
ENSG00000103852	-0.542236	3.38911	-2.55805	0.013978	0.0577617	-2.94472	Pa16C_KEAP1KO
ENSG00000065600	0.542092	3.75454	4.70696	2.4408e-05	0.000362815	2.48912	Pa16C_KEAP1KO
ENSG00000265763	0.542034	3.73142	2.10924	0.0405423	0.12994	-3.77198	Pa16C_KEAP1KO
ENSG00000023839	-0.541808	1.93127	-1.66012	0.103871	0.257514	-4.39246	Pa16C_KEAP1KO
ENSG00000110195	0.541283	-2.83337	0.75766	0.45262	0.680527	-4.80003	Pa16C_KEAP1KO
ENSG00000267279	0.541256	-3.14063	2.23792	0.0302415	0.103628	-3.62398	Pa16C_KEAP1KO
ENSG00000071794	0.54108	7.05528	7.21818	4.94907e-09	3.52701e-07	10.3309	Pa16C_KEAP1KO
ENSG00000042062	0.540921	1.76253	0.966633	0.338914	0.570597	-4.91484	Pa16C_KEAP1KO
ENSG00000174684	0.540866	4.87198	4.85077	1.52086e-05	0.000246972	2.93489	Pa16C_KEAP1KO
ENSG00000127586	-0.540733	5.70725	-4.84697	1.54003e-05	0.000249481	2.59971	Pa16C_KEAP1KO
ENSG00000210151	-0.540381	2.16996	-3.34554	0.00166842	0.010841	-1.20387	Pa16C_KEAP1KO
ENSG00000290808	0.540273	-1.90966	1.10513	0.275001	0.500502	-4.8083	Pa16C_KEAP1KO
ENSG00000149922	0.540124	1.13672	1.18779	0.241172	0.45843	-4.83985	Pa16C_KEAP1KO
ENSG00000112367	0.539836	3.73397	4.05194	0.00019926	0.00198295	0.585373	Pa16C_KEAP1KO
ENSG00000229589	0.539811	-2.02596	1.16652	0.249575	0.46886	-4.76224	Pa16C_KEAP1KO
ENSG00000255306	-0.539552	-1.04813	-1.08012	0.285868	0.512236	-4.71169	Pa16C_KEAP1KO
ENSG00000232586	0.539489	-1.33144	0.866598	0.390778	0.624434	-4.82803	Pa16C_KEAP1KO
ENSG00000117016	0.53946	1.47132	1.02719	0.309841	0.538129	-4.90757	Pa16C_KEAP1KO
ENSG00000109321	0.539408	3.51215	5.70073	8.76992e-07	2.41057e-05	5.41142	Pa16C_KEAP1KO
ENSG00000140545	0.539341	5.82641	5.59947	1.23667e-06	3.24093e-05	4.99954	Pa16C_KEAP1KO
ENSG00000140199	0.539175	5.0416	6.30399	1.12052e-07	4.55266e-06	7.51006	Pa16C_KEAP1KO
ENSG00000214357	0.539001	2.83459	1.41397	0.164278	0.35296	-4.63278	Pa16C_KEAP1KO
ENSG00000102098	0.538614	2.92356	1.78705	0.0806932	0.214888	-4.19672	Pa16C_KEAP1KO
ENSG00000162650	-0.538545	2.72153	-3.1812	0.00266257	0.015683	-1.66152	Pa16C_KEAP1KO
ENSG00000272518	-0.537918	-1.20432	-1.03293	0.307177	0.53557	-4.79583	Pa16C_KEAP1KO
ENSG00000123685	0.537822	-0.288329	1.01667	0.314769	0.54331	-4.80403	Pa16C_KEAP1KO
ENSG00000111788	-0.537698	3.07918	-3.8348	0.000389856	0.00337595	-0.113319	Pa16C_KEAP1KO
ENSG00000205885	-0.537552	0.634116	-3.01719	0.00419538	0.0226134	-2.02943	Pa16C_KEAP1KO
ENSG00000101187	0.537501	7.23968	7.74191	8.42068e-10	8.5044e-08	11.9393	Pa16C_KEAP1KO
ENSG00000278133	-0.537396	2.65417	-3.68539	0.000613315	0.00484132	-0.451223	Pa16C_KEAP1KO
ENSG00000133805	0.537254	2.4811	4.4916	4.92084e-05	0.00063715	1.84619	Pa16C_KEAP1KO
ENSG00000178301	0.537058	0.930707	1.63835	0.10835	0.264924	-4.37929	Pa16C_KEAP1KO
ENSG00000277117	0.536802	0.321044	1.87823	0.0668646	0.18771	-4.05899	Pa16C_KEAP1KO
ENSG00000273654	0.536511	-0.661633	1.49985	0.140665	0.316864	-4.50221	Pa16C_KEAP1KO
ENSG00000232546	-0.536482	-1.62772	-0.970368	0.33707	0.56829	-4.79031	Pa16C_KEAP1KO
ENSG00000273987	-0.536424	-2.35072	-0.732371	0.467755	0.694831	-4.83708	Pa16C_KEAP1KO
ENSG00000113721	0.536291	0.690535	0.523584	0.603147	0.800242	-4.79545	Pa16C_KEAP1KO
ENSG00000125508	-0.536228	-2.03644	-0.615168	0.541555	0.755083	-4.80629	Pa16C_KEAP1KO
ENSG00000168264	0.535633	7.44854	7.47639	2.06229e-09	1.73566e-07	11.3207	Pa16C_KEAP1KO
ENSG00000176108	-0.535607	4.77502	-4.27998	9.70528e-05	0.00110026	1.10401	Pa16C_KEAP1KO
ENSG00000175318	0.535483	1.68171	1.65192	0.105541	0.260478	-4.37646	Pa16C_KEAP1KO
ENSG00000124749	-0.53545	-2.78777	-0.517682	0.607226	0.803422	-4.78148	Pa16C_KEAP1KO
ENSG00000281490	-0.535339	-1.6861	-0.87873	0.384234	0.618034	-4.80737	Pa16C_KEAP1KO
ENSG00000225205	0.535075	-0.582031	1.33695	0.187985	0.386152	-4.58246	Pa16C_KEAP1KO
ENSG00000233476	0.534782	3.88371	2.2998	0.0261714	0.0931629	-3.88625	Pa16C_KEAP1KO
ENSG00000066056	0.534623	-1.69177	0.323612	0.747737	0.90573	-4.73849	Pa16C_KEAP1KO
ENSG00000197353	0.534623	-2.49662	0.426578	0.671728	0.85276	-4.72786	Pa16C_KEAP1KO
ENSG00000239900	-0.53458	2.85642	-2.58162	0.0131758	0.0553741	-3.00486	Pa16C_KEAP1KO
ENSG00000159208	0.533935	0.247814	2.24273	0.0299056	0.103032	-3.56419	Pa16C_KEAP1KO
ENSG00000258099	-0.533637	-2.17759	-0.92874	0.357998	0.58946	-4.77769	Pa16C_KEAP1KO
ENSG00000203499	-0.533565	-0.727768	-1.30706	0.197858	0.399912	-4.67335	Pa16C_KEAP1KO
ENSG00000278887	-0.533524	-2.88688	-0.540807	0.591318	0.793	-4.79185	Pa16C_KEAP1KO
ENSG00000110375	0.533337	1.81649	2.34676	0.0234174	0.0853701	-3.44838	Pa16C_KEAP1KO
ENSG00000278530	0.533303	-4.0019	3.87566	0.000343979	0.0030689	0.166193	Pa16C_KEAP1KO
ENSG00000101695	0.53321	0.00653056	3.42199	0.00133725	0.00911825	-1.04986	Pa16C_KEAP1KO
ENSG00000198624	0.533198	1.85581	2.26097	0.0286635	0.0997433	-3.49381	Pa16C_KEAP1KO
ENSG00000231274	0.533039	-0.26655	1.29891	0.200619	0.403612	-4.66726	Pa16C_KEAP1KO
ENSG00000198121	0.533002	4.09448	6.81933	1.92542e-08	1.09421e-06	9.2206	Pa16C_KEAP1KO
ENSG00000233184	-0.532928	2.17895	-2.05761	0.0454726	0.141394	-3.78976	Pa16C_KEAP1KO
ENSG00000111319	0.532787	3.22587	2.39388	0.020918	0.0785938	-3.37163	Pa16C_KEAP1KO
ENSG00000167617	0.5327	1.75124	1.93665	0.0591072	0.171678	-3.99195	Pa16C_KEAP1KO
ENSG00000179988	-0.532508	2.76573	-4.14066	0.000150867	0.0015787	0.873454	Pa16C_KEAP1KO
ENSG00000264666	0.532395	-1.43247	0.689895	0.493817	0.717386	-4.86371	Pa16C_KEAP1KO
ENSG00000178075	0.532324	2.4432	2.47354	0.0172341	0.0678839	-3.26487	Pa16C_KEAP1KO
ENSG00000142178	-0.532101	-0.164291	-0.470572	0.640228	0.830731	-4.74241	Pa16C_KEAP1KO
ENSG00000264230	0.532033	-0.801357	0.54217	0.590387	0.792413	-4.7499	Pa16C_KEAP1KO
ENSG00000168769	-0.531983	4.75827	-3.88628	0.000332938	0.00299763	0.0114205	Pa16C_KEAP1KO
ENSG00000254612	0.531575	0.813518	2.0603	0.0452034	0.140829	-3.78976	Pa16C_KEAP1KO
ENSG00000223573	0.53148	2.18013	0.665868	0.508908	0.730305	-4.78355	Pa16C_KEAP1KO
ENSG00000276851	-0.531142	-1.35142	-1.35129	0.183385	0.379998	-4.64397	Pa16C_KEAP1KO
ENSG00000172731	0.531096	4.82307	5.36734	2.71054e-06	6.16551e-05	4.37273	Pa16C_KEAP1KO
ENSG00000230305	0.53103	-3.57256	0.767907	0.446569	0.675654	-4.72583	Pa16C_KEAP1KO
ENSG00000274512	-0.530841	-0.724489	-1.51529	0.13672	0.310511	-4.4931	Pa16C_KEAP1KO
ENSG00000113231	0.530819	-3.62669	0.434508	0.666005	0.848297	-4.76306	Pa16C_KEAP1KO
ENSG00000276997	-0.530732	-3.29949	-0.481475	0.632522	0.824181	-4.76478	Pa16C_KEAP1KO
ENSG00000240038	-0.530653	-2.91118	-1.48491	0.144567	0.322899	-4.48448	Pa16C_KEAP1KO
ENSG00000188566	-0.530589	4.94849	-5.59464	1.25708e-06	3.28178e-05	5.04494	Pa16C_KEAP1KO
ENSG00000123810	-0.530566	2.07613	-2.47072	0.0173539	0.0682342	-3.10968	Pa16C_KEAP1KO
ENSG00000269397	0.530368	-0.917247	1.08036	0.285761	0.512206	-4.84107	Pa16C_KEAP1KO
ENSG00000255139	-0.530225	-0.684251	-1.32044	0.193392	0.393462	-4.6321	Pa16C_KEAP1KO
ENSG00000276900	0.530168	0.658321	2.17283	0.0351192	0.116454	-3.62353	Pa16C_KEAP1KO
ENSG00000120162	0.530108	-0.865604	1.87031	0.0679794	0.190074	-4.13293	Pa16C_KEAP1KO
ENSG00000149927	0.529978	1.06926	1.14364	0.258844	0.480244	-4.74627	Pa16C_KEAP1KO
ENSG00000137821	0.529943	2.4069	2.05054	0.0461867	0.143211	-3.82314	Pa16C_KEAP1KO
ENSG00000272916	-0.529816	-0.672749	-1.00836	0.318696	0.547443	-4.80586	Pa16C_KEAP1KO
ENSG00000137460	0.529788	1.78416	2.21223	0.0320901	0.108568	-3.61687	Pa16C_KEAP1KO
ENSG00000204209	0.529316	4.75577	2.03361	0.0479367	0.147191	-4.49697	Pa16C_KEAP1KO
ENSG00000178878	0.529032	4.11269	4.38351	6.97039e-05	0.000843221	1.47329	Pa16C_KEAP1KO
ENSG00000157214	0.528853	4.06832	5.79486	6.36807e-07	1.90761e-05	5.90992	Pa16C_KEAP1KO
ENSG00000247137	-0.528817	1.30491	-2.60242	0.0125029	0.0531356	-2.87602	Pa16C_KEAP1KO
ENSG00000171848	-0.528383	8.08896	-6.82443	1.89222e-08	1.07881e-06	8.90807	Pa16C_KEAP1KO
ENSG00000140465	-0.528119	0.46962	-0.962293	0.341065	0.572639	-4.83896	Pa16C_KEAP1KO
ENSG00000184675	0.528082	4.08784	5.6891	9.12326e-07	2.47687e-05	5.57567	Pa16C_KEAP1KO
ENSG00000235269	0.528026	-0.638037	2.11734	0.0398129	0.12825	-3.71832	Pa16C_KEAP1KO
ENSG00000138193	0.527973	3.61274	2.02201	0.0491687	0.150041	-3.84713	Pa16C_KEAP1KO
ENSG00000152127	0.527758	6.33846	10.9052	3.3847e-14	1.57424e-11	22.1517	Pa16C_KEAP1KO
ENSG00000268798	-0.52769	-1.66791	-1.02093	0.312765	0.540987	-4.77306	Pa16C_KEAP1KO
ENSG00000107742	-0.527594	0.744224	-1.34374	0.185795	0.383033	-4.56819	Pa16C_KEAP1KO
ENSG00000223508	-0.527584	0.536356	-1.44639	0.155026	0.339647	-4.52458	Pa16C_KEAP1KO
ENSG00000176387	0.527524	-0.487125	1.49049	0.143099	0.320752	-4.56532	Pa16C_KEAP1KO
ENSG00000246777	0.527315	-2.47447	0.798619	0.428723	0.659522	-4.84056	Pa16C_KEAP1KO
ENSG00000163219	0.526787	-2.25643	0.7017	0.486494	0.710995	-4.86542	Pa16C_KEAP1KO
ENSG00000076258	0.526622	-1.5235	1.05673	0.296296	0.522993	-4.80749	Pa16C_KEAP1KO
ENSG00000284564	-0.526597	0.175483	-1.66112	0.103669	0.257303	-4.30763	Pa16C_KEAP1KO
ENSG00000185532	0.526383	-2.28664	0.870949	0.388423	0.622121	-4.81172	Pa16C_KEAP1KO
ENSG00000167535	0.526277	4.45365	4.53975	4.21023e-05	0.000559306	1.9293	Pa16C_KEAP1KO
ENSG00000231007	-0.526164	-0.885987	-2.62868	0.0116985	0.0504208	-2.83543	Pa16C_KEAP1KO
ENSG00000053524	-0.525984	-2.2374	-0.547144	0.586994	0.790112	-4.7902	Pa16C_KEAP1KO
ENSG00000233593	0.525824	0.904174	2.01697	0.0497121	0.151225	-3.84686	Pa16C_KEAP1KO
ENSG00000290531	0.525752	-2.1559	0.763495	0.449169	0.67796	-4.87713	Pa16C_KEAP1KO
ENSG00000286129	-0.525418	-0.593645	-1.55198	0.127701	0.296543	-4.44153	Pa16C_KEAP1KO
ENSG00000291117	-0.525132	1.11318	-1.85597	0.0700401	0.193964	-4.18815	Pa16C_KEAP1KO
ENSG00000228084	0.524954	-2.03544	0.758663	0.452026	0.680111	-4.89569	Pa16C_KEAP1KO
ENSG00000261188	-0.524898	0.632406	-1.55518	0.126936	0.295271	-4.53061	Pa16C_KEAP1KO
ENSG00000121858	0.524889	1.46874	0.685522	0.496545	0.719516	-5.17877	Pa16C_KEAP1KO
ENSG00000227896	-0.524693	0.423738	-1.80586	0.0776576	0.208685	-4.17036	Pa16C_KEAP1KO
ENSG00000273820	0.524399	2.19254	1.94559	0.0579914	0.169216	-4.00691	Pa16C_KEAP1KO
ENSG00000164292	-0.524396	7.46223	-6.91494	1.38952e-08	8.41042e-07	9.11447	Pa16C_KEAP1KO
ENSG00000279342	-0.524272	-0.0190548	-1.37497	0.175974	0.369551	-4.63268	Pa16C_KEAP1KO
ENSG00000161547	-0.524037	8.17198	-9.07196	1.04009e-11	2.09636e-09	16.319	Pa16C_KEAP1KO
ENSG00000214826	-0.523926	3.45555	-3.2292	0.00232552	0.0140421	-1.77546	Pa16C_KEAP1KO
ENSG00000104765	0.523889	6.06808	6.01824	2.97418e-07	1.00316e-05	6.51079	Pa16C_KEAP1KO
ENSG00000291185	0.523841	-2.10183	0.791823	0.432635	0.663634	-4.91817	Pa16C_KEAP1KO
ENSG00000197785	-0.523636	5.99747	-5.59502	1.25545e-06	3.28178e-05	5.06828	Pa16C_KEAP1KO
ENSG00000107130	0.523337	5.72727	7.4167	2.52393e-09	2.03689e-07	11.103	Pa16C_KEAP1KO
ENSG00000229152	0.523106	1.83464	1.71223	0.0937652	0.239793	-4.38895	Pa16C_KEAP1KO
ENSG00000180530	-0.522967	5.77182	-6.54805	4.86442e-08	2.32991e-06	8.21859	Pa16C_KEAP1KO
ENSG00000224086	-0.522809	1.92793	-3.29053	0.00195343	0.0122996	-1.38071	Pa16C_KEAP1KO
ENSG00000178385	0.522765	3.25339	3.628	0.000728419	0.00557802	-0.573093	Pa16C_KEAP1KO
ENSG00000061656	0.522749	2.5733	2.63073	0.0116378	0.0502328	-2.88718	Pa16C_KEAP1KO
ENSG00000272341	-0.522739	0.134593	-1.79057	0.0801177	0.213768	-4.20092	Pa16C_KEAP1KO
ENSG00000108961	0.522715	3.60003	2.35369	0.023034	0.0842709	-3.43003	Pa16C_KEAP1KO
ENSG00000255959	-0.522671	0.313064	-2.07906	0.0433639	0.136793	-3.75653	Pa16C_KEAP1KO
ENSG00000165617	-0.522541	-2.33919	-0.34133	0.73445	0.895404	-4.75786	Pa16C_KEAP1KO
ENSG00000131153	-0.522438	5.04278	-6.25731	1.31438e-07	5.19694e-06	7.24528	Pa16C_KEAP1KO
ENSG00000104081	0.522297	3.1012	1.19446	0.238582	0.455183	-4.82315	Pa16C_KEAP1KO
ENSG00000105767	0.522248	4.64989	3.33811	0.00170445	0.0110185	-1.41636	Pa16C_KEAP1KO
ENSG00000136935	-0.521929	4.74918	-6.04127	2.74938e-07	9.49072e-06	6.63922	Pa16C_KEAP1KO
ENSG00000138411	0.521915	1.03728	0.484547	0.630357	0.822573	-4.80221	Pa16C_KEAP1KO
ENSG00000151726	0.521801	5.84797	7.86605	5.54934e-10	6.09187e-08	12.5701	Pa16C_KEAP1KO
ENSG00000033011	-0.521771	5.06782	-3.76796	0.000477898	0.00397321	-0.378845	Pa16C_KEAP1KO
ENSG00000095321	0.52148	4.94367	1.76455	0.0844539	0.222002	-4.36426	Pa16C_KEAP1KO
ENSG00000086827	-0.521458	5.56961	-6.95233	1.22317e-08	7.55886e-07	9.6641	Pa16C_KEAP1KO
ENSG00000040341	0.521396	5.45197	7.46908	2.11396e-09	1.77071e-07	11.3082	Pa16C_KEAP1KO
ENSG00000143443	0.521296	2.18748	1.74683	0.0875161	0.227866	-4.2247	Pa16C_KEAP1KO
ENSG00000163734	0.52126	-1.11911	0.582552	0.563114	0.771311	-4.84733	Pa16C_KEAP1KO
ENSG00000119681	0.521078	6.35218	5.15601	5.51191e-06	0.00011108	3.58715	Pa16C_KEAP1KO
ENSG00000205704	-0.520984	-0.462275	-1.2219	0.228133	0.441237	-4.73106	Pa16C_KEAP1KO
ENSG00000135124	0.52078	3.88672	3.99387	0.000238762	0.00228222	0.397852	Pa16C_KEAP1KO
ENSG00000226784	0.520463	-1.6103	0.724876	0.472295	0.698535	-4.84637	Pa16C_KEAP1KO
ENSG00000155090	-0.520331	5.61206	-4.89662	1.30695e-05	0.00022041	2.86136	Pa16C_KEAP1KO
ENSG00000229124	0.520307	-0.795767	0.702283	0.486134	0.710664	-4.96107	Pa16C_KEAP1KO
ENSG00000258839	-0.520218	1.89411	-3.38989	0.00146783	0.00983415	-1.12937	Pa16C_KEAP1KO
ENSG00000197766	0.520108	1.88128	0.840547	0.405063	0.638065	-4.87521	Pa16C_KEAP1KO
ENSG00000232040	-0.520102	-0.905908	-0.889598	0.378431	0.611594	-4.85055	Pa16C_KEAP1KO
ENSG00000120337	0.519897	-2.24592	2.01272	0.0501748	0.152213	-3.91819	Pa16C_KEAP1KO
ENSG00000269476	-0.519814	-0.954763	-0.813018	0.420505	0.65256	-4.83165	Pa16C_KEAP1KO
ENSG00000105856	0.519765	4.64328	4.23699	0.000111263	0.00123134	0.968161	Pa16C_KEAP1KO
ENSG00000260526	-0.519296	-1.07794	-1.37277	0.176652	0.370362	-4.582	Pa16C_KEAP1KO
ENSG00000020129	-0.519185	5.94216	-6.7568	2.38372e-08	1.29195e-06	8.88889	Pa16C_KEAP1KO
ENSG00000196420	0.519037	-0.813352	0.710371	0.481154	0.706235	-4.81886	Pa16C_KEAP1KO
ENSG00000254893	0.518888	-0.963732	0.952973	0.345715	0.577247	-4.79717	Pa16C_KEAP1KO
ENSG00000237286	-0.518847	-2.49037	-1.33007	0.190223	0.389437	-4.63713	Pa16C_KEAP1KO
ENSG00000151229	0.518723	3.09369	4.5635	3.89787e-05	0.000526286	2.02754	Pa16C_KEAP1KO
ENSG00000085662	0.518581	8.60591	4.70702	2.44034e-05	0.000362815	1.82824	Pa16C_KEAP1KO
ENSG00000105991	0.518391	1.17085	0.868838	0.389564	0.623204	-4.85441	Pa16C_KEAP1KO
ENSG00000239697	0.518332	2.163	2.78751	0.0077636	0.0364252	-2.48642	Pa16C_KEAP1KO
ENSG00000162512	0.518287	5.54055	3.2657	0.00209674	0.0129437	-1.57732	Pa16C_KEAP1KO
ENSG00000236829	-0.518192	-0.873995	-0.880345	0.383368	0.617265	-4.81241	Pa16C_KEAP1KO
ENSG00000179403	0.518161	4.83639	0.730985	0.468593	0.695433	-4.84345	Pa16C_KEAP1KO
ENSG00000255200	0.518061	0.833141	2.32665	0.0245635	0.0886418	-3.3558	Pa16C_KEAP1KO
ENSG00000105479	0.518003	-0.798836	0.968794	0.337847	0.569273	-4.82089	Pa16C_KEAP1KO
ENSG00000268292	0.517824	-1.59783	0.571002	0.57085	0.777109	-4.85408	Pa16C_KEAP1KO
ENSG00000230667	-0.517813	-1.78554	-0.809362	0.422583	0.654552	-4.84147	Pa16C_KEAP1KO
ENSG00000167670	-0.517599	6.03799	-8.57753	5.21882e-11	7.95151e-09	14.9054	Pa16C_KEAP1KO
ENSG00000111911	0.517135	4.59307	3.26248	0.002116	0.0130353	-1.5487	Pa16C_KEAP1KO
ENSG00000134716	0.516916	-1.23528	1.24008	0.221398	0.432326	-4.85395	Pa16C_KEAP1KO
ENSG00000175215	0.516721	7.47061	9.64283	1.6719e-12	4.766e-10	18.2615	Pa16C_KEAP1KO
ENSG00000154920	-0.516526	3.41174	-2.9579	0.00492991	0.0255255	-2.18885	Pa16C_KEAP1KO
ENSG00000163516	0.51646	4.30114	3.54976	0.000919176	0.00675738	-0.931962	Pa16C_KEAP1KO
ENSG00000111885	0.516437	2.00187	4.38046	7.03898e-05	0.000848615	1.51695	Pa16C_KEAP1KO
ENSG00000135211	0.516434	3.50532	4.16642	0.000139104	0.00147925	0.875299	Pa16C_KEAP1KO
ENSG00000155636	-0.516339	3.49823	-3.11878	0.00317015	0.0180275	-1.86674	Pa16C_KEAP1KO
ENSG00000100344	0.516238	2.89715	2.11765	0.0397856	0.128199	-3.7552	Pa16C_KEAP1KO
ENSG00000129691	-0.516048	5.138	-5.2277	4.33493e-06	9.09922e-05	4.01219	Pa16C_KEAP1KO
ENSG00000264247	-0.515946	2.48589	-2.5851	0.0130611	0.0549491	-2.94697	Pa16C_KEAP1KO
ENSG00000273355	0.51586	-0.677426	1.35866	0.181052	0.376593	-4.64874	Pa16C_KEAP1KO
ENSG00000270049	0.515811	0.332404	1.19472	0.23848	0.455123	-4.71382	Pa16C_KEAP1KO
ENSG00000134461	-0.515808	3.35659	-4.2836	9.59406e-05	0.00109045	1.21235	Pa16C_KEAP1KO
ENSG00000136295	0.515749	7.4974	3.0746	0.00358312	0.0198895	-2.27746	Pa16C_KEAP1KO
ENSG00000068028	-0.515723	4.3701	-4.5775	3.72445e-05	0.000507916	2.0663	Pa16C_KEAP1KO
ENSG00000188295	-0.515022	2.97844	-2.97735	0.00467669	0.0245269	-2.12902	Pa16C_KEAP1KO
ENSG00000230896	0.514841	0.372065	0.997337	0.323955	0.552968	-4.82709	Pa16C_KEAP1KO
ENSG00000239789	-0.514741	2.74822	-2.95099	0.00502285	0.025927	-2.23332	Pa16C_KEAP1KO
ENSG00000172780	0.514606	2.389	2.56272	0.0138156	0.0573184	-3.16796	Pa16C_KEAP1KO
ENSG00000143819	0.514594	6.89533	5.06893	7.37279e-06	0.000139814	3.30763	Pa16C_KEAP1KO
ENSG00000273443	-0.514507	-2.52417	-1.06266	0.293627	0.520477	-4.85319	Pa16C_KEAP1KO
ENSG00000185070	0.514277	2.26639	0.295218	0.76919	0.919677	-4.75291	Pa16C_KEAP1KO
ENSG00000203711	0.514225	1.10944	2.12579	0.0390646	0.126475	-3.78623	Pa16C_KEAP1KO
ENSG00000291151	-0.513713	1.81057	-1.89745	0.0642222	0.182339	-4.15602	Pa16C_KEAP1KO
ENSG00000132196	0.513587	3.96145	4.31632	8.64324e-05	0.00100237	1.11699	Pa16C_KEAP1KO
ENSG00000281406	0.513512	-0.8255	0.986271	0.329294	0.558429	-4.85497	Pa16C_KEAP1KO
ENSG00000236565	0.513453	-0.0468112	0.947888	0.348269	0.579762	-4.8709	Pa16C_KEAP1KO
ENSG00000279356	0.513224	-1.54375	0.707618	0.482846	0.707907	-4.86684	Pa16C_KEAP1KO
ENSG00000181982	0.512898	2.75505	3.38112	0.00150558	0.0100451	-1.24292	Pa16C_KEAP1KO
ENSG00000182118	0.512848	0.285341	1.05752	0.29594	0.522731	-4.83775	Pa16C_KEAP1KO
ENSG00000268584	-0.512534	-1.57535	-1.08914	0.281912	0.507581	-4.74985	Pa16C_KEAP1KO
ENSG00000236773	0.512447	-1.86221	1.09562	0.279096	0.504809	-4.71236	Pa16C_KEAP1KO
ENSG00000170689	0.512287	1.97009	2.61973	0.011967	0.0513062	-2.91163	Pa16C_KEAP1KO
ENSG00000111801	0.512257	2.02177	1.94545	0.0580094	0.16924	-4.07831	Pa16C_KEAP1KO
ENSG00000158292	0.512162	4.11103	4.59183	3.55486e-05	0.000491762	1.99259	Pa16C_KEAP1KO
ENSG00000251131	-0.512006	-1.18581	-0.946778	0.348828	0.580253	-4.87062	Pa16C_KEAP1KO
ENSG00000273151	-0.511997	1.82418	-3.1875	0.00261588	0.0154638	-1.70718	Pa16C_KEAP1KO
ENSG00000284719	-0.511974	-4.39836	-1.08973	0.281657	0.507338	-4.77106	Pa16C_KEAP1KO
ENSG00000171889	-0.511852	5.10246	-5.5992	1.23777e-06	3.24093e-05	5.10031	Pa16C_KEAP1KO
ENSG00000288934	-0.511787	-0.0999169	-1.27973	0.207225	0.412582	-4.7032	Pa16C_KEAP1KO
ENSG00000232176	0.511646	0.0949838	1.41037	0.165332	0.354535	-4.6107	Pa16C_KEAP1KO
ENSG00000172965	0.511558	4.71751	4.00836	0.000228247	0.0022068	0.34064	Pa16C_KEAP1KO
ENSG00000030419	-0.511219	2.60297	-1.93194	0.0597025	0.173094	-4.13194	Pa16C_KEAP1KO
ENSG00000280832	0.511165	1.77316	3.08138	0.00351655	0.0195938	-1.84287	Pa16C_KEAP1KO
ENSG00000139055	-0.511164	-2.5778	-0.38506	0.702014	0.873945	-4.73249	Pa16C_KEAP1KO
ENSG00000187091	0.511123	1.20915	0.73575	0.465716	0.692676	-4.88132	Pa16C_KEAP1KO
ENSG00000132530	-0.511086	0.383223	-0.414386	0.680568	0.85863	-4.9776	Pa16C_KEAP1KO
ENSG00000109436	0.510873	5.09666	4.12795	0.000157022	0.00163152	0.643767	Pa16C_KEAP1KO
ENSG00000187954	0.510675	2.71135	3.49192	0.00109003	0.00772459	-1.00192	Pa16C_KEAP1KO
ENSG00000197063	0.510664	6.91164	8.90904	1.76446e-11	3.24844e-09	15.9415	Pa16C_KEAP1KO
ENSG00000237753	-0.510663	0.37554	-0.960394	0.34201	0.573499	-4.7836	Pa16C_KEAP1KO
ENSG00000257178	0.510643	-3.08752	0.378333	0.706969	0.87698	-4.78182	Pa16C_KEAP1KO
ENSG00000178826	0.51064	2.29091	3.70196	0.000583472	0.0046473	-0.403171	Pa16C_KEAP1KO
ENSG00000244332	-0.510547	0.955351	-1.71718	0.092849	0.238121	-4.30012	Pa16C_KEAP1KO
ENSG00000231466	-0.51052	-1.38725	-0.930177	0.357262	0.588787	-4.86939	Pa16C_KEAP1KO
ENSG00000090612	-0.510418	4.2589	-3.8321	0.000393089	0.00340061	-0.112762	Pa16C_KEAP1KO
ENSG00000261318	-0.51035	-3.1304	-0.98927	0.327841	0.556927	-4.80693	Pa16C_KEAP1KO
ENSG00000259877	-0.510319	0.0346371	-1.28252	0.206254	0.411379	-4.68627	Pa16C_KEAP1KO
ENSG00000132967	-0.510205	2.47118	-2.24959	0.0294335	0.101742	-3.51021	Pa16C_KEAP1KO
ENSG00000169851	0.510044	2.05569	2.90479	0.00568817	0.0285929	-2.29404	Pa16C_KEAP1KO
ENSG00000269821	-0.509821	1.90677	-1.74248	0.0882826	0.229389	-4.49796	Pa16C_KEAP1KO
ENSG00000170390	0.509683	1.4606	0.854126	0.397577	0.630883	-4.85224	Pa16C_KEAP1KO
ENSG00000291087	-0.50958	2.53083	-4.60926	3.3587e-05	0.000471711	2.19496	Pa16C_KEAP1KO
ENSG00000147324	0.509496	2.81769	3.46144	0.00119187	0.00831302	-0.952883	Pa16C_KEAP1KO
ENSG00000245888	-0.509495	-2.24895	-0.674199	0.503647	0.725525	-4.88827	Pa16C_KEAP1KO
ENSG00000080839	-0.50949	5.2135	-7.31842	3.52162e-09	2.61517e-07	10.8575	Pa16C_KEAP1KO
ENSG00000144935	0.509305	3.33158	3.57752	0.000846574	0.00633193	-0.703033	Pa16C_KEAP1KO
ENSG00000062038	0.50917	4.50795	7.75481	8.06317e-10	8.28537e-08	12.1577	Pa16C_KEAP1KO
ENSG00000153558	0.509106	2.49372	1.90682	0.0629654	0.179567	-4.12024	Pa16C_KEAP1KO
ENSG00000116514	0.508907	4.96395	4.2146	0.000119451	0.00130966	0.944637	Pa16C_KEAP1KO
ENSG00000103021	-0.508882	1.72284	-1.33539	0.188492	0.386833	-4.62423	Pa16C_KEAP1KO
ENSG00000185818	0.508878	3.99239	3.42378	0.00133029	0.00908835	-1.15425	Pa16C_KEAP1KO
ENSG00000184160	0.508746	3.64862	1.67211	0.10147	0.253538	-4.40272	Pa16C_KEAP1KO
ENSG00000230650	0.508493	-0.329422	1.36569	0.178851	0.373422	-4.6148	Pa16C_KEAP1KO
ENSG00000152795	-0.508434	7.78148	-8.63525	4.31727e-11	6.69329e-09	14.9634	Pa16C_KEAP1KO
ENSG00000228925	0.508366	-0.867846	1.20782	0.23345	0.448361	-4.70904	Pa16C_KEAP1KO
ENSG00000271646	0.508318	-1.3086	1.04767	0.300406	0.527666	-4.86158	Pa16C_KEAP1KO
ENSG00000168461	0.50831	6.1284	4.71053	2.41246e-05	0.000359992	2.23059	Pa16C_KEAP1KO
ENSG00000163945	-0.508291	4.82858	-5.9533	3.71184e-07	1.20594e-05	6.34257	Pa16C_KEAP1KO
ENSG00000025434	0.508161	4.34378	4.08664	0.000178762	0.00181681	0.626426	Pa16C_KEAP1KO
ENSG00000285725	-0.508154	-0.654733	-1.29087	0.203367	0.407103	-4.66838	Pa16C_KEAP1KO
ENSG00000243716	-0.508002	2.06903	-1.34231	0.186254	0.383666	-4.87636	Pa16C_KEAP1KO
ENSG00000247473	0.507938	-1.326	0.88286	0.382023	0.616051	-4.80745	Pa16C_KEAP1KO
ENSG00000109854	0.507845	7.05001	9.34597	4.3048e-12	1.00109e-09	17.3208	Pa16C_KEAP1KO
ENSG00000260367	-0.507665	-0.796947	-0.820987	0.415999	0.648414	-4.84593	Pa16C_KEAP1KO
ENSG00000286162	0.507587	-1.50914	0.8184	0.417459	0.649887	-4.96214	Pa16C_KEAP1KO
ENSG00000131459	0.507563	2.26167	1.00126	0.322076	0.551105	-4.91323	Pa16C_KEAP1KO
ENSG00000120049	0.507381	-0.266372	0.966616	0.338923	0.570597	-4.80459	Pa16C_KEAP1KO
ENSG00000259917	0.507333	-0.197679	1.12235	0.267689	0.491604	-4.69086	Pa16C_KEAP1KO
ENSG00000251359	0.507189	-0.323177	1.5283	0.133466	0.305831	-4.45866	Pa16C_KEAP1KO
ENSG00000237945	-0.507087	-0.632333	-0.450056	0.654839	0.84114	-4.73472	Pa16C_KEAP1KO
ENSG00000185909	0.507032	1.56196	0.592718	0.556349	0.765883	-4.80254	Pa16C_KEAP1KO
ENSG00000275741	-0.50703	-2.08484	-0.462039	0.646288	0.834792	-4.80186	Pa16C_KEAP1KO
ENSG00000168899	0.506982	1.8823	0.915586	0.364784	0.596024	-4.78182	Pa16C_KEAP1KO
ENSG00000137501	0.506853	3.17541	2.41141	0.0200512	0.0762302	-3.30873	Pa16C_KEAP1KO
ENSG00000280351	0.506623	1.25789	1.94782	0.0577159	0.168579	-4.0131	Pa16C_KEAP1KO
ENSG00000171346	0.506606	3.26989	1.45971	0.151343	0.334146	-4.81453	Pa16C_KEAP1KO
ENSG00000186591	0.506541	7.84344	8.88958	1.87986e-11	3.39026e-09	15.7112	Pa16C_KEAP1KO
ENSG00000012822	0.506508	4.63976	3.44077	0.00126604	0.00871003	-1.27922	Pa16C_KEAP1KO
ENSG00000163931	0.506443	9.62391	13.4543	2.39855e-17	3.53267e-14	29.2353	Pa16C_KEAP1KO
ENSG00000197619	0.506387	2.90153	2.08092	0.0431857	0.136353	-3.89029	Pa16C_KEAP1KO
ENSG00000271605	0.505904	-0.321878	2.94798	0.00506388	0.0261006	-2.20732	Pa16C_KEAP1KO
ENSG00000182944	-0.505863	8.24189	-11.0212	2.39e-14	1.20688e-11	22.3589	Pa16C_KEAP1KO
ENSG00000101311	-0.505751	5.3214	-7.41212	2.56342e-09	2.04381e-07	10.965	Pa16C_KEAP1KO
ENSG00000135913	-0.505657	5.39993	-7.06246	8.40519e-09	5.54303e-07	10.003	Pa16C_KEAP1KO
ENSG00000231742	0.505596	-0.0887843	1.00075	0.322321	0.551418	-4.78771	Pa16C_KEAP1KO
ENSG00000236008	0.505543	-3.83513	0.87188	0.38792	0.621643	-4.82167	Pa16C_KEAP1KO
ENSG00000274270	0.505374	-1.15626	0.817711	0.417848	0.650378	-4.85782	Pa16C_KEAP1KO
ENSG00000079999	-0.505349	6.53537	-9.55438	2.21365e-12	6.01909e-10	18.0134	Pa16C_KEAP1KO
ENSG00000185507	-0.505346	1.1731	-0.256857	0.798464	0.938552	-4.72959	Pa16C_KEAP1KO
ENSG00000257591	-0.505346	-2.96554	-0.419382	0.67694	0.856232	-4.7157	Pa16C_KEAP1KO
ENSG00000286456	-0.505346	-3.92716	-0.631848	0.530696	0.746811	-4.68764	Pa16C_KEAP1KO
ENSG00000205364	-0.505346	-3.94696	-0.454275	0.651823	0.839001	-4.71185	Pa16C_KEAP1KO
ENSG00000198521	-0.505346	-3.52791	-0.483498	0.631096	0.822929	-4.7084	Pa16C_KEAP1KO
ENSG00000123576	-0.505346	-3.21189	-0.470482	0.640292	0.830753	-4.70997	Pa16C_KEAP1KO
ENSG00000183166	-0.505346	-4.54769	-0.382327	0.704026	0.875278	-4.71945	Pa16C_KEAP1KO
ENSG00000158296	-0.505346	-3.71732	-0.437857	0.663593	0.846445	-4.7137	Pa16C_KEAP1KO
ENSG00000289983	-0.505346	-4.07698	-0.309418	0.758438	0.911508	-4.72582	Pa16C_KEAP1KO
ENSG00000059377	-0.505346	-0.493112	-0.43025	0.669076	0.850798	-4.71453	Pa16C_KEAP1KO
ENSG00000182752	-0.505346	0.724984	-0.434024	0.666353	0.848483	-4.71412	Pa16C_KEAP1KO
ENSG00000184828	-0.505346	-2.33139	-0.416614	0.678949	0.857615	-4.71599	Pa16C_KEAP1KO
ENSG00000243279	-0.505346	-1.06495	-0.405565	0.686992	0.863905	-4.71713	Pa16C_KEAP1KO
ENSG00000196353	-0.505346	-2.72944	-0.376362	0.708424	0.878234	-4.72002	Pa16C_KEAP1KO
ENSG00000104321	-0.505346	-3.2927	-0.46877	0.641506	0.831183	-4.71017	Pa16C_KEAP1KO
ENSG00000106772	-0.505346	-3.66141	-0.463596	0.645181	0.83419	-4.71078	Pa16C_KEAP1KO
ENSG00000233820	-0.505346	-4.80441	-0.520194	0.605489	0.802024	-4.70377	Pa16C_KEAP1KO
ENSG00000136931	-0.505346	-3.97851	-0.435724	0.665128	0.847699	-4.71393	Pa16C_KEAP1KO
ENSG00000160229	-0.505346	-3.27905	-0.541585	0.590787	0.792756	-4.70092	Pa16C_KEAP1KO
ENSG00000130876	-0.505346	-4.0787	-0.476573	0.635982	0.827286	-4.70924	Pa16C_KEAP1KO
ENSG00000266916	-0.505346	-4.149	-0.470221	0.640477	0.830804	-4.71	Pa16C_KEAP1KO
ENSG00000179046	-0.505346	-2.80365	-0.362712	0.718525	0.885395	-4.72129	Pa16C_KEAP1KO
ENSG00000282556	-0.505346	-2.42962	-0.467864	0.642149	0.831758	-4.71027	Pa16C_KEAP1KO
ENSG00000169436	-0.505346	-0.767907	-0.342623	0.733484	0.89509	-4.72308	Pa16C_KEAP1KO
ENSG00000196562	-0.505346	1.54324	-0.206333	0.837465	0.961483	-4.73256	Pa16C_KEAP1KO
ENSG00000236915	-0.505286	-1.08347	-1.06422	0.292928	0.519801	-4.78405	Pa16C_KEAP1KO
ENSG00000131019	-0.505238	1.99448	-2.09975	0.0414121	0.132163	-3.95583	Pa16C_KEAP1KO
ENSG00000115419	0.505223	7.77773	10.8169	4.41726e-14	2.00181e-11	21.8419	Pa16C_KEAP1KO
ENSG00000042832	0.505177	-2.79047	0.519293	0.606111	0.802488	-4.82234	Pa16C_KEAP1KO
ENSG00000145241	-0.505074	4.02066	-4.20975	0.000121297	0.00132415	1.0406	Pa16C_KEAP1KO
ENSG00000012171	0.505061	3.32961	3.91783	0.000302124	0.00277533	0.0467482	Pa16C_KEAP1KO
ENSG00000229809	-0.505035	2.88973	-2.89983	0.00576432	0.0289181	-2.28473	Pa16C_KEAP1KO
ENSG00000265840	0.504459	-1.46736	0.800139	0.427851	0.659041	-4.85413	Pa16C_KEAP1KO
ENSG00000159337	0.504431	-3.47354	1.76001	0.0852286	0.223575	-4.18357	Pa16C_KEAP1KO
ENSG00000273680	0.50433	-1.21657	0.703402	0.485443	0.710125	-4.86157	Pa16C_KEAP1KO
ENSG00000059122	0.503833	5.94212	4.68465	2.62582e-05	0.000388032	2.32453	Pa16C_KEAP1KO
ENSG00000236213	0.503555	-2.10779	1.21925	0.229128	0.442291	-4.676	Pa16C_KEAP1KO
ENSG00000167925	0.503538	3.43809	1.41697	0.163405	0.351896	-4.64809	Pa16C_KEAP1KO
ENSG00000107537	0.503308	4.4955	3.821	0.000406636	0.00350409	-0.074682	Pa16C_KEAP1KO
ENSG00000290555	-0.503245	2.22438	-2.58184	0.0131684	0.0553741	-2.94473	Pa16C_KEAP1KO
ENSG00000083290	0.503199	4.51398	2.82159	0.00709756	0.0340493	-2.63665	Pa16C_KEAP1KO
ENSG00000165868	0.503172	1.16689	1.28362	0.20587	0.410772	-4.60723	Pa16C_KEAP1KO
ENSG00000088340	-0.502925	3.74822	-4.88483	1.35893e-05	0.000227656	2.57933	Pa16C_KEAP1KO
ENSG00000196605	0.50291	1.1921	0.935904	0.354338	0.585553	-4.77413	Pa16C_KEAP1KO
ENSG00000165271	-0.502664	6.53553	-7.91813	4.66043e-10	5.2132e-08	12.6663	Pa16C_KEAP1KO
ENSG00000092853	-0.502579	6.06534	-6.04175	2.74485e-07	9.49072e-06	6.53597	Pa16C_KEAP1KO
ENSG00000115255	0.502489	2.6478	2.72031	0.00924908	0.0418673	-2.70196	Pa16C_KEAP1KO
ENSG00000233396	0.502267	-0.812087	1.11735	0.269798	0.494384	-4.74952	Pa16C_KEAP1KO
ENSG00000111490	0.50226	0.426971	2.5758	0.01337	0.0560087	-3.013	Pa16C_KEAP1KO
ENSG00000250539	0.50224	-0.588735	0.873926	0.386817	0.620381	-4.92457	Pa16C_KEAP1KO
ENSG00000149474	-0.502169	4.36755	-3.86663	0.000353644	0.00313928	0.0358594	Pa16C_KEAP1KO
ENSG00000166398	0.501899	3.89652	3.4618	0.00119064	0.00831094	-1.02918	Pa16C_KEAP1KO
ENSG00000126858	0.501745	5.49113	4.96661	1.03633e-05	0.000185199	3.19511	Pa16C_KEAP1KO
ENSG00000266835	-0.501708	-4.23568	-0.520782	0.605082	0.801748	-4.71561	Pa16C_KEAP1KO
ENSG00000291100	0.501586	3.02051	3.62223	0.000741085	0.0056603	-0.582702	Pa16C_KEAP1KO
ENSG00000290763	-0.501529	1.70048	-2.19343	0.0335054	0.112282	-3.60634	Pa16C_KEAP1KO
ENSG00000055044	-0.50148	6.9707	-7.93513	4.4025e-10	5.05258e-08	12.694	Pa16C_KEAP1KO
ENSG00000232748	-0.501439	-0.493416	-1.00673	0.31947	0.548452	-4.8186	Pa16C_KEAP1KO
ENSG00000178750	-0.501037	-2.75538	-1.01268	0.316648	0.545032	-4.84784	Pa16C_KEAP1KO
ENSG00000135709	0.500879	4.09828	3.83899	0.000384892	0.00335433	-0.0825031	Pa16C_KEAP1KO
ENSG00000023287	0.500875	6.89392	8.65018	4.11078e-11	6.48822e-09	15.0446	Pa16C_KEAP1KO
ENSG00000164236	0.500785	4.80113	4.06232	0.000192899	0.00192943	0.479233	Pa16C_KEAP1KO
ENSG00000059804	0.500695	1.50245	0.466999	0.642763	0.832249	-4.8109	Pa16C_KEAP1KO
ENSG00000234753	0.500544	-1.75988	1.34195	0.186372	0.38382	-4.69064	Pa16C_KEAP1KO
ENSG00000237638	-0.500329	-0.824849	-0.95438	0.34501	0.576681	-4.91638	Pa16C_KEAP1KO
ENSG00000211818	-0.500038	-3.28991	-0.95228	0.346062	0.577664	-4.74806	Pa16C_KEAP1KO
ENSG00000206693	0.499946	-1.23641	0.929285	0.357719	0.589165	-4.78666	Pa16C_KEAP1KO
ENSG00000100395	-0.499663	5.39765	-6.62634	3.72239e-08	1.8797e-06	8.53424	Pa16C_KEAP1KO
ENSG00000150995	0.499641	3.25669	2.38762	0.0212353	0.0794986	-3.41166	Pa16C_KEAP1KO
ENSG00000058453	0.499565	3.18771	2.37426	0.0219282	0.0812879	-3.30962	Pa16C_KEAP1KO
ENSG00000248980	-0.499407	0.189482	-2.01674	0.0497371	0.151225	-3.89144	Pa16C_KEAP1KO
ENSG00000243414	0.499069	-1.7125	0.946675	0.34888	0.580285	-4.85865	Pa16C_KEAP1KO
ENSG00000126803	0.498794	4.71303	3.60743	0.00077453	0.00586004	-0.827389	Pa16C_KEAP1KO
ENSG00000143878	0.49876	5.91389	4.25244	0.000105938	0.00118129	0.991959	Pa16C_KEAP1KO
ENSG00000253341	0.498529	-0.376744	1.07154	0.289661	0.516888	-4.78045	Pa16C_KEAP1KO
ENSG00000221817	-0.498487	1.9484	-2.64386	0.0112555	0.0489611	-2.83657	Pa16C_KEAP1KO
ENSG00000287769	-0.498301	-0.00206221	-1.54992	0.128194	0.297381	-4.45989	Pa16C_KEAP1KO
ENSG00000178498	0.498252	2.13558	0.389984	0.698395	0.871271	-4.72394	Pa16C_KEAP1KO
ENSG00000129675	0.498252	-0.707917	0.347179	0.730082	0.89221	-4.72807	Pa16C_KEAP1KO
ENSG00000130755	0.498252	-2.89313	0.341559	0.734279	0.895356	-4.72858	Pa16C_KEAP1KO
ENSG00000141744	0.498252	-2.12905	0.366237	0.715912	0.883387	-4.72629	Pa16C_KEAP1KO
ENSG00000167107	0.498132	4.91264	4.63381	3.10037e-05	0.00044226	2.13953	Pa16C_KEAP1KO
ENSG00000272768	-0.49801	0.268907	-1.67683	0.100538	0.251864	-4.30591	Pa16C_KEAP1KO
ENSG00000275223	0.497955	-0.104429	1.12146	0.268063	0.492028	-4.7292	Pa16C_KEAP1KO
ENSG00000177084	-0.497789	6.95807	-8.20207	1.80652e-10	2.34769e-08	13.5819	Pa16C_KEAP1KO
ENSG00000169252	-0.497666	3.28785	-5.43379	2.16624e-06	5.13909e-05	4.71028	Pa16C_KEAP1KO
ENSG00000251495	0.497582	0.783536	1.22934	0.225358	0.437558	-4.844	Pa16C_KEAP1KO
ENSG00000100505	0.49748	-0.368727	0.774389	0.442767	0.67216	-4.84328	Pa16C_KEAP1KO
ENSG00000129116	0.49737	6.42187	8.59093	4.99393e-11	7.67502e-09	14.8119	Pa16C_KEAP1KO
ENSG00000104863	0.497348	1.72716	1.56224	0.125266	0.292618	-4.48804	Pa16C_KEAP1KO
ENSG00000259498	0.497277	0.275597	1.44805	0.154564	0.339054	-4.53929	Pa16C_KEAP1KO
ENSG00000225972	0.497172	-1.59104	0.849869	0.399915	0.633285	-4.81626	Pa16C_KEAP1KO
ENSG00000253161	-0.497063	-3.49493	-0.37204	0.711616	0.880565	-4.72282	Pa16C_KEAP1KO
ENSG00000083454	-0.497063	-0.729496	-0.414063	0.680803	0.85863	-4.71858	Pa16C_KEAP1KO
ENSG00000242247	0.497057	5.68025	5.20899	4.61571e-06	9.5413e-05	3.87891	Pa16C_KEAP1KO
ENSG00000174007	0.49701	2.51801	2.44691	0.0183946	0.0712951	-3.21084	Pa16C_KEAP1KO
ENSG00000145022	-0.496649	4.8638	-6.65614	3.36199e-08	1.72231e-06	8.64714	Pa16C_KEAP1KO
ENSG00000142046	-0.496645	-0.281408	-0.812185	0.420978	0.653122	-4.95025	Pa16C_KEAP1KO
ENSG00000218336	0.496622	2.6651	2.49232	0.0164562	0.0654322	-3.14448	Pa16C_KEAP1KO
ENSG00000236144	-0.496452	3.25699	-2.79936	0.00752565	0.0356447	-2.59468	Pa16C_KEAP1KO
ENSG00000006606	0.496402	-2.24352	0.796043	0.430203	0.661109	-4.85802	Pa16C_KEAP1KO
ENSG00000111450	0.49638	5.11739	6.0217	2.93928e-07	9.95189e-06	6.61233	Pa16C_KEAP1KO
ENSG00000111817	0.496088	4.26543	6.22718	1.45695e-07	5.61005e-06	7.26042	Pa16C_KEAP1KO
ENSG00000283632	0.496085	-3.48873	0.399957	0.691088	0.866876	-4.74975	Pa16C_KEAP1KO
ENSG00000198763	-0.496083	10.3187	-7.67927	1.03975e-09	9.87988e-08	11.3306	Pa16C_KEAP1KO
ENSG00000291071	-0.496011	1.33068	-4.01688	0.000222279	0.0021633	0.472963	Pa16C_KEAP1KO
ENSG00000269915	-0.495944	-1.29439	-0.853849	0.397729	0.630898	-4.84329	Pa16C_KEAP1KO
ENSG00000138735	0.495738	3.66824	3.85472	0.000366798	0.0032317	0.0248404	Pa16C_KEAP1KO
ENSG00000267105	-0.495617	-0.97725	-0.997303	0.323971	0.552968	-4.80413	Pa16C_KEAP1KO
ENSG00000143842	0.495612	5.72839	7.0469	8.86225e-09	5.73741e-07	9.9356	Pa16C_KEAP1KO
ENSG00000131370	0.495609	4.53108	4.66367	2.81227e-05	0.000408751	2.26286	Pa16C_KEAP1KO
ENSG00000132471	0.495571	6.69877	6.1864	1.67482e-07	6.32495e-06	6.80249	Pa16C_KEAP1KO
ENSG00000254559	-0.495465	-1.94424	-0.712028	0.480137	0.705567	-4.88903	Pa16C_KEAP1KO
ENSG00000167555	0.495438	1.39592	2.80386	0.0074372	0.0353537	-2.55868	Pa16C_KEAP1KO
ENSG00000259475	-0.495244	-2.56128	-0.393529	0.695795	0.870363	-4.72475	Pa16C_KEAP1KO
ENSG00000224848	-0.495244	-3.84211	-0.493275	0.624227	0.817505	-4.71311	Pa16C_KEAP1KO
ENSG00000245060	0.49521	2.80307	1.97575	0.0543588	0.161686	-3.99489	Pa16C_KEAP1KO
ENSG00000220749	0.495067	2.50492	2.26282	0.0285403	0.099537	-3.66806	Pa16C_KEAP1KO
ENSG00000090857	-0.495019	6.61816	-7.5755	1.47538e-09	1.30379e-07	11.5588	Pa16C_KEAP1KO
ENSG00000116874	-0.494976	3.57622	-3.32668	0.00176136	0.0113201	-1.39624	Pa16C_KEAP1KO
ENSG00000178209	-0.494855	10.9093	-5.40905	2.35488e-06	5.51992e-05	3.42098	Pa16C_KEAP1KO
ENSG00000159263	0.494851	4.05841	2.28981	0.0267935	0.0949948	-3.53469	Pa16C_KEAP1KO
ENSG00000123444	-0.494772	2.42137	-2.23362	0.0305439	0.104477	-3.60472	Pa16C_KEAP1KO
ENSG00000106948	0.494598	2.51723	2.9239	0.00540362	0.0275226	-2.39431	Pa16C_KEAP1KO
ENSG00000142677	0.494546	0.292608	1.9247	0.0606282	0.17506	-4.04737	Pa16C_KEAP1KO
ENSG00000268471	-0.494456	0.724175	-1.43491	0.158255	0.344538	-4.57972	Pa16C_KEAP1KO
ENSG00000105248	-0.494246	4.13468	-4.40985	6.40507e-05	0.000787775	1.48358	Pa16C_KEAP1KO
ENSG00000100299	0.494115	4.58507	2.92421	0.00539918	0.027508	-2.35948	Pa16C_KEAP1KO
ENSG00000185022	0.494105	4.30448	5.68155	9.36024e-07	2.53343e-05	5.27814	Pa16C_KEAP1KO
ENSG00000088305	0.49395	3.4535	3.12143	0.00314686	0.0179101	-1.86013	Pa16C_KEAP1KO
ENSG00000167723	-0.493926	-1.30564	-0.71765	0.476697	0.702169	-4.81989	Pa16C_KEAP1KO
ENSG00000119698	-0.493832	-2.40774	-0.556882	0.580378	0.7841	-4.83129	Pa16C_KEAP1KO
ENSG00000164815	-0.493752	4.62897	-4.61198	3.32911e-05	0.000468663	2.03253	Pa16C_KEAP1KO
ENSG00000099889	0.49364	3.72784	3.15311	0.00288071	0.0166985	-1.90091	Pa16C_KEAP1KO
ENSG00000006638	0.49356	0.636958	1.26616	0.211998	0.419493	-4.68435	Pa16C_KEAP1KO
ENSG00000170523	0.493518	-2.72031	0.492666	0.624653	0.817605	-4.85297	Pa16C_KEAP1KO
ENSG00000258537	-0.49346	0.209238	-1.57764	0.12168	0.286782	-4.48594	Pa16C_KEAP1KO
ENSG00000181274	0.492991	3.28375	2.14659	0.0372741	0.121861	-3.6871	Pa16C_KEAP1KO
ENSG00000250608	0.492912	-2.08069	0.699597	0.487794	0.711796	-4.93098	Pa16C_KEAP1KO
ENSG00000174669	0.49272	4.68203	5.1436	5.74559e-06	0.000114484	3.72984	Pa16C_KEAP1KO
ENSG00000160602	-0.492693	2.91642	-2.71038	0.00948949	0.042687	-2.78466	Pa16C_KEAP1KO
ENSG00000109738	-0.492615	0.858123	-0.351419	0.726921	0.890398	-4.75756	Pa16C_KEAP1KO
ENSG00000189334	0.492612	3.14484	6.42013	7.53294e-08	3.22366e-06	7.76421	Pa16C_KEAP1KO
ENSG00000141448	0.492572	2.48779	2.38612	0.0213121	0.0797302	-3.45172	Pa16C_KEAP1KO
ENSG00000117595	0.49246	2.9274	3.22519	0.00235212	0.0141592	-1.76332	Pa16C_KEAP1KO
ENSG00000281344	-0.492431	0.288485	-1.12575	0.266263	0.490048	-4.7778	Pa16C_KEAP1KO
ENSG00000169902	0.492424	3.67283	2.93996	0.00517479	0.0265558	-2.31462	Pa16C_KEAP1KO
ENSG00000213445	0.492351	5.73865	4.47813	5.13971e-05	0.00065969	1.48805	Pa16C_KEAP1KO
ENSG00000272752	-0.492243	1.76448	-2.02747	0.0485854	0.148721	-3.94333	Pa16C_KEAP1KO
ENSG00000254681	-0.49207	3.17438	-2.17879	0.0346454	0.115185	-3.77688	Pa16C_KEAP1KO
ENSG00000143674	0.491993	3.85928	5.6526	1.03269e-06	2.77383e-05	5.37535	Pa16C_KEAP1KO
ENSG00000267757	0.491957	1.10702	3.06146	0.00371535	0.0204978	-1.90162	Pa16C_KEAP1KO
ENSG00000228830	-0.491878	1.14015	-0.876501	0.385431	0.619002	-4.87192	Pa16C_KEAP1KO
ENSG00000166260	-0.491471	5.13785	-4.10409	0.000169243	0.00173008	0.658186	Pa16C_KEAP1KO
ENSG00000142039	-0.491382	5.23033	-5.61327	1.18012e-06	3.12238e-05	5.22346	Pa16C_KEAP1KO
ENSG00000289132	-0.491369	-1.54073	-1.00208	0.321686	0.550705	-4.84034	Pa16C_KEAP1KO
ENSG00000164749	0.49125	0.978283	3.38882	0.00147241	0.00985358	-1.27907	Pa16C_KEAP1KO
ENSG00000099308	0.491155	3.6137	2.40456	0.0203861	0.0771277	-3.3751	Pa16C_KEAP1KO
ENSG00000120738	-0.490947	3.25453	-5.85549	5.18036e-07	1.59787e-05	5.88166	Pa16C_KEAP1KO
ENSG00000092969	-0.490915	3.86532	-1.16027	0.252082	0.471857	-4.80748	Pa16C_KEAP1KO
ENSG00000230453	0.490822	2.76438	3.05121	0.00382169	0.0209571	-1.96314	Pa16C_KEAP1KO
ENSG00000171574	0.490615	3.67323	2.51191	0.0156787	0.063122	-3.08258	Pa16C_KEAP1KO
ENSG00000138613	0.490522	3.03656	2.19929	0.0330582	0.111205	-3.58133	Pa16C_KEAP1KO
ENSG00000184489	0.490428	0.74747	1.33169	0.189695	0.388535	-4.77338	Pa16C_KEAP1KO
ENSG00000233270	0.490379	-0.512523	1.00258	0.321446	0.550524	-4.86883	Pa16C_KEAP1KO
ENSG00000137103	0.490378	2.42277	1.78308	0.0813455	0.216326	-4.2746	Pa16C_KEAP1KO
ENSG00000117020	0.490308	3.91959	4.41802	6.23878e-05	0.000771079	1.4954	Pa16C_KEAP1KO
ENSG00000221968	0.49015	4.40046	6.52981	5.17746e-08	2.45326e-06	8.07886	Pa16C_KEAP1KO
ENSG00000125871	-0.489886	5.50628	-7.8454	5.94746e-10	6.37063e-08	12.542	Pa16C_KEAP1KO
ENSG00000105464	0.489835	3.76042	5.22593	4.36077e-06	9.12097e-05	3.90393	Pa16C_KEAP1KO
ENSG00000266751	-0.489768	1.63156	-2.4423	0.0186025	0.0718804	-3.20998	Pa16C_KEAP1KO
ENSG00000185215	-0.48971	6.80122	-4.33203	8.22016e-05	0.000961875	0.918397	Pa16C_KEAP1KO
ENSG00000135299	0.489639	1.61528	2.63054	0.0116434	0.0502404	-2.93494	Pa16C_KEAP1KO
ENSG00000132563	0.489624	1.10222	1.47967	0.145955	0.324838	-4.53618	Pa16C_KEAP1KO
ENSG00000198551	0.489294	3.38884	2.80449	0.0074248	0.0353043	-2.58096	Pa16C_KEAP1KO
ENSG00000182185	0.489287	2.74151	2.96611	0.00482142	0.025122	-2.2202	Pa16C_KEAP1KO
ENSG00000171236	0.489096	-2.8368	0.534394	0.59571	0.79509	-4.86585	Pa16C_KEAP1KO
ENSG00000229344	0.488884	1.29738	0.996583	0.324317	0.553226	-5.02347	Pa16C_KEAP1KO
ENSG00000234825	0.488854	-0.311232	1.04268	0.302687	0.530556	-4.84884	Pa16C_KEAP1KO
ENSG00000224546	0.488774	0.981823	1.46275	0.150514	0.332648	-4.5284	Pa16C_KEAP1KO
ENSG00000144130	0.48865	-0.938562	1.47415	0.147431	0.32735	-4.56606	Pa16C_KEAP1KO
ENSG00000124171	0.488628	5.2718	4.34064	7.99696e-05	0.000941063	1.06936	Pa16C_KEAP1KO
ENSG00000140451	-0.488407	3.91797	-4.04329	0.000204715	0.00202923	0.312029	Pa16C_KEAP1KO
ENSG00000066926	0.488207	5.51248	5.39489	2.47014e-06	5.7293e-05	4.4802	Pa16C_KEAP1KO
ENSG00000181781	-0.488054	-2.96481	-0.430037	0.66923	0.850828	-4.75438	Pa16C_KEAP1KO
ENSG00000239883	-0.487946	-1.61103	-0.636628	0.527606	0.744562	-4.86455	Pa16C_KEAP1KO
ENSG00000116661	0.48789	5.35337	3.61526	0.000756642	0.00575673	-0.696801	Pa16C_KEAP1KO
ENSG00000285531	-0.487838	-0.997688	-0.953162	0.34562	0.577199	-4.79924	Pa16C_KEAP1KO
ENSG00000214708	0.487766	-0.298962	1.17484	0.246262	0.464804	-4.76496	Pa16C_KEAP1KO
ENSG00000182796	-0.487756	2.66628	-2.53866	0.014671	0.0600915	-3.13648	Pa16C_KEAP1KO
ENSG00000272902	-0.487674	-0.813871	-0.618878	0.539129	0.753545	-4.87271	Pa16C_KEAP1KO
ENSG00000168116	-0.487651	3.6452	-2.15729	0.0363817	0.119764	-3.72614	Pa16C_KEAP1KO
ENSG00000026025	-0.4876	7.42696	-0.560902	0.577658	0.782039	-5.01361	Pa16C_KEAP1KO
ENSG00000262576	0.487599	-1.61351	0.695462	0.490356	0.713884	-4.83812	Pa16C_KEAP1KO
ENSG00000106366	0.487548	8.01089	3.93148	0.000289662	0.00267895	-0.831527	Pa16C_KEAP1KO
ENSG00000075131	-0.487498	4.06664	-6.08376	2.37814e-07	8.54295e-06	6.79834	Pa16C_KEAP1KO
ENSG00000131400	-0.487477	-1.382	-0.577045	0.566796	0.774095	-4.88228	Pa16C_KEAP1KO
ENSG00000160094	0.487441	4.83198	3.36878	0.00156027	0.0102873	-1.30728	Pa16C_KEAP1KO
ENSG00000157036	-0.487319	3.16877	-3.35336	0.00163123	0.0106464	-1.29985	Pa16C_KEAP1KO
ENSG00000151353	-0.487261	4.97932	-6.02876	2.86932e-07	9.79005e-06	6.60851	Pa16C_KEAP1KO
ENSG00000009724	0.487241	-1.28268	0.811904	0.421138	0.653312	-4.83371	Pa16C_KEAP1KO
ENSG00000168071	0.487192	2.48338	2.18303	0.0343121	0.114356	-3.73693	Pa16C_KEAP1KO
ENSG00000290948	-0.487095	0.264179	-0.815559	0.419065	0.651585	-4.91661	Pa16C_KEAP1KO
ENSG00000139636	0.487057	3.29713	2.67838	0.0103044	0.0456439	-2.81148	Pa16C_KEAP1KO
ENSG00000146242	0.486918	1.57548	1.88338	0.0661464	0.186366	-4.18357	Pa16C_KEAP1KO
ENSG00000214719	0.486813	-0.59164	0.813939	0.419983	0.652151	-4.79537	Pa16C_KEAP1KO
ENSG00000198695	-0.48665	5.74503	-2.3954	0.0208416	0.07844	-4.13337	Pa16C_KEAP1KO
ENSG00000115884	0.48664	7.77576	7.96955	3.92346e-10	4.59227e-08	12.7892	Pa16C_KEAP1KO
ENSG00000146904	0.486588	0.852449	3.47095	0.00115916	0.00812654	-0.990124	Pa16C_KEAP1KO
ENSG00000132170	0.486549	5.56301	3.69751	0.00059134	0.00469934	-0.445839	Pa16C_KEAP1KO
ENSG00000178015	0.486244	-2.75608	0.392905	0.696252	0.870635	-4.73165	Pa16C_KEAP1KO
ENSG00000152229	0.486244	-1.1031	0.446957	0.657058	0.842487	-4.72541	Pa16C_KEAP1KO
ENSG00000140459	0.486244	-1.718	0.379875	0.705832	0.876361	-4.73303	Pa16C_KEAP1KO
ENSG00000109339	0.48599	-1.63733	0.533971	0.596	0.795297	-4.84177	Pa16C_KEAP1KO
ENSG00000232973	0.485899	-0.955735	0.444278	0.658979	0.84372	-4.74484	Pa16C_KEAP1KO
ENSG00000124374	0.485722	1.9075	3.27249	0.00205662	0.0127575	-1.48457	Pa16C_KEAP1KO
ENSG00000114439	0.485582	6.76485	10.7867	4.84004e-14	2.13857e-11	21.775	Pa16C_KEAP1KO
ENSG00000287539	0.485542	-1.71599	0.762468	0.449775	0.678154	-4.88091	Pa16C_KEAP1KO
ENSG00000259627	-0.485349	-2.53802	-0.402176	0.689466	0.865764	-4.73063	Pa16C_KEAP1KO
ENSG00000113389	-0.485332	-0.370829	-0.404283	0.687927	0.864569	-4.79236	Pa16C_KEAP1KO
ENSG00000107331	0.485253	6.07404	4.85486	1.50041e-05	0.000245044	2.59226	Pa16C_KEAP1KO
ENSG00000253414	0.48512	-3.48578	0.358708	0.721498	0.887264	-4.72701	Pa16C_KEAP1KO
ENSG00000198771	0.48512	-2.13367	0.392315	0.696685	0.87093	-4.7237	Pa16C_KEAP1KO
ENSG00000123191	0.484816	3.56581	2.73213	0.00897013	0.040892	-2.69396	Pa16C_KEAP1KO
ENSG00000086619	0.484584	2.60571	1.02438	0.311152	0.539359	-4.75409	Pa16C_KEAP1KO
ENSG00000100393	-0.484506	6.87915	-4.06246	0.000192816	0.00192943	0.146801	Pa16C_KEAP1KO
ENSG00000233532	-0.484426	-1.15704	-0.944433	0.350012	0.581456	-4.92693	Pa16C_KEAP1KO
ENSG00000116990	0.484413	0.125544	0.818659	0.417313	0.649717	-4.90698	Pa16C_KEAP1KO
ENSG00000160683	0.484359	0.535694	1.50326	0.139786	0.315684	-4.59624	Pa16C_KEAP1KO
ENSG00000162104	0.484287	5.59454	3.66809	0.000646033	0.00504551	-0.656184	Pa16C_KEAP1KO
ENSG00000205871	0.48416	-0.970241	0.673636	0.504002	0.725747	-4.88157	Pa16C_KEAP1KO
ENSG00000158528	0.48413	3.45606	4.50438	4.72148e-05	0.00061378	1.68413	Pa16C_KEAP1KO
ENSG00000230733	0.48411	0.0664099	1.29646	0.201453	0.404737	-4.67242	Pa16C_KEAP1KO
ENSG00000180176	0.483961	-1.41986	1.55222	0.127643	0.296478	-4.5723	Pa16C_KEAP1KO
ENSG00000169288	-0.483941	4.50838	-3.95719	0.000267524	0.00251101	0.193321	Pa16C_KEAP1KO
ENSG00000158715	0.4839	4.29033	5.49779	1.74495e-06	4.32543e-05	4.7797	Pa16C_KEAP1KO
ENSG00000257599	0.483884	-0.243445	0.933225	0.355704	0.586831	-4.84411	Pa16C_KEAP1KO
ENSG00000232442	-0.483812	2.55153	-2.79726	0.00756737	0.0357707	-2.58271	Pa16C_KEAP1KO
ENSG00000139835	0.483754	3.07629	2.88813	0.00594758	0.029644	-2.41	Pa16C_KEAP1KO
ENSG00000102349	0.483631	-2.14424	0.72429	0.472652	0.698813	-4.84117	Pa16C_KEAP1KO
ENSG00000259248	-0.483573	-0.694849	-1.26853	0.211156	0.41843	-4.67659	Pa16C_KEAP1KO
ENSG00000275322	-0.483563	-0.212303	-1.64134	0.107726	0.264065	-4.36531	Pa16C_KEAP1KO
ENSG00000144369	0.483502	4.30111	2.84822	0.00661469	0.0322238	-2.62844	Pa16C_KEAP1KO
ENSG00000186326	0.483486	0.543936	1.48371	0.144885	0.323279	-4.49787	Pa16C_KEAP1KO
ENSG00000179588	0.483462	3.37312	2.88487	0.00599972	0.0298534	-2.42481	Pa16C_KEAP1KO
ENSG00000206127	-0.483371	-3.68382	-0.360058	0.720495	0.886832	-4.74535	Pa16C_KEAP1KO
ENSG00000176410	-0.483163	4.26861	-5.38419	2.5609e-06	5.91651e-05	4.5551	Pa16C_KEAP1KO
ENSG00000134470	0.483085	3.04535	4.14562	0.000148527	0.00155882	0.861404	Pa16C_KEAP1KO
ENSG00000272604	-0.483028	0.390652	-1.20627	0.234041	0.449077	-4.72286	Pa16C_KEAP1KO
ENSG00000160072	-0.482945	5.74831	-4.55205	4.04557e-05	0.000542088	1.66747	Pa16C_KEAP1KO
ENSG00000142156	0.482756	6.04094	2.39127	0.0210499	0.0789937	-3.58984	Pa16C_KEAP1KO
ENSG00000198131	-0.482719	4.8429	-6.04773	2.68942e-07	9.37529e-06	6.63485	Pa16C_KEAP1KO
ENSG00000112972	0.482584	6.83429	5.99363	3.23472e-07	1.07666e-05	5.91391	Pa16C_KEAP1KO
ENSG00000140830	-0.482342	3.7426	-4.11017	0.000166041	0.00170857	0.736433	Pa16C_KEAP1KO
ENSG00000092531	0.482304	5.81925	6.59271	4.17578e-08	2.05578e-06	8.37542	Pa16C_KEAP1KO
ENSG00000182541	-0.482275	4.14341	-5.21224	4.56567e-06	9.4489e-05	3.94643	Pa16C_KEAP1KO
ENSG00000276550	0.48225	-1.97653	0.73412	0.466699	0.693788	-4.85241	Pa16C_KEAP1KO
ENSG00000140795	-0.482096	-1.68254	-0.611181	0.544167	0.757053	-4.80174	Pa16C_KEAP1KO
ENSG00000042493	0.481985	7.15618	6.18753	1.66837e-07	6.3167e-06	7.10583	Pa16C_KEAP1KO
ENSG00000053501	-0.481858	3.78916	-4.02749	0.000215051	0.00210841	0.449841	Pa16C_KEAP1KO
ENSG00000169213	0.481793	4.30117	5.06732	7.41241e-06	0.000140204	3.10613	Pa16C_KEAP1KO
ENSG00000079385	0.481763	0.886415	0.659403	0.513011	0.733583	-4.90426	Pa16C_KEAP1KO
ENSG00000116729	0.481614	4.70339	5.84693	5.33359e-07	1.63569e-05	5.89953	Pa16C_KEAP1KO
ENSG00000233654	-0.481568	0.517432	-1.24145	0.220897	0.431586	-4.66848	Pa16C_KEAP1KO
ENSG00000159761	0.481513	-1.78348	0.385788	0.701479	0.873787	-4.80763	Pa16C_KEAP1KO
ENSG00000188191	-0.481292	6.21104	-6.07809	2.4246e-07	8.63961e-06	6.48921	Pa16C_KEAP1KO
ENSG00000248663	-0.481288	-3.24027	-1.87933	0.0667108	0.187567	-4.00805	Pa16C_KEAP1KO
ENSG00000173193	0.481278	6.72914	3.06682	0.00366086	0.0202637	-2.75725	Pa16C_KEAP1KO
ENSG00000181790	-0.481197	0.289907	-0.30817	0.75938	0.912268	-4.73983	Pa16C_KEAP1KO
ENSG00000011422	0.480971	4.64033	7.04945	8.78577e-09	5.70882e-07	9.85064	Pa16C_KEAP1KO
ENSG00000232671	0.480924	-0.36834	1.17959	0.244386	0.462549	-4.71813	Pa16C_KEAP1KO
ENSG00000165185	0.480748	4.27511	5.12808	6.05156e-06	0.000119261	3.6419	Pa16C_KEAP1KO
ENSG00000129422	0.480742	2.38456	2.48178	0.016889	0.0667776	-3.36822	Pa16C_KEAP1KO
ENSG00000101849	0.480694	5.9916	6.59338	4.16614e-08	2.05578e-06	8.38795	Pa16C_KEAP1KO
ENSG00000238120	0.480628	-1.24648	1.49555	0.14178	0.318725	-4.48184	Pa16C_KEAP1KO
ENSG00000163661	-0.480481	4.14321	-4.20569	0.000122869	0.00133733	0.841403	Pa16C_KEAP1KO
ENSG00000273391	-0.480368	-0.55108	-1.2291	0.225448	0.437672	-4.71119	Pa16C_KEAP1KO
ENSG00000255389	-0.480354	-2.01747	-0.52578	0.601633	0.798892	-4.77353	Pa16C_KEAP1KO
ENSG00000172216	0.480305	6.83752	5.3193	3.18651e-06	7.00833e-05	4.1376	Pa16C_KEAP1KO
ENSG00000028310	-0.48026	5.61319	-5.36528	2.72946e-06	6.20057e-05	4.36668	Pa16C_KEAP1KO
ENSG00000196535	0.480251	7.79655	5.4017	2.41405e-06	5.62132e-05	4.20204	Pa16C_KEAP1KO
ENSG00000250535	-0.480233	-4.54588	-0.499075	0.620168	0.814085	-4.70865	Pa16C_KEAP1KO
ENSG00000196074	0.479748	1.39335	0.400156	0.690942	0.866817	-4.77421	Pa16C_KEAP1KO
ENSG00000238942	-0.4797	-0.418746	-1.56187	0.125351	0.292743	-4.38944	Pa16C_KEAP1KO
ENSG00000116584	0.479512	6.46292	7.13007	6.67753e-09	4.50137e-07	10.141	Pa16C_KEAP1KO
ENSG00000137266	0.479446	3.00416	4.01572	0.00022308	0.0021699	0.526035	Pa16C_KEAP1KO
ENSG00000214827	-0.479127	-0.583306	-0.913629	0.3658	0.597298	-4.80122	Pa16C_KEAP1KO
ENSG00000168490	-0.479073	-1.37078	-0.916592	0.364262	0.595363	-4.90121	Pa16C_KEAP1KO
ENSG00000272145	-0.478938	0.171909	-1.54404	0.129611	0.299365	-4.52129	Pa16C_KEAP1KO
ENSG00000270060	-0.478878	-0.268963	-1.29228	0.202883	0.406594	-4.64106	Pa16C_KEAP1KO
ENSG00000234537	-0.478852	-4.44567	-0.651698	0.517924	0.736783	-4.83465	Pa16C_KEAP1KO
ENSG00000167964	0.478803	3.05865	1.55067	0.128013	0.297072	-4.56282	Pa16C_KEAP1KO
ENSG00000277986	0.478622	-0.730516	0.928437	0.358154	0.589551	-4.80994	Pa16C_KEAP1KO
ENSG00000123095	0.478554	5.1159	3.88796	0.000331222	0.0029898	-0.0723127	Pa16C_KEAP1KO
ENSG00000135047	0.478495	6.31298	8.06456	2.85623e-10	3.50562e-08	13.2221	Pa16C_KEAP1KO
ENSG00000105245	0.478431	5.357	5.24594	4.0775e-06	8.66175e-05	4.01471	Pa16C_KEAP1KO
ENSG00000255517	-0.47843	1.97626	-2.59034	0.0128897	0.0543316	-2.93264	Pa16C_KEAP1KO
ENSG00000198018	-0.478426	4.72983	-4.8049	1.76923e-05	0.000277211	2.695	Pa16C_KEAP1KO
ENSG00000135587	-0.47833	3.7398	-3.08937	0.00343976	0.0192509	-1.95144	Pa16C_KEAP1KO
ENSG00000173442	0.478305	7.47915	8.26902	1.44624e-10	1.98146e-08	13.7967	Pa16C_KEAP1KO
ENSG00000129173	-0.47811	4.32306	-5.16685	5.31559e-06	0.000107369	3.86147	Pa16C_KEAP1KO
ENSG00000272720	-0.477875	-2.52331	-0.802338	0.426591	0.65803	-4.92011	Pa16C_KEAP1KO
ENSG00000232533	0.477774	3.4644	4.80746	1.75435e-05	0.000275367	2.65963	Pa16C_KEAP1KO
ENSG00000132122	0.477658	0.704637	0.49286	0.624517	0.817589	-4.74898	Pa16C_KEAP1KO
ENSG00000254721	0.477573	0.466756	1.35607	0.181871	0.377585	-4.70103	Pa16C_KEAP1KO
ENSG00000224945	-0.477442	-1.6572	-0.920859	0.362054	0.592824	-4.82009	Pa16C_KEAP1KO
ENSG00000065833	0.477435	6.538	7.86799	5.51352e-10	6.09037e-08	12.5869	Pa16C_KEAP1KO
ENSG00000143320	0.477415	6.90733	7.71725	9.14919e-10	9.01937e-08	11.9857	Pa16C_KEAP1KO
ENSG00000262185	-0.477239	-2.25024	-0.489341	0.626987	0.819419	-4.75764	Pa16C_KEAP1KO
ENSG00000128191	-0.476755	5.71914	-7.86162	5.63244e-10	6.14493e-08	12.6109	Pa16C_KEAP1KO
ENSG00000105520	0.476751	5.03287	3.16014	0.00282457	0.0164757	-1.84932	Pa16C_KEAP1KO
ENSG00000174233	0.476645	5.78762	5.58555	1.2964e-06	3.36319e-05	5.03467	Pa16C_KEAP1KO
ENSG00000196422	0.476618	6.23595	8.22711	1.66224e-10	2.22564e-08	13.644	Pa16C_KEAP1KO
ENSG00000150773	-0.476568	0.441381	-1.03064	0.308241	0.53684	-4.78615	Pa16C_KEAP1KO
ENSG00000160818	-0.476537	4.59096	-4.84581	1.54596e-05	0.000249985	2.74043	Pa16C_KEAP1KO
ENSG00000269313	-0.476505	0.694305	-0.899625	0.373128	0.605737	-4.91319	Pa16C_KEAP1KO
ENSG00000108819	0.476403	7.13168	7.82519	6.36498e-10	6.77678e-08	12.4385	Pa16C_KEAP1KO
ENSG00000158201	0.476398	4.43732	4.91992	1.20991e-05	0.000209031	3.10358	Pa16C_KEAP1KO
ENSG00000139629	0.476318	4.32606	4.9507	1.09255e-05	0.000193097	3.06033	Pa16C_KEAP1KO
ENSG00000288826	-0.476177	-2.21036	-0.870689	0.388563	0.622279	-4.90905	Pa16C_KEAP1KO
ENSG00000128039	-0.476079	3.22328	-3.55741	0.000898599	0.00663957	-0.743384	Pa16C_KEAP1KO
ENSG00000196872	0.476025	1.19199	2.04972	0.0462702	0.14342	-4.03489	Pa16C_KEAP1KO
ENSG00000256433	0.475946	-0.906855	1.03626	0.305642	0.533944	-4.89608	Pa16C_KEAP1KO
ENSG00000187653	0.475898	1.77238	1.26971	0.210741	0.417992	-4.67889	Pa16C_KEAP1KO
ENSG00000177119	0.475848	7.90366	7.41169	2.56719e-09	2.04381e-07	10.8906	Pa16C_KEAP1KO
ENSG00000269621	-0.475807	-1.26342	-0.69845	0.488504	0.712361	-4.87328	Pa16C_KEAP1KO
ENSG00000289562	-0.475764	1.17213	-1.86755	0.0683725	0.190813	-4.10953	Pa16C_KEAP1KO
ENSG00000166669	0.475627	2.66621	2.402	0.0205125	0.0774489	-3.27524	Pa16C_KEAP1KO
ENSG00000279035	-0.475588	0.667069	-1.78598	0.0808692	0.215286	-4.25294	Pa16C_KEAP1KO
ENSG00000164983	0.475541	5.12013	5.35864	2.79123e-06	6.33276e-05	4.36115	Pa16C_KEAP1KO
ENSG00000269148	-0.475369	-1.83582	-0.629885	0.531968	0.747555	-4.8177	Pa16C_KEAP1KO
ENSG00000184500	0.475253	2.81998	5.3957	2.46338e-06	5.72113e-05	4.52757	Pa16C_KEAP1KO
ENSG00000226067	0.475247	2.1455	4.87481	1.4047e-05	0.000233333	2.93744	Pa16C_KEAP1KO
ENSG00000108947	-0.475059	-0.43492	-0.469291	0.641137	0.831034	-4.75334	Pa16C_KEAP1KO
ENSG00000232133	0.474786	-2.22092	1.53845	0.13097	0.301834	-4.66679	Pa16C_KEAP1KO
ENSG00000230530	-0.47471	-0.600944	-0.75989	0.451299	0.679525	-4.84956	Pa16C_KEAP1KO
ENSG00000162894	-0.474551	-1.29898	-1.2959	0.201644	0.405075	-4.80195	Pa16C_KEAP1KO
ENSG00000275632	-0.474532	-0.395148	-1.07074	0.290018	0.517077	-4.87254	Pa16C_KEAP1KO
ENSG00000272970	0.474522	-1.46222	0.655005	0.515812	0.735321	-4.85653	Pa16C_KEAP1KO
ENSG00000254230	0.474289	-0.0972821	1.02884	0.309076	0.537499	-4.82036	Pa16C_KEAP1KO
ENSG00000137628	-0.474181	4.76412	-5.11909	6.23605e-06	0.00012192	3.19699	Pa16C_KEAP1KO
ENSG00000109113	0.474158	4.15447	0.512765	0.610634	0.805961	-4.78455	Pa16C_KEAP1KO
ENSG00000175395	-0.47415	1.74121	-0.788034	0.434825	0.665549	-4.82954	Pa16C_KEAP1KO
ENSG00000164053	-0.474117	3.5396	-3.45053	0.0012305	0.00853475	-1.07455	Pa16C_KEAP1KO
ENSG00000286733	-0.474114	-3.99918	-0.334903	0.739261	0.899469	-4.73813	Pa16C_KEAP1KO
ENSG00000267390	0.474085	-1.59412	0.839939	0.405401	0.638426	-4.85057	Pa16C_KEAP1KO
ENSG00000172006	-0.473872	1.86009	-2.61608	0.0120785	0.0516638	-2.87581	Pa16C_KEAP1KO
ENSG00000291171	-0.473638	0.763815	-1.34526	0.185307	0.382297	-4.73377	Pa16C_KEAP1KO
ENSG00000233016	-0.473614	5.61097	-6.15898	1.83929e-07	6.84692e-06	6.9603	Pa16C_KEAP1KO
ENSG00000177169	0.473554	5.90606	4.02396	0.00021743	0.00212626	0.271999	Pa16C_KEAP1KO
ENSG00000215126	-0.473436	1.28986	-1.88942	0.0653141	0.184698	-4.08208	Pa16C_KEAP1KO
ENSG00000196436	-0.473426	-1.32009	-1.8129	0.0765476	0.206703	-4.19187	Pa16C_KEAP1KO
ENSG00000198231	-0.473346	7.34491	-7.92715	4.52181e-10	5.15603e-08	12.648	Pa16C_KEAP1KO
ENSG00000264635	-0.473239	-2.20175	-0.572861	0.569602	0.776059	-4.83054	Pa16C_KEAP1KO
ENSG00000057757	-0.473215	5.23537	-3.787	0.000451028	0.00380863	-0.332892	Pa16C_KEAP1KO
ENSG00000138160	-0.473202	7.23822	-9.21058	6.64933e-12	1.469e-09	16.8421	Pa16C_KEAP1KO
ENSG00000260136	-0.473164	1.44113	-2.06331	0.0449038	0.140118	-3.81541	Pa16C_KEAP1KO
ENSG00000271980	0.472927	0.447454	1.24264	0.220461	0.43102	-4.76941	Pa16C_KEAP1KO
ENSG00000120616	-0.472877	4.69082	-5.28832	3.53646e-06	7.65973e-05	4.24128	Pa16C_KEAP1KO
ENSG00000081181	0.472842	3.35444	3.97998	0.000249289	0.00236116	0.285696	Pa16C_KEAP1KO
ENSG00000166166	-0.472838	5.16894	-4.32623	8.37383e-05	0.000975827	1.11933	Pa16C_KEAP1KO
ENSG00000229372	-0.472727	-1.1969	-1.62308	0.111586	0.270458	-4.47336	Pa16C_KEAP1KO
ENSG00000120800	-0.472524	6.35645	-5.82959	5.65802e-07	1.71233e-05	5.75131	Pa16C_KEAP1KO
ENSG00000141933	-0.472353	3.63908	-2.9743	0.00471552	0.0246866	-2.36839	Pa16C_KEAP1KO
ENSG00000186300	0.472343	2.0992	1.65183	0.105559	0.260478	-4.40025	Pa16C_KEAP1KO
ENSG00000267422	-0.472325	-2.25904	-0.701396	0.486682	0.710995	-4.88713	Pa16C_KEAP1KO
ENSG00000131187	0.472317	3.56284	4.20028	0.000124988	0.00135523	0.951411	Pa16C_KEAP1KO
ENSG00000085365	0.472254	5.65601	5.73161	7.89637e-07	2.24556e-05	5.56027	Pa16C_KEAP1KO
ENSG00000165322	0.47213	5.43332	4.8615	1.46788e-05	0.000241558	2.86651	Pa16C_KEAP1KO
ENSG00000258988	0.471823	-1.54602	0.338176	0.73681	0.897228	-4.75673	Pa16C_KEAP1KO
ENSG00000222009	0.471703	1.20242	1.96187	0.0560052	0.165055	-4.10573	Pa16C_KEAP1KO
ENSG00000162068	0.471694	-1.73937	0.342021	0.733933	0.895356	-4.7368	Pa16C_KEAP1KO
ENSG00000169432	-0.471528	0.483656	-0.723723	0.472996	0.69905	-4.93299	Pa16C_KEAP1KO
ENSG00000273145	0.471516	-0.0633966	0.950473	0.346969	0.57848	-4.85841	Pa16C_KEAP1KO
ENSG00000215256	-0.471398	0.561243	-0.979224	0.332725	0.562682	-4.84292	Pa16C_KEAP1KO
ENSG00000210144	-0.471124	-1.12049	-0.830736	0.410526	0.643796	-4.82413	Pa16C_KEAP1KO
ENSG00000099866	-0.471114	-1.51542	-0.756001	0.453604	0.68137	-4.89487	Pa16C_KEAP1KO
ENSG00000272195	-0.470846	-1.74034	-0.563387	0.575979	0.781383	-4.91739	Pa16C_KEAP1KO
ENSG00000289850	-0.4705	2.55894	-8.21332	1.74017e-10	2.27821e-08	13.7257	Pa16C_KEAP1KO
ENSG00000137875	-0.47045	-3.64197	-0.44857	0.655903	0.8418	-4.71864	Pa16C_KEAP1KO
ENSG00000178726	0.470235	4.70462	3.90884	0.00031061	0.00284147	-0.0649521	Pa16C_KEAP1KO
ENSG00000233822	0.470091	1.84595	2.42128	0.0195774	0.0748456	-3.3103	Pa16C_KEAP1KO
ENSG00000141441	0.470032	2.54066	2.39193	0.0210166	0.078897	-3.33826	Pa16C_KEAP1KO
ENSG00000066248	0.470001	3.27614	1.2037	0.235023	0.450471	-4.92388	Pa16C_KEAP1KO
ENSG00000214226	0.469883	2.22305	2.28857	0.0268714	0.0952403	-3.5397	Pa16C_KEAP1KO
ENSG00000054219	0.46979	-2.77008	1.18887	0.24075	0.457973	-4.77983	Pa16C_KEAP1KO
ENSG00000103066	0.469732	4.42261	4.27776	9.77413e-05	0.00110736	1.08152	Pa16C_KEAP1KO
ENSG00000273213	-0.46973	0.751195	-1.311	0.196533	0.39793	-4.6524	Pa16C_KEAP1KO
ENSG00000154175	0.469592	-2.4178	0.654539	0.516109	0.735563	-4.84138	Pa16C_KEAP1KO
ENSG00000169519	0.469587	4.75627	4.62708	3.16917e-05	0.000450257	2.08789	Pa16C_KEAP1KO
ENSG00000130958	0.469424	2.88372	4.74703	2.14016e-05	0.000325238	2.64251	Pa16C_KEAP1KO
ENSG00000162482	-0.469412	-1.41481	-0.784788	0.436706	0.666985	-4.83263	Pa16C_KEAP1KO
ENSG00000070081	0.469251	5.29964	3.79745	0.000436912	0.00370714	-0.342713	Pa16C_KEAP1KO
ENSG00000134247	0.469063	4.5423	4.82067	1.67964e-05	0.000265635	2.78021	Pa16C_KEAP1KO
ENSG00000120068	0.468823	-0.512561	0.560373	0.578015	0.782403	-4.88746	Pa16C_KEAP1KO
ENSG00000106123	0.468749	2.03593	0.52902	0.599402	0.797308	-4.82874	Pa16C_KEAP1KO
ENSG00000198478	0.468652	3.57695	4.77164	1.97388e-05	0.000305218	2.6145	Pa16C_KEAP1KO
ENSG00000165948	0.468614	2.45403	1.63376	0.109314	0.266522	-4.48306	Pa16C_KEAP1KO
ENSG00000205913	-0.468533	0.419606	-1.40345	0.167374	0.356921	-4.56757	Pa16C_KEAP1KO
ENSG00000007047	0.468522	5.46113	5.47522	1.88332e-06	4.59984e-05	4.75475	Pa16C_KEAP1KO
ENSG00000184792	0.468455	3.63475	4.56294	3.90496e-05	0.00052644	1.8778	Pa16C_KEAP1KO
ENSG00000105618	-0.468293	6.40407	-6.95456	1.21393e-08	7.55227e-07	9.57408	Pa16C_KEAP1KO
ENSG00000168310	0.468183	4.7409	5.99754	3.19184e-07	1.0664e-05	6.46987	Pa16C_KEAP1KO
ENSG00000188596	-0.467918	-0.126137	-0.648761	0.519803	0.73803	-4.83056	Pa16C_KEAP1KO
ENSG00000132819	0.467768	5.39786	4.57818	3.71623e-05	0.000507186	1.96768	Pa16C_KEAP1KO
ENSG00000216588	0.467684	-4.03342	0.492816	0.624549	0.817589	-4.80729	Pa16C_KEAP1KO
ENSG00000072401	0.467667	4.62872	3.43321	0.00129427	0.00888347	-1.19336	Pa16C_KEAP1KO
ENSG00000259605	0.467605	-0.0478595	0.926643	0.359075	0.590563	-4.81795	Pa16C_KEAP1KO
ENSG00000256982	0.467588	-3.31601	1.00879	0.318493	0.547146	-4.86615	Pa16C_KEAP1KO
ENSG00000075043	-0.467532	-0.769296	-0.444086	0.659117	0.84372	-4.91199	Pa16C_KEAP1KO
ENSG00000289048	-0.467523	-0.58466	-0.961845	0.341288	0.572718	-4.91925	Pa16C_KEAP1KO
ENSG00000277383	-0.467246	-0.975002	-0.813409	0.420284	0.652389	-4.93768	Pa16C_KEAP1KO
ENSG00000108592	-0.467185	6.23059	-6.80841	1.99858e-08	1.12853e-06	9.01345	Pa16C_KEAP1KO
ENSG00000172037	0.467153	7.65941	6.7406	2.51933e-08	1.34116e-06	8.75583	Pa16C_KEAP1KO
ENSG00000132313	-0.467043	5.38956	-5.44232	2.10478e-06	5.0338e-05	4.68691	Pa16C_KEAP1KO
ENSG00000164294	0.467005	5.02037	5.51832	1.62789e-06	4.08103e-05	4.92367	Pa16C_KEAP1KO
ENSG00000103995	-0.46697	4.53451	-5.44513	2.08489e-06	5.00656e-05	4.62478	Pa16C_KEAP1KO
ENSG00000205559	-0.466968	1.12536	-2.03791	0.0474865	0.146063	-3.90898	Pa16C_KEAP1KO
ENSG00000229474	-0.466911	-2.40653	-1.43185	0.159124	0.34582	-4.61902	Pa16C_KEAP1KO
ENSG00000271425	-0.466878	2.73555	-2.66173	0.0107534	0.0472541	-2.87222	Pa16C_KEAP1KO
ENSG00000289164	-0.466825	-1.06552	-0.894255	0.375962	0.608606	-4.95587	Pa16C_KEAP1KO
ENSG00000204054	0.466784	4.47665	3.83922	0.000384615	0.00335396	-0.253989	Pa16C_KEAP1KO
ENSG00000036448	-0.466647	-1.66298	-0.803836	0.425734	0.65747	-4.96242	Pa16C_KEAP1KO
ENSG00000119714	-0.466438	-3.28608	-0.401081	0.690266	0.866386	-4.73076	Pa16C_KEAP1KO
ENSG00000187193	-0.466393	0.617863	-0.971275	0.336624	0.567699	-4.80685	Pa16C_KEAP1KO
ENSG00000279722	0.466371	-1.56383	0.588236	0.559326	0.768107	-4.86304	Pa16C_KEAP1KO
ENSG00000282933	0.466218	-1.61016	0.682258	0.498587	0.72141	-4.8624	Pa16C_KEAP1KO
ENSG00000240291	-0.466095	-2.05274	-0.925751	0.359533	0.590886	-4.9559	Pa16C_KEAP1KO
ENSG00000104154	0.466077	3.6348	3.14189	0.00297243	0.0171012	-1.79542	Pa16C_KEAP1KO
ENSG00000112379	0.466072	3.73575	2.95459	0.00497428	0.025712	-2.52795	Pa16C_KEAP1KO
ENSG00000182179	0.466045	1.90611	1.0629	0.293521	0.520477	-5.03497	Pa16C_KEAP1KO
ENSG00000040275	-0.466002	5.86322	-4.3524	7.70154e-05	0.000915996	1.08649	Pa16C_KEAP1KO
ENSG00000167525	0.465908	0.0972743	0.962173	0.341125	0.572639	-4.84614	Pa16C_KEAP1KO
ENSG00000137709	0.46585	-0.832888	0.801271	0.427202	0.658378	-4.88222	Pa16C_KEAP1KO
ENSG00000114757	-0.465547	-4.03195	-0.631556	0.530885	0.746827	-4.82619	Pa16C_KEAP1KO
ENSG00000147274	-0.465516	8.07419	-7.9589	4.06575e-10	4.7275e-08	12.6844	Pa16C_KEAP1KO
ENSG00000162783	0.465413	6.18021	3.46324	0.00118561	0.0082857	-1.57249	Pa16C_KEAP1KO
ENSG00000147854	0.465324	5.55601	5.40183	2.41297e-06	5.62132e-05	4.37829	Pa16C_KEAP1KO
ENSG00000170296	0.465227	1.95435	2.07323	0.0439283	0.137974	-3.78973	Pa16C_KEAP1KO
ENSG00000258441	-0.465177	1.19178	-1.76068	0.085114	0.223323	-4.23776	Pa16C_KEAP1KO
ENSG00000010626	0.46512	2.11495	1.12228	0.267719	0.491604	-4.89794	Pa16C_KEAP1KO
ENSG00000267062	0.464766	0.032911	1.16004	0.252174	0.471881	-4.72514	Pa16C_KEAP1KO
ENSG00000127124	0.464751	2.88893	1.09792	0.278102	0.503759	-4.82435	Pa16C_KEAP1KO
ENSG00000239523	-0.464668	0.479632	-1.50991	0.138084	0.312951	-4.60723	Pa16C_KEAP1KO
ENSG00000113638	0.464529	4.07565	2.80251	0.00746365	0.0354508	-2.61752	Pa16C_KEAP1KO
ENSG00000186594	0.464435	-0.903278	1.12532	0.266445	0.49023	-4.75511	Pa16C_KEAP1KO
ENSG00000110852	0.464412	-0.551091	0.795236	0.430667	0.661534	-4.8942	Pa16C_KEAP1KO
ENSG00000111912	0.464242	5.43344	3.92329	0.000297074	0.00273178	0.0408982	Pa16C_KEAP1KO
ENSG00000166881	0.464055	5.89495	8.1884	1.89056e-10	2.43263e-08	13.63	Pa16C_KEAP1KO
ENSG00000168952	0.464047	1.11717	4.30841	8.86418e-05	0.00102329	1.08039	Pa16C_KEAP1KO
ENSG00000182010	-0.464028	4.75988	-3.32154	0.00178752	0.0114386	-1.49732	Pa16C_KEAP1KO
ENSG00000182700	0.463751	1.91101	1.95273	0.0571131	0.167455	-4.04295	Pa16C_KEAP1KO
ENSG00000213977	-0.463653	1.67741	-1.89653	0.0643458	0.182613	-4.06903	Pa16C_KEAP1KO
ENSG00000058091	0.463636	4.80003	4.87182	1.41865e-05	0.00023533	2.70786	Pa16C_KEAP1KO
ENSG00000072201	0.463574	1.05948	2.38872	0.0211795	0.0793233	-3.37315	Pa16C_KEAP1KO
ENSG00000123843	-0.46331	-0.803027	-1.0445	0.301854	0.529391	-4.93161	Pa16C_KEAP1KO
ENSG00000264235	0.463189	0.727102	1.75857	0.0854765	0.224026	-4.25314	Pa16C_KEAP1KO
ENSG00000247081	-0.463166	1.01314	-2.48244	0.0168615	0.0666987	-3.24748	Pa16C_KEAP1KO
ENSG00000244041	0.463102	0.195492	1.18311	0.243002	0.460718	-4.78687	Pa16C_KEAP1KO
ENSG00000132570	-0.462959	4.08079	-5.37256	2.66326e-06	6.07361e-05	4.54911	Pa16C_KEAP1KO
ENSG00000097046	-0.462902	5.35101	-7.62505	1.24822e-09	1.14306e-07	11.774	Pa16C_KEAP1KO
ENSG00000269929	-0.462886	1.60014	-2.86858	0.00626619	0.0308235	-2.40528	Pa16C_KEAP1KO
ENSG00000107738	0.462831	5.63735	4.82278	1.66798e-05	0.000265345	2.55059	Pa16C_KEAP1KO
ENSG00000163431	0.462662	-3.75671	0.357112	0.722684	0.887919	-4.72715	Pa16C_KEAP1KO
ENSG00000226137	0.462448	5.04434	4.65837	2.8614e-05	0.000413544	2.25988	Pa16C_KEAP1KO
ENSG00000174842	-0.462302	3.77888	-4.39856	6.64155e-05	0.000812108	1.49194	Pa16C_KEAP1KO
ENSG00000174899	0.462266	-0.486935	1.18218	0.243369	0.461166	-4.74071	Pa16C_KEAP1KO
ENSG00000143248	-0.462119	1.03341	-0.761926	0.450095	0.678405	-5.04264	Pa16C_KEAP1KO
ENSG00000087589	-0.462093	-2.48246	-0.556706	0.580497	0.784202	-4.92459	Pa16C_KEAP1KO
ENSG00000143450	-0.46205	0.938062	-1.25698	0.215272	0.424065	-4.76303	Pa16C_KEAP1KO
ENSG00000165240	0.461982	5.11382	4.34535	7.87737e-05	0.000931425	1.30422	Pa16C_KEAP1KO
ENSG00000213406	0.461977	-0.868825	0.970717	0.336898	0.568054	-4.82266	Pa16C_KEAP1KO
ENSG00000166262	0.461825	-0.506651	0.98355	0.330616	0.560137	-4.86549	Pa16C_KEAP1KO
ENSG00000226221	0.461801	-0.210836	1.25059	0.217572	0.427215	-4.65288	Pa16C_KEAP1KO
ENSG00000162654	-0.461712	1.09228	-1.04317	0.302463	0.530225	-4.89942	Pa16C_KEAP1KO
ENSG00000008086	0.461605	2.58446	2.75905	0.00836337	0.0386959	-2.70331	Pa16C_KEAP1KO
ENSG00000289727	-0.461595	-2.29991	-0.712693	0.47973	0.705386	-4.97984	Pa16C_KEAP1KO
ENSG00000274810	-0.461589	-1.33153	-0.78363	0.437379	0.667663	-4.90955	Pa16C_KEAP1KO
ENSG00000268983	0.461556	-0.163276	1.08382	0.284242	0.510705	-4.8445	Pa16C_KEAP1KO
ENSG00000121281	0.461473	5.3462	7.3456	3.21152e-09	2.42566e-07	10.7687	Pa16C_KEAP1KO
ENSG00000175701	0.461439	3.25775	2.24432	0.0297956	0.102764	-3.56382	Pa16C_KEAP1KO
ENSG00000128655	0.46134	-2.17008	2.25817	0.0288515	0.10022	-3.65737	Pa16C_KEAP1KO
ENSG00000112812	0.46131	2.25262	2.64498	0.0112234	0.0488628	-2.97817	Pa16C_KEAP1KO
ENSG00000073111	-0.461251	7.59272	-7.52403	1.75551e-09	1.51407e-07	11.1621	Pa16C_KEAP1KO
ENSG00000158373	0.461197	5.07017	4.95281	1.0849e-05	0.000192322	3.10861	Pa16C_KEAP1KO
ENSG00000141376	0.460982	3.22751	2.36521	0.0224084	0.0825588	-3.46299	Pa16C_KEAP1KO
ENSG00000138623	0.460811	3.5615	5.74674	7.5005e-07	2.18392e-05	5.64557	Pa16C_KEAP1KO
ENSG00000138356	0.460591	2.04698	3.65456	0.000672781	0.00521523	-0.530854	Pa16C_KEAP1KO
ENSG00000063854	0.460559	4.95418	4.41426	6.3147e-05	0.000778827	1.51832	Pa16C_KEAP1KO
ENSG00000255182	-0.460519	0.307362	-1.54543	0.129275	0.298977	-4.53204	Pa16C_KEAP1KO
ENSG00000171813	0.460284	5.43374	7.64251	1.17686e-09	1.089e-07	11.8734	Pa16C_KEAP1KO
ENSG00000246465	0.459821	-2.34152	0.881034	0.383	0.617176	-4.97849	Pa16C_KEAP1KO
ENSG00000165124	0.459772	-2.38848	0.800259	0.427782	0.658992	-4.87693	Pa16C_KEAP1KO
ENSG00000198142	0.459491	5.60302	4.7901	1.85757e-05	0.000289513	2.63585	Pa16C_KEAP1KO
ENSG00000116984	-0.459464	6.05218	-6.69679	2.92592e-08	1.52545e-06	8.67602	Pa16C_KEAP1KO
ENSG00000111752	0.459396	4.56254	3.74667	0.000509761	0.00418457	-0.327087	Pa16C_KEAP1KO
ENSG00000233893	0.45935	1.88409	1.94901	0.0575691	0.168345	-4.07757	Pa16C_KEAP1KO
ENSG00000261071	-0.459073	-0.799602	-0.843715	0.403309	0.636607	-4.99365	Pa16C_KEAP1KO
ENSG00000196684	0.45906	0.529002	4.06578	0.000190824	0.00191083	0.589959	Pa16C_KEAP1KO
ENSG00000287104	0.458985	-0.463523	1.03356	0.306887	0.535326	-4.92993	Pa16C_KEAP1KO
ENSG00000165983	0.458985	4.22026	3.12242	0.00313826	0.0178786	-1.93285	Pa16C_KEAP1KO
ENSG00000186638	-0.458961	4.05378	-4.42117	6.17599e-05	0.000765706	1.51595	Pa16C_KEAP1KO
ENSG00000111799	-0.458936	5.28502	-3.09732	0.00336479	0.0188912	-2.48039	Pa16C_KEAP1KO
ENSG00000126561	-0.458914	1.78018	-0.59655	0.553809	0.764032	-4.83627	Pa16C_KEAP1KO
ENSG00000277159	0.458849	-2.19623	0.44242	0.660313	0.84449	-4.82595	Pa16C_KEAP1KO
ENSG00000163412	-0.45878	-1.53991	-0.463219	0.645449	0.834382	-4.79264	Pa16C_KEAP1KO
ENSG00000214198	0.458692	-0.734018	0.809205	0.422672	0.654601	-4.83897	Pa16C_KEAP1KO
ENSG00000184292	0.458488	6.71132	6.30854	1.10323e-07	4.49273e-06	6.89239	Pa16C_KEAP1KO
ENSG00000158079	0.458482	3.1653	3.15902	0.00283345	0.0165106	-1.86003	Pa16C_KEAP1KO
ENSG00000102984	0.458243	2.51246	2.58962	0.012913	0.0543911	-3.00392	Pa16C_KEAP1KO
ENSG00000288559	0.458002	1.15345	1.52423	0.134476	0.307253	-4.52225	Pa16C_KEAP1KO
ENSG00000137310	-0.457998	2.53929	-1.29265	0.202758	0.406504	-5.25625	Pa16C_KEAP1KO
ENSG00000135828	0.457864	2.1717	2.19769	0.03318	0.111489	-3.65452	Pa16C_KEAP1KO
ENSG00000106479	0.457803	3.06999	1.79238	0.0798233	0.213144	-4.29062	Pa16C_KEAP1KO
ENSG00000266777	-0.457658	-1.23566	-0.768368	0.446298	0.675389	-4.83795	Pa16C_KEAP1KO
ENSG00000249839	0.457327	-1.27259	0.810308	0.422045	0.654317	-4.91543	Pa16C_KEAP1KO
ENSG00000170264	0.456833	2.97435	2.66914	0.0105515	0.0465753	-2.83284	Pa16C_KEAP1KO
ENSG00000273343	0.456665	-1.55741	0.618536	0.539353	0.753666	-4.9114	Pa16C_KEAP1KO
ENSG00000151090	0.456637	4.69591	4.59824	3.48142e-05	0.000483352	1.98405	Pa16C_KEAP1KO
ENSG00000145113	-0.456632	-2.09222	-3.28459	0.00198687	0.0124569	-1.75636	Pa16C_KEAP1KO
ENSG00000258634	0.456528	2.87021	2.25587	0.0290065	0.10062	-3.64177	Pa16C_KEAP1KO
ENSG00000080819	0.456404	4.82074	6.53777	5.03838e-08	2.39377e-06	8.27512	Pa16C_KEAP1KO
ENSG00000116273	0.456335	5.51506	5.63587	1.09302e-06	2.90963e-05	5.33003	Pa16C_KEAP1KO
ENSG00000163565	0.456204	2.11707	1.68111	0.0996974	0.250292	-4.84415	Pa16C_KEAP1KO
ENSG00000176623	-0.456054	5.35328	-7.0423	9.00238e-09	5.80686e-07	9.863	Pa16C_KEAP1KO
ENSG00000160392	-0.455768	4.63085	-4.83785	1.58709e-05	0.000255467	2.81349	Pa16C_KEAP1KO
ENSG00000268015	-0.455703	-0.139047	-1.07748	0.287029	0.513873	-4.8227	Pa16C_KEAP1KO
ENSG00000164251	0.455676	5.51546	5.07607	7.19932e-06	0.000137261	3.30396	Pa16C_KEAP1KO
ENSG00000224861	0.455674	1.89804	1.51611	0.136514	0.310282	-4.66578	Pa16C_KEAP1KO
ENSG00000130226	-0.455672	-3.62632	-0.478044	0.634942	0.826515	-4.76537	Pa16C_KEAP1KO
ENSG00000163832	-0.455571	4.16724	-4.27542	9.84699e-05	0.00111347	1.1441	Pa16C_KEAP1KO
ENSG00000244274	0.455404	4.2493	4.25014	0.000106715	0.0011892	1.03229	Pa16C_KEAP1KO
ENSG00000269019	-0.455398	-1.04931	-1.30431	0.198786	0.401205	-4.80358	Pa16C_KEAP1KO
ENSG00000158158	0.455337	5.31778	5.0831	7.03252e-06	0.000134817	3.57372	Pa16C_KEAP1KO
ENSG00000176678	0.45501	3.6211	5.32752	3.09952e-06	6.86477e-05	4.27756	Pa16C_KEAP1KO
ENSG00000125843	-0.455007	4.55097	-6.51682	5.41259e-08	2.51743e-06	8.25132	Pa16C_KEAP1KO
ENSG00000162063	-0.454841	5.85176	-4.86855	1.43407e-05	0.000237543	2.82178	Pa16C_KEAP1KO
ENSG00000177548	-0.454798	4.71287	-3.87642	0.000343177	0.00306329	-0.128833	Pa16C_KEAP1KO
ENSG00000275216	0.45478	6.95217	5.34869	2.88635e-06	6.49025e-05	3.84721	Pa16C_KEAP1KO
ENSG00000215252	-0.454724	3.41365	-1.57036	0.123366	0.289634	-4.7372	Pa16C_KEAP1KO
ENSG00000171320	-0.454672	4.57001	-4.42653	6.07036e-05	0.000755014	1.5187	Pa16C_KEAP1KO
ENSG00000140534	-0.454566	5.27796	-4.89985	1.29306e-05	0.000218785	2.75227	Pa16C_KEAP1KO
ENSG00000289952	-0.454465	0.435618	-1.5893	0.119023	0.28302	-4.48719	Pa16C_KEAP1KO
ENSG00000167747	-0.454455	6.50626	-6.92512	1.3421e-08	8.15127e-07	9.35197	Pa16C_KEAP1KO
ENSG00000279246	-0.454434	-1.01705	-0.68562	0.496484	0.719486	-4.896	Pa16C_KEAP1KO
ENSG00000198556	-0.454426	2.77358	-2.63128	0.0116213	0.0501944	-2.96425	Pa16C_KEAP1KO
ENSG00000227742	0.454329	-3.73034	0.653799	0.516582	0.735792	-4.91849	Pa16C_KEAP1KO
ENSG00000231074	-0.454092	2.74576	-2.59962	0.0125915	0.0533931	-3.03845	Pa16C_KEAP1KO
ENSG00000176809	-0.454059	1.32796	-1.5307	0.132871	0.304745	-4.52204	Pa16C_KEAP1KO
ENSG00000280120	-0.454005	1.32031	-1.42125	0.162165	0.350387	-4.70349	Pa16C_KEAP1KO
ENSG00000110881	0.454002	3.3858	0.701076	0.486879	0.711113	-5.03494	Pa16C_KEAP1KO
ENSG00000136367	0.453993	1.1934	0.785067	0.436545	0.666853	-4.88879	Pa16C_KEAP1KO
ENSG00000290793	0.453939	-1.04326	0.996966	0.324133	0.553117	-4.80631	Pa16C_KEAP1KO
ENSG00000176208	-0.453933	4.70463	-5.4154	2.30496e-06	5.41726e-05	4.65105	Pa16C_KEAP1KO
ENSG00000140332	0.453759	6.27261	5.96111	3.6143e-07	1.18076e-05	6.30085	Pa16C_KEAP1KO
ENSG00000136068	0.45371	10.1686	7.42916	2.41972e-09	1.97991e-07	10.4957	Pa16C_KEAP1KO
ENSG00000275880	0.453664	-0.532035	1.06613	0.292072	0.519011	-4.87795	Pa16C_KEAP1KO
ENSG00000178695	0.453487	3.16261	2.60357	0.0124666	0.0530414	-3.05729	Pa16C_KEAP1KO
ENSG00000142065	0.453447	2.73702	1.58319	0.120409	0.285116	-4.48825	Pa16C_KEAP1KO
ENSG00000145287	-0.453427	4.31548	-1.0502	0.299256	0.52622	-4.89702	Pa16C_KEAP1KO
ENSG00000079482	0.453316	4.07157	2.56373	0.0137806	0.0572137	-3.24463	Pa16C_KEAP1KO
ENSG00000106462	-0.453267	5.91173	-6.03851	2.77539e-07	9.54325e-06	6.44908	Pa16C_KEAP1KO
ENSG00000290832	-0.453258	2.47626	-2.28485	0.0271073	0.0958298	-3.55732	Pa16C_KEAP1KO
ENSG00000164708	0.453033	-3.16872	0.740471	0.462876	0.689961	-4.93522	Pa16C_KEAP1KO
ENSG00000115459	0.453031	3.29979	2.98778	0.00454591	0.0240182	-2.1406	Pa16C_KEAP1KO
ENSG00000291043	-0.452867	0.256575	-1.26377	0.212847	0.420601	-4.72891	Pa16C_KEAP1KO
ENSG00000113504	0.4526	6.12439	4.7123	2.39844e-05	0.000358808	2.17612	Pa16C_KEAP1KO
ENSG00000132589	0.452586	6.48197	5.45747	1.99978e-06	4.83881e-05	4.62487	Pa16C_KEAP1KO
ENSG00000140859	0.452559	6.37815	7.58706	1.41892e-09	1.26657e-07	11.5099	Pa16C_KEAP1KO
ENSG00000260805	0.452557	-0.511647	1.31175	0.196284	0.397515	-4.70638	Pa16C_KEAP1KO
ENSG00000258384	0.452447	-0.808746	0.999424	0.322954	0.551754	-4.8183	Pa16C_KEAP1KO
ENSG00000128683	-0.4524	0.860063	-2.36477	0.0224321	0.0825796	-3.53941	Pa16C_KEAP1KO
ENSG00000000003	0.452183	4.97695	3.66333	0.000655331	0.00510009	-0.649244	Pa16C_KEAP1KO
ENSG00000262001	0.45217	2.14777	2.21764	0.0316926	0.107491	-3.63631	Pa16C_KEAP1KO
ENSG00000246334	-0.452062	0.234001	-1.95031	0.0574095	0.168101	-4.10532	Pa16C_KEAP1KO
ENSG00000148158	0.451927	4.40981	4.00162	0.000233082	0.00223885	0.319997	Pa16C_KEAP1KO
ENSG00000118246	-0.451786	5.58402	-6.02293	2.927e-07	9.94842e-06	6.50186	Pa16C_KEAP1KO
ENSG00000272031	0.451709	0.751273	1.12264	0.267568	0.491528	-4.80547	Pa16C_KEAP1KO
ENSG00000258168	-0.451708	-2.75287	-0.860893	0.393879	0.62738	-4.89949	Pa16C_KEAP1KO
ENSG00000183604	0.451627	-2.31292	0.311796	0.756641	0.910091	-4.76637	Pa16C_KEAP1KO
ENSG00000290923	0.451521	-2.37072	1.30937	0.19708	0.398672	-4.76288	Pa16C_KEAP1KO
ENSG00000161671	-0.451513	7.03412	-6.47509	6.24253e-08	2.80629e-06	7.80768	Pa16C_KEAP1KO
ENSG00000100926	-0.451307	0.815914	-1.35785	0.181307	0.37699	-4.70129	Pa16C_KEAP1KO
ENSG00000101052	-0.451263	4.74067	-3.878	0.000341519	0.00305245	0.0441062	Pa16C_KEAP1KO
ENSG00000254341	-0.45126	-1.50276	-0.925614	0.359603	0.590913	-4.89753	Pa16C_KEAP1KO
ENSG00000246523	-0.451165	-1.6656	-0.700861	0.487012	0.711218	-4.83672	Pa16C_KEAP1KO
ENSG00000074181	0.451018	4.19947	0.664106	0.510024	0.731076	-5.04121	Pa16C_KEAP1KO
ENSG00000245573	-0.450889	-0.529812	-1.09817	0.277994	0.503759	-4.8513	Pa16C_KEAP1KO
ENSG00000253438	0.450821	0.60239	2.27801	0.0275455	0.0969414	-3.63919	Pa16C_KEAP1KO
ENSG00000089195	-0.450724	5.50667	-5.29268	3.48503e-06	7.56687e-05	4.00983	Pa16C_KEAP1KO
ENSG00000131781	0.450395	-2.64896	0.429647	0.669511	0.851029	-4.78705	Pa16C_KEAP1KO
ENSG00000226147	0.450329	-2.18654	0.464768	0.644347	0.83375	-4.85518	Pa16C_KEAP1KO
ENSG00000162976	0.450254	3.59485	2.02602	0.0487397	0.149113	-4.00884	Pa16C_KEAP1KO
ENSG00000164362	-0.45021	0.144552	-1.08113	0.285423	0.511982	-4.85982	Pa16C_KEAP1KO
ENSG00000179750	0.450096	1.71263	2.52555	0.0151575	0.0615707	-3.39511	Pa16C_KEAP1KO
ENSG00000276644	-0.449979	-1.42821	-0.437135	0.664113	0.846815	-4.78987	Pa16C_KEAP1KO
ENSG00000180340	0.449945	5.39923	3.86158	0.000359167	0.00317873	-0.275536	Pa16C_KEAP1KO
ENSG00000197329	0.449936	3.15047	2.97306	0.00473149	0.0247336	-2.25944	Pa16C_KEAP1KO
ENSG00000101361	-0.44987	7.68244	-6.5031	5.67246e-08	2.61491e-06	7.75651	Pa16C_KEAP1KO
ENSG00000202363	-0.449824	-1.37706	-0.83489	0.408208	0.641303	-4.87685	Pa16C_KEAP1KO
ENSG00000196689	-0.449807	1.5279	-1.91263	0.0621982	0.178071	-4.10671	Pa16C_KEAP1KO
ENSG00000187325	-0.449462	5.02782	-4.601	3.45036e-05	0.000480456	1.99525	Pa16C_KEAP1KO
ENSG00000135838	-0.449438	-0.692589	-0.406245	0.686496	0.863752	-4.74897	Pa16C_KEAP1KO
ENSG00000224616	0.449341	-0.127545	1.85496	0.0701866	0.194158	-4.34473	Pa16C_KEAP1KO
ENSG00000154079	0.449154	2.77089	2.45253	0.018144	0.0705339	-3.33232	Pa16C_KEAP1KO
ENSG00000245146	-0.449151	0.746882	-1.59506	0.117726	0.281027	-4.4203	Pa16C_KEAP1KO
ENSG00000164300	0.449117	5.51331	4.12821	0.000156893	0.00163113	0.650721	Pa16C_KEAP1KO
ENSG00000031081	0.449105	3.70436	5.12802	6.05282e-06	0.000119261	3.73333	Pa16C_KEAP1KO
ENSG00000132915	-0.449021	-2.08662	-0.374033	0.710144	0.879225	-4.78146	Pa16C_KEAP1KO
ENSG00000162086	-0.449007	4.21157	-4.06942	0.000188662	0.00189563	0.522805	Pa16C_KEAP1KO
ENSG00000281189	0.448992	-1.73902	0.487583	0.628222	0.820453	-4.87306	Pa16C_KEAP1KO
ENSG00000088727	-0.448939	1.59445	-1.57798	0.121602	0.286675	-4.47092	Pa16C_KEAP1KO
ENSG00000138778	-0.448937	6.44753	-5.05555	7.70928e-06	0.000144797	3.09671	Pa16C_KEAP1KO
ENSG00000175198	0.448818	3.74734	2.5648	0.0137437	0.0570873	-3.07858	Pa16C_KEAP1KO
ENSG00000116005	0.448595	6.81724	7.37467	2.91015e-09	2.24603e-07	11.0253	Pa16C_KEAP1KO
ENSG00000212719	0.448562	4.2788	3.11532	0.00320078	0.0181549	-1.9447	Pa16C_KEAP1KO
ENSG00000152223	0.448526	5.16179	5.72506	8.07413e-07	2.28324e-05	5.29198	Pa16C_KEAP1KO
ENSG00000106070	0.448369	2.14228	1.21675	0.230068	0.443693	-4.74707	Pa16C_KEAP1KO
ENSG00000169047	0.448313	5.99259	4.85715	1.48911e-05	0.00024369	2.85617	Pa16C_KEAP1KO
ENSG00000258092	0.448294	1.90799	2.54112	0.0145816	0.0598084	-3.05587	Pa16C_KEAP1KO
ENSG00000280099	0.448224	-0.116879	0.727297	0.470826	0.697166	-4.90464	Pa16C_KEAP1KO
ENSG00000235173	-0.448035	5.31263	-5.21632	4.50358e-06	9.34229e-05	3.83462	Pa16C_KEAP1KO
ENSG00000272182	-0.448029	-1.40968	-0.700604	0.487171	0.711252	-4.83796	Pa16C_KEAP1KO
ENSG00000233830	0.448024	0.30347	1.4886	0.143595	0.321537	-4.55893	Pa16C_KEAP1KO
ENSG00000162552	0.447934	0.931608	0.869459	0.389228	0.622892	-4.88151	Pa16C_KEAP1KO
ENSG00000143457	0.447908	5.02989	4.34786	7.81427e-05	0.000926287	1.28032	Pa16C_KEAP1KO
ENSG00000130522	0.447883	6.7364	5.00626	9.08415e-06	0.000167417	3.01368	Pa16C_KEAP1KO
ENSG00000167895	0.447874	0.870678	1.90277	0.0635056	0.180682	-4.13455	Pa16C_KEAP1KO
ENSG00000123473	-0.447827	5.81082	-6.13589	1.99027e-07	7.31312e-06	6.86652	Pa16C_KEAP1KO
ENSG00000289613	-0.447749	-0.953596	-0.65401	0.516447	0.735688	-4.8681	Pa16C_KEAP1KO
ENSG00000100029	-0.447748	6.94075	-6.55884	4.68833e-08	2.26398e-06	7.99201	Pa16C_KEAP1KO
ENSG00000166123	0.447705	5.59187	5.18543	4.9948e-06	0.000101893	3.66789	Pa16C_KEAP1KO
ENSG00000247049	-0.447681	-0.919687	-1.04057	0.303657	0.531843	-4.79478	Pa16C_KEAP1KO
ENSG00000220583	0.44753	-0.360964	1.29325	0.202551	0.406252	-4.75721	Pa16C_KEAP1KO
ENSG00000108479	0.447458	4.26456	3.89816	0.000320994	0.00291984	-0.028555	Pa16C_KEAP1KO
ENSG00000256043	0.447416	0.557504	1.23443	0.223474	0.434794	-4.87732	Pa16C_KEAP1KO
ENSG00000102316	0.447412	6.08996	4.35162	7.72068e-05	0.000917655	1.18546	Pa16C_KEAP1KO
ENSG00000163607	-0.447242	3.9084	-5.89863	4.47225e-07	1.41147e-05	6.19914	Pa16C_KEAP1KO
ENSG00000263327	0.44718	1.55501	1.76543	0.0843032	0.221793	-4.36836	Pa16C_KEAP1KO
ENSG00000184860	-0.44712	2.77015	-4.84298	1.56047e-05	0.00025187	2.851	Pa16C_KEAP1KO
ENSG00000175573	-0.446959	6.09033	-7.28392	3.95893e-09	2.90332e-07	10.5918	Pa16C_KEAP1KO
ENSG00000160446	-0.446942	4.76689	-5.40599	2.37931e-06	5.5698e-05	4.57182	Pa16C_KEAP1KO
ENSG00000010361	0.446907	3.4423	1.1757	0.245924	0.464415	-4.7259	Pa16C_KEAP1KO
ENSG00000231234	-0.446835	-1.62667	-0.734119	0.4667	0.693788	-4.85525	Pa16C_KEAP1KO
ENSG00000125351	-0.44668	4.78416	-4.16718	0.000138768	0.00147925	0.745293	Pa16C_KEAP1KO
ENSG00000047056	-0.446611	4.32661	-4.79333	1.83795e-05	0.000286961	2.68135	Pa16C_KEAP1KO
ENSG00000205041	-0.4466	0.568736	-0.686225	0.496106	0.719299	-4.94603	Pa16C_KEAP1KO
ENSG00000102878	0.446502	2.01567	1.87796	0.0669021	0.187763	-4.22543	Pa16C_KEAP1KO
ENSG00000171984	-0.446324	1.10028	-1.43703	0.157652	0.343527	-4.63213	Pa16C_KEAP1KO
ENSG00000257800	-0.446203	0.582989	-1.37103	0.177191	0.370919	-4.70733	Pa16C_KEAP1KO
ENSG00000273449	-0.446125	-1.66768	-0.76613	0.447615	0.676311	-4.89149	Pa16C_KEAP1KO
ENSG00000267058	0.445875	0.274499	1.44281	0.156026	0.340865	-4.53988	Pa16C_KEAP1KO
ENSG00000003400	0.445828	0.826412	3.55873	0.000895092	0.00662196	-0.871771	Pa16C_KEAP1KO
ENSG00000128965	0.445822	2.97768	2.36487	0.0224266	0.0825772	-3.55009	Pa16C_KEAP1KO
ENSG00000174599	-0.445725	0.517864	-1.26384	0.212822	0.420598	-4.70429	Pa16C_KEAP1KO
ENSG00000285219	-0.44564	-0.485238	-0.920175	0.362408	0.593238	-4.84514	Pa16C_KEAP1KO
ENSG00000185252	0.445615	4.36996	4.10306	0.000169789	0.00173259	0.675054	Pa16C_KEAP1KO
ENSG00000198707	-0.445559	4.77091	-3.57542	0.000851872	0.0063581	-0.917834	Pa16C_KEAP1KO
ENSG00000204580	0.445453	6.87536	4.79552	1.82471e-05	0.000285145	2.29258	Pa16C_KEAP1KO
ENSG00000078114	0.445418	4.54509	1.68428	0.0990807	0.249523	-4.47636	Pa16C_KEAP1KO
ENSG00000243566	-0.445273	5.23528	-0.962076	0.341173	0.572639	-5.60682	Pa16C_KEAP1KO
ENSG00000114771	-0.445201	-2.87384	-1.4063	0.166529	0.355994	-4.76805	Pa16C_KEAP1KO
ENSG00000140470	-0.445121	-0.0167621	-0.689535	0.494041	0.717476	-4.96591	Pa16C_KEAP1KO
ENSG00000177173	0.445018	-1.27582	0.815153	0.419295	0.651799	-4.96715	Pa16C_KEAP1KO
ENSG00000197037	-0.444809	4.11167	-3.58223	0.000834813	0.00625986	-0.902876	Pa16C_KEAP1KO
ENSG00000095739	0.444598	0.133292	0.445938	0.657789	0.843041	-4.96564	Pa16C_KEAP1KO
ENSG00000184661	-0.444413	5.28628	-5.33444	3.02816e-06	6.75754e-05	4.2266	Pa16C_KEAP1KO
ENSG00000158163	-0.444181	0.899123	-0.9056	0.36999	0.60197	-4.90189	Pa16C_KEAP1KO
ENSG00000163389	-0.444102	4.33916	-4.52502	4.41619e-05	0.000582985	1.93436	Pa16C_KEAP1KO
ENSG00000178295	-0.443976	5.28287	-5.75398	7.31809e-07	2.14494e-05	5.57519	Pa16C_KEAP1KO
ENSG00000205609	0.443973	0.636195	1.13868	0.260887	0.482616	-4.89105	Pa16C_KEAP1KO
ENSG00000141524	0.443862	5.79811	4.9484	1.10089e-05	0.000194376	2.92274	Pa16C_KEAP1KO
ENSG00000233098	-0.443489	-0.221099	-0.73712	0.46489	0.691739	-4.90634	Pa16C_KEAP1KO
ENSG00000156273	0.443454	5.13507	5.14947	5.63379e-06	0.000112893	3.64774	Pa16C_KEAP1KO
ENSG00000135686	0.443447	6.39492	5.72027	8.2065e-07	2.30225e-05	5.23286	Pa16C_KEAP1KO
ENSG00000168792	0.443445	4.83759	4.9842	9.77523e-06	0.000177113	3.29384	Pa16C_KEAP1KO
ENSG00000141447	0.443341	5.35813	5.44941	2.05495e-06	4.95486e-05	4.69399	Pa16C_KEAP1KO
ENSG00000126005	-0.44333	6.31062	-6.85504	1.70452e-08	9.94248e-07	9.19065	Pa16C_KEAP1KO
ENSG00000229638	0.443276	2.5435	1.98617	0.0531502	0.158974	-4.1471	Pa16C_KEAP1KO
ENSG00000196152	-0.443264	2.17277	-2.51549	0.0155403	0.0627218	-3.17195	Pa16C_KEAP1KO
ENSG00000137699	0.443254	3.09348	5.48893	1.79804e-06	4.43835e-05	4.83481	Pa16C_KEAP1KO
ENSG00000187140	0.443069	-1.10878	0.43824	0.663317	0.846306	-4.84732	Pa16C_KEAP1KO
ENSG00000124496	0.443066	5.39596	3.99154	0.000240499	0.00229018	0.349755	Pa16C_KEAP1KO
ENSG00000137285	0.442908	2.63273	1.0324	0.307422	0.535783	-4.87344	Pa16C_KEAP1KO
ENSG00000160932	0.442892	6.92065	3.63388	0.000715738	0.00549377	-1.26459	Pa16C_KEAP1KO
ENSG00000141985	-0.442858	6.94706	-6.8144	1.95815e-08	1.10924e-06	8.91879	Pa16C_KEAP1KO
ENSG00000203667	-0.442775	5.50385	-5.68956	9.10907e-07	2.47683e-05	5.37344	Pa16C_KEAP1KO
ENSG00000235194	-0.442758	2.58187	-2.36945	0.0221824	0.0818972	-3.43526	Pa16C_KEAP1KO
ENSG00000262089	0.442677	-1.23422	0.746999	0.458965	0.686312	-4.85041	Pa16C_KEAP1KO
ENSG00000161011	0.44265	8.98857	10.5773	9.14269e-14	3.94117e-11	20.97	Pa16C_KEAP1KO
ENSG00000103034	-0.442636	2.06531	-1.39914	0.168653	0.358697	-4.63258	Pa16C_KEAP1KO
ENSG00000287672	0.442258	-1.04057	0.774659	0.442609	0.67205	-4.84644	Pa16C_KEAP1KO
ENSG00000145246	0.442208	5.08144	6.47257	6.29647e-08	2.80661e-06	8.06544	Pa16C_KEAP1KO
ENSG00000263465	-0.442099	5.69219	-5.4092	2.35368e-06	5.51992e-05	4.50426	Pa16C_KEAP1KO
ENSG00000289009	0.442099	-0.932195	0.562441	0.576618	0.781447	-4.84781	Pa16C_KEAP1KO
ENSG00000234899	0.441844	-0.22652	0.820256	0.416411	0.648827	-4.85812	Pa16C_KEAP1KO
ENSG00000125740	-0.441783	1.00711	-1.66851	0.102185	0.254667	-4.39922	Pa16C_KEAP1KO
ENSG00000135926	0.441559	7.71527	9.61304	1.83745e-12	5.15477e-10	18.0843	Pa16C_KEAP1KO
ENSG00000176749	0.441456	2.95629	3.65549	0.000670907	0.00520527	-0.509817	Pa16C_KEAP1KO
ENSG00000196275	-0.441413	-0.547955	-1.61873	0.112521	0.272237	-4.40725	Pa16C_KEAP1KO
ENSG00000100036	0.441358	3.54824	3.7425	0.000516233	0.00423187	-0.405407	Pa16C_KEAP1KO
ENSG00000228794	-0.441297	3.37957	-2.85337	0.00652471	0.0318778	-2.48328	Pa16C_KEAP1KO
ENSG00000137574	-0.441276	5.61359	-6.50786	5.58094e-08	2.58213e-06	8.01992	Pa16C_KEAP1KO
ENSG00000230844	-0.441274	1.89894	-2.31243	0.0254039	0.0910175	-3.54061	Pa16C_KEAP1KO
ENSG00000100767	-0.440986	2.83082	-1.04567	0.301321	0.528809	-5.18786	Pa16C_KEAP1KO
ENSG00000130706	-0.440977	7.48668	-6.66996	3.20691e-08	1.65026e-06	8.37575	Pa16C_KEAP1KO
ENSG00000147231	-0.440975	-0.627522	-0.576747	0.566996	0.774154	-4.929	Pa16C_KEAP1KO
ENSG00000116649	-0.440945	6.85036	-4.50526	4.70816e-05	0.000613658	1.37018	Pa16C_KEAP1KO
ENSG00000088854	0.440848	4.24585	2.74907	0.00858375	0.0394357	-2.76519	Pa16C_KEAP1KO
ENSG00000063660	0.440699	7.84951	7.69972	9.70551e-10	9.27217e-08	11.8825	Pa16C_KEAP1KO
ENSG00000133703	0.440589	7.00864	7.368	2.97668e-09	2.28738e-07	10.8587	Pa16C_KEAP1KO
ENSG00000092094	-0.440566	4.07495	-3.8575	0.000363682	0.00320904	-0.0838882	Pa16C_KEAP1KO
ENSG00000173698	-0.440311	-2.33799	-0.346768	0.730388	0.892452	-4.74804	Pa16C_KEAP1KO
ENSG00000112309	0.440307	-0.915216	0.966658	0.338902	0.570597	-4.91017	Pa16C_KEAP1KO
ENSG00000147852	0.440124	1.64901	1.18415	0.242597	0.460445	-4.88792	Pa16C_KEAP1KO
ENSG00000250182	0.440057	2.50248	1.16211	0.251342	0.471007	-5.26954	Pa16C_KEAP1KO
ENSG00000111961	0.440019	5.4032	6.16437	1.80574e-07	6.76159e-06	6.80551	Pa16C_KEAP1KO
ENSG00000174799	-0.43999	4.34655	-4.09967	0.000171605	0.0017481	0.532273	Pa16C_KEAP1KO
ENSG00000108830	0.43998	-0.430606	0.423027	0.674299	0.854305	-4.78136	Pa16C_KEAP1KO
ENSG00000100311	0.439963	5.15897	2.28794	0.0269117	0.0953564	-3.79376	Pa16C_KEAP1KO
ENSG00000261560	-0.439942	-1.28056	-0.674787	0.503277	0.725214	-5.01241	Pa16C_KEAP1KO
ENSG00000187741	-0.439897	5.68001	-6.39002	8.34997e-08	3.52213e-06	7.55923	Pa16C_KEAP1KO
ENSG00000179168	0.4398	-0.244427	0.825278	0.413585	0.646475	-4.91909	Pa16C_KEAP1KO
ENSG00000112144	0.439781	4.19342	3.13561	0.00302503	0.0173642	-1.95727	Pa16C_KEAP1KO
ENSG00000289504	-0.43977	-2.56483	-0.804926	0.425112	0.657081	-4.93602	Pa16C_KEAP1KO
ENSG00000117602	0.439763	4.65044	3.70212	0.000583196	0.0046473	-0.591511	Pa16C_KEAP1KO
ENSG00000249456	0.439761	1.14948	1.71101	0.0939922	0.240303	-4.35934	Pa16C_KEAP1KO
ENSG00000132718	0.439499	2.44651	0.68579	0.496378	0.719486	-4.88205	Pa16C_KEAP1KO
ENSG00000148229	-0.439479	6.33596	-8.23036	1.64438e-10	2.21854e-08	13.6991	Pa16C_KEAP1KO
ENSG00000151164	-0.439403	-0.48772	-0.937022	0.353769	0.585058	-4.92825	Pa16C_KEAP1KO
ENSG00000172009	-0.439355	6.45176	-6.3781	8.69726e-08	3.62536e-06	7.4589	Pa16C_KEAP1KO
ENSG00000244021	0.43924	-0.887008	0.712886	0.479611	0.705276	-4.8955	Pa16C_KEAP1KO
ENSG00000116254	-0.43915	2.00687	-0.366252	0.7159	0.883387	-4.78247	Pa16C_KEAP1KO
ENSG00000206195	-0.43912	3.39302	-2.18859	0.0338788	0.113318	-3.77976	Pa16C_KEAP1KO
ENSG00000110628	0.439038	2.81225	3.49244	0.00108834	0.00771885	-0.90867	Pa16C_KEAP1KO
ENSG00000204514	-0.439029	1.2672	-3.10637	0.00328138	0.0184897	-1.89987	Pa16C_KEAP1KO
ENSG00000181634	0.438817	1.2376	6.47229	6.3026e-08	2.80661e-06	7.86596	Pa16C_KEAP1KO
ENSG00000273132	-0.438732	-0.166582	-0.75516	0.454103	0.681772	-4.84313	Pa16C_KEAP1KO
ENSG00000244257	-0.438731	2.57116	-2.84969	0.00658889	0.0321247	-2.62786	Pa16C_KEAP1KO
ENSG00000129667	0.438697	4.83872	4.91489	1.23022e-05	0.000212026	2.98812	Pa16C_KEAP1KO
ENSG00000267508	0.43869	1.50966	1.63991	0.108025	0.264364	-4.44721	Pa16C_KEAP1KO
ENSG00000245522	-0.438652	0.391441	-0.944793	0.34983	0.581263	-4.88174	Pa16C_KEAP1KO
ENSG00000226332	-0.438623	2.00567	-1.9163	0.0617166	0.177103	-4.17867	Pa16C_KEAP1KO
ENSG00000286223	-0.438577	0.136547	-1.31141	0.196398	0.3977	-4.65107	Pa16C_KEAP1KO
ENSG00000143375	0.43857	5.29236	9.12836	8.6676e-12	1.84568e-09	16.5995	Pa16C_KEAP1KO
ENSG00000117139	0.438549	6.5016	4.16418	0.000140088	0.00148704	0.638028	Pa16C_KEAP1KO
ENSG00000179598	0.438522	2.37518	2.5741	0.013427	0.0561411	-3.09084	Pa16C_KEAP1KO
ENSG00000184564	0.438495	1.82144	0.471801	0.639357	0.830279	-4.82934	Pa16C_KEAP1KO
ENSG00000005801	-0.438492	4.41481	-4.83815	1.58553e-05	0.000255467	2.72337	Pa16C_KEAP1KO
ENSG00000165168	-0.438404	-1.81658	-1.40489	0.166948	0.356271	-4.63673	Pa16C_KEAP1KO
ENSG00000141646	0.438392	5.36073	6.38364	8.53395e-08	3.58264e-06	7.72315	Pa16C_KEAP1KO
ENSG00000198932	0.438125	-0.0161189	0.64858	0.519919	0.738042	-4.96543	Pa16C_KEAP1KO
ENSG00000187957	-0.438093	2.10216	-1.88851	0.0654393	0.184845	-4.23563	Pa16C_KEAP1KO
ENSG00000135317	0.43804	1.89044	2.16518	0.0357359	0.117975	-3.70601	Pa16C_KEAP1KO
ENSG00000224057	0.438019	-0.991248	0.840007	0.405363	0.638423	-4.91026	Pa16C_KEAP1KO
ENSG00000290951	-0.438018	0.678635	-1.29799	0.20093	0.4041	-4.70199	Pa16C_KEAP1KO
ENSG00000225697	0.4379	3.393	1.95301	0.0570794	0.167412	-4.19106	Pa16C_KEAP1KO
ENSG00000149269	0.43789	5.91743	5.80179	6.21953e-07	1.86946e-05	5.71883	Pa16C_KEAP1KO
ENSG00000074964	0.437882	3.76491	3.21686	0.00240813	0.0144325	-1.72361	Pa16C_KEAP1KO
ENSG00000117151	0.437844	3.99928	2.01263	0.0501845	0.152216	-4.11831	Pa16C_KEAP1KO
ENSG00000133315	0.437765	4.18899	3.20878	0.00246368	0.0147055	-1.82127	Pa16C_KEAP1KO
ENSG00000213551	-0.437689	6.49937	-7.38088	2.84956e-09	2.20891e-07	10.842	Pa16C_KEAP1KO
ENSG00000242071	0.437652	1.75958	2.1056	0.0408739	0.130847	-3.87329	Pa16C_KEAP1KO
ENSG00000185950	0.437609	5.74645	3.03311	0.00401648	0.0218422	-2.31743	Pa16C_KEAP1KO
ENSG00000268362	-0.437387	1.96442	-1.77293	0.0830362	0.219345	-4.36797	Pa16C_KEAP1KO
ENSG00000172728	0.437287	2.82297	2.89029	0.00591341	0.029532	-2.40544	Pa16C_KEAP1KO
ENSG00000121104	0.437272	2.54501	2.59196	0.0128374	0.0541742	-3.05173	Pa16C_KEAP1KO
ENSG00000167554	0.437245	-3.08387	0.847898	0.401	0.634435	-4.99503	Pa16C_KEAP1KO
ENSG00000070159	0.437187	4.99962	6.61515	3.86749e-08	1.93376e-06	8.41915	Pa16C_KEAP1KO
ENSG00000099365	-0.437156	0.50558	-0.942938	0.350768	0.582125	-4.93318	Pa16C_KEAP1KO
ENSG00000162337	0.437114	8.06236	8.4584	7.7273e-11	1.1287e-08	14.3305	Pa16C_KEAP1KO
ENSG00000187240	-0.437078	4.17721	-1.87205	0.0677324	0.189505	-4.29297	Pa16C_KEAP1KO
ENSG00000131620	0.437064	2.02751	0.34014	0.73534	0.895932	-4.75653	Pa16C_KEAP1KO
ENSG00000166401	-0.437059	2.83535	-3.98086	0.000248608	0.00235597	0.215662	Pa16C_KEAP1KO
ENSG00000127946	0.437037	5.94802	6.05367	2.6354e-07	9.26005e-06	6.39636	Pa16C_KEAP1KO
ENSG00000170537	0.437007	3.11181	2.7915	0.0076827	0.0361801	-2.67625	Pa16C_KEAP1KO
ENSG00000255992	0.436992	-0.992337	0.655181	0.5157	0.735321	-4.84196	Pa16C_KEAP1KO
ENSG00000176912	-0.436891	2.09743	-2.28047	0.0273869	0.0965948	-3.51608	Pa16C_KEAP1KO
ENSG00000100612	0.43686	5.52728	6.91154	1.40572e-08	8.47941e-07	9.37199	Pa16C_KEAP1KO
ENSG00000005448	-0.436854	3.7652	-2.39896	0.0206635	0.0778859	-3.45922	Pa16C_KEAP1KO
ENSG00000125827	-0.436763	5.25474	-3.53113	0.000971184	0.00705206	-1.09228	Pa16C_KEAP1KO
ENSG00000115414	0.436762	5.30873	1.93862	0.0588606	0.171187	-4.86914	Pa16C_KEAP1KO
ENSG00000108786	0.436698	2.50323	0.722146	0.473956	0.700041	-4.9988	Pa16C_KEAP1KO
ENSG00000234618	0.436463	-0.887272	0.9038	0.370933	0.603283	-4.87183	Pa16C_KEAP1KO
ENSG00000167562	-0.436434	3.06233	-4.01709	0.000222131	0.00216305	0.436054	Pa16C_KEAP1KO
ENSG00000140983	-0.436364	6.35372	-5.60453	1.21561e-06	3.20668e-05	5.05304	Pa16C_KEAP1KO
ENSG00000086544	0.436235	4.98478	6.24337	1.37854e-07	5.39034e-06	7.24635	Pa16C_KEAP1KO
ENSG00000130150	0.436151	4.53532	4.82609	1.6499e-05	0.000262943	2.73179	Pa16C_KEAP1KO
ENSG00000158467	0.436122	4.68259	4.07518	0.000185295	0.00186923	0.577389	Pa16C_KEAP1KO
ENSG00000285793	0.436063	0.606801	1.24356	0.220127	0.430654	-4.7244	Pa16C_KEAP1KO
ENSG00000166851	-0.435709	7.3722	-6.65464	3.37924e-08	1.72615e-06	8.30413	Pa16C_KEAP1KO
ENSG00000138606	0.43566	-0.310627	0.445822	0.657872	0.843041	-4.81406	Pa16C_KEAP1KO
ENSG00000084764	0.435144	3.97552	3.7744	0.000468636	0.00392172	-0.316865	Pa16C_KEAP1KO
ENSG00000227540	-0.435045	0.171372	-1.50981	0.138111	0.312951	-4.5816	Pa16C_KEAP1KO
ENSG00000143512	0.435024	0.445372	0.508306	0.613731	0.809026	-4.79391	Pa16C_KEAP1KO
ENSG00000231160	0.434951	-0.103784	0.954302	0.345049	0.576681	-4.88974	Pa16C_KEAP1KO
ENSG00000160360	0.434933	4.80912	3.52656	0.000984371	0.00713901	-1.08636	Pa16C_KEAP1KO
ENSG00000245213	0.43485	3.2379	5.22731	4.34063e-06	9.09926e-05	4.02294	Pa16C_KEAP1KO
ENSG00000164603	0.434809	3.23939	2.85759	0.00645206	0.0315966	-2.46446	Pa16C_KEAP1KO
ENSG00000180773	0.434656	4.86557	3.50761	0.00104089	0.00745405	-1.00058	Pa16C_KEAP1KO
ENSG00000152137	0.434639	1.79103	2.6192	0.0119833	0.0513388	-2.91628	Pa16C_KEAP1KO
ENSG00000100784	0.434541	2.55489	2.71807	0.00930288	0.0420617	-2.85327	Pa16C_KEAP1KO
ENSG00000170222	0.434491	1.36351	1.08888	0.282026	0.507693	-4.92795	Pa16C_KEAP1KO
ENSG00000143839	0.434387	-3.01454	1.25588	0.215667	0.424607	-4.76689	Pa16C_KEAP1KO
ENSG00000290818	-0.434323	-4.37263	-0.622817	0.536561	0.751619	-4.87147	Pa16C_KEAP1KO
ENSG00000153029	0.434229	3.35774	2.94496	0.00510543	0.0262688	-2.318	Pa16C_KEAP1KO
ENSG00000154059	-0.434198	5.11545	-3.92999	0.000290997	0.0026899	0.0398367	Pa16C_KEAP1KO
ENSG00000204267	-0.433945	0.70432	-1.67662	0.100579	0.251894	-4.41702	Pa16C_KEAP1KO
ENSG00000105290	0.433928	4.02502	1.24267	0.22045	0.43102	-4.86622	Pa16C_KEAP1KO
ENSG00000028277	-0.433745	-0.0240406	-0.648288	0.520106	0.738223	-4.89025	Pa16C_KEAP1KO
ENSG00000182952	0.433552	2.77766	2.75764	0.00839413	0.0388168	-2.69007	Pa16C_KEAP1KO
ENSG00000237883	-0.433522	0.0658181	-1.53436	0.131971	0.303344	-4.55321	Pa16C_KEAP1KO
ENSG00000280798	0.433519	3.90674	2.76744	0.00818215	0.0380256	-2.67834	Pa16C_KEAP1KO
ENSG00000287778	-0.433408	0.252231	-2.52761	0.01508	0.0613235	-3.14433	Pa16C_KEAP1KO
ENSG00000105662	-0.433237	4.21845	-3.23433	0.00229204	0.0138826	-1.69461	Pa16C_KEAP1KO
ENSG00000163395	-0.433235	0.258537	-0.446304	0.657526	0.842796	-5.06844	Pa16C_KEAP1KO
ENSG00000170917	-0.433196	2.86626	-3.05556	0.00377621	0.020772	-1.98344	Pa16C_KEAP1KO
ENSG00000232611	0.433149	-0.344525	0.655093	0.515756	0.735321	-4.92679	Pa16C_KEAP1KO
ENSG00000065029	-0.433006	4.42465	-3.9937	0.000238888	0.00228222	0.287558	Pa16C_KEAP1KO
ENSG00000107960	0.43298	2.1429	2.10807	0.0406486	0.130243	-3.84232	Pa16C_KEAP1KO
ENSG00000288891	-0.432965	-0.700339	-0.602739	0.54972	0.761005	-4.83794	Pa16C_KEAP1KO
ENSG00000143570	-0.432894	0.530879	-1.34493	0.185413	0.382424	-4.72443	Pa16C_KEAP1KO
ENSG00000134897	0.4328	3.73014	3.49161	0.00109101	0.00772844	-0.936196	Pa16C_KEAP1KO
ENSG00000213160	0.432796	4.78563	5.08521	6.98304e-06	0.000134443	3.42293	Pa16C_KEAP1KO
ENSG00000167740	-0.432727	3.44473	-3.28482	0.00198553	0.0124569	-1.54374	Pa16C_KEAP1KO
ENSG00000272800	0.432601	-1.29513	0.675874	0.502593	0.724548	-4.88331	Pa16C_KEAP1KO
ENSG00000110697	0.432531	6.78813	4.15986	0.000142012	0.00150294	0.516222	Pa16C_KEAP1KO
ENSG00000072571	-0.43248	6.19613	-5.46575	1.94459e-06	4.72747e-05	4.51373	Pa16C_KEAP1KO
ENSG00000217275	0.432427	-1.1747	0.740928	0.462601	0.689757	-4.90139	Pa16C_KEAP1KO
ENSG00000140694	-0.43229	5.55552	-8.02144	3.29858e-10	3.99308e-08	13.1593	Pa16C_KEAP1KO
ENSG00000267073	0.432289	-1.25885	0.908392	0.36853	0.600479	-4.95012	Pa16C_KEAP1KO
ENSG00000168904	0.432182	3.45879	2.40383	0.0204219	0.0772055	-3.32924	Pa16C_KEAP1KO
ENSG00000174606	-0.432166	4.98161	-4.0729	0.000186617	0.00187748	0.432887	Pa16C_KEAP1KO
ENSG00000169583	0.431951	4.11959	2.89481	0.00584235	0.0292515	-2.65921	Pa16C_KEAP1KO
ENSG00000261840	-0.431884	0.325889	-1.60543	0.115423	0.277247	-4.45482	Pa16C_KEAP1KO
ENSG00000180867	0.431857	1.63987	1.43561	0.158056	0.34428	-4.60946	Pa16C_KEAP1KO
ENSG00000121621	-0.431807	5.75489	-6.75255	2.41855e-08	1.30322e-06	8.87981	Pa16C_KEAP1KO
ENSG00000155111	0.431754	5.18853	3.40071	0.00142254	0.00957423	-1.35264	Pa16C_KEAP1KO
ENSG00000272054	-0.431543	-1.3312	-0.73246	0.467701	0.694831	-4.88325	Pa16C_KEAP1KO
ENSG00000200530	-0.431377	-0.39198	-1.16044	0.252013	0.471793	-4.72648	Pa16C_KEAP1KO
ENSG00000242372	-0.431348	6.84578	-6.0763	2.43946e-07	8.67084e-06	6.45427	Pa16C_KEAP1KO
ENSG00000230701	-0.431333	-1.49006	-1.0271	0.309884	0.538129	-4.883	Pa16C_KEAP1KO
ENSG00000120694	0.431326	8.05784	6.21331	1.52769e-07	5.85692e-06	6.86295	Pa16C_KEAP1KO
ENSG00000240661	0.431261	-1.91772	0.706142	0.483754	0.708827	-4.83113	Pa16C_KEAP1KO
ENSG00000188856	0.431248	0.479054	1.94154	0.0584943	0.17043	-4.28093	Pa16C_KEAP1KO
ENSG00000249115	-0.431179	4.58488	-4.60446	3.41166e-05	0.000477794	2.05093	Pa16C_KEAP1KO
ENSG00000119547	-0.431174	1.68937	-1.22444	0.227183	0.439977	-4.82121	Pa16C_KEAP1KO
ENSG00000126368	0.431072	3.46921	2.41231	0.0200076	0.076112	-3.45796	Pa16C_KEAP1KO
ENSG00000175221	-0.430964	6.02438	-5.9434	3.83923e-07	1.23992e-05	6.07147	Pa16C_KEAP1KO
ENSG00000120875	0.430963	4.45228	2.56592	0.0137052	0.056965	-3.45615	Pa16C_KEAP1KO
ENSG00000272447	-0.430741	1.28156	-1.7158	0.0931037	0.23855	-4.40211	Pa16C_KEAP1KO
ENSG00000255508	-0.430673	0.0484792	-1.01465	0.315719	0.544118	-4.91319	Pa16C_KEAP1KO
ENSG00000214485	-0.430565	1.65588	-2.16515	0.0357382	0.117975	-3.88505	Pa16C_KEAP1KO
ENSG00000152253	-0.430537	4.23021	-3.52533	0.000987939	0.00715608	-0.980466	Pa16C_KEAP1KO
ENSG00000100271	0.430446	1.91992	0.847171	0.401401	0.634785	-4.92756	Pa16C_KEAP1KO
ENSG00000129194	0.430219	-0.155327	0.890818	0.377784	0.610824	-4.92581	Pa16C_KEAP1KO
ENSG00000141349	-0.430096	5.29563	-4.82185	1.6731e-05	0.00026559	2.6251	Pa16C_KEAP1KO
ENSG00000070087	0.430062	7.55439	5.9254	4.08226e-07	1.30235e-05	6.15913	Pa16C_KEAP1KO
ENSG00000268403	-0.430011	0.108639	-1.29551	0.201778	0.405253	-4.78498	Pa16C_KEAP1KO
ENSG00000001630	0.429949	3.49089	3.94937	0.000274085	0.00256441	0.0851408	Pa16C_KEAP1KO
ENSG00000250909	0.429917	-1.36265	0.661642	0.511588	0.732308	-4.88613	Pa16C_KEAP1KO
ENSG00000224914	-0.429744	2.32573	-2.19084	0.0337044	0.112863	-3.72245	Pa16C_KEAP1KO
ENSG00000249375	0.429186	-0.0989874	1.17493	0.246226	0.464786	-4.76576	Pa16C_KEAP1KO
ENSG00000213881	-0.42908	-1.32346	-0.811459	0.421391	0.653533	-4.83327	Pa16C_KEAP1KO
ENSG00000136943	0.428866	4.00896	2.92731	0.00535431	0.0273187	-2.38972	Pa16C_KEAP1KO
ENSG00000008394	0.428531	7.10872	10.9633	2.84241e-14	1.39547e-11	22.1923	Pa16C_KEAP1KO
ENSG00000257702	0.42848	2.64822	2.21949	0.0315573	0.107155	-3.79714	Pa16C_KEAP1KO
ENSG00000150630	-0.42834	4.00082	-4.64211	3.01754e-05	0.000432539	2.19319	Pa16C_KEAP1KO
ENSG00000253276	-0.428288	4.70253	-7.06113	8.44318e-09	5.54739e-07	9.85365	Pa16C_KEAP1KO
ENSG00000165905	0.427905	1.87292	0.987837	0.328535	0.55775	-4.9192	Pa16C_KEAP1KO
ENSG00000011332	-0.427898	2.93672	-2.65672	0.0108921	0.0477213	-2.91112	Pa16C_KEAP1KO
ENSG00000196366	-0.427861	-0.912127	-0.850834	0.399384	0.632501	-4.97099	Pa16C_KEAP1KO
ENSG00000188177	0.42774	3.14195	2.1855	0.034119	0.113885	-3.93335	Pa16C_KEAP1KO
ENSG00000243646	0.427736	2.35795	1.7656	0.0842746	0.221779	-4.27721	Pa16C_KEAP1KO
ENSG00000272620	-0.427634	5.16126	-6.39978	8.07577e-08	3.41462e-06	7.4293	Pa16C_KEAP1KO
ENSG00000174977	0.427548	2.78605	2.1836	0.0342668	0.114241	-3.793	Pa16C_KEAP1KO
ENSG00000109929	0.427434	6.1016	5.56206	1.40381e-06	3.58022e-05	4.77699	Pa16C_KEAP1KO
ENSG00000105671	-0.427341	5.33596	-4.93246	1.16065e-05	0.0002025	2.92242	Pa16C_KEAP1KO
ENSG00000156976	0.427339	8.36847	6.72302	2.67521e-08	1.41562e-06	8.46578	Pa16C_KEAP1KO
ENSG00000167720	-0.427305	3.40599	-2.08785	0.0425256	0.134743	-3.94057	Pa16C_KEAP1KO
ENSG00000079112	-0.427249	-2.50628	-0.409378	0.684212	0.861615	-4.72195	Pa16C_KEAP1KO
ENSG00000106537	0.427191	5.88236	4.36791	7.3282e-05	0.000878688	1.24005	Pa16C_KEAP1KO
ENSG00000152767	0.427088	5.72443	4.17162	0.000136836	0.00146661	0.702096	Pa16C_KEAP1KO
ENSG00000198948	0.426949	2.69779	1.03031	0.30839	0.537047	-4.88634	Pa16C_KEAP1KO
ENSG00000149179	0.426844	4.5607	3.53687	0.000954879	0.0069508	-0.888206	Pa16C_KEAP1KO
ENSG00000212694	-0.426504	2.60285	-1.51802	0.136032	0.309624	-4.60496	Pa16C_KEAP1KO
ENSG00000131368	-0.426483	3.62386	-4.66457	2.80406e-05	0.000408132	2.35081	Pa16C_KEAP1KO
ENSG00000232725	0.426446	-1.56861	0.816298	0.418647	0.65122	-4.89618	Pa16C_KEAP1KO
ENSG00000204959	0.426354	1.1796	3.01911	0.00417352	0.0225274	-2.12826	Pa16C_KEAP1KO
ENSG00000078967	-0.426353	4.22455	-4.06909	0.000188856	0.0018965	0.459354	Pa16C_KEAP1KO
ENSG00000182150	-0.426325	5.08211	-6.54539	4.90883e-08	2.34483e-06	8.18323	Pa16C_KEAP1KO
ENSG00000054118	-0.426247	7.78177	-6.44757	6.85846e-08	2.97741e-06	7.62968	Pa16C_KEAP1KO
ENSG00000242802	-0.425817	5.53748	-5.53539	1.5365e-06	3.88984e-05	4.85414	Pa16C_KEAP1KO
ENSG00000287222	-0.425757	2.16567	-2.36775	0.0222729	0.0821646	-3.39438	Pa16C_KEAP1KO
ENSG00000088356	-0.425653	5.36295	-4.31313	8.73182e-05	0.00101	1.09418	Pa16C_KEAP1KO
ENSG00000127666	0.425624	4.50579	4.59552	3.51237e-05	0.000486883	1.91836	Pa16C_KEAP1KO
ENSG00000131848	-0.425556	2.31465	-2.06607	0.0446304	0.139536	-3.98779	Pa16C_KEAP1KO
ENSG00000134255	0.425233	5.11888	7.14304	6.3893e-09	4.34325e-07	10.1863	Pa16C_KEAP1KO
ENSG00000088280	0.425185	3.41673	2.05574	0.0456605	0.141829	-4.07778	Pa16C_KEAP1KO
ENSG00000291073	-0.425161	-1.47131	-0.56698	0.573556	0.779208	-4.94613	Pa16C_KEAP1KO
ENSG00000106538	0.425035	-1.5195	0.76768	0.446703	0.675654	-4.8631	Pa16C_KEAP1KO
ENSG00000106278	-0.424896	-1.17665	-0.440787	0.661486	0.845283	-4.75027	Pa16C_KEAP1KO
ENSG00000146666	0.424889	-0.561927	0.520741	0.60511	0.801748	-4.83935	Pa16C_KEAP1KO
ENSG00000259033	-0.42468	-1.66891	-0.690442	0.493476	0.717186	-4.93322	Pa16C_KEAP1KO
ENSG00000051108	0.424319	5.83468	4.35503	7.63678e-05	0.000909518	1.09995	Pa16C_KEAP1KO
ENSG00000138162	0.424289	5.74555	6.46231	6.52129e-08	2.8529e-06	7.98368	Pa16C_KEAP1KO
ENSG00000179818	-0.424088	3.4918	-2.57046	0.0135502	0.0564693	-3.13619	Pa16C_KEAP1KO
ENSG00000229419	0.42405	-0.766133	0.720628	0.47488	0.700938	-4.86436	Pa16C_KEAP1KO
ENSG00000148773	-0.423916	8.86889	-4.50485	4.7143e-05	0.00061378	0.929668	Pa16C_KEAP1KO
ENSG00000135919	0.42389	1.56412	0.322136	0.748847	0.906267	-4.77166	Pa16C_KEAP1KO
ENSG00000183340	0.423796	4.41023	3.50869	0.00103758	0.00743946	-1.03974	Pa16C_KEAP1KO
ENSG00000137878	0.423771	0.194285	2.1533	0.0367129	0.120495	-3.94107	Pa16C_KEAP1KO
ENSG00000241556	0.423673	-1.48304	0.798838	0.428597	0.659413	-4.86982	Pa16C_KEAP1KO
ENSG00000179743	-0.42367	1.20658	-1.23057	0.224903	0.436944	-4.78873	Pa16C_KEAP1KO
ENSG00000166033	-0.42365	3.9876	-2.1636	0.0358647	0.118238	-4.00355	Pa16C_KEAP1KO
ENSG00000213599	-0.423575	-1.08549	-0.987175	0.328856	0.558005	-4.82276	Pa16C_KEAP1KO
ENSG00000113272	-0.423533	3.85926	-2.76421	0.00825153	0.0382876	-2.86807	Pa16C_KEAP1KO
ENSG00000244161	0.423404	0.939608	2.02	0.0493844	0.150406	-3.88951	Pa16C_KEAP1KO
ENSG00000278713	0.423127	0.797943	1.28324	0.206003	0.410982	-4.71034	Pa16C_KEAP1KO
ENSG00000230487	-0.423082	1.87279	-1.44898	0.154303	0.338683	-4.62905	Pa16C_KEAP1KO
ENSG00000104375	0.42299	5.54472	5.48632	1.81393e-06	4.47133e-05	4.57024	Pa16C_KEAP1KO
ENSG00000289056	-0.422946	0.489364	-1.76535	0.0843172	0.221793	-4.31127	Pa16C_KEAP1KO
ENSG00000118762	-0.422881	5.38562	-4.58486	3.6364e-05	0.000500014	1.98392	Pa16C_KEAP1KO
ENSG00000100596	0.422827	6.82033	5.47572	1.88015e-06	4.59984e-05	4.39761	Pa16C_KEAP1KO
ENSG00000005436	-0.422552	4.24346	-4.74631	2.14523e-05	0.000325729	2.4688	Pa16C_KEAP1KO
ENSG00000271092	0.422309	-1.01171	1.38941	0.171571	0.363068	-4.71514	Pa16C_KEAP1KO
ENSG00000152078	0.422278	3.92019	6.21797	1.50355e-07	5.77689e-06	6.94052	Pa16C_KEAP1KO
ENSG00000185306	-0.422216	-2.09161	-0.515206	0.608941	0.804592	-4.79242	Pa16C_KEAP1KO
ENSG00000216915	-0.422154	-1.81934	-0.491989	0.625128	0.817924	-4.89609	Pa16C_KEAP1KO
ENSG00000259426	-0.422043	0.453132	-1.31045	0.196719	0.398185	-4.71823	Pa16C_KEAP1KO
ENSG00000155115	-0.421955	5.65556	-5.42739	2.21354e-06	5.23722e-05	4.57689	Pa16C_KEAP1KO
ENSG00000010278	0.421898	7.59701	8.18699	1.89941e-10	2.43263e-08	13.4341	Pa16C_KEAP1KO
ENSG00000273253	0.421625	0.571362	1.16021	0.252107	0.471857	-4.80208	Pa16C_KEAP1KO
ENSG00000183971	0.421315	-0.295697	0.414491	0.680492	0.85863	-4.77869	Pa16C_KEAP1KO
ENSG00000152292	-0.421312	-3.58121	-0.427553	0.671024	0.852118	-4.84425	Pa16C_KEAP1KO
ENSG00000173137	-0.421305	3.16528	-2.95576	0.00495851	0.0256473	-2.34129	Pa16C_KEAP1KO
ENSG00000148343	-0.421021	4.62523	-4.47313	5.22339e-05	0.000668972	1.56026	Pa16C_KEAP1KO
ENSG00000127366	0.420991	-2.4941	0.432868	0.667187	0.849313	-4.94038	Pa16C_KEAP1KO
ENSG00000154760	0.42099	2.8922	0.947849	0.348289	0.579762	-4.94721	Pa16C_KEAP1KO
ENSG00000095383	-0.420907	4.6332	-6.70777	2.81825e-08	1.47804e-06	8.6575	Pa16C_KEAP1KO
ENSG00000065268	-0.420869	5.17786	-5.25537	3.95047e-06	8.43243e-05	4.03724	Pa16C_KEAP1KO
ENSG00000183828	-0.420695	3.55748	-2.59993	0.0125819	0.0533778	-3.03027	Pa16C_KEAP1KO
ENSG00000275464	-0.420591	3.52616	-3.1532	0.00288	0.0166985	-1.89578	Pa16C_KEAP1KO
ENSG00000147912	-0.420585	3.54057	-2.50716	0.0158643	0.0637385	-3.27402	Pa16C_KEAP1KO
ENSG00000176681	-0.420578	-2.0213	-0.806249	0.424357	0.656347	-4.92692	Pa16C_KEAP1KO
ENSG00000183891	-0.420549	1.69418	-2.18634	0.0340528	0.113771	-3.73509	Pa16C_KEAP1KO
ENSG00000131018	0.420449	2.64203	2.08509	0.0427869	0.135353	-3.99934	Pa16C_KEAP1KO
ENSG00000285600	-0.420384	1.10007	-1.7715	0.0832761	0.219905	-4.37157	Pa16C_KEAP1KO
ENSG00000106049	0.420383	5.98112	5.42452	2.23512e-06	5.28122e-05	4.38239	Pa16C_KEAP1KO
ENSG00000170667	0.420349	-0.103844	1.22182	0.228163	0.441247	-4.92412	Pa16C_KEAP1KO
ENSG00000281706	0.420298	1.28978	1.51561	0.13664	0.310511	-4.57832	Pa16C_KEAP1KO
ENSG00000132274	0.420255	-1.06701	0.234623	0.81557	0.949711	-4.81566	Pa16C_KEAP1KO
ENSG00000248712	-0.420254	-0.491904	-0.708546	0.482275	0.707247	-4.94618	Pa16C_KEAP1KO
ENSG00000134827	-0.420069	-1.05797	-0.808513	0.423066	0.655039	-4.9201	Pa16C_KEAP1KO
ENSG00000118160	0.420034	-3.16997	0.319177	0.751075	0.907766	-4.78595	Pa16C_KEAP1KO
ENSG00000146386	0.420017	4.05589	2.99644	0.00443998	0.023622	-2.22103	Pa16C_KEAP1KO
ENSG00000188486	-0.419968	7.79807	-5.73885	7.70441e-07	2.21411e-05	5.04118	Pa16C_KEAP1KO
ENSG00000254206	0.419932	1.1324	1.23777	0.222245	0.433218	-4.78384	Pa16C_KEAP1KO
ENSG00000260465	-0.419898	-1.163	-0.874026	0.386763	0.620381	-4.86654	Pa16C_KEAP1KO
ENSG00000240288	-0.419801	-1.86939	-0.515571	0.608688	0.804528	-4.87301	Pa16C_KEAP1KO
ENSG00000168140	0.419635	1.02878	1.57187	0.123013	0.289076	-4.5018	Pa16C_KEAP1KO
ENSG00000241343	-0.419575	-0.258746	-1.26093	0.213858	0.422058	-4.72726	Pa16C_KEAP1KO
ENSG00000260774	-0.419535	-1.16295	-0.825749	0.41332	0.646347	-4.97748	Pa16C_KEAP1KO
ENSG00000143303	0.419521	4.5132	4.1241	0.000158933	0.00164847	0.633447	Pa16C_KEAP1KO
ENSG00000156697	-0.419364	5.69573	-4.69612	2.52904e-05	0.000374671	2.11047	Pa16C_KEAP1KO
ENSG00000278771	0.419352	2.31277	1.89759	0.0642029	0.182314	-4.34207	Pa16C_KEAP1KO
ENSG00000133119	-0.419025	5.65388	-5.47466	1.88689e-06	4.59984e-05	4.68385	Pa16C_KEAP1KO
ENSG00000259642	-0.418995	1.93309	-2.1351	0.0382542	0.1243	-3.91151	Pa16C_KEAP1KO
ENSG00000260877	0.418931	3.4556	2.07695	0.0435677	0.137209	-4.03671	Pa16C_KEAP1KO
ENSG00000153774	0.418786	4.91368	4.60138	3.44602e-05	0.000480456	1.9934	Pa16C_KEAP1KO
ENSG00000139618	-0.418726	5.10935	-5.03673	8.20802e-06	0.000152865	3.27807	Pa16C_KEAP1KO
ENSG00000278192	0.418669	-2.50362	0.760074	0.45119	0.679475	-4.99971	Pa16C_KEAP1KO
ENSG00000229950	0.418621	0.542072	0.543284	0.589626	0.791813	-4.88518	Pa16C_KEAP1KO
ENSG00000216895	-0.418581	0.796864	-1.48533	0.144457	0.322772	-4.56672	Pa16C_KEAP1KO
ENSG00000267745	0.41824	-0.218106	1.0283	0.309328	0.537674	-4.82441	Pa16C_KEAP1KO
ENSG00000180535	0.418161	1.91811	3.03503	0.00399531	0.0217565	-2.23991	Pa16C_KEAP1KO
ENSG00000235180	-0.418156	-3.95639	-0.351812	0.726628	0.890398	-4.73586	Pa16C_KEAP1KO
ENSG00000011028	-0.418154	4.13647	-0.660123	0.512553	0.733333	-4.97837	Pa16C_KEAP1KO
ENSG00000180938	-0.41782	-0.991644	-0.813837	0.420041	0.652183	-4.96599	Pa16C_KEAP1KO
ENSG00000008441	0.417412	6.72525	4.85859	1.48207e-05	0.000243056	2.66806	Pa16C_KEAP1KO
ENSG00000241015	-0.417356	3.2825	-2.94761	0.00506894	0.0261113	-2.30955	Pa16C_KEAP1KO
ENSG00000268533	-0.417287	0.0954335	-1.16258	0.251151	0.470792	-4.83044	Pa16C_KEAP1KO
ENSG00000013503	-0.417222	4.57815	-3.9389	0.000283098	0.0026355	0.0298972	Pa16C_KEAP1KO
ENSG00000196369	0.417206	3.70713	3.4348	0.00128828	0.00884576	-1.22373	Pa16C_KEAP1KO
ENSG00000125637	-0.416955	5.25341	-4.27755	9.78061e-05	0.00110738	0.994843	Pa16C_KEAP1KO
ENSG00000072134	0.416837	5.91924	5.28973	3.5197e-06	7.63279e-05	4.04154	Pa16C_KEAP1KO
ENSG00000155393	-0.416746	5.28825	-6.04289	2.73419e-07	9.47529e-06	6.58368	Pa16C_KEAP1KO
ENSG00000130720	0.416643	2.06127	2.45806	0.0179003	0.0699007	-3.40273	Pa16C_KEAP1KO
ENSG00000141682	-0.416637	4.25224	-6.51092	5.5228e-08	2.56194e-06	8.04551	Pa16C_KEAP1KO
ENSG00000224032	-0.416554	3.29198	-3.08527	0.00347901	0.0194152	-2.02077	Pa16C_KEAP1KO
ENSG00000083828	-0.416461	3.12599	-2.23256	0.0306191	0.104674	-3.76519	Pa16C_KEAP1KO
ENSG00000165406	0.416352	2.97635	1.75674	0.0857923	0.224669	-4.39404	Pa16C_KEAP1KO
ENSG00000169914	-0.416347	3.95781	-2.44882	0.0183088	0.0710406	-3.40477	Pa16C_KEAP1KO
ENSG00000266490	-0.416299	-1.18388	-0.63118	0.531128	0.746915	-4.88979	Pa16C_KEAP1KO
ENSG00000171847	0.416296	-3.83612	0.755237	0.454057	0.681772	-4.97417	Pa16C_KEAP1KO
ENSG00000213080	0.416271	-0.432614	0.934437	0.355085	0.586138	-4.86979	Pa16C_KEAP1KO
ENSG00000229953	0.416201	-0.743875	1.8239	0.0748379	0.203459	-4.35645	Pa16C_KEAP1KO
ENSG00000181104	0.4161	4.75144	3.15197	0.00288989	0.0167407	-2.12347	Pa16C_KEAP1KO
ENSG00000213923	0.416086	5.56332	5.83782	5.50165e-07	1.6736e-05	5.89253	Pa16C_KEAP1KO
ENSG00000081059	0.416059	2.87693	1.34426	0.185629	0.382779	-4.75098	Pa16C_KEAP1KO
ENSG00000177868	-0.416042	3.04974	-1.94163	0.0584837	0.170427	-4.13341	Pa16C_KEAP1KO
ENSG00000035862	0.415736	8.37488	7.42489	2.45494e-09	1.99947e-07	10.7648	Pa16C_KEAP1KO
ENSG00000166126	0.415733	1.18001	2.04466	0.0467879	0.144487	-4.01336	Pa16C_KEAP1KO
ENSG00000168826	-0.415688	2.05637	-2.13977	0.0378531	0.123503	-3.84066	Pa16C_KEAP1KO
ENSG00000073464	0.415569	3.96445	5.53231	1.55257e-06	3.92001e-05	5.01146	Pa16C_KEAP1KO
ENSG00000137486	0.415547	6.26377	4.2466	0.00010792	0.00120036	0.950523	Pa16C_KEAP1KO
ENSG00000285933	-0.415522	-4.05373	-0.868346	0.389831	0.623366	-4.86856	Pa16C_KEAP1KO
ENSG00000257086	0.415497	0.793538	1.25674	0.215357	0.424178	-4.78413	Pa16C_KEAP1KO
ENSG00000133740	0.41548	4.50606	5.18522	4.99836e-06	0.000101893	3.79651	Pa16C_KEAP1KO
ENSG00000185875	-0.415349	3.31012	-1.85123	0.0707325	0.195241	-4.2693	Pa16C_KEAP1KO
ENSG00000136695	0.415199	-1.26296	2.27628	0.0276571	0.0971986	-3.66579	Pa16C_KEAP1KO
ENSG00000196417	-0.415189	4.29092	-3.40358	0.00141073	0.00951288	-1.26417	Pa16C_KEAP1KO
ENSG00000109705	0.415174	0.638998	1.38879	0.171759	0.363336	-4.71512	Pa16C_KEAP1KO
ENSG00000100485	0.415068	5.73473	6.09559	2.28399e-07	8.22144e-06	6.73085	Pa16C_KEAP1KO
ENSG00000072609	-0.415017	5.18349	-3.73363	0.000530283	0.00431502	-0.392815	Pa16C_KEAP1KO
ENSG00000185504	-0.414986	6.22361	-4.63882	3.05003e-05	0.000436842	2.01594	Pa16C_KEAP1KO
ENSG00000025708	0.414849	3.52237	0.462466	0.645984	0.834763	-4.95784	Pa16C_KEAP1KO
ENSG00000182325	-0.414701	3.68138	-3.53275	0.000966564	0.00702708	-1.0482	Pa16C_KEAP1KO
ENSG00000106526	0.414356	2.20065	3.07645	0.00356482	0.0198003	-2.02927	Pa16C_KEAP1KO
ENSG00000178464	0.414319	1.45219	1.26784	0.211402	0.418774	-4.83897	Pa16C_KEAP1KO
ENSG00000235852	0.414311	2.43499	2.1092	0.0405465	0.12994	-3.97	Pa16C_KEAP1KO
ENSG00000277879	-0.414294	-0.336506	-0.714533	0.478602	0.704197	-4.90848	Pa16C_KEAP1KO
ENSG00000278709	0.414075	-0.0832416	0.318093	0.751891	0.908051	-4.77086	Pa16C_KEAP1KO
ENSG00000167323	0.414061	5.718	4.35631	7.6056e-05	0.000907639	1.27928	Pa16C_KEAP1KO
ENSG00000171443	0.413917	4.12122	3.31288	0.00183249	0.0116964	-1.51278	Pa16C_KEAP1KO
ENSG00000138185	-0.413868	-1.86112	-0.533494	0.596327	0.795304	-4.92529	Pa16C_KEAP1KO
ENSG00000128346	0.413857	-0.857533	0.813685	0.420127	0.652203	-4.91694	Pa16C_KEAP1KO
ENSG00000289890	0.413809	-1.4422	0.698142	0.488694	0.712522	-4.94595	Pa16C_KEAP1KO
ENSG00000277304	-0.413691	-1.35842	-0.67018	0.506181	0.727751	-4.91232	Pa16C_KEAP1KO
ENSG00000276386	0.413682	-0.221502	0.732791	0.467501	0.694629	-4.89261	Pa16C_KEAP1KO
ENSG00000120868	0.41323	5.2581	4.02351	0.000217737	0.0021273	0.329331	Pa16C_KEAP1KO
ENSG00000013619	0.41318	1.794	3.44622	0.00124607	0.00862015	-1.18208	Pa16C_KEAP1KO
ENSG00000258701	0.412991	0.702559	1.10349	0.275704	0.501213	-4.78116	Pa16C_KEAP1KO
ENSG00000260565	-0.412797	2.93277	-1.88228	0.0662999	0.186649	-4.26546	Pa16C_KEAP1KO
ENSG00000155760	0.412757	5.98079	3.85375	0.000367893	0.00323973	-0.189368	Pa16C_KEAP1KO
ENSG00000291146	0.412717	-1.9486	0.683606	0.497743	0.720779	-4.83023	Pa16C_KEAP1KO
ENSG00000258655	-0.412687	1.16661	-1.44607	0.155114	0.339756	-4.69204	Pa16C_KEAP1KO
ENSG00000291194	0.412648	0.24429	0.747578	0.458619	0.685896	-4.91964	Pa16C_KEAP1KO
ENSG00000182459	0.412537	-1.68708	0.769642	0.445549	0.674523	-5.07584	Pa16C_KEAP1KO
ENSG00000182923	-0.412515	2.40237	-1.72321	0.0917437	0.236057	-4.36806	Pa16C_KEAP1KO
ENSG00000176531	0.412494	3.62051	4.48251	5.0676e-05	0.000653758	1.69733	Pa16C_KEAP1KO
ENSG00000184205	0.412401	4.30991	2.63138	0.0116186	0.0501944	-3.14399	Pa16C_KEAP1KO
ENSG00000221886	0.412253	2.4057	2.55267	0.0141673	0.0583531	-3.09271	Pa16C_KEAP1KO
ENSG00000187122	-0.41213	-1.2119	-1.88416	0.0660384	0.18618	-4.19697	Pa16C_KEAP1KO
ENSG00000215375	-0.412073	2.71184	-2.70391	0.00964944	0.0432743	-2.85628	Pa16C_KEAP1KO
ENSG00000163867	-0.411919	2.92765	-2.08754	0.0425544	0.134773	-3.90786	Pa16C_KEAP1KO
ENSG00000138443	0.411858	6.50854	6.83986	1.79517e-08	1.03348e-06	9.09893	Pa16C_KEAP1KO
ENSG00000141753	0.411801	6.08332	0.956904	0.343749	0.57516	-5.02469	Pa16C_KEAP1KO
ENSG00000226174	-0.411667	0.0152665	-0.715331	0.478114	0.703596	-4.93296	Pa16C_KEAP1KO
ENSG00000251417	-0.411656	-2.07176	-0.73969	0.463345	0.690298	-4.94965	Pa16C_KEAP1KO
ENSG00000271855	0.411621	-0.971868	0.806976	0.423942	0.655935	-4.9084	Pa16C_KEAP1KO
ENSG00000151388	0.411592	1.17828	6.25587	1.32088e-07	5.21097e-06	7.13217	Pa16C_KEAP1KO
ENSG00000149292	-0.411559	2.91994	-2.17462	0.0349761	0.116023	-3.73141	Pa16C_KEAP1KO
ENSG00000160961	-0.411391	2.13249	-1.08174	0.285153	0.511657	-4.96727	Pa16C_KEAP1KO
ENSG00000115109	0.411264	4.91848	4.28817	9.45535e-05	0.00107804	1.12881	Pa16C_KEAP1KO
ENSG00000290846	-0.411238	0.403989	-1.38722	0.172235	0.36408	-4.62463	Pa16C_KEAP1KO
ENSG00000149781	-0.411236	0.0377647	-1.21305	0.231464	0.445534	-4.79557	Pa16C_KEAP1KO
ENSG00000235859	0.411222	0.935547	1.51731	0.136211	0.309912	-4.53249	Pa16C_KEAP1KO
ENSG00000260916	0.411103	3.43237	2.45555	0.0180106	0.070225	-3.46552	Pa16C_KEAP1KO
ENSG00000198198	-0.410773	5.13321	-2.77798	0.00795983	0.0372076	-3.01706	Pa16C_KEAP1KO
ENSG00000119729	0.410751	5.71073	3.86792	0.000352246	0.00313001	-0.233887	Pa16C_KEAP1KO
ENSG00000257621	-0.41075	4.70147	-4.66706	2.78134e-05	0.000406928	2.10042	Pa16C_KEAP1KO
ENSG00000168067	0.41073	5.1535	3.37494	0.00153275	0.0101612	-1.46412	Pa16C_KEAP1KO
ENSG00000260899	-0.410631	-0.958899	-1.04717	0.300634	0.527856	-4.80907	Pa16C_KEAP1KO
ENSG00000182578	0.410612	-1.90487	1.53496	0.131823	0.303128	-4.69746	Pa16C_KEAP1KO
ENSG00000139971	-0.410497	-1.25042	-0.423328	0.67408	0.854212	-4.90672	Pa16C_KEAP1KO
ENSG00000011478	0.410473	4.25095	3.71577	0.000559669	0.00449963	-0.638606	Pa16C_KEAP1KO
ENSG00000141449	0.410278	3.27922	2.87305	0.00619189	0.03056	-2.57603	Pa16C_KEAP1KO
ENSG00000100307	0.410194	3.54557	2.79505	0.00761131	0.0359168	-2.80554	Pa16C_KEAP1KO
ENSG00000223784	0.410174	-0.108491	3.49228	0.00108886	0.0077194	-1.05037	Pa16C_KEAP1KO
ENSG00000188690	-0.410062	5.72874	-6.28099	1.21217e-07	4.85802e-06	7.31436	Pa16C_KEAP1KO
ENSG00000197860	0.410004	4.21165	3.36689	0.00156882	0.01032	-1.45611	Pa16C_KEAP1KO
ENSG00000041353	0.409999	3.49976	2.45294	0.0181256	0.0705134	-3.33082	Pa16C_KEAP1KO
ENSG00000150054	0.409997	2.01996	2.35233	0.0231084	0.0844629	-3.56946	Pa16C_KEAP1KO
ENSG00000120149	0.409934	1.89214	0.85826	0.395315	0.628836	-4.96379	Pa16C_KEAP1KO
ENSG00000155592	-0.409907	4.11697	-2.75563	0.00843831	0.03896	-2.91269	Pa16C_KEAP1KO
ENSG00000237807	0.409857	-1.41583	0.820543	0.416249	0.648689	-4.89741	Pa16C_KEAP1KO
ENSG00000255856	0.409829	-1.18239	0.568242	0.572706	0.77864	-4.86696	Pa16C_KEAP1KO
ENSG00000272106	-0.409539	0.889328	-1.39086	0.171136	0.362408	-4.68182	Pa16C_KEAP1KO
ENSG00000125459	-0.409386	4.083	-3.33824	0.0017038	0.0110183	-1.46062	Pa16C_KEAP1KO
ENSG00000171943	0.409274	4.58184	4.10408	0.000169249	0.00173008	0.514685	Pa16C_KEAP1KO
ENSG00000079739	0.409249	6.72056	6.89647	1.47986e-08	8.8661e-07	9.23986	Pa16C_KEAP1KO
ENSG00000065357	0.409172	4.35282	4.3243	8.42572e-05	0.000980357	1.05797	Pa16C_KEAP1KO
ENSG00000034533	-0.409101	2.9156	-3.02833	0.00406948	0.0220693	-2.06555	Pa16C_KEAP1KO
ENSG00000106686	0.409081	-1.41859	0.824731	0.413892	0.64667	-4.95071	Pa16C_KEAP1KO
ENSG00000230797	-0.40907	1.95683	-1.32413	0.192174	0.392007	-4.84036	Pa16C_KEAP1KO
ENSG00000143476	-0.408988	5.96591	-5.92096	4.14446e-07	1.3198e-05	6.03442	Pa16C_KEAP1KO
ENSG00000198156	0.408975	-2.32976	0.724788	0.472349	0.698544	-4.96291	Pa16C_KEAP1KO
ENSG00000123870	-0.408772	0.0807309	-1.35325	0.182762	0.379022	-4.82051	Pa16C_KEAP1KO
ENSG00000182405	-0.408743	2.59226	-2.43499	0.0189367	0.0729484	-3.42011	Pa16C_KEAP1KO
ENSG00000177888	0.408725	5.54161	4.38354	6.96978e-05	0.000843221	1.2698	Pa16C_KEAP1KO
ENSG00000285278	-0.408559	0.161992	-1.31852	0.194029	0.394124	-4.73194	Pa16C_KEAP1KO
ENSG00000171174	-0.408528	0.907468	-0.777956	0.440682	0.670565	-4.84278	Pa16C_KEAP1KO
ENSG00000142784	0.408517	5.89026	4.88506	1.35788e-05	0.000227656	2.83323	Pa16C_KEAP1KO
ENSG00000267278	0.40849	1.53125	1.41424	0.1642	0.35296	-4.7382	Pa16C_KEAP1KO
ENSG00000290833	-0.408451	1.50532	-1.83791	0.0727089	0.199199	-4.25419	Pa16C_KEAP1KO
ENSG00000183741	0.408373	7.6748	9.14281	8.27267e-12	1.78306e-09	16.5945	Pa16C_KEAP1KO
ENSG00000241527	-0.408341	-3.10794	-0.703422	0.485431	0.710125	-4.90844	Pa16C_KEAP1KO
ENSG00000133433	0.408298	0.789249	0.584636	0.561724	0.770023	-4.93766	Pa16C_KEAP1KO
ENSG00000204176	0.408266	-1.4594	0.367975	0.714624	0.882618	-4.78945	Pa16C_KEAP1KO
ENSG00000014914	0.408157	3.70463	2.43249	0.0190518	0.073296	-3.43784	Pa16C_KEAP1KO
ENSG00000198517	0.408138	6.37149	5.85768	5.14191e-07	1.59156e-05	5.7932	Pa16C_KEAP1KO
ENSG00000100650	-0.407982	7.21364	-6.48443	6.04632e-08	2.73288e-06	7.69628	Pa16C_KEAP1KO
ENSG00000271581	0.407981	-2.63526	0.29477	0.769531	0.919835	-4.7394	Pa16C_KEAP1KO
ENSG00000183527	-0.40794	4.78453	-4.76675	2.00591e-05	0.000308329	2.49061	Pa16C_KEAP1KO
ENSG00000205710	0.407935	-0.628586	0.477868	0.635067	0.826515	-4.85682	Pa16C_KEAP1KO
ENSG00000011638	0.407473	3.09352	3.20017	0.00252424	0.0150062	-1.74931	Pa16C_KEAP1KO
ENSG00000175832	0.407458	4.09645	5.97239	3.47783e-07	1.14678e-05	6.31977	Pa16C_KEAP1KO
ENSG00000207118	-0.407392	-1.89835	-0.983837	0.330477	0.560004	-4.83507	Pa16C_KEAP1KO
ENSG00000148082	-0.407347	0.817859	-1.07082	0.289982	0.517065	-4.9915	Pa16C_KEAP1KO
ENSG00000130303	0.407342	4.19048	2.87398	0.00617662	0.0305148	-3.07269	Pa16C_KEAP1KO
ENSG00000249348	0.407272	1.37863	1.40805	0.166016	0.355312	-4.67561	Pa16C_KEAP1KO
ENSG00000230804	-0.4072	-4.39321	-1.77887	0.0820438	0.217463	-4.20628	Pa16C_KEAP1KO
ENSG00000135476	-0.407154	6.06167	-6.04874	2.68015e-07	9.36145e-06	6.50735	Pa16C_KEAP1KO
ENSG00000230148	0.407043	-1.70759	0.394765	0.694888	0.86973	-4.74498	Pa16C_KEAP1KO
ENSG00000256124	0.407001	-0.950455	0.731861	0.468063	0.695119	-4.9664	Pa16C_KEAP1KO
ENSG00000159231	0.406912	2.25526	1.53602	0.131564	0.302808	-4.61575	Pa16C_KEAP1KO
ENSG00000289515	-0.406847	-0.59665	-0.741608	0.462193	0.689409	-4.97995	Pa16C_KEAP1KO
ENSG00000065457	-0.406732	5.57215	-4.98975	9.59665e-06	0.000175074	3.05126	Pa16C_KEAP1KO
ENSG00000170190	0.406571	4.73179	1.48049	0.145739	0.32453	-4.85197	Pa16C_KEAP1KO
ENSG00000137959	0.406568	-0.139652	0.315281	0.754011	0.908911	-5.21426	Pa16C_KEAP1KO
ENSG00000214021	0.406556	1.03024	1.27368	0.209341	0.415858	-4.83318	Pa16C_KEAP1KO
ENSG00000222041	0.406526	3.78037	4.0213	0.000219239	0.00213961	0.402003	Pa16C_KEAP1KO
ENSG00000226942	-0.406458	-1.6429	-0.962359	0.341032	0.572639	-4.8259	Pa16C_KEAP1KO
ENSG00000213468	-0.406413	-0.146432	-2.92447	0.0053953	0.0274961	-2.28114	Pa16C_KEAP1KO
ENSG00000025293	0.405879	6.28656	6.19095	1.64897e-07	6.2675e-06	7.02968	Pa16C_KEAP1KO
ENSG00000102547	0.405668	3.54263	2.7114	0.00946455	0.0426073	-2.8518	Pa16C_KEAP1KO
ENSG00000161914	-0.405612	2.13744	-2.1116	0.040329	0.129407	-3.89656	Pa16C_KEAP1KO
ENSG00000135372	-0.405557	6.86035	-6.2042	1.57601e-07	6.01605e-06	6.82675	Pa16C_KEAP1KO
ENSG00000104679	-0.405546	4.30183	-4.76181	2.03874e-05	0.000312242	2.52476	Pa16C_KEAP1KO
ENSG00000118503	-0.405525	3.66118	-1.59899	0.116848	0.279494	-4.76327	Pa16C_KEAP1KO
ENSG00000084444	0.405125	3.83545	3.54093	0.000943481	0.00689024	-0.9506	Pa16C_KEAP1KO
ENSG00000169594	0.405106	-2.55664	0.825166	0.413648	0.646516	-5.0681	Pa16C_KEAP1KO
ENSG00000253395	-0.40506	-2.11348	-0.54056	0.591487	0.793016	-5.00277	Pa16C_KEAP1KO
ENSG00000234498	0.405044	1.15951	3.49116	0.00109246	0.00773562	-1.06435	Pa16C_KEAP1KO
ENSG00000174792	-0.404844	-2.91243	-0.534056	0.595942	0.795279	-4.84831	Pa16C_KEAP1KO
ENSG00000245556	-0.40483	2.28947	-2.56678	0.0136758	0.0568855	-3.14553	Pa16C_KEAP1KO
ENSG00000275854	-0.404779	-0.767344	-0.765871	0.447767	0.67642	-4.89161	Pa16C_KEAP1KO
ENSG00000143545	0.404558	3.70532	2.58967	0.0129115	0.0543911	-3.047	Pa16C_KEAP1KO
ENSG00000221944	0.404409	2.09663	1.77057	0.0834328	0.220157	-4.32928	Pa16C_KEAP1KO
ENSG00000011523	0.404398	4.36018	3.37711	0.00152314	0.0101207	-1.38033	Pa16C_KEAP1KO
ENSG00000159792	-0.404389	5.26057	-4.44552	5.71007e-05	0.000720341	1.52292	Pa16C_KEAP1KO
ENSG00000075702	-0.404338	6.16744	-6.20769	1.55728e-07	5.95744e-06	6.97627	Pa16C_KEAP1KO
ENSG00000243629	-0.404315	-2.24313	-0.896182	0.374943	0.607457	-4.89552	Pa16C_KEAP1KO
ENSG00000172469	0.404187	4.54222	3.77758	0.00046414	0.00389331	-0.327926	Pa16C_KEAP1KO
ENSG00000177853	-0.403785	5.16858	-6.56889	4.5299e-08	2.19949e-06	8.35406	Pa16C_KEAP1KO
ENSG00000291158	0.403738	-0.323347	1.93804	0.0589326	0.171295	-4.24541	Pa16C_KEAP1KO
ENSG00000021762	0.403574	3.61908	3.50292	0.00105535	0.00753403	-1.05034	Pa16C_KEAP1KO
ENSG00000068078	0.403557	2.96227	0.748196	0.45825	0.685614	-5.06622	Pa16C_KEAP1KO
ENSG00000105639	0.403538	-0.825367	1.45138	0.153638	0.337896	-4.80388	Pa16C_KEAP1KO
ENSG00000260018	-0.40346	-0.630513	-0.942188	0.351147	0.58236	-5.09774	Pa16C_KEAP1KO
ENSG00000231999	0.403459	-0.483995	0.629619	0.53214	0.747638	-4.89382	Pa16C_KEAP1KO
ENSG00000135451	-0.403243	5.70187	-5.84606	5.34947e-07	1.63569e-05	5.79015	Pa16C_KEAP1KO
ENSG00000280927	-0.403189	2.08557	-2.27238	0.0279102	0.0978159	-3.61782	Pa16C_KEAP1KO
ENSG00000225791	-0.4031	2.24345	-1.58366	0.120303	0.284941	-4.60572	Pa16C_KEAP1KO
ENSG00000133398	-0.402927	4.27959	-3.60108	0.000789318	0.00595662	-0.837072	Pa16C_KEAP1KO
ENSG00000185261	-0.402813	0.0481798	-0.633868	0.529389	0.745829	-4.90326	Pa16C_KEAP1KO
ENSG00000149532	-0.402787	7.2185	-7.80722	6.76094e-10	7.15526e-08	12.2104	Pa16C_KEAP1KO
ENSG00000133121	-0.40275	4.38888	-3.05612	0.0037704	0.0207531	-2.09215	Pa16C_KEAP1KO
ENSG00000151917	0.402741	3.26203	1.34554	0.185218	0.382242	-4.77512	Pa16C_KEAP1KO
ENSG00000228221	0.402682	-4.0271	0.562955	0.576271	0.781447	-4.8535	Pa16C_KEAP1KO
ENSG00000268001	-0.402471	1.295	-1.81558	0.0761277	0.205912	-4.24943	Pa16C_KEAP1KO
ENSG00000233369	0.402387	5.42078	3.84899	0.000373295	0.00327913	-0.256291	Pa16C_KEAP1KO
ENSG00000136122	-0.402343	4.96449	-4.52823	4.37056e-05	0.00057775	1.78982	Pa16C_KEAP1KO
ENSG00000270069	-0.40224	0.932393	-1.85826	0.0697065	0.193255	-4.2026	Pa16C_KEAP1KO
ENSG00000123352	0.402236	6.04077	6.27394	1.24176e-07	4.95416e-06	7.2903	Pa16C_KEAP1KO
ENSG00000272086	-0.40223	2.25234	-2.61848	0.0120051	0.0513747	-3.03629	Pa16C_KEAP1KO
ENSG00000117399	-0.40204	7.79252	-5.75009	7.4156e-07	2.16992e-05	5.25055	Pa16C_KEAP1KO
ENSG00000115825	0.40203	5.83265	5.74495	7.54614e-07	2.18851e-05	5.65311	Pa16C_KEAP1KO
ENSG00000140320	0.401963	5.95563	5.74467	7.55342e-07	2.18851e-05	5.51664	Pa16C_KEAP1KO
ENSG00000173638	-0.401928	3.29735	-3.57856	0.000843977	0.00631785	-0.789746	Pa16C_KEAP1KO
ENSG00000114126	0.401806	4.93471	4.77055	1.98098e-05	0.000305631	2.58963	Pa16C_KEAP1KO
ENSG00000236901	0.40175	1.10253	1.7245	0.0915081	0.235708	-4.36957	Pa16C_KEAP1KO
ENSG00000231312	0.401726	1.78379	1.87467	0.0673636	0.188742	-4.16798	Pa16C_KEAP1KO
ENSG00000178531	0.401594	3.24335	0.310867	0.757343	0.910687	-4.83297	Pa16C_KEAP1KO
ENSG00000228140	-0.401548	-2.34962	-0.571611	0.570441	0.776971	-5.02299	Pa16C_KEAP1KO
ENSG00000228274	0.401436	0.172289	0.80167	0.426974	0.65826	-5.10296	Pa16C_KEAP1KO
ENSG00000089280	-0.401379	8.82197	-6.79682	2.07924e-08	1.16293e-06	8.59528	Pa16C_KEAP1KO
ENSG00000100297	-0.401324	6.96204	-6.44694	6.87327e-08	2.97741e-06	7.64283	Pa16C_KEAP1KO
ENSG00000197415	0.401275	0.881564	2.87669	0.00613205	0.030365	-2.53048	Pa16C_KEAP1KO
ENSG00000196873	-0.401053	0.609373	-1.58425	0.120168	0.284852	-4.63803	Pa16C_KEAP1KO
ENSG00000226053	-0.400994	-1.74897	-0.496668	0.621851	0.815257	-4.91386	Pa16C_KEAP1KO
ENSG00000228137	0.400983	-1.25437	0.836498	0.407312	0.640466	-4.95669	Pa16C_KEAP1KO
ENSG00000262884	0.400888	-2.71429	0.598172	0.552736	0.763486	-4.93434	Pa16C_KEAP1KO
ENSG00000011347	0.400884	3.40418	4.93567	1.14836e-05	0.000200952	2.97839	Pa16C_KEAP1KO
ENSG00000198429	0.400714	0.699425	2.53735	0.0147192	0.060261	-3.17961	Pa16C_KEAP1KO
ENSG00000111266	0.400389	3.03453	2.60677	0.0123661	0.0526903	-3.14553	Pa16C_KEAP1KO
ENSG00000173465	-0.400111	4.99617	-5.23266	4.26343e-06	8.99188e-05	3.89906	Pa16C_KEAP1KO
ENSG00000284052	0.400076	-0.104268	0.941869	0.351309	0.582381	-4.85193	Pa16C_KEAP1KO
ENSG00000159685	0.400055	3.78878	2.85582	0.00648249	0.0317021	-2.5631	Pa16C_KEAP1KO
ENSG00000204685	-0.399982	2.34229	-2.10691	0.0407543	0.130511	-3.86562	Pa16C_KEAP1KO
ENSG00000075651	0.399946	3.3575	1.22281	0.227794	0.440914	-4.87223	Pa16C_KEAP1KO
ENSG00000100625	0.399874	5.33391	5.84922	5.29211e-07	1.62949e-05	5.79706	Pa16C_KEAP1KO
ENSG00000230330	-0.399838	1.89963	-1.77716	0.0823286	0.218022	-4.28223	Pa16C_KEAP1KO
ENSG00000273899	-0.399831	1.36697	-1.49062	0.143065	0.320717	-4.67057	Pa16C_KEAP1KO
ENSG00000188554	0.399684	6.69993	5.30125	3.386e-06	7.37935e-05	3.88168	Pa16C_KEAP1KO
ENSG00000166145	0.399565	5.51995	6.55703	4.71741e-08	2.27181e-06	7.98708	Pa16C_KEAP1KO
ENSG00000146826	-0.399489	4.5036	-4.3317	8.22878e-05	0.000961875	1.16639	Pa16C_KEAP1KO
ENSG00000260953	-0.399432	-1.86258	-0.373976	0.710185	0.879225	-4.77859	Pa16C_KEAP1KO
ENSG00000291122	0.399378	2.18604	2.13943	0.0378825	0.12353	-3.88984	Pa16C_KEAP1KO
ENSG00000141337	-0.399334	0.878293	-1.7457	0.0877158	0.228219	-4.29392	Pa16C_KEAP1KO
ENSG00000108433	-0.39932	5.02712	-5.0056	9.10391e-06	0.000167607	3.31478	Pa16C_KEAP1KO
ENSG00000218426	0.399296	2.44105	2.12953	0.0387372	0.12553	-3.97969	Pa16C_KEAP1KO
ENSG00000260350	-0.399256	-1.01973	-0.71295	0.479572	0.705276	-4.87292	Pa16C_KEAP1KO
ENSG00000273373	-0.39924	-0.315013	-0.683011	0.498115	0.721081	-4.95641	Pa16C_KEAP1KO
ENSG00000116604	0.399237	4.63861	3.47835	0.00113431	0.00798081	-1.20903	Pa16C_KEAP1KO
ENSG00000288746	0.399057	0.0235728	1.06814	0.291176	0.518317	-4.87539	Pa16C_KEAP1KO
ENSG00000198513	0.399002	1.62611	1.82695	0.0743707	0.202563	-4.25591	Pa16C_KEAP1KO
ENSG00000159023	0.398935	5.55216	5.65001	1.04182e-06	2.79409e-05	5.26668	Pa16C_KEAP1KO
ENSG00000095397	0.398918	1.609	0.588879	0.558898	0.767758	-4.93813	Pa16C_KEAP1KO
ENSG00000267796	0.39884	-0.546615	0.811605	0.421307	0.653461	-4.87665	Pa16C_KEAP1KO
ENSG00000154122	0.398805	4.58508	5.13678	5.87802e-06	0.000116466	3.57387	Pa16C_KEAP1KO
ENSG00000172594	0.398726	1.6435	2.44725	0.0183792	0.0712512	-3.28994	Pa16C_KEAP1KO
ENSG00000275807	-0.398671	1.4844	-1.68152	0.0996185	0.250212	-4.53089	Pa16C_KEAP1KO
ENSG00000181045	-0.398628	3.04973	-1.54566	0.129219	0.298902	-4.75687	Pa16C_KEAP1KO
ENSG00000204852	-0.398526	3.75417	-2.71377	0.0094069	0.0424018	-2.84458	Pa16C_KEAP1KO
ENSG00000173950	-0.398487	4.64033	-4.54469	4.14331e-05	0.000551422	1.91126	Pa16C_KEAP1KO
ENSG00000215835	-0.398386	-1.61826	-0.709107	0.481931	0.706858	-4.86759	Pa16C_KEAP1KO
ENSG00000220472	0.398358	-0.670139	0.701649	0.486525	0.710995	-4.92419	Pa16C_KEAP1KO
ENSG00000241990	-0.398246	2.4825	-2.88845	0.0059426	0.0296382	-2.46114	Pa16C_KEAP1KO
ENSG00000234287	0.398199	-0.90192	0.822001	0.415428	0.648267	-4.89991	Pa16C_KEAP1KO
ENSG00000181467	0.398188	6.48893	6.49029	5.9265e-08	2.68577e-06	7.95967	Pa16C_KEAP1KO
ENSG00000289810	-0.398169	-2.64966	-0.497662	0.621155	0.81484	-4.84045	Pa16C_KEAP1KO
ENSG00000175575	0.398135	4.21254	3.12915	0.00308	0.0176195	-1.99975	Pa16C_KEAP1KO
ENSG00000286042	0.398026	-3.27491	1.20046	0.236266	0.452119	-4.75761	Pa16C_KEAP1KO
ENSG00000135631	0.397979	5.94093	4.82141	1.67553e-05	0.00026559	2.56101	Pa16C_KEAP1KO
ENSG00000075240	0.397904	5.1529	4.39065	6.81246e-05	0.00082675	1.29643	Pa16C_KEAP1KO
ENSG00000126070	0.397838	5.04898	3.82931	0.000396455	0.0034247	-0.265035	Pa16C_KEAP1KO
ENSG00000109944	0.397757	3.12572	2.32034	0.0249332	0.0896579	-3.5638	Pa16C_KEAP1KO
ENSG00000104953	-0.397712	0.613118	-0.656247	0.51502	0.735018	-4.91677	Pa16C_KEAP1KO
ENSG00000047621	-0.397671	4.57949	-3.78036	0.000460227	0.00386783	-0.374988	Pa16C_KEAP1KO
ENSG00000254783	-0.397604	-0.561623	-0.953402	0.3455	0.577196	-4.86831	Pa16C_KEAP1KO
ENSG00000226950	-0.397557	4.76719	-4.96193	1.05257e-05	0.000187323	2.96633	Pa16C_KEAP1KO
ENSG00000171103	0.397526	3.99704	3.6066	0.000776445	0.00587201	-0.7937	Pa16C_KEAP1KO
ENSG00000241839	0.397417	3.11853	2.44516	0.0184734	0.0715221	-3.3158	Pa16C_KEAP1KO
ENSG00000165929	0.397176	1.36331	1.9426	0.0583631	0.170132	-4.21856	Pa16C_KEAP1KO
ENSG00000105219	-0.397152	-2.4413	-0.365491	0.716464	0.883841	-4.79262	Pa16C_KEAP1KO
ENSG00000130768	0.397152	1.04076	2.00487	0.0510398	0.154333	-4.19761	Pa16C_KEAP1KO
ENSG00000280088	-0.397146	1.65095	-1.44476	0.155482	0.340223	-4.64724	Pa16C_KEAP1KO
ENSG00000269680	0.397108	-1.2588	1.02217	0.312185	0.54046	-4.97528	Pa16C_KEAP1KO
ENSG00000163257	-0.397073	5.55927	-7.14029	6.44936e-09	4.36728e-07	10.1663	Pa16C_KEAP1KO
ENSG00000167523	-0.397038	3.54027	-3.06554	0.0036738	0.020329	-2.07078	Pa16C_KEAP1KO
ENSG00000291035	-0.396954	2.26328	-2.10763	0.0406888	0.130325	-3.98135	Pa16C_KEAP1KO
ENSG00000135916	0.396913	6.3471	4.71005	2.41622e-05	0.000360069	2.20877	Pa16C_KEAP1KO
ENSG00000073792	0.396774	6.98798	8.15364	2.12238e-10	2.66035e-08	13.3887	Pa16C_KEAP1KO
ENSG00000224186	-0.396522	0.363249	-1.14197	0.25953	0.481164	-4.84866	Pa16C_KEAP1KO
ENSG00000229167	0.396366	-2.0181	0.731015	0.468574	0.695433	-4.96817	Pa16C_KEAP1KO
ENSG00000174791	-0.396359	4.74645	-3.74139	0.000517968	0.00423823	-0.650848	Pa16C_KEAP1KO
ENSG00000144161	-0.396315	3.48677	-2.37902	0.021679	0.080698	-3.60818	Pa16C_KEAP1KO
ENSG00000135093	0.39626	3.74611	2.48313	0.016833	0.0666165	-3.31596	Pa16C_KEAP1KO
ENSG00000243710	0.396256	0.683404	1.70951	0.0942721	0.240775	-4.39549	Pa16C_KEAP1KO
ENSG00000076003	-0.396027	6.77713	-7.71156	9.3261e-10	9.1066e-08	11.9534	Pa16C_KEAP1KO
ENSG00000105612	0.395926	5.30484	4.21186	0.000120489	0.00131891	0.790932	Pa16C_KEAP1KO
ENSG00000257605	0.395903	-0.688846	0.849039	0.400371	0.633838	-5.11438	Pa16C_KEAP1KO
ENSG00000005206	-0.395865	4.59916	-3.77127	0.000473116	0.00394613	-0.344982	Pa16C_KEAP1KO
ENSG00000093009	-0.395769	5.09466	-5.92922	4.02937e-07	1.28779e-05	6.1368	Pa16C_KEAP1KO
ENSG00000256747	0.395588	-0.451717	0.906716	0.369406	0.601463	-4.9005	Pa16C_KEAP1KO
ENSG00000142227	0.395377	5.00525	1.91292	0.0621594	0.177998	-4.16938	Pa16C_KEAP1KO
ENSG00000269906	-0.395245	-0.766149	-0.935542	0.354522	0.585663	-5.24681	Pa16C_KEAP1KO
ENSG00000173852	0.395074	6.53855	5.68672	9.19747e-07	2.49319e-05	5.46873	Pa16C_KEAP1KO
ENSG00000144485	0.395036	2.96929	1.52792	0.13356	0.306008	-4.70367	Pa16C_KEAP1KO
ENSG00000157992	0.394741	1.73598	3.48824	0.00110187	0.00778355	-1.08785	Pa16C_KEAP1KO
ENSG00000119969	-0.394517	5.86839	-6.05084	2.66097e-07	9.33136e-06	6.45858	Pa16C_KEAP1KO
ENSG00000147642	0.394502	0.043354	2.3184	0.0250481	0.0900162	-3.62161	Pa16C_KEAP1KO
ENSG00000161981	-0.394495	5.17096	-4.16238	0.000140887	0.00149283	0.6344	Pa16C_KEAP1KO
ENSG00000175782	-0.394401	4.12857	-3.90178	0.00031744	0.00289421	0.0408937	Pa16C_KEAP1KO
ENSG00000143816	-0.394338	2.93207	-0.991596	0.326718	0.555819	-4.97184	Pa16C_KEAP1KO
ENSG00000005020	0.394237	6.40338	5.31495	3.23352e-06	7.08168e-05	4.06453	Pa16C_KEAP1KO
ENSG00000166896	-0.394228	1.0797	-1.05773	0.295845	0.52265	-4.92154	Pa16C_KEAP1KO
ENSG00000173548	0.394209	5.49925	5.71871	8.25015e-07	2.31083e-05	5.4504	Pa16C_KEAP1KO
ENSG00000203697	0.394135	1.1171	1.55689	0.126529	0.294681	-4.76005	Pa16C_KEAP1KO
ENSG00000105825	-0.394119	1.05007	-5.95636	3.67332e-07	1.19783e-05	6.28682	Pa16C_KEAP1KO
ENSG00000253133	-0.394097	-1.14554	-0.844368	0.402948	0.63635	-4.89636	Pa16C_KEAP1KO
ENSG00000170456	0.394023	4.95461	2.64493	0.0112246	0.0488628	-3.06229	Pa16C_KEAP1KO
ENSG00000172889	0.394009	4.62362	2.51938	0.0153914	0.0622489	-3.4602	Pa16C_KEAP1KO
ENSG00000177406	0.394007	2.16647	3.02862	0.0040662	0.0220583	-2.19438	Pa16C_KEAP1KO
ENSG00000257135	0.393966	0.207248	1.15884	0.252657	0.472285	-5.02361	Pa16C_KEAP1KO
ENSG00000187634	0.393903	3.35871	0.412074	0.68225	0.85994	-5.50698	Pa16C_KEAP1KO
ENSG00000112984	-0.393854	6.72893	-6.69286	2.9655e-08	1.54153e-06	8.5421	Pa16C_KEAP1KO
ENSG00000112343	0.393847	3.44175	3.18747	0.0026161	0.0154638	-1.90083	Pa16C_KEAP1KO
ENSG00000177042	-0.393783	3.75964	-3.54547	0.000930907	0.00682407	-0.9113	Pa16C_KEAP1KO
ENSG00000266783	-0.39371	-1.13633	-0.738456	0.464087	0.691008	-4.98785	Pa16C_KEAP1KO
ENSG00000127415	-0.393706	3.64536	-2.70128	0.00971513	0.0435358	-3.07631	Pa16C_KEAP1KO
ENSG00000100726	-0.393667	5.66017	-4.31401	8.70737e-05	0.00100914	1.02612	Pa16C_KEAP1KO
ENSG00000000457	-0.39357	3.7293	-2.69454	0.00988527	0.0441362	-2.92613	Pa16C_KEAP1KO
ENSG00000178467	0.393447	4.53583	4.65936	2.85218e-05	0.000413191	2.2094	Pa16C_KEAP1KO
ENSG00000260267	-0.393441	3.03542	-3.00468	0.00434132	0.023237	-2.15829	Pa16C_KEAP1KO
ENSG00000230658	-0.393338	-0.528063	-0.809326	0.422603	0.654552	-5.00447	Pa16C_KEAP1KO
ENSG00000184602	0.393187	4.64239	2.65097	0.0110532	0.048319	-3.16399	Pa16C_KEAP1KO
ENSG00000272894	-0.393158	-0.861568	-1.06437	0.292863	0.519789	-4.93447	Pa16C_KEAP1KO
ENSG00000169683	-0.393095	4.81753	-3.83859	0.000385368	0.00335443	-0.208408	Pa16C_KEAP1KO
ENSG00000177106	-0.393091	7.51002	-5.34462	2.92614e-06	6.56301e-05	3.84075	Pa16C_KEAP1KO
ENSG00000167965	-0.39307	6.26488	-5.43448	2.1612e-06	5.1377e-05	4.3938	Pa16C_KEAP1KO
ENSG00000205133	0.393065	4.21605	3.76675	0.000479652	0.00398186	-0.559731	Pa16C_KEAP1KO
ENSG00000127528	-0.39305	3.80854	-4.32734	8.34435e-05	0.000974096	1.04368	Pa16C_KEAP1KO
ENSG00000180096	-0.392692	0.26431	-0.683243	0.49797	0.720931	-4.93282	Pa16C_KEAP1KO
ENSG00000285257	0.392566	-1.35106	0.726868	0.471086	0.697448	-4.93656	Pa16C_KEAP1KO
ENSG00000164116	0.392539	-0.460449	1.63274	0.109529	0.266862	-4.7177	Pa16C_KEAP1KO
ENSG00000218014	0.39237	-3.39776	0.367224	0.71518	0.883035	-4.78672	Pa16C_KEAP1KO
ENSG00000134809	-0.392314	4.88736	-4.02743	0.000215088	0.00210841	0.273371	Pa16C_KEAP1KO
ENSG00000267980	-0.392169	0.638856	-1.41544	0.16385	0.352641	-4.65815	Pa16C_KEAP1KO
ENSG00000289090	0.392135	-5.12523	0.610499	0.544615	0.757294	-4.75117	Pa16C_KEAP1KO
ENSG00000058866	-0.392079	-0.283775	-3.1506	0.00290097	0.0167788	-2.16027	Pa16C_KEAP1KO
ENSG00000206760	-0.391993	-0.893009	-0.964957	0.339744	0.571487	-4.84065	Pa16C_KEAP1KO
ENSG00000068654	-0.391898	7.12931	-6.46791	6.39777e-08	2.82685e-06	7.75356	Pa16C_KEAP1KO
ENSG00000164941	0.391847	6.16788	7.99308	3.62658e-10	4.33082e-08	12.9287	Pa16C_KEAP1KO
ENSG00000273221	0.391705	-0.879355	1.28653	0.204864	0.409264	-4.87807	Pa16C_KEAP1KO
ENSG00000165606	-0.391656	-2.57823	-0.531494	0.597701	0.796004	-4.90097	Pa16C_KEAP1KO
ENSG00000278768	0.391648	1.4794	1.44643	0.155014	0.339647	-4.70289	Pa16C_KEAP1KO
ENSG00000130544	-0.391628	2.90731	-2.82365	0.00705918	0.0338954	-2.54595	Pa16C_KEAP1KO
ENSG00000064042	0.39155	4.62033	7.52392	1.75617e-09	1.51407e-07	11.2882	Pa16C_KEAP1KO
ENSG00000283236	-0.391476	-1.48862	-0.566773	0.573696	0.779302	-4.91457	Pa16C_KEAP1KO
ENSG00000274922	0.391345	-0.930618	0.561942	0.576955	0.781447	-4.82722	Pa16C_KEAP1KO
ENSG00000207304	-0.391302	1.07794	-1.44836	0.154477	0.338948	-4.67451	Pa16C_KEAP1KO
ENSG00000286724	-0.391275	-0.642209	-0.789604	0.433917	0.664731	-4.87392	Pa16C_KEAP1KO
ENSG00000109805	-0.391127	6.72799	-7.01648	9.82977e-09	6.22693e-07	9.58435	Pa16C_KEAP1KO
ENSG00000131089	-0.391012	3.68462	-3.06965	0.00363241	0.0201126	-2.05584	Pa16C_KEAP1KO
ENSG00000170006	0.390908	1.21125	2.71691	0.00933087	0.0421559	-2.9781	Pa16C_KEAP1KO
ENSG00000153815	0.390867	7.31746	4.81267	1.72453e-05	0.000271894	2.13472	Pa16C_KEAP1KO
ENSG00000079156	0.390814	2.80774	2.20095	0.0329325	0.110909	-3.77802	Pa16C_KEAP1KO
ENSG00000188312	-0.390799	1.75243	-2.50276	0.0160376	0.0642338	-3.23501	Pa16C_KEAP1KO
ENSG00000181722	0.390797	0.396101	1.51274	0.137365	0.311615	-4.9677	Pa16C_KEAP1KO
ENSG00000156509	-0.390703	1.40869	-1.34241	0.186224	0.38365	-4.77252	Pa16C_KEAP1KO
ENSG00000009413	-0.390667	5.60958	-3.36025	0.00159916	0.0104603	-1.66419	Pa16C_KEAP1KO
ENSG00000271643	-0.390657	2.44804	-2.329	0.0244267	0.0882677	-3.50661	Pa16C_KEAP1KO
ENSG00000153253	-0.390628	-3.75379	-0.643758	0.523013	0.740446	-4.98304	Pa16C_KEAP1KO
ENSG00000100413	-0.39058	6.24168	-6.02173	2.93897e-07	9.95189e-06	6.35362	Pa16C_KEAP1KO
ENSG00000175920	0.390472	1.67695	3.39004	0.00146723	0.00983381	-1.52996	Pa16C_KEAP1KO
ENSG00000290873	-0.390452	0.398127	-1.01485	0.315625	0.544071	-4.9581	Pa16C_KEAP1KO
ENSG00000090006	0.390363	4.85325	3.07778	0.00355173	0.0197462	-2.42176	Pa16C_KEAP1KO
ENSG00000147155	0.390281	4.82734	5.4836	1.83074e-06	4.50647e-05	4.59875	Pa16C_KEAP1KO
ENSG00000214194	0.39021	4.399	4.05338	0.000198361	0.00197734	0.318455	Pa16C_KEAP1KO
ENSG00000111877	-0.390162	3.87171	-3.2134	0.00243176	0.0145445	-1.67999	Pa16C_KEAP1KO
ENSG00000128000	-0.389991	0.00629191	-0.72881	0.469909	0.696392	-4.91622	Pa16C_KEAP1KO
ENSG00000273154	-0.389974	0.496825	-0.940716	0.351893	0.583046	-4.93591	Pa16C_KEAP1KO
ENSG00000070495	0.389954	4.84109	4.43306	5.94397e-05	0.00074348	1.46832	Pa16C_KEAP1KO
ENSG00000165655	0.389934	3.87996	1.96748	0.0553345	0.163542	-4.23637	Pa16C_KEAP1KO
ENSG00000072310	-0.389895	7.61478	-3.50366	0.00105305	0.0075259	-1.70769	Pa16C_KEAP1KO
ENSG00000163703	0.389861	1.14291	0.961567	0.341426	0.572792	-4.93622	Pa16C_KEAP1KO
ENSG00000075945	0.389859	4.21424	2.67681	0.0103461	0.0457943	-2.90021	Pa16C_KEAP1KO
ENSG00000082497	0.389801	-0.305917	2.07343	0.0439093	0.137941	-4.09005	Pa16C_KEAP1KO
ENSG00000144218	-0.389564	-0.424555	-0.33672	0.737899	0.898246	-4.77008	Pa16C_KEAP1KO
ENSG00000111653	0.389487	3.58378	3.29129	0.00194922	0.0122818	-1.58427	Pa16C_KEAP1KO
ENSG00000253598	-0.389478	-3.22602	-0.613402	0.542711	0.755861	-4.96833	Pa16C_KEAP1KO
ENSG00000171700	0.389458	4.99976	4.82142	1.67547e-05	0.00026559	2.62607	Pa16C_KEAP1KO
ENSG00000152422	0.389432	3.44376	3.02486	0.0041083	0.0222526	-2.2711	Pa16C_KEAP1KO
ENSG00000008256	0.389383	6.32505	5.21696	4.49394e-06	9.33325e-05	3.60916	Pa16C_KEAP1KO
ENSG00000118922	0.389346	4.55756	3.73248	0.000532125	0.00432602	-0.518958	Pa16C_KEAP1KO
ENSG00000112299	-0.389258	-2.99719	-0.817459	0.417991	0.650486	-4.98741	Pa16C_KEAP1KO
ENSG00000244045	-0.389172	3.91354	-3.73437	0.000529095	0.00430733	-0.411661	Pa16C_KEAP1KO
ENSG00000074755	-0.389146	6.18869	-3.93581	0.00028581	0.00265108	-0.158262	Pa16C_KEAP1KO
ENSG00000171865	-0.389102	5.49036	-4.80878	1.74674e-05	0.000274592	2.6199	Pa16C_KEAP1KO
ENSG00000135750	0.388934	2.7219	4.55029	4.06867e-05	0.000544358	1.71779	Pa16C_KEAP1KO
ENSG00000214900	-0.388901	2.32668	-2.12448	0.0391802	0.126803	-3.85977	Pa16C_KEAP1KO
ENSG00000267139	0.388842	-0.395734	1.10118	0.276697	0.502521	-4.7471	Pa16C_KEAP1KO
ENSG00000166963	0.388803	1.18102	0.370651	0.712644	0.881419	-4.85175	Pa16C_KEAP1KO
ENSG00000223509	0.388774	0.76013	1.10683	0.274274	0.499879	-4.875	Pa16C_KEAP1KO
ENSG00000167106	0.388644	6.97316	7.73331	8.66792e-10	8.70437e-08	12.0428	Pa16C_KEAP1KO
ENSG00000287484	-0.388567	-2.28181	-1.35005	0.183779	0.380375	-4.86334	Pa16C_KEAP1KO
ENSG00000289740	0.388397	3.62512	1.65125	0.105677	0.260639	-5.04019	Pa16C_KEAP1KO
ENSG00000232593	0.388323	-0.396535	0.798251	0.428934	0.659735	-4.89712	Pa16C_KEAP1KO
ENSG00000278600	-0.388292	1.37479	-1.5436	0.129717	0.299493	-4.65378	Pa16C_KEAP1KO
ENSG00000288827	0.388136	0.759968	1.21975	0.228939	0.44207	-4.84814	Pa16C_KEAP1KO
ENSG00000278156	-0.388114	-0.276828	-0.688682	0.494573	0.717953	-4.89162	Pa16C_KEAP1KO
ENSG00000103642	0.388079	5.01535	3.74226	0.000516615	0.00423303	-0.458175	Pa16C_KEAP1KO
ENSG00000274845	0.387985	-0.218999	0.897954	0.374008	0.606609	-4.87567	Pa16C_KEAP1KO
ENSG00000156239	-0.387925	3.00803	-2.36403	0.0224718	0.0826913	-3.47287	Pa16C_KEAP1KO
ENSG00000167074	0.387845	4.23628	3.2362	0.00227994	0.0138235	-1.74378	Pa16C_KEAP1KO
ENSG00000111110	0.387691	4.21134	3.18124	0.00266226	0.015683	-1.96093	Pa16C_KEAP1KO
ENSG00000052749	-0.387622	6.16845	-5.35543	2.82155e-06	6.38515e-05	4.11048	Pa16C_KEAP1KO
ENSG00000127337	-0.387498	4.28901	-3.71063	0.000568414	0.00454782	-0.67164	Pa16C_KEAP1KO
ENSG00000287692	-0.387446	-4.22388	-0.982255	0.331247	0.560879	-4.92237	Pa16C_KEAP1KO
ENSG00000198873	0.387322	4.10015	2.47995	0.016965	0.0670332	-3.33719	Pa16C_KEAP1KO
ENSG00000267655	0.387255	-2.27309	0.338205	0.736788	0.897228	-4.78863	Pa16C_KEAP1KO
ENSG00000285589	-0.387233	-0.177665	-1.04969	0.299488	0.526524	-4.8848	Pa16C_KEAP1KO
ENSG00000265800	-0.387136	-0.913014	-0.85824	0.395326	0.628836	-4.93164	Pa16C_KEAP1KO
ENSG00000254682	0.387072	2.25667	2.772	0.00808529	0.0376853	-2.71043	Pa16C_KEAP1KO
ENSG00000238795	-0.38684	0.910174	-1.22801	0.225852	0.438119	-4.96461	Pa16C_KEAP1KO
ENSG00000086730	0.386824	1.45489	4.34055	7.99914e-05	0.000941063	1.10141	Pa16C_KEAP1KO
ENSG00000196544	0.386734	3.30314	2.14625	0.0373033	0.121934	-3.93029	Pa16C_KEAP1KO
ENSG00000183128	0.386457	-0.232864	1.20689	0.233804	0.448787	-4.91134	Pa16C_KEAP1KO
ENSG00000260604	0.386299	-0.363686	1.30017	0.200188	0.403022	-4.9842	Pa16C_KEAP1KO
ENSG00000237773	-0.386269	0.160402	-1.21578	0.230432	0.444084	-4.85788	Pa16C_KEAP1KO
ENSG00000216937	-0.386158	-0.492141	-0.578576	0.565772	0.773054	-4.87129	Pa16C_KEAP1KO
ENSG00000223813	-0.386072	-0.49941	-0.953296	0.345553	0.577196	-5.02588	Pa16C_KEAP1KO
ENSG00000282851	0.386013	1.43754	1.30053	0.200066	0.402927	-4.94496	Pa16C_KEAP1KO
ENSG00000247809	0.385951	0.899512	1.89995	0.0638849	0.181576	-4.20819	Pa16C_KEAP1KO
ENSG00000171953	-0.385778	3.21591	-2.46578	0.0175655	0.0688975	-3.42389	Pa16C_KEAP1KO
ENSG00000198276	-0.38575	5.3617	-4.40683	6.46739e-05	0.000794334	1.38862	Pa16C_KEAP1KO
ENSG00000235721	-0.385713	-2.55901	-0.630555	0.531533	0.747241	-4.96476	Pa16C_KEAP1KO
ENSG00000189060	0.385577	8.00918	5.46999	1.91693e-06	4.66665e-05	4.23839	Pa16C_KEAP1KO
ENSG00000285338	0.385323	-2.27163	0.622375	0.536848	0.751784	-4.91755	Pa16C_KEAP1KO
ENSG00000287966	-0.385274	-0.71018	-0.659817	0.512747	0.733412	-4.95176	Pa16C_KEAP1KO
ENSG00000171791	0.385192	1.62748	2.03073	0.0482398	0.147891	-3.97525	Pa16C_KEAP1KO
ENSG00000266947	-0.385026	-1.66062	-0.608748	0.545764	0.757804	-4.95538	Pa16C_KEAP1KO
ENSG00000156313	-0.384888	2.29417	-1.33481	0.188679	0.387082	-4.8375	Pa16C_KEAP1KO
ENSG00000155846	0.384751	3.00561	2.06354	0.0448804	0.140114	-4.13659	Pa16C_KEAP1KO
ENSG00000291299	-0.384689	-0.451349	-0.949537	0.34744	0.579142	-4.91865	Pa16C_KEAP1KO
ENSG00000178035	-0.384668	0.524781	-1.48166	0.145426	0.324037	-4.59302	Pa16C_KEAP1KO
ENSG00000286161	-0.38452	-1.47959	-0.787174	0.435323	0.665833	-5.00527	Pa16C_KEAP1KO
ENSG00000271576	0.384502	-1.24591	0.494812	0.62315	0.816544	-4.91463	Pa16C_KEAP1KO
ENSG00000278259	-0.384465	6.1051	-6.85213	1.72154e-08	1.00087e-06	9.15566	Pa16C_KEAP1KO
ENSG00000120334	-0.384383	4.8625	-4.90665	1.26425e-05	0.000215056	2.87742	Pa16C_KEAP1KO
ENSG00000117472	0.384353	4.72423	4.34261	7.94655e-05	0.00093694	1.19706	Pa16C_KEAP1KO
ENSG00000260231	-0.384326	0.442712	-0.799779	0.428057	0.659186	-4.96036	Pa16C_KEAP1KO
ENSG00000108669	0.38429	4.97699	4.50923	4.64796e-05	0.000607604	1.74339	Pa16C_KEAP1KO
ENSG00000151651	-0.384194	3.43729	-1.42093	0.162258	0.350426	-4.84295	Pa16C_KEAP1KO
ENSG00000182873	0.384187	-0.861227	0.690533	0.49342	0.717163	-4.91842	Pa16C_KEAP1KO
ENSG00000250506	0.384183	-1.0814	0.583048	0.562783	0.771056	-4.91365	Pa16C_KEAP1KO
ENSG00000120963	0.384113	5.90131	8.25891	1.49561e-10	2.03335e-08	13.8097	Pa16C_KEAP1KO
ENSG00000280758	-0.384067	0.0280027	-1.22613	0.226553	0.439065	-4.74138	Pa16C_KEAP1KO
ENSG00000154217	0.384066	3.65113	2.40443	0.0203925	0.0771277	-3.46611	Pa16C_KEAP1KO
ENSG00000143748	-0.383905	5.02859	-3.97389	0.00025404	0.00239974	0.0569575	Pa16C_KEAP1KO
ENSG00000178715	0.383898	-1.38507	0.541402	0.590912	0.792756	-4.91981	Pa16C_KEAP1KO
ENSG00000183458	-0.383811	4.84692	-3.0297	0.00405415	0.0220065	-2.39952	Pa16C_KEAP1KO
ENSG00000158457	0.383756	2.5985	2.55108	0.0142238	0.0585174	-3.24129	Pa16C_KEAP1KO
ENSG00000226471	0.383753	-1.12145	0.542969	0.589841	0.792041	-4.9163	Pa16C_KEAP1KO
ENSG00000100314	0.383749	-1.73524	0.327282	0.744978	0.903379	-4.86287	Pa16C_KEAP1KO
ENSG00000105388	0.38372	-3.8712	0.294573	0.76968	0.919952	-4.7311	Pa16C_KEAP1KO
ENSG00000089351	0.383702	5.23236	3.28314	0.00199512	0.0124789	-1.71945	Pa16C_KEAP1KO
ENSG00000172382	0.383675	-0.156899	0.315177	0.75409	0.908911	-4.77271	Pa16C_KEAP1KO
ENSG00000182141	-0.383672	2.48803	-2.44327	0.0185583	0.0717381	-3.37192	Pa16C_KEAP1KO
ENSG00000172315	-0.383507	4.94203	-3.5185	0.00100804	0.00726893	-1.19399	Pa16C_KEAP1KO
ENSG00000227695	-0.383433	-0.886464	-1.11226	0.271957	0.497061	-4.85231	Pa16C_KEAP1KO
ENSG00000261770	0.383407	-2.33984	0.327768	0.744613	0.903064	-4.80907	Pa16C_KEAP1KO
ENSG00000254016	-0.383384	-4.55684	-1.04421	0.301986	0.529547	-4.80818	Pa16C_KEAP1KO
ENSG00000039650	-0.383352	5.3599	-4.7828	1.90273e-05	0.000295248	2.43204	Pa16C_KEAP1KO
ENSG00000015532	0.38335	4.83876	3.22842	0.00233072	0.0140591	-1.78474	Pa16C_KEAP1KO
ENSG00000112679	0.38322	3.70969	3.03137	0.00403562	0.0219261	-2.14343	Pa16C_KEAP1KO
ENSG00000064999	0.383215	5.42107	5.02872	8.43e-06	0.000156669	3.15482	Pa16C_KEAP1KO
ENSG00000131746	0.383097	2.83773	2.99034	0.00451432	0.0239023	-2.40675	Pa16C_KEAP1KO
ENSG00000189067	0.383029	6.72481	5.63672	1.08989e-06	2.90963e-05	5.03884	Pa16C_KEAP1KO
ENSG00000213741	0.382968	8.02446	3.68034	0.000622685	0.00489561	-1.47338	Pa16C_KEAP1KO
ENSG00000291210	0.382827	-0.614962	0.665722	0.509	0.730319	-4.9402	Pa16C_KEAP1KO
ENSG00000161267	-0.382806	2.35788	-1.03853	0.304595	0.532852	-4.94045	Pa16C_KEAP1KO
ENSG00000007341	-0.382654	3.08366	-2.07641	0.0436201	0.1373	-3.97963	Pa16C_KEAP1KO
ENSG00000171155	0.382572	2.3744	1.93412	0.059427	0.172465	-4.17857	Pa16C_KEAP1KO
ENSG00000033867	0.382439	5.81782	3.19025	0.0025957	0.0153741	-1.95381	Pa16C_KEAP1KO
ENSG00000157827	0.382406	6.93442	5.48029	1.85132e-06	4.55079e-05	4.51392	Pa16C_KEAP1KO
ENSG00000197457	-0.382332	4.94023	-3.01373	0.00423531	0.0227869	-2.28609	Pa16C_KEAP1KO
ENSG00000283178	-0.382304	-4.58142	-0.71151	0.480455	0.705631	-4.84143	Pa16C_KEAP1KO
ENSG00000080986	-0.382295	5.72332	-6.0804	2.40555e-07	8.58904e-06	6.57812	Pa16C_KEAP1KO
ENSG00000276166	-0.382245	-1.65544	-0.706684	0.48342	0.708573	-4.96121	Pa16C_KEAP1KO
ENSG00000108306	0.381981	3.85286	2.59888	0.0126151	0.0534674	-3.11003	Pa16C_KEAP1KO
ENSG00000156052	0.381885	5.9226	5.57884	1.32624e-06	3.40697e-05	4.89772	Pa16C_KEAP1KO
ENSG00000275457	-0.381817	0.287427	-1.15877	0.252688	0.472294	-4.90649	Pa16C_KEAP1KO
ENSG00000229140	0.381693	-3.6438	0.569126	0.572112	0.778453	-4.80833	Pa16C_KEAP1KO
ENSG00000152433	-0.381541	0.954706	-1.01381	0.316113	0.544433	-4.92238	Pa16C_KEAP1KO
ENSG00000223891	0.381469	2.53179	1.36192	0.180029	0.375169	-4.81388	Pa16C_KEAP1KO
ENSG00000198301	-0.381408	5.53991	-4.65408	2.90187e-05	0.000418333	2.07193	Pa16C_KEAP1KO
ENSG00000260808	0.381305	-0.229985	0.827062	0.412584	0.645824	-4.94254	Pa16C_KEAP1KO
ENSG00000100711	0.381252	4.86234	3.76744	0.00047865	0.00397727	-0.368687	Pa16C_KEAP1KO
ENSG00000010704	0.381164	4.67112	2.95959	0.00490739	0.0254574	-2.44708	Pa16C_KEAP1KO
ENSG00000204498	-0.381095	2.84977	-1.47437	0.147372	0.327301	-4.97866	Pa16C_KEAP1KO
ENSG00000277368	0.381031	-1.57236	0.574957	0.568195	0.775107	-4.96868	Pa16C_KEAP1KO
ENSG00000145901	0.380964	6.76351	5.64676	1.05339e-06	2.82086e-05	5.12833	Pa16C_KEAP1KO
ENSG00000249936	0.38094	0.847358	0.889931	0.378255	0.611365	-5.01908	Pa16C_KEAP1KO
ENSG00000070423	-0.380904	5.7053	-5.59982	1.2352e-06	3.24093e-05	5.02541	Pa16C_KEAP1KO
ENSG00000136827	-0.380891	5.54344	-5.69927	8.81361e-07	2.41507e-05	5.3724	Pa16C_KEAP1KO
ENSG00000196418	-0.380726	2.5988	-1.65395	0.105126	0.259795	-4.58368	Pa16C_KEAP1KO
ENSG00000173085	-0.380622	4.40326	-3.70146	0.000584342	0.0046521	-0.447614	Pa16C_KEAP1KO
ENSG00000243660	-0.38055	0.784345	-0.536313	0.594394	0.794593	-4.90943	Pa16C_KEAP1KO
ENSG00000187105	-0.380502	-2.00731	-1.18036	0.244083	0.462124	-5.00869	Pa16C_KEAP1KO
ENSG00000197444	0.3805	0.993811	1.38652	0.172445	0.364221	-4.75435	Pa16C_KEAP1KO
ENSG00000197948	0.380435	4.15398	2.86742	0.00628555	0.0309015	-2.70441	Pa16C_KEAP1KO
ENSG00000188818	-0.380389	0.552047	-2.10381	0.0410383	0.13123	-3.98753	Pa16C_KEAP1KO
ENSG00000176753	-0.380374	-2.20523	-0.851005	0.39929	0.632409	-5.04426	Pa16C_KEAP1KO
ENSG00000228315	-0.380336	1.33783	-1.42841	0.160106	0.347333	-4.73707	Pa16C_KEAP1KO
ENSG00000119669	0.380297	6.81776	6.36352	9.14169e-08	3.79273e-06	7.50928	Pa16C_KEAP1KO
ENSG00000249532	-0.380279	-0.32569	-0.958818	0.342794	0.574269	-5.00118	Pa16C_KEAP1KO
ENSG00000007541	-0.380247	4.73797	-2.57285	0.0134694	0.0562384	-3.32459	Pa16C_KEAP1KO
ENSG00000198830	-0.380235	8.67918	-6.46552	6.45029e-08	2.84295e-06	7.57396	Pa16C_KEAP1KO
ENSG00000113761	-0.380215	4.0358	-2.92854	0.0053366	0.0272449	-2.49446	Pa16C_KEAP1KO
ENSG00000226849	-0.380155	0.156219	-0.963975	0.340231	0.571981	-4.8931	Pa16C_KEAP1KO
ENSG00000145029	0.380148	2.17556	1.17729	0.245295	0.463723	-4.97801	Pa16C_KEAP1KO
ENSG00000163923	0.380129	3.8591	2.7462	0.008648	0.0396653	-2.9333	Pa16C_KEAP1KO
ENSG00000140931	0.380126	4.08242	1.18	0.244226	0.462345	-4.88647	Pa16C_KEAP1KO
ENSG00000130940	0.380103	4.1432	2.37272	0.0220091	0.0814171	-3.52935	Pa16C_KEAP1KO
ENSG00000227359	-0.379973	-2.05107	-0.349754	0.728162	0.891264	-4.81382	Pa16C_KEAP1KO
ENSG00000029993	-0.379872	6.92902	-4.87565	1.40083e-05	0.00023291	2.70964	Pa16C_KEAP1KO
ENSG00000221955	0.379835	3.20137	4.19883	0.000125565	0.00135989	0.857591	Pa16C_KEAP1KO
ENSG00000203780	-0.379801	1.07389	-0.531884	0.597433	0.795887	-4.86812	Pa16C_KEAP1KO
ENSG00000224081	0.379745	-0.106363	1.78068	0.0817428	0.21699	-4.58384	Pa16C_KEAP1KO
ENSG00000173218	0.379674	3.84373	0.425977	0.672163	0.85319	-4.81454	Pa16C_KEAP1KO
ENSG00000118418	-0.379667	5.17544	-4.70766	2.43525e-05	0.0003626	2.226	Pa16C_KEAP1KO
ENSG00000103227	-0.37956	2.95251	-2.23885	0.030176	0.103599	-3.62274	Pa16C_KEAP1KO
ENSG00000114166	0.379535	4.5013	2.99244	0.00448861	0.0237902	-2.32775	Pa16C_KEAP1KO
ENSG00000109771	0.379523	-1.9438	0.60245	0.549911	0.761053	-5.04373	Pa16C_KEAP1KO
ENSG00000136144	0.37951	5.07899	2.7803	0.00791162	0.0370214	-2.92741	Pa16C_KEAP1KO
ENSG00000184164	-0.37942	5.628	-4.66522	2.79812e-05	0.0004077	2.16655	Pa16C_KEAP1KO
ENSG00000278126	0.379356	-0.954773	0.894863	0.375641	0.608141	-4.91426	Pa16C_KEAP1KO
ENSG00000258976	0.379316	-1.41301	0.444469	0.658842	0.843673	-4.84373	Pa16C_KEAP1KO
ENSG00000129317	-0.379301	5.06988	-5.14798	5.66199e-06	0.000113329	3.60616	Pa16C_KEAP1KO
ENSG00000153237	0.37929	-1.04532	0.635751	0.528171	0.744821	-5.01001	Pa16C_KEAP1KO
ENSG00000215068	-0.379133	2.20578	-1.48215	0.145297	0.32379	-4.70237	Pa16C_KEAP1KO
ENSG00000134690	-0.379013	6.38345	-5.9154	4.22378e-07	1.34024e-05	5.96566	Pa16C_KEAP1KO
ENSG00000179630	0.378955	2.65489	2.07421	0.0438337	0.137801	-4.02632	Pa16C_KEAP1KO
ENSG00000183718	-0.378941	2.67681	-2.06563	0.0446742	0.139624	-4.04019	Pa16C_KEAP1KO
ENSG00000254469	0.378905	1.02112	1.30442	0.198751	0.401178	-4.84399	Pa16C_KEAP1KO
ENSG00000122861	0.378834	8.18741	6.63196	3.65146e-08	1.84917e-06	7.92886	Pa16C_KEAP1KO
ENSG00000222881	0.3788	-2.47729	0.635626	0.528252	0.744821	-4.89227	Pa16C_KEAP1KO
ENSG00000203761	-0.378772	1.8368	-1.45072	0.153821	0.338011	-4.78265	Pa16C_KEAP1KO
ENSG00000007866	0.378718	5.14573	5.49219	1.77833e-06	4.39582e-05	4.71007	Pa16C_KEAP1KO
ENSG00000081087	0.378701	5.46631	3.24685	0.0022121	0.0135002	-1.79797	Pa16C_KEAP1KO
ENSG00000176422	-0.378641	3.88954	-4.80528	1.76702e-05	0.00027711	2.66731	Pa16C_KEAP1KO
ENSG00000198824	-0.3786	5.27772	-5.38024	2.59519e-06	5.97232e-05	4.39995	Pa16C_KEAP1KO
ENSG00000089123	-0.378565	3.05371	-2.87757	0.00611783	0.030313	-2.55546	Pa16C_KEAP1KO
ENSG00000113070	-0.378561	4.19159	-4.83335	1.61084e-05	0.000258348	2.57178	Pa16C_KEAP1KO
ENSG00000186409	-0.378506	-1.0637	-0.567084	0.573486	0.7792	-4.82001	Pa16C_KEAP1KO
ENSG00000138621	-0.378337	3.35603	-3.80001	0.000433515	0.0036854	-0.250766	Pa16C_KEAP1KO
ENSG00000158402	-0.378088	3.97908	-4.53962	4.21204e-05	0.000559306	1.83441	Pa16C_KEAP1KO
ENSG00000273361	0.378029	-2.01554	0.618962	0.539075	0.753528	-4.89964	Pa16C_KEAP1KO
ENSG00000134627	-0.378	0.160436	-0.382337	0.704018	0.875278	-4.87748	Pa16C_KEAP1KO
ENSG00000250920	-0.377973	-0.6582	-0.567276	0.573357	0.7792	-4.90463	Pa16C_KEAP1KO
ENSG00000175567	0.377855	4.87013	1.30172	0.199663	0.402474	-5.05046	Pa16C_KEAP1KO
ENSG00000238058	-0.37782	1.42223	-1.76372	0.0845945	0.222191	-4.39155	Pa16C_KEAP1KO
ENSG00000104881	0.377661	6.01234	4.58828	3.59612e-05	0.000495771	1.59096	Pa16C_KEAP1KO
ENSG00000269335	0.377525	4.23366	2.97986	0.00464492	0.024411	-2.41386	Pa16C_KEAP1KO
ENSG00000214595	-0.377522	1.73278	-2.08221	0.0430618	0.136076	-4.09139	Pa16C_KEAP1KO
ENSG00000139278	-0.377486	2.06958	-0.789936	0.433725	0.664659	-4.97903	Pa16C_KEAP1KO
ENSG00000132716	-0.377293	6.37563	-6.18741	1.66906e-07	6.3167e-06	6.94023	Pa16C_KEAP1KO
ENSG00000291147	0.377243	-0.884298	0.911302	0.367012	0.598502	-4.93969	Pa16C_KEAP1KO
ENSG00000255467	-0.377136	-1.51545	-0.598275	0.552668	0.763472	-4.88679	Pa16C_KEAP1KO
ENSG00000179454	0.377129	3.82573	3.40324	0.00141211	0.00951852	-1.35551	Pa16C_KEAP1KO
ENSG00000181830	0.377127	5.38244	5.73332	7.85066e-07	2.24519e-05	5.55656	Pa16C_KEAP1KO
ENSG00000164128	0.377026	-1.74827	0.639542	0.525726	0.742859	-4.9574	Pa16C_KEAP1KO
ENSG00000166313	0.377002	2.24571	1.4901	0.143202	0.320903	-4.66147	Pa16C_KEAP1KO
ENSG00000288808	-0.376968	-2.51213	-0.469047	0.641309	0.831158	-4.93113	Pa16C_KEAP1KO
ENSG00000141504	0.376867	3.86536	2.71322	0.00942031	0.0424514	-2.8939	Pa16C_KEAP1KO
ENSG00000106246	-0.376692	3.20542	-2.85733	0.00645642	0.0316009	-2.51752	Pa16C_KEAP1KO
ENSG00000124466	0.376673	2.09941	0.914681	0.365254	0.596527	-4.95288	Pa16C_KEAP1KO
ENSG00000089127	0.376488	3.4087	0.34631	0.73073	0.892689	-5.30864	Pa16C_KEAP1KO
ENSG00000112039	-0.376438	3.75894	-2.91055	0.00560095	0.0282913	-2.53797	Pa16C_KEAP1KO
ENSG00000166004	-0.376399	5.36747	-5.11404	6.34218e-06	0.000123628	3.50018	Pa16C_KEAP1KO
ENSG00000133466	-0.376351	5.3163	-5.70459	8.65577e-07	2.38662e-05	5.32609	Pa16C_KEAP1KO
ENSG00000204745	-0.376308	1.33626	-1.40003	0.168389	0.358524	-4.74741	Pa16C_KEAP1KO
ENSG00000183426	-0.376289	0.530279	-0.801843	0.426875	0.658168	-5.02455	Pa16C_KEAP1KO
ENSG00000222047	0.376235	2.17736	2.8575	0.0064536	0.0315966	-2.57885	Pa16C_KEAP1KO
ENSG00000254907	-0.376225	-1.27856	-0.595942	0.554212	0.764288	-4.92666	Pa16C_KEAP1KO
ENSG00000130684	0.376054	3.71184	2.88891	0.00593526	0.0296243	-2.59842	Pa16C_KEAP1KO
ENSG00000291008	-0.375938	-0.553006	-1.82664	0.0744175	0.202596	-4.31891	Pa16C_KEAP1KO
ENSG00000196542	0.375775	-0.167652	1.662	0.103493	0.257081	-4.63987	Pa16C_KEAP1KO
ENSG00000137693	0.37563	8.46234	9.51864	2.48022e-12	6.54259e-10	17.7048	Pa16C_KEAP1KO
ENSG00000188997	0.375592	3.93945	3.76521	0.000481903	0.00399679	-0.308699	Pa16C_KEAP1KO
ENSG00000012232	0.375479	5.98944	5.87515	4.84481e-07	1.51018e-05	5.91373	Pa16C_KEAP1KO
ENSG00000105270	0.375404	0.727777	0.795923	0.430272	0.661151	-4.96478	Pa16C_KEAP1KO
ENSG00000129749	-0.375373	-0.252887	-0.845708	0.402208	0.635663	-4.95008	Pa16C_KEAP1KO
ENSG00000213930	-0.375288	2.90146	-2.31776	0.025086	0.0901158	-3.62091	Pa16C_KEAP1KO
ENSG00000130294	-0.375221	1.29061	-0.538973	0.592572	0.793599	-4.93261	Pa16C_KEAP1KO
ENSG00000188559	0.37522	4.68968	3.79807	0.000436093	0.00370198	-0.379997	Pa16C_KEAP1KO
ENSG00000143409	0.375147	4.24653	3.37056	0.00155225	0.0102482	-1.34407	Pa16C_KEAP1KO
ENSG00000184068	0.37511	-0.194404	1.05877	0.295379	0.52212	-4.92918	Pa16C_KEAP1KO
ENSG00000290871	0.374985	-0.20194	0.823765	0.414435	0.64706	-4.95769	Pa16C_KEAP1KO
ENSG00000111424	-0.374869	3.12331	-3.75583	0.000495813	0.00409104	-0.402882	Pa16C_KEAP1KO
ENSG00000180764	0.374846	-0.992609	0.526597	0.60107	0.798659	-4.87787	Pa16C_KEAP1KO
ENSG00000185324	-0.374819	4.95836	-3.37581	0.0015289	0.0101433	-1.72066	Pa16C_KEAP1KO
ENSG00000120899	0.374729	3.7167	3.46854	0.00116736	0.00817428	-1.2137	Pa16C_KEAP1KO
ENSG00000117394	0.374539	7.35744	6.76932	2.28393e-08	1.25298e-06	8.81832	Pa16C_KEAP1KO
ENSG00000258504	0.374497	-2.18812	0.323336	0.747945	0.905902	-4.79222	Pa16C_KEAP1KO
ENSG00000251562	0.37445	9.62532	1.77944	0.0819495	0.217311	-6.10551	Pa16C_KEAP1KO
ENSG00000138646	-0.374381	2.44878	-3.30516	0.00187341	0.0118974	-1.6188	Pa16C_KEAP1KO
ENSG00000131944	-0.374308	2.91495	-1.64654	0.106648	0.262466	-4.54521	Pa16C_KEAP1KO
ENSG00000273486	-0.374158	-0.62732	-0.854141	0.397569	0.630883	-4.96486	Pa16C_KEAP1KO
ENSG00000082512	0.374154	2.57841	0.918822	0.363107	0.594032	-4.95571	Pa16C_KEAP1KO
ENSG00000170581	0.374034	5.60251	3.0087	0.00429389	0.0230516	-2.5942	Pa16C_KEAP1KO
ENSG00000272812	-0.374012	-1.46633	-0.519591	0.605905	0.802396	-4.95401	Pa16C_KEAP1KO
ENSG00000290374	-0.373931	0.682543	-1.65091	0.105748	0.26074	-4.46797	Pa16C_KEAP1KO
ENSG00000198925	0.373844	5.21692	3.8565	0.000364798	0.00321568	-0.149235	Pa16C_KEAP1KO
ENSG00000183092	0.373769	-0.399671	0.271314	0.787395	0.931112	-4.73934	Pa16C_KEAP1KO
ENSG00000125841	0.373626	5.31856	3.86619	0.000354121	0.00314193	-0.161324	Pa16C_KEAP1KO
ENSG00000231528	-0.373533	-0.106359	-1.11363	0.271373	0.496403	-4.9212	Pa16C_KEAP1KO
ENSG00000109680	0.373502	1.66219	1.43265	0.158897	0.345472	-4.76931	Pa16C_KEAP1KO
ENSG00000196597	-0.373465	1.895	-1.92987	0.0599665	0.173717	-4.22234	Pa16C_KEAP1KO
ENSG00000224281	-0.373401	-1.14344	-0.678041	0.501231	0.723622	-4.93157	Pa16C_KEAP1KO
ENSG00000026652	0.373305	3.2517	2.00718	0.0507834	0.153689	-4.14056	Pa16C_KEAP1KO
ENSG00000129991	0.373169	-1.76337	0.568217	0.572724	0.77864	-4.95798	Pa16C_KEAP1KO
ENSG00000100578	-0.373158	4.99909	-4.96615	1.03793e-05	0.000185297	3.03777	Pa16C_KEAP1KO
ENSG00000130340	0.373122	6.20102	5.33304	3.04249e-06	6.78096e-05	4.10542	Pa16C_KEAP1KO
ENSG00000233203	0.37312	-2.16694	0.910368	0.367498	0.599126	-5.0222	Pa16C_KEAP1KO
ENSG00000266074	0.372914	5.00743	2.30012	0.026152	0.0931312	-3.96439	Pa16C_KEAP1KO
ENSG00000137802	0.372878	4.65669	3.11082	0.0032411	0.0183189	-2.29744	Pa16C_KEAP1KO
ENSG00000107518	0.37285	-0.0567137	2.43806	0.0187956	0.0724364	-3.6083	Pa16C_KEAP1KO
ENSG00000129353	0.372726	7.35621	5.99665	3.20161e-07	1.06764e-05	5.93394	Pa16C_KEAP1KO
ENSG00000185298	-0.372648	5.90916	-4.48094	5.09326e-05	0.000656589	1.39924	Pa16C_KEAP1KO
ENSG00000105447	-0.372536	6.67325	-4.6204	3.23899e-05	0.000458334	1.66806	Pa16C_KEAP1KO
ENSG00000131067	0.372299	3.38392	0.772088	0.444114	0.673237	-4.98438	Pa16C_KEAP1KO
ENSG00000100219	0.372288	6.34205	4.94221	1.12373e-05	0.000197621	2.85645	Pa16C_KEAP1KO
ENSG00000104969	-0.372156	6.93121	-6.0811	2.39979e-07	8.58582e-06	6.41471	Pa16C_KEAP1KO
ENSG00000221916	0.372061	-1.28373	0.569016	0.572186	0.778453	-4.89281	Pa16C_KEAP1KO
ENSG00000076067	0.372054	6.6171	6.75704	2.38176e-08	1.29195e-06	8.60008	Pa16C_KEAP1KO
ENSG00000105835	0.371822	7.45658	6.60514	4.00203e-08	1.98129e-06	8.11415	Pa16C_KEAP1KO
ENSG00000187391	0.371788	0.962345	0.92365	0.360614	0.591751	-4.97998	Pa16C_KEAP1KO
ENSG00000225264	0.371762	1.21193	1.6178	0.112722	0.272537	-4.5343	Pa16C_KEAP1KO
ENSG00000290045	0.371711	-0.278735	0.83851	0.406194	0.639333	-4.9663	Pa16C_KEAP1KO
ENSG00000266278	-0.371668	-1.56652	-0.419619	0.676768	0.856084	-4.89243	Pa16C_KEAP1KO
ENSG00000124406	0.371667	0.344034	0.634741	0.528824	0.745271	-4.9433	Pa16C_KEAP1KO
ENSG00000196781	0.37157	5.50577	4.92515	1.18911e-05	0.00020665	2.79527	Pa16C_KEAP1KO
ENSG00000124596	-0.371384	4.09238	-4.06693	0.00019014	0.00190507	0.485791	Pa16C_KEAP1KO
ENSG00000257698	0.371376	0.88053	0.731691	0.468166	0.695208	-4.94549	Pa16C_KEAP1KO
ENSG00000288018	0.371335	-1.81928	0.598129	0.552765	0.763486	-4.91603	Pa16C_KEAP1KO
ENSG00000158856	0.371275	3.34681	4.67605	2.70076e-05	0.000396785	2.10141	Pa16C_KEAP1KO
ENSG00000119686	0.371271	2.03272	1.28464	0.205518	0.410292	-4.76813	Pa16C_KEAP1KO
ENSG00000254122	0.371248	1.00761	1.36744	0.178305	0.372578	-4.83872	Pa16C_KEAP1KO
ENSG00000214558	0.371247	-1.06976	0.646936	0.520973	0.738979	-4.93122	Pa16C_KEAP1KO
ENSG00000132768	-0.371168	5.05421	-3.93847	0.000283473	0.0026355	0.135696	Pa16C_KEAP1KO
ENSG00000164951	0.371031	5.53382	4.55253	4.03919e-05	0.000541644	1.38037	Pa16C_KEAP1KO
ENSG00000198899	-0.370997	10.6358	-5.15152	5.59536e-06	0.00011225	2.77295	Pa16C_KEAP1KO
ENSG00000119004	-0.370874	5.00908	-4.89472	1.3152e-05	0.000221591	2.86158	Pa16C_KEAP1KO
ENSG00000128731	-0.370861	6.63568	-3.15665	0.00285235	0.0165754	-2.668	Pa16C_KEAP1KO
ENSG00000287515	-0.370821	-1.86543	-0.683762	0.497645	0.720735	-5.08337	Pa16C_KEAP1KO
ENSG00000214207	0.37078	-2.06995	0.585752	0.56098	0.769361	-4.97378	Pa16C_KEAP1KO
ENSG00000130675	0.37078	1.18722	1.17675	0.245508	0.463977	-4.91629	Pa16C_KEAP1KO
ENSG00000134575	-0.370763	5.33658	-4.33977	8.01906e-05	0.000942343	1.09736	Pa16C_KEAP1KO
ENSG00000186635	0.370736	6.84487	5.4206	2.26489e-06	5.34442e-05	4.30983	Pa16C_KEAP1KO
ENSG00000058729	-0.370682	4.69491	-4.00103	0.000233513	0.00223982	0.245436	Pa16C_KEAP1KO
ENSG00000243797	0.370669	-4.33307	1.06813	0.291183	0.518317	-4.78377	Pa16C_KEAP1KO
ENSG00000033050	-0.370557	4.91901	-4.31692	8.62665e-05	0.00100176	1.03095	Pa16C_KEAP1KO
ENSG00000247735	0.370544	1.8339	1.44067	0.156626	0.341965	-4.80728	Pa16C_KEAP1KO
ENSG00000280670	-0.370442	1.53009	-1.16982	0.248254	0.467318	-4.98314	Pa16C_KEAP1KO
ENSG00000159348	-0.3703	4.44746	-3.31203	0.00183693	0.0117206	-1.58784	Pa16C_KEAP1KO
ENSG00000130826	-0.370246	7.52639	-6.10441	2.21622e-07	8.01011e-06	6.49639	Pa16C_KEAP1KO
ENSG00000120075	0.370241	1.17521	1.34782	0.184489	0.381332	-4.82044	Pa16C_KEAP1KO
ENSG00000046651	-0.370144	4.78464	-4.12179	0.000160092	0.00165562	0.503103	Pa16C_KEAP1KO
ENSG00000169174	0.370111	3.06556	3.46278	0.00118719	0.00829347	-1.70733	Pa16C_KEAP1KO
ENSG00000167644	-0.370111	-1.32007	-0.734586	0.466418	0.693486	-4.97547	Pa16C_KEAP1KO
ENSG00000219410	-0.369695	0.655364	-1.14968	0.256373	0.477263	-4.95935	Pa16C_KEAP1KO
ENSG00000144354	-0.369607	5.79828	-4.93633	1.14585e-05	0.000200711	2.807	Pa16C_KEAP1KO
ENSG00000153214	0.369577	6.03961	6.12377	2.07443e-07	7.57511e-06	6.66145	Pa16C_KEAP1KO
ENSG00000262136	0.369478	1.64668	1.69963	0.0961322	0.244045	-4.51121	Pa16C_KEAP1KO
ENSG00000188404	-0.369411	-1.11301	-0.898246	0.373855	0.606416	-5.04985	Pa16C_KEAP1KO
ENSG00000197582	-0.369375	0.877077	-3.65137	0.000679251	0.00525847	-0.772828	Pa16C_KEAP1KO
ENSG00000259562	-0.369347	-0.508653	-0.896503	0.374774	0.607352	-4.93854	Pa16C_KEAP1KO
ENSG00000078900	-0.369307	2.97518	-1.89335	0.0647775	0.183562	-4.3336	Pa16C_KEAP1KO
ENSG00000181751	0.369101	3.96984	3.63603	0.000711159	0.00546955	-0.75367	Pa16C_KEAP1KO
ENSG00000121039	0.369083	4.79446	3.91204	0.000307561	0.00281796	-0.121993	Pa16C_KEAP1KO
ENSG00000132763	-0.368936	3.89791	-3.71707	0.000557479	0.00448879	-0.495012	Pa16C_KEAP1KO
ENSG00000069011	0.368827	5.926	3.62116	0.000743448	0.00567373	-1.0011	Pa16C_KEAP1KO
ENSG00000289486	-0.368718	0.703551	-1.33826	0.18756	0.385573	-4.81656	Pa16C_KEAP1KO
ENSG00000235815	0.36867	-4.24285	1.1468	0.25755	0.478397	-4.78674	Pa16C_KEAP1KO
ENSG00000237651	0.368645	-2.15606	0.851163	0.399203	0.632367	-4.86092	Pa16C_KEAP1KO
ENSG00000089006	-0.368545	7.04895	-6.83563	1.82128e-08	1.04511e-06	8.99414	Pa16C_KEAP1KO
ENSG00000186019	-0.36842	-0.650785	-0.48798	0.627943	0.820273	-4.87604	Pa16C_KEAP1KO
ENSG00000158710	-0.368386	8.05256	-3.75621	0.000495232	0.00409006	-0.601588	Pa16C_KEAP1KO
ENSG00000259006	-0.368316	-1.40663	-0.477742	0.635155	0.826515	-4.83541	Pa16C_KEAP1KO
ENSG00000067248	-0.368274	6.13807	-6.43516	7.15572e-08	3.09218e-06	7.7652	Pa16C_KEAP1KO
ENSG00000104518	-0.368198	4.66379	-3.72615	0.000542398	0.00439338	-0.682631	Pa16C_KEAP1KO
ENSG00000103855	0.368178	5.84109	6.11365	2.14735e-07	7.79308e-06	6.68179	Pa16C_KEAP1KO
ENSG00000156050	-0.36813	2.19091	-1.39337	0.17038	0.361369	-4.73296	Pa16C_KEAP1KO
ENSG00000135404	0.368117	8.24276	8.80305	2.49252e-11	4.27697e-09	15.3699	Pa16C_KEAP1KO
ENSG00000182481	-0.367978	8.34498	-8.15867	2.08713e-10	2.63485e-08	13.3093	Pa16C_KEAP1KO
ENSG00000187994	0.367969	-1.00714	0.281877	0.779335	0.926168	-4.77198	Pa16C_KEAP1KO
ENSG00000104140	0.36796	2.63054	2.52804	0.015064	0.0612754	-3.34032	Pa16C_KEAP1KO
ENSG00000223496	-0.36794	6.03081	-5.95464	3.69487e-07	1.20264e-05	6.10192	Pa16C_KEAP1KO
ENSG00000121680	-0.36793	4.41849	-4.16307	0.00014058	0.00149047	0.744707	Pa16C_KEAP1KO
ENSG00000240875	-0.367894	1.38323	-1.63828	0.108365	0.264924	-4.68832	Pa16C_KEAP1KO
ENSG00000185761	0.367878	3.62733	3.15201	0.00288959	0.0167407	-2.06769	Pa16C_KEAP1KO
ENSG00000112715	0.367849	6.36582	4.57865	3.71053e-05	0.000506801	1.74533	Pa16C_KEAP1KO
ENSG00000253368	0.367844	5.99602	6.28146	1.21025e-07	4.85802e-06	7.14174	Pa16C_KEAP1KO
ENSG00000197208	-0.36783	1.72519	-1.93702	0.0590608	0.171571	-4.16162	Pa16C_KEAP1KO
ENSG00000092931	-0.367811	4.92692	-3.88253	0.000336795	0.00301902	-0.163644	Pa16C_KEAP1KO
ENSG00000230149	-0.367801	-0.943686	-0.954632	0.344884	0.576569	-4.85578	Pa16C_KEAP1KO
ENSG00000178700	-0.367725	3.00594	-2.99053	0.004512	0.0238972	-2.23408	Pa16C_KEAP1KO
ENSG00000090013	0.367712	5.63771	4.3932	6.75701e-05	0.000822928	1.32196	Pa16C_KEAP1KO
ENSG00000125846	0.367613	3.61472	2.96061	0.00489379	0.0254017	-2.39949	Pa16C_KEAP1KO
ENSG00000273045	-0.367571	-0.176665	-1.14325	0.259004	0.48044	-5.03206	Pa16C_KEAP1KO
ENSG00000151458	-0.367365	6.55347	-4.62554	3.18509e-05	0.000451825	1.8093	Pa16C_KEAP1KO
ENSG00000136002	0.367347	1.95809	2.49955	0.0161654	0.0645428	-3.35038	Pa16C_KEAP1KO
ENSG00000162676	0.367322	0.847145	3.15678	0.00285129	0.0165754	-1.96918	Pa16C_KEAP1KO
ENSG00000013573	-0.36731	6.1921	-4.68952	2.58431e-05	0.000382538	1.93672	Pa16C_KEAP1KO
ENSG00000084112	0.367245	6.84882	6.54112	4.98107e-08	2.37292e-06	8.04849	Pa16C_KEAP1KO
ENSG00000181788	0.367169	5.07149	4.49174	4.91858e-05	0.00063715	1.57478	Pa16C_KEAP1KO
ENSG00000188706	0.367148	6.35053	7.3231	3.46619e-09	2.59582e-07	10.7394	Pa16C_KEAP1KO
ENSG00000118620	-0.367087	2.97798	-3.20901	0.00246208	0.0147009	-1.71685	Pa16C_KEAP1KO
ENSG00000122034	-0.367041	6.77034	-6.2302	1.442e-07	5.59292e-06	7.04498	Pa16C_KEAP1KO
ENSG00000236287	-0.367009	5.328	-5.97704	3.4231e-07	1.13296e-05	6.36096	Pa16C_KEAP1KO
ENSG00000121454	0.366996	0.576179	1.14828	0.256945	0.477976	-4.97647	Pa16C_KEAP1KO
ENSG00000185267	0.366988	-1.57475	0.526997	0.600794	0.798577	-4.94888	Pa16C_KEAP1KO
ENSG00000168275	0.366912	5.13419	4.71063	2.4116e-05	0.000359992	2.34423	Pa16C_KEAP1KO
ENSG00000165288	0.36691	5.80288	5.96798	3.53055e-07	1.15983e-05	6.2677	Pa16C_KEAP1KO
ENSG00000197841	-0.366826	3.30233	-2.26925	0.0281153	0.0983591	-3.70626	Pa16C_KEAP1KO
ENSG00000134317	0.366766	2.46863	2.68156	0.0102207	0.0453424	-3.03743	Pa16C_KEAP1KO
ENSG00000140836	0.366762	5.74916	2.8936	0.0058612	0.0293292	-3.21569	Pa16C_KEAP1KO
ENSG00000101546	-0.366545	3.84064	-2.99604	0.00444478	0.0236404	-2.26064	Pa16C_KEAP1KO
ENSG00000276023	-0.366533	-2.18213	-0.31387	0.755076	0.909173	-5.06525	Pa16C_KEAP1KO
ENSG00000130749	-0.366523	6.35304	-4.59567	3.51072e-05	0.000486883	1.67894	Pa16C_KEAP1KO
ENSG00000185453	0.366441	4.48955	3.28582	0.00197992	0.0124398	-1.70596	Pa16C_KEAP1KO
ENSG00000020181	0.366436	1.03735	0.502232	0.617963	0.812719	-4.99346	Pa16C_KEAP1KO
ENSG00000099992	0.366365	3.36528	3.29024	0.00195507	0.0123055	-1.62413	Pa16C_KEAP1KO
ENSG00000119938	-0.366309	0.798825	-1.77724	0.0823153	0.218019	-4.39174	Pa16C_KEAP1KO
ENSG00000212978	-0.366209	1.47376	-4.42599	6.08079e-05	0.00075578	1.62508	Pa16C_KEAP1KO
ENSG00000167693	0.366185	5.93748	3.55833	0.000896151	0.00662701	-0.988388	Pa16C_KEAP1KO
ENSG00000128510	-0.366103	3.07567	-4.04218	0.000205421	0.00203509	0.289106	Pa16C_KEAP1KO
ENSG00000176909	-0.366068	0.427966	-0.590148	0.558055	0.767434	-4.84812	Pa16C_KEAP1KO
ENSG00000258568	0.366044	0.382525	1.44579	0.155193	0.339759	-4.71674	Pa16C_KEAP1KO
ENSG00000172986	0.366042	1.91868	1.21895	0.229239	0.442408	-4.82503	Pa16C_KEAP1KO
ENSG00000266053	0.365981	-1.06614	0.665266	0.509289	0.730502	-5.07843	Pa16C_KEAP1KO
ENSG00000111665	-0.365943	5.97564	-5.58164	1.3137e-06	3.38448e-05	4.84032	Pa16C_KEAP1KO
ENSG00000124788	0.365908	3.7613	2.55468	0.0140964	0.0581151	-3.31816	Pa16C_KEAP1KO
ENSG00000254910	-0.365811	-1.732	-0.443381	0.659623	0.843887	-4.88347	Pa16C_KEAP1KO
ENSG00000128596	0.365807	0.93096	1.90836	0.0627614	0.179264	-4.29645	Pa16C_KEAP1KO
ENSG00000222020	0.365803	-1.88868	0.533241	0.596501	0.795304	-4.99215	Pa16C_KEAP1KO
ENSG00000272455	0.365794	1.54202	1.30081	0.19997	0.402896	-4.77346	Pa16C_KEAP1KO
ENSG00000185515	-0.365641	5.87756	-4.58447	3.64105e-05	0.000500014	1.80031	Pa16C_KEAP1KO
ENSG00000263956	-0.365601	3.25997	-1.85787	0.069764	0.193352	-4.39228	Pa16C_KEAP1KO
ENSG00000164221	0.365532	3.22407	2.182	0.0343923	0.114546	-3.943	Pa16C_KEAP1KO
ENSG00000234840	0.365419	-0.357471	0.854284	0.397491	0.63086	-4.96927	Pa16C_KEAP1KO
ENSG00000237330	-0.365408	0.726299	-1.77824	0.0821487	0.217643	-4.57717	Pa16C_KEAP1KO
ENSG00000130347	-0.365347	2.78134	-2.23835	0.0302112	0.103602	-3.67639	Pa16C_KEAP1KO
ENSG00000273066	-0.365299	-0.471977	-0.779442	0.439815	0.670054	-5.07872	Pa16C_KEAP1KO
ENSG00000215788	-0.365268	2.34906	-2.24153	0.029989	0.103158	-3.78599	Pa16C_KEAP1KO
ENSG00000250159	-0.365165	-1.35562	-0.557922	0.579674	0.783659	-4.85332	Pa16C_KEAP1KO
ENSG00000174206	-0.365132	3.03602	-2.26997	0.0280678	0.0982316	-3.71124	Pa16C_KEAP1KO
ENSG00000134030	0.365088	2.99516	2.78771	0.00775941	0.0364198	-2.68007	Pa16C_KEAP1KO
ENSG00000125375	-0.365052	4.14514	-3.73631	0.000526002	0.00429601	-0.469556	Pa16C_KEAP1KO
ENSG00000173898	0.365027	6.5109	4.87874	1.38659e-05	0.000231512	2.59295	Pa16C_KEAP1KO
ENSG00000259353	0.364977	-0.205393	1.84927	0.0710198	0.19582	-4.56204	Pa16C_KEAP1KO
ENSG00000143368	-0.36497	6.75322	-5.89097	4.59056e-07	1.44623e-05	5.88042	Pa16C_KEAP1KO
ENSG00000204682	0.364959	4.68368	3.41336	0.00137123	0.00930691	-1.36474	Pa16C_KEAP1KO
ENSG00000167191	0.364938	4.89454	3.04653	0.00387117	0.0211758	-2.41876	Pa16C_KEAP1KO
ENSG00000104522	-0.364935	5.65225	-5.63003	1.11491e-06	2.96314e-05	5.07254	Pa16C_KEAP1KO
ENSG00000168710	0.364833	7.78191	5.88989	4.60746e-07	1.44897e-05	5.82258	Pa16C_KEAP1KO
ENSG00000175105	-0.364807	4.19865	-3.08839	0.00344907	0.0192969	-2.08563	Pa16C_KEAP1KO
ENSG00000135605	0.364735	1.66563	3.16324	0.00280014	0.0163656	-1.94682	Pa16C_KEAP1KO
ENSG00000165238	-0.364606	3.0605	-4.38556	6.92468e-05	0.000838841	1.25331	Pa16C_KEAP1KO
ENSG00000152527	0.364536	1.43882	0.683299	0.497935	0.720931	-5.06393	Pa16C_KEAP1KO
ENSG00000244128	0.364514	-1.71158	4.26858	0.000100638	0.00113581	1.05177	Pa16C_KEAP1KO
ENSG00000141002	-0.364507	6.4175	-6.01937	2.96273e-07	1.00121e-05	6.34976	Pa16C_KEAP1KO
ENSG00000168827	-0.364469	6.49864	-6.06237	2.55827e-07	9.02494e-06	6.45322	Pa16C_KEAP1KO
ENSG00000100504	0.364394	6.37765	6.15575	1.85971e-07	6.87627e-06	6.7023	Pa16C_KEAP1KO
ENSG00000233124	-0.364189	-3.53806	-0.633257	0.529784	0.746204	-4.83283	Pa16C_KEAP1KO
ENSG00000257433	-0.364153	-1.34719	-0.497042	0.621589	0.815144	-4.92374	Pa16C_KEAP1KO
ENSG00000197472	-0.364121	1.27325	-1.06005	0.294801	0.521704	-5.00943	Pa16C_KEAP1KO
ENSG00000092929	-0.364103	6.29464	-6.49161	5.89971e-08	2.6805e-06	7.73129	Pa16C_KEAP1KO
ENSG00000252690	-0.364034	0.133594	-0.937123	0.353718	0.585027	-5.04169	Pa16C_KEAP1KO
ENSG00000156973	0.363579	4.52116	3.81553	0.000413485	0.00355272	-0.305233	Pa16C_KEAP1KO
ENSG00000157873	0.363349	1.25985	1.23863	0.22193	0.432893	-4.98024	Pa16C_KEAP1KO
ENSG00000258429	-0.36304	3.09755	-2.30886	0.0256185	0.0916594	-3.82784	Pa16C_KEAP1KO
ENSG00000111962	0.363004	0.398417	4.73148	2.25228e-05	0.00034023	2.36039	Pa16C_KEAP1KO
ENSG00000144043	-0.362911	6.50781	-6.19421	1.6307e-07	6.21143e-06	6.90149	Pa16C_KEAP1KO
ENSG00000115239	0.362845	3.81249	3.03049	0.00404538	0.0219656	-2.23681	Pa16C_KEAP1KO
ENSG00000138381	-0.362782	4.38157	-4.76057	2.04703e-05	0.00031324	2.47662	Pa16C_KEAP1KO
ENSG00000163710	0.362775	3.10916	3.01722	0.0041951	0.0226134	-2.28726	Pa16C_KEAP1KO
ENSG00000102781	0.362765	4.87302	2.34592	0.0234642	0.085489	-3.66997	Pa16C_KEAP1KO
ENSG00000196741	0.362743	0.606769	1.33313	0.189226	0.387756	-4.76387	Pa16C_KEAP1KO
ENSG00000144029	0.362704	1.3289	2.26271	0.0285477	0.099537	-3.64175	Pa16C_KEAP1KO
ENSG00000117226	0.362526	3.42011	4.28192	9.64529e-05	0.00109557	0.918759	Pa16C_KEAP1KO
ENSG00000144580	-0.362505	6.29113	-5.78446	6.59745e-07	1.95972e-05	5.61161	Pa16C_KEAP1KO
ENSG00000185621	-0.362277	3.6041	-1.84376	0.0718349	0.19742	-4.3783	Pa16C_KEAP1KO
ENSG00000165233	0.362251	4.49115	4.00375	0.000231548	0.00222849	0.261448	Pa16C_KEAP1KO
ENSG00000134533	0.362237	-1.83631	1.63504	0.109045	0.265975	-4.47761	Pa16C_KEAP1KO
ENSG00000270792	0.362121	-1.73891	0.322347	0.748688	0.906267	-4.82804	Pa16C_KEAP1KO
ENSG00000174744	-0.362114	5.91469	-4.98285	9.81929e-06	0.000177151	3.01296	Pa16C_KEAP1KO
ENSG00000185436	0.362049	1.59412	3.24572	0.00221923	0.0135344	-1.66339	Pa16C_KEAP1KO
ENSG00000268218	0.361998	-1.2379	0.656785	0.514678	0.734923	-4.96774	Pa16C_KEAP1KO
ENSG00000269374	0.361918	0.337717	0.969648	0.337426	0.568672	-4.9476	Pa16C_KEAP1KO
ENSG00000142871	0.361855	8.54755	3.00241	0.00436824	0.0233412	-3.40989	Pa16C_KEAP1KO
ENSG00000188878	-0.361769	3.87174	-2.49951	0.0161667	0.0645428	-3.37761	Pa16C_KEAP1KO
ENSG00000161642	0.36172	4.48866	4.48279	5.06303e-05	0.000653644	1.53569	Pa16C_KEAP1KO
ENSG00000115282	-0.361638	4.73303	-2.90656	0.00566133	0.0285067	-2.61853	Pa16C_KEAP1KO
ENSG00000082213	0.361583	5.067	2.77406	0.00804191	0.0375516	-2.96526	Pa16C_KEAP1KO
ENSG00000139737	0.361559	2.07542	2.83673	0.00681917	0.0329888	-2.67985	Pa16C_KEAP1KO
ENSG00000232656	-0.36136	-1.60486	-0.769795	0.445459	0.674467	-4.96166	Pa16C_KEAP1KO
ENSG00000166897	0.361354	5.12043	3.74965	0.000505179	0.00416249	-0.796349	Pa16C_KEAP1KO
ENSG00000137807	-0.361319	6.96036	-7.12894	6.70323e-09	4.50137e-07	9.96286	Pa16C_KEAP1KO
ENSG00000065923	0.361315	6.46369	5.29938	3.40738e-06	7.4165e-05	3.94281	Pa16C_KEAP1KO
ENSG00000287263	0.361185	4.05201	2.8711	0.00622424	0.0306848	-2.7502	Pa16C_KEAP1KO
ENSG00000172493	0.361032	5.88524	4.83225	1.61671e-05	0.00025882	2.52353	Pa16C_KEAP1KO
ENSG00000290571	-0.360922	-0.27879	-0.366788	0.715503	0.883333	-4.92957	Pa16C_KEAP1KO
ENSG00000180537	-0.360795	1.89309	-0.329173	0.743558	0.902277	-4.75595	Pa16C_KEAP1KO
ENSG00000140563	0.360794	0.348549	2.641	0.0113377	0.0491978	-3.03355	Pa16C_KEAP1KO
ENSG00000196338	-0.360595	-2.1851	-0.587564	0.559773	0.768601	-5.01256	Pa16C_KEAP1KO
ENSG00000166275	-0.360568	3.66771	-2.52683	0.0151091	0.0614022	-3.37134	Pa16C_KEAP1KO
ENSG00000067606	0.360423	4.89255	3.15721	0.00284788	0.016568	-2.00435	Pa16C_KEAP1KO
ENSG00000076826	0.360299	3.41993	3.66769	0.000646811	0.00504936	-0.748026	Pa16C_KEAP1KO
ENSG00000141076	-0.360185	6.49529	-4.57521	3.75234e-05	0.000510931	1.50725	Pa16C_KEAP1KO
ENSG00000130703	0.360062	5.93112	5.59369	1.26112e-06	3.28746e-05	4.99488	Pa16C_KEAP1KO
ENSG00000206573	-0.360018	3.61745	-4.05692	0.000196181	0.00195893	0.453645	Pa16C_KEAP1KO
ENSG00000261270	0.360017	-2.17695	0.497976	0.620936	0.81467	-4.8639	Pa16C_KEAP1KO
ENSG00000166352	0.359911	2.24428	2.84447	0.0066808	0.0324475	-2.50853	Pa16C_KEAP1KO
ENSG00000172062	-0.359905	2.79176	-2.41126	0.0200587	0.0762403	-3.46325	Pa16C_KEAP1KO
ENSG00000210825	-0.359895	2.16917	-1.7217	0.09202	0.236424	-4.55608	Pa16C_KEAP1KO
ENSG00000204576	-0.359874	1.16237	-0.586548	0.56045	0.769099	-5.04598	Pa16C_KEAP1KO
ENSG00000102882	0.35974	6.19613	5.09482	6.76262e-06	0.000130769	3.3195	Pa16C_KEAP1KO
ENSG00000128294	0.359686	3.56186	2.37565	0.021855	0.0811058	-3.69687	Pa16C_KEAP1KO
ENSG00000279159	0.359676	0.281194	1.02994	0.308566	0.537199	-4.98143	Pa16C_KEAP1KO
ENSG00000174501	-0.359664	1.96654	-1.3076	0.197675	0.3996	-4.87104	Pa16C_KEAP1KO
ENSG00000284707	0.35948	-3.60704	0.538905	0.592619	0.793601	-5.02997	Pa16C_KEAP1KO
ENSG00000198826	-0.359468	3.46463	-3.12915	0.00307997	0.0176195	-1.97582	Pa16C_KEAP1KO
ENSG00000171488	0.359376	4.65677	3.5143	0.0010206	0.00734447	-1.07513	Pa16C_KEAP1KO
ENSG00000102452	0.359302	4.2259	2.67923	0.010282	0.0455677	-3.06025	Pa16C_KEAP1KO
ENSG00000204778	-0.359259	-1.80435	-0.494185	0.623589	0.816878	-4.94676	Pa16C_KEAP1KO
ENSG00000166167	0.359241	5.14636	5.09829	6.68475e-06	0.000129404	3.51692	Pa16C_KEAP1KO
ENSG00000254815	0.359241	-1.48984	0.395105	0.69464	0.869517	-4.91134	Pa16C_KEAP1KO
ENSG00000169247	0.359217	3.87237	4.41198	6.36129e-05	0.000782934	1.26806	Pa16C_KEAP1KO
ENSG00000132677	-0.359132	-3.98217	-0.31314	0.755627	0.909304	-4.77511	Pa16C_KEAP1KO
ENSG00000155755	0.359051	4.91341	3.7393	0.000521264	0.00426322	-0.417029	Pa16C_KEAP1KO
ENSG00000235298	-0.359031	0.542359	-1.07463	0.288292	0.515407	-4.94839	Pa16C_KEAP1KO
ENSG00000230445	0.35895	0.352956	0.306015	0.76101	0.913666	-4.75613	Pa16C_KEAP1KO
ENSG00000169228	-0.358908	4.1922	-2.66267	0.0107277	0.0471761	-3.05092	Pa16C_KEAP1KO
ENSG00000187866	-0.358898	3.43234	-3.41778	0.00135372	0.00920217	-1.35969	Pa16C_KEAP1KO
ENSG00000185033	0.358772	7.61464	5.05342	7.76405e-06	0.000145652	3.08667	Pa16C_KEAP1KO
ENSG00000178038	-0.358332	3.9739	-2.97468	0.00471061	0.024672	-2.78678	Pa16C_KEAP1KO
ENSG00000136932	-0.358286	3.0013	-3.40718	0.00139605	0.00945716	-1.27015	Pa16C_KEAP1KO
ENSG00000256894	0.358216	0.528428	1.00784	0.318941	0.547757	-4.95513	Pa16C_KEAP1KO
ENSG00000108187	-0.358108	2.74616	-2.19763	0.033184	0.111489	-3.91216	Pa16C_KEAP1KO
ENSG00000187231	0.357981	4.74045	1.71445	0.093353	0.238946	-4.7445	Pa16C_KEAP1KO
ENSG00000158691	-0.357952	3.28222	-1.38582	0.172657	0.364494	-4.75095	Pa16C_KEAP1KO
ENSG00000162384	-0.357892	4.60572	-3.60558	0.000778801	0.00588731	-0.893754	Pa16C_KEAP1KO
ENSG00000104320	-0.357822	6.91041	-7.70432	9.55625e-10	9.17919e-08	11.8855	Pa16C_KEAP1KO
ENSG00000180628	0.3578	5.78405	4.52341	4.43939e-05	0.000585535	1.43897	Pa16C_KEAP1KO
ENSG00000129566	0.357739	4.91667	4.65835	2.86163e-05	0.000413544	2.0215	Pa16C_KEAP1KO
ENSG00000253258	0.357679	-3.64822	0.760508	0.450933	0.679147	-4.98093	Pa16C_KEAP1KO
ENSG00000198929	0.35738	2.44311	1.81295	0.0765399	0.206703	-4.35695	Pa16C_KEAP1KO
ENSG00000114770	0.357089	5.69879	5.13176	5.97756e-06	0.000118174	3.452	Pa16C_KEAP1KO
ENSG00000126562	0.356989	1.53896	1.31357	0.195675	0.396693	-4.91676	Pa16C_KEAP1KO
ENSG00000163312	-0.356954	3.1853	-2.25329	0.029181	0.101107	-3.79957	Pa16C_KEAP1KO
ENSG00000139132	0.356903	4.09745	4.34833	7.80238e-05	0.000925499	1.23048	Pa16C_KEAP1KO
ENSG00000160746	0.35689	4.73155	3.6255	0.000733882	0.00561013	-0.788864	Pa16C_KEAP1KO
ENSG00000259205	-0.35688	-2.02939	-0.490923	0.625876	0.818418	-4.97562	Pa16C_KEAP1KO
ENSG00000059145	0.356659	5.82807	5.98334	3.35033e-07	1.11095e-05	6.28666	Pa16C_KEAP1KO
ENSG00000070778	0.356557	4.95514	3.36509	0.00157697	0.0103572	-1.48325	Pa16C_KEAP1KO
ENSG00000279504	-0.356428	1.13565	-1.13922	0.260664	0.482355	-4.91881	Pa16C_KEAP1KO
ENSG00000153006	0.356314	5.07326	4.29316	9.30618e-05	0.00106527	1.0037	Pa16C_KEAP1KO
ENSG00000169570	-0.356249	3.59407	-2.8652	0.00632277	0.0310499	-2.57979	Pa16C_KEAP1KO
ENSG00000197165	0.356197	-1.78019	1.31912	0.193829	0.393807	-4.97915	Pa16C_KEAP1KO
ENSG00000142875	0.35615	5.10286	1.71675	0.0929293	0.238275	-4.58917	Pa16C_KEAP1KO
ENSG00000172992	0.35615	4.14678	2.6114	0.0122223	0.0521782	-3.16559	Pa16C_KEAP1KO
ENSG00000188234	-0.356115	1.40869	-1.21689	0.230016	0.443666	-4.87755	Pa16C_KEAP1KO
ENSG00000225077	-0.356045	0.485909	-0.962587	0.340919	0.572639	-4.93243	Pa16C_KEAP1KO
ENSG00000076248	-0.356023	6.46848	-5.17669	5.14316e-06	0.000104603	3.57291	Pa16C_KEAP1KO
ENSG00000275993	0.356002	-0.187797	1.32097	0.193215	0.393283	-4.96363	Pa16C_KEAP1KO
ENSG00000172785	-0.355949	4.12648	-4.46956	5.28406e-05	0.000674786	1.44449	Pa16C_KEAP1KO
ENSG00000146112	0.355857	3.40286	1.74079	0.0885816	0.230065	-4.5026	Pa16C_KEAP1KO
ENSG00000265241	-0.35584	5.87134	-4.65326	2.90958e-05	0.000419103	2.00886	Pa16C_KEAP1KO
ENSG00000205309	0.355796	-0.188737	0.439151	0.662662	0.845812	-4.88325	Pa16C_KEAP1KO
ENSG00000143355	0.355746	-2.51131	0.327113	0.745106	0.903432	-4.75412	Pa16C_KEAP1KO
ENSG00000290681	0.355746	-3.26875	0.32064	0.749973	0.906947	-4.75475	Pa16C_KEAP1KO
ENSG00000169087	0.35556	2.6105	2.73761	0.0088434	0.0403871	-2.78776	Pa16C_KEAP1KO
ENSG00000125249	0.35548	5.81723	3.21267	0.0024368	0.0145648	-1.87535	Pa16C_KEAP1KO
ENSG00000288784	0.355475	-2.28648	0.787781	0.434971	0.665658	-4.91835	Pa16C_KEAP1KO
ENSG00000100077	0.355471	3.5695	2.01214	0.0502388	0.152349	-4.08548	Pa16C_KEAP1KO
ENSG00000123933	0.355448	5.7229	4.0409	0.000206243	0.00204209	0.180971	Pa16C_KEAP1KO
ENSG00000161638	0.355355	5.21837	2.07997	0.043277	0.136585	-4.32672	Pa16C_KEAP1KO
ENSG00000156873	-0.355308	4.28574	-3.49316	0.00108607	0.00770889	-1.27291	Pa16C_KEAP1KO
ENSG00000124143	-0.355269	-1.62609	-1.62723	0.110699	0.268822	-4.74419	Pa16C_KEAP1KO
ENSG00000144559	0.355253	2.55234	2.25416	0.0291223	0.100943	-3.6844	Pa16C_KEAP1KO
ENSG00000184083	-0.355209	4.12229	-3.79696	0.000437562	0.00371088	-0.31224	Pa16C_KEAP1KO
ENSG00000168411	-0.355186	6.79344	-7.6073	1.32523e-09	1.20024e-07	11.5582	Pa16C_KEAP1KO
ENSG00000125247	0.355032	3.85205	2.22318	0.0312902	0.106423	-3.94454	Pa16C_KEAP1KO
ENSG00000116918	-0.354996	5.02299	-3.90169	0.000317521	0.00289421	-0.131237	Pa16C_KEAP1KO
ENSG00000163491	0.354893	-0.0452246	0.481041	0.632828	0.824519	-4.84367	Pa16C_KEAP1KO
ENSG00000168143	0.354879	0.763019	2.81368	0.00724723	0.0346255	-2.76522	Pa16C_KEAP1KO
ENSG00000143126	0.354809	3.29053	0.376107	0.708612	0.878323	-4.96444	Pa16C_KEAP1KO
ENSG00000137760	-0.354766	4.50847	-3.17248	0.00272859	0.0160323	-2.0598	Pa16C_KEAP1KO
ENSG00000234589	0.354757	-1.14086	0.561597	0.577188	0.781643	-4.96668	Pa16C_KEAP1KO
ENSG00000182872	-0.354703	6.52538	-5.07366	7.25734e-06	0.000138218	3.18765	Pa16C_KEAP1KO
ENSG00000185339	0.354667	2.92837	2.46332	0.0176716	0.0692064	-3.63519	Pa16C_KEAP1KO
ENSG00000119508	-0.354564	-0.744432	-0.986035	0.329409	0.558527	-4.98908	Pa16C_KEAP1KO
ENSG00000134262	-0.354535	3.67666	-3.62778	0.000728908	0.00557935	-0.813415	Pa16C_KEAP1KO
ENSG00000096654	0.354522	3.41244	2.31354	0.0253371	0.0908517	-3.69526	Pa16C_KEAP1KO
ENSG00000198088	0.354509	0.493883	2.43479	0.0189457	0.0729672	-3.55547	Pa16C_KEAP1KO
ENSG00000271737	0.35443	-0.256769	0.741477	0.462272	0.689468	-5.05806	Pa16C_KEAP1KO
ENSG00000165449	0.354335	-1.84068	2.92853	0.00533675	0.0272449	-2.32412	Pa16C_KEAP1KO
ENSG00000244754	0.354286	5.23017	3.39828	0.0014326	0.00962727	-1.51601	Pa16C_KEAP1KO
ENSG00000164331	0.354251	2.77647	2.45314	0.0181167	0.0705119	-3.43021	Pa16C_KEAP1KO
ENSG00000237149	0.354094	1.1408	1.02899	0.309006	0.537431	-4.92472	Pa16C_KEAP1KO
ENSG00000163283	0.354091	5.79422	1.45927	0.151465	0.334248	-5.14482	Pa16C_KEAP1KO
ENSG00000258824	0.35408	-0.59467	1.05323	0.297881	0.524763	-4.97395	Pa16C_KEAP1KO
ENSG00000023445	0.353972	5.53067	2.06938	0.0443052	0.13874	-4.27126	Pa16C_KEAP1KO
ENSG00000266962	0.353948	4.23756	2.76326	0.00827211	0.0383529	-2.81634	Pa16C_KEAP1KO
ENSG00000189319	0.35384	5.19301	4.10834	0.000167	0.00171195	0.512709	Pa16C_KEAP1KO
ENSG00000133142	0.353829	5.30672	1.85181	0.0706471	0.195096	-4.38545	Pa16C_KEAP1KO
ENSG00000143633	-0.353637	3.64225	-2.50413	0.0159833	0.0640905	-3.32224	Pa16C_KEAP1KO
ENSG00000279742	0.353613	-1.44467	0.643046	0.523471	0.740848	-4.95023	Pa16C_KEAP1KO
ENSG00000145882	0.353562	2.60551	1.71715	0.0928556	0.238121	-4.52106	Pa16C_KEAP1KO
ENSG00000267270	-0.35333	-0.208392	-0.80636	0.424293	0.656306	-5.04138	Pa16C_KEAP1KO
ENSG00000122507	0.353307	3.09052	1.65368	0.105181	0.259887	-4.68969	Pa16C_KEAP1KO
ENSG00000279970	0.353297	-3.62826	0.614873	0.541748	0.755225	-5.00177	Pa16C_KEAP1KO
ENSG00000183598	0.353213	-2.33675	0.464406	0.644604	0.833839	-4.88554	Pa16C_KEAP1KO
ENSG00000188277	0.353102	-0.996514	0.841468	0.404553	0.637715	-5.02555	Pa16C_KEAP1KO
ENSG00000070444	0.352907	4.98639	3.788	0.000449661	0.0037989	-0.413682	Pa16C_KEAP1KO
ENSG00000166845	0.352892	3.95969	3.57675	0.000848512	0.00634374	-1.03512	Pa16C_KEAP1KO
ENSG00000230732	-0.35285	-2.90263	-0.443371	0.65963	0.843887	-4.95784	Pa16C_KEAP1KO
ENSG00000101846	-0.352781	4.96931	-1.74922	0.0870989	0.227048	-5.03516	Pa16C_KEAP1KO
ENSG00000130816	-0.352775	8.13977	-8.96608	1.46592e-11	2.84655e-09	15.9082	Pa16C_KEAP1KO
ENSG00000090889	-0.352722	6.86246	-5.99838	3.18272e-07	1.06537e-05	6.15985	Pa16C_KEAP1KO
ENSG00000141030	-0.352702	6.04867	-4.60901	3.36142e-05	0.000471711	1.8269	Pa16C_KEAP1KO
ENSG00000133794	0.352637	3.61944	2.3728	0.0220047	0.0814171	-3.57698	Pa16C_KEAP1KO
ENSG00000067798	0.352601	3.69061	4.8454	1.54801e-05	0.000250088	2.65747	Pa16C_KEAP1KO
ENSG00000169696	-0.352592	4.72644	-3.34385	0.00167651	0.0108856	-1.67689	Pa16C_KEAP1KO
ENSG00000174939	0.352492	3.81135	3.39939	0.00142799	0.00959995	-1.50352	Pa16C_KEAP1KO
ENSG00000160209	0.352347	7.3792	5.70188	8.73592e-07	2.40496e-05	5.18314	Pa16C_KEAP1KO
ENSG00000129484	0.352334	5.13228	3.78674	0.000451385	0.00380983	-0.635467	Pa16C_KEAP1KO
ENSG00000116560	-0.352198	8.62871	-5.96317	3.58891e-07	1.17464e-05	5.83948	Pa16C_KEAP1KO
ENSG00000176597	0.352132	4.98864	4.36546	7.38587e-05	0.000884403	1.15583	Pa16C_KEAP1KO
ENSG00000095637	0.352114	2.32144	1.50872	0.138387	0.313292	-4.76426	Pa16C_KEAP1KO
ENSG00000138380	-0.352049	2.31477	-1.22492	0.227002	0.439676	-4.92825	Pa16C_KEAP1KO
ENSG00000259933	-0.352036	-0.271068	-1.34304	0.186021	0.383313	-4.92447	Pa16C_KEAP1KO
ENSG00000164850	-0.351977	1.08582	-1.33925	0.187241	0.385274	-4.85942	Pa16C_KEAP1KO
ENSG00000135622	0.351953	4.51617	3.11325	0.00321932	0.0182341	-2.08136	Pa16C_KEAP1KO
ENSG00000118260	0.351829	5.68733	5.44862	2.06044e-06	4.96135e-05	4.57088	Pa16C_KEAP1KO
ENSG00000132481	0.351735	6.00278	5.91045	4.29569e-07	1.36061e-05	5.93482	Pa16C_KEAP1KO
ENSG00000255302	-0.351604	6.92993	-5.40499	2.38739e-06	5.58133e-05	4.28121	Pa16C_KEAP1KO
ENSG00000155099	0.35159	4.16843	3.41994	0.00134525	0.00915513	-1.38143	Pa16C_KEAP1KO
ENSG00000081148	-0.351392	-2.25467	-0.393513	0.695806	0.870363	-4.95615	Pa16C_KEAP1KO
ENSG00000143198	0.351303	5.79928	4.66439	2.80571e-05	0.000408132	2.06903	Pa16C_KEAP1KO
ENSG00000122484	-0.351283	4.77044	-4.41667	6.26603e-05	0.000773905	1.2776	Pa16C_KEAP1KO
ENSG00000159423	-0.35128	5.06325	-2.87471	0.00616467	0.0304682	-2.66274	Pa16C_KEAP1KO
ENSG00000130177	-0.351125	5.90272	-5.84789	5.31621e-07	1.63406e-05	5.91729	Pa16C_KEAP1KO
ENSG00000113790	0.351031	3.13765	2.18438	0.0342063	0.114133	-3.88079	Pa16C_KEAP1KO
ENSG00000277476	0.350974	0.160822	0.712536	0.479826	0.70541	-5.09279	Pa16C_KEAP1KO
ENSG00000157184	-0.350964	4.81732	-4.48738	4.98842e-05	0.000645427	1.58629	Pa16C_KEAP1KO
ENSG00000268129	0.350898	-1.8308	0.576718	0.567015	0.774154	-5.08298	Pa16C_KEAP1KO
ENSG00000064393	0.350863	6.81942	1.40669	0.166414	0.355865	-5.48425	Pa16C_KEAP1KO
ENSG00000197013	0.350839	1.14533	2.46908	0.0174238	0.068448	-3.46434	Pa16C_KEAP1KO
ENSG00000153721	0.3507	2.59808	2.13131	0.0385824	0.12512	-3.84896	Pa16C_KEAP1KO
ENSG00000007372	0.350664	1.50166	0.638969	0.526095	0.743262	-4.92191	Pa16C_KEAP1KO
ENSG00000106348	0.350662	5.50973	2.2566	0.028957	0.100488	-3.99133	Pa16C_KEAP1KO
ENSG00000168394	0.350636	5.78581	2.06826	0.0444143	0.139033	-4.45664	Pa16C_KEAP1KO
ENSG00000166387	0.350573	2.93853	2.81351	0.00725047	0.0346255	-2.69987	Pa16C_KEAP1KO
ENSG00000254208	0.350388	-0.242114	1.0584	0.295543	0.52229	-4.96465	Pa16C_KEAP1KO
ENSG00000137941	0.350315	3.38525	2.17245	0.0351498	0.116489	-3.91741	Pa16C_KEAP1KO
ENSG00000104221	-0.350183	3.30073	-2.09998	0.041391	0.132143	-4.15742	Pa16C_KEAP1KO
ENSG00000168066	-0.35017	8.45491	-6.37819	8.69465e-08	3.62536e-06	7.26281	Pa16C_KEAP1KO
ENSG00000122952	-0.350161	6.54592	-5.15495	5.53153e-06	0.000111349	3.4606	Pa16C_KEAP1KO
ENSG00000146457	-0.350159	6.38511	-6.40061	8.05303e-08	3.41317e-06	7.67229	Pa16C_KEAP1KO
ENSG00000166860	-0.350136	3.86038	-3.52224	0.000996977	0.00720509	-1.01767	Pa16C_KEAP1KO
ENSG00000213096	-0.350052	2.56599	-3.36381	0.00158282	0.0103918	-1.46784	Pa16C_KEAP1KO
ENSG00000237505	-0.350008	-1.62544	-0.771728	0.444325	0.673327	-5.12217	Pa16C_KEAP1KO
ENSG00000261098	0.349858	0.230279	0.756446	0.45334	0.681204	-5.06292	Pa16C_KEAP1KO
ENSG00000164530	0.349738	-1.67053	0.515138	0.608988	0.804592	-4.90734	Pa16C_KEAP1KO
ENSG00000154358	-0.349671	3.64376	-0.994922	0.325115	0.554053	-5.37972	Pa16C_KEAP1KO
ENSG00000138658	-0.349644	4.08822	-4.92071	1.20676e-05	0.000208691	2.92144	Pa16C_KEAP1KO
ENSG00000117724	-0.349577	8.40264	-4.54331	4.162e-05	0.000553493	1.21988	Pa16C_KEAP1KO
ENSG00000149577	0.349538	4.58737	2.74863	0.00859359	0.0394604	-2.88155	Pa16C_KEAP1KO
ENSG00000261609	0.349338	4.86168	2.92246	0.00542465	0.027598	-2.70188	Pa16C_KEAP1KO
ENSG00000179981	0.349328	3.91934	2.50673	0.0158808	0.0637905	-3.26781	Pa16C_KEAP1KO
ENSG00000162032	0.349127	4.25482	2.84198	0.00672492	0.0326189	-2.66498	Pa16C_KEAP1KO
ENSG00000101639	-0.348952	5.61626	-4.5461	4.1244e-05	0.000550148	1.57354	Pa16C_KEAP1KO
ENSG00000113318	-0.348917	4.70028	-4.03184	0.000212158	0.00208763	0.284349	Pa16C_KEAP1KO
ENSG00000103044	0.348888	3.88853	1.08515	0.283657	0.509953	-5.31939	Pa16C_KEAP1KO
ENSG00000121851	0.348812	2.94468	1.63686	0.108663	0.265445	-4.62289	Pa16C_KEAP1KO
ENSG00000105397	-0.348742	6.00125	-4.9375	1.14144e-05	0.000200137	2.84897	Pa16C_KEAP1KO
ENSG00000135486	-0.348704	9.78786	-6.88962	1.51485e-08	9.01465e-07	8.81035	Pa16C_KEAP1KO
ENSG00000286656	0.348606	-0.957775	0.562779	0.57639	0.781447	-4.94781	Pa16C_KEAP1KO
ENSG00000167524	0.348586	1.65996	1.02966	0.308696	0.537286	-5.12851	Pa16C_KEAP1KO
ENSG00000284024	-0.348483	4.4857	-3.67313	0.000636329	0.00498951	-0.674149	Pa16C_KEAP1KO
ENSG00000282221	-0.348422	-2.79459	-1.02675	0.310045	0.538136	-5.01733	Pa16C_KEAP1KO
ENSG00000144426	0.348387	5.35415	2.56152	0.013857	0.0574367	-3.7324	Pa16C_KEAP1KO
ENSG00000229873	0.348235	-3.22677	0.255534	0.79948	0.939308	-4.75846	Pa16C_KEAP1KO
ENSG00000049089	0.348168	0.543307	0.522815	0.603678	0.800646	-4.92344	Pa16C_KEAP1KO
ENSG00000184363	-0.348149	6.62138	-7.22723	4.79922e-09	3.44803e-07	10.2455	Pa16C_KEAP1KO
ENSG00000122966	-0.348075	6.63845	-5.93825	3.90732e-07	1.2556e-05	5.98119	Pa16C_KEAP1KO
ENSG00000132141	-0.34805	-1.03931	-0.444239	0.659007	0.84372	-4.93511	Pa16C_KEAP1KO
ENSG00000105617	-0.347761	2.20833	-1.12298	0.267423	0.491365	-5.16305	Pa16C_KEAP1KO
ENSG00000213066	-0.347656	3.80051	-2.37288	0.0220006	0.0814171	-3.58393	Pa16C_KEAP1KO
ENSG00000099783	-0.34763	8.47989	-5.84613	5.3481e-07	1.63569e-05	5.44592	Pa16C_KEAP1KO
ENSG00000162302	-0.347493	7.15015	-5.17237	5.21812e-06	0.000105884	3.32328	Pa16C_KEAP1KO
ENSG00000273136	-0.347437	2.96135	-1.74356	0.0880927	0.228997	-4.77601	Pa16C_KEAP1KO
ENSG00000254093	-0.347401	-0.239863	-1.0139	0.316071	0.544415	-4.91294	Pa16C_KEAP1KO
ENSG00000162415	-0.347398	0.867483	-1.08736	0.282691	0.508578	-5.06235	Pa16C_KEAP1KO
ENSG00000125971	-0.347371	0.439944	-1.1229	0.267458	0.491378	-4.94049	Pa16C_KEAP1KO
ENSG00000132600	-0.347284	4.81302	-3.88414	0.000335136	0.00300932	-0.252971	Pa16C_KEAP1KO
ENSG00000203875	-0.347237	6.11741	-4.72319	2.3143e-05	0.000347519	2.19612	Pa16C_KEAP1KO
ENSG00000136158	-0.347232	4.48308	-2.1705	0.0353066	0.116856	-4.11158	Pa16C_KEAP1KO
ENSG00000284526	-0.347146	0.185986	-0.985306	0.329763	0.559063	-4.98555	Pa16C_KEAP1KO
ENSG00000167920	-0.347023	3.40805	-2.4033	0.0204483	0.0772528	-3.49924	Pa16C_KEAP1KO
ENSG00000198464	-0.346963	4.16594	-1.7374	0.0891838	0.231085	-4.57537	Pa16C_KEAP1KO
ENSG00000227036	0.34696	3.84814	1.5601	0.125771	0.293466	-4.75541	Pa16C_KEAP1KO
ENSG00000161395	-0.346851	3.24347	-0.930671	0.35701	0.588545	-5.10996	Pa16C_KEAP1KO
ENSG00000240184	0.346551	2.18904	2.38301	0.021472	0.0801301	-3.64458	Pa16C_KEAP1KO
ENSG00000148677	0.346536	4.17774	5.1141	6.34095e-06	0.000123628	3.12398	Pa16C_KEAP1KO
ENSG00000226706	-0.346524	-0.969142	-0.756904	0.453068	0.680912	-5.01364	Pa16C_KEAP1KO
ENSG00000232485	0.346517	-1.8281	0.491569	0.625422	0.818066	-4.96265	Pa16C_KEAP1KO
ENSG00000173825	0.346474	0.651411	1.08054	0.285683	0.512206	-4.94684	Pa16C_KEAP1KO
ENSG00000050555	-0.346454	0.167931	-0.371799	0.711795	0.880662	-4.8013	Pa16C_KEAP1KO
ENSG00000267041	0.346021	3.14302	1.73399	0.089794	0.232248	-4.57726	Pa16C_KEAP1KO
ENSG00000169241	0.345976	5.73474	6.15885	1.84015e-07	6.84692e-06	6.87096	Pa16C_KEAP1KO
ENSG00000198189	0.345925	5.30453	4.00408	0.000231304	0.00222849	0.161453	Pa16C_KEAP1KO
ENSG00000180263	0.345888	5.46118	4.77106	1.97766e-05	0.000305534	2.32167	Pa16C_KEAP1KO
ENSG00000188368	0.345849	1.94249	1.16908	0.248551	0.467726	-4.96317	Pa16C_KEAP1KO
ENSG00000145349	0.345839	6.10445	4.03168	0.00021226	0.00208763	0.176112	Pa16C_KEAP1KO
ENSG00000115556	0.345823	-0.589985	0.460453	0.647417	0.835521	-4.93594	Pa16C_KEAP1KO
ENSG00000254554	-0.345764	-1.49442	-0.982832	0.330966	0.560564	-5.15316	Pa16C_KEAP1KO
ENSG00000265962	0.345733	-1.77239	0.533669	0.596207	0.795304	-5.0078	Pa16C_KEAP1KO
ENSG00000260260	-0.345648	2.856	-1.53375	0.132119	0.303532	-4.78751	Pa16C_KEAP1KO
ENSG00000257557	-0.345454	0.670738	-1.34298	0.186039	0.383313	-4.7994	Pa16C_KEAP1KO
ENSG00000101412	-0.345433	6.58632	-5.2583	3.91175e-06	8.36855e-05	3.80907	Pa16C_KEAP1KO
ENSG00000129657	0.345405	7.67125	5.74749	7.48124e-07	2.18191e-05	5.2563	Pa16C_KEAP1KO
ENSG00000115290	0.345393	-0.519269	1.91778	0.0615241	0.176723	-4.26844	Pa16C_KEAP1KO
ENSG00000198003	0.345385	0.243094	0.853937	0.397681	0.630898	-4.94954	Pa16C_KEAP1KO
ENSG00000234997	-0.345116	0.105556	-0.483774	0.630901	0.822858	-4.86479	Pa16C_KEAP1KO
ENSG00000088682	-0.345003	5.30127	-4.33171	8.22863e-05	0.000961875	1.01222	Pa16C_KEAP1KO
ENSG00000134070	-0.344923	4.30211	-2.97926	0.00465242	0.0244287	-2.39542	Pa16C_KEAP1KO
ENSG00000288722	-0.344777	3.82368	-1.26156	0.213634	0.42177	-4.98661	Pa16C_KEAP1KO
ENSG00000140406	0.344773	5.61591	4.36831	7.31876e-05	0.000878151	1.07711	Pa16C_KEAP1KO
ENSG00000104660	0.34466	4.8676	3.40487	0.00140546	0.00949545	-1.45797	Pa16C_KEAP1KO
ENSG00000182827	0.344645	6.41253	5.31658	3.21578e-06	7.05158e-05	4.00794	Pa16C_KEAP1KO
ENSG00000258245	-0.344633	-2.0601	-0.83117	0.410283	0.64362	-5.04185	Pa16C_KEAP1KO
ENSG00000206567	0.34445	-0.866733	0.597364	0.553271	0.763707	-4.97557	Pa16C_KEAP1KO
ENSG00000145730	0.344393	6.4581	6.31035	1.09641e-07	4.4753e-06	7.15203	Pa16C_KEAP1KO
ENSG00000289347	-0.344314	-1.95443	-0.680553	0.499655	0.722374	-5.14662	Pa16C_KEAP1KO
ENSG00000151474	0.34429	4.43741	1.44109	0.15651	0.341796	-4.86753	Pa16C_KEAP1KO
ENSG00000246082	0.344287	2.60854	2.60532	0.0124117	0.0528333	-3.20633	Pa16C_KEAP1KO
ENSG00000117009	0.344232	-1.01826	0.272758	0.786292	0.930515	-4.74633	Pa16C_KEAP1KO
ENSG00000138028	-0.34415	2.17838	-0.461779	0.646473	0.834851	-4.8467	Pa16C_KEAP1KO
ENSG00000233762	0.344111	0.99724	1.16547	0.249992	0.469305	-4.99606	Pa16C_KEAP1KO
ENSG00000167123	0.344085	4.77661	3.5654	0.000877574	0.0065087	-1.16566	Pa16C_KEAP1KO
ENSG00000106804	-0.344066	2.13902	-1.71625	0.0930208	0.238441	-4.595	Pa16C_KEAP1KO
ENSG00000047644	0.344048	4.67217	4.24993	0.000106784	0.00118923	0.657371	Pa16C_KEAP1KO
ENSG00000104738	-0.344039	8.37824	-7.79242	7.1056e-10	7.47526e-08	11.8996	Pa16C_KEAP1KO
ENSG00000226752	-0.344012	3.32461	-3.06142	0.00371577	0.0204978	-2.23402	Pa16C_KEAP1KO
ENSG00000207241	-0.343927	-1.38536	-0.522031	0.604219	0.801003	-4.92779	Pa16C_KEAP1KO
ENSG00000053372	-0.343718	6.51167	-4.5622	3.91437e-05	0.000527306	1.55457	Pa16C_KEAP1KO
ENSG00000136709	-0.343706	6.51078	-5.93242	3.98575e-07	1.27616e-05	6.04794	Pa16C_KEAP1KO
ENSG00000135749	-0.343702	3.85483	-3.66354	0.000654906	0.00509904	-0.80654	Pa16C_KEAP1KO
ENSG00000168734	-0.343524	2.76954	-0.744262	0.460602	0.687778	-4.97512	Pa16C_KEAP1KO
ENSG00000198853	0.343508	5.63188	4.64244	3.01422e-05	0.000432414	1.90937	Pa16C_KEAP1KO
ENSG00000205808	-0.34317	3.10714	-3.25892	0.00213755	0.0131338	-1.67103	Pa16C_KEAP1KO
ENSG00000087191	-0.343143	7.30444	-6.0017	3.14686e-07	1.05737e-05	6.11327	Pa16C_KEAP1KO
ENSG00000122042	0.343075	4.95824	2.57593	0.0133653	0.0560025	-3.19875	Pa16C_KEAP1KO
ENSG00000100065	0.343018	5.92794	4.56499	3.87911e-05	0.000524154	1.77407	Pa16C_KEAP1KO
ENSG00000172375	0.342971	4.04675	3.85842	0.000362662	0.00320324	-0.205619	Pa16C_KEAP1KO
ENSG00000054967	-0.342809	4.09576	-3.5684	0.000869798	0.00647004	-1.02851	Pa16C_KEAP1KO
ENSG00000168906	-0.342803	8.10892	-5.45584	2.01078e-06	4.85498e-05	4.25335	Pa16C_KEAP1KO
ENSG00000173621	0.342781	6.12224	3.8868	0.000332403	0.00299739	-0.310214	Pa16C_KEAP1KO
ENSG00000183260	0.34261	-0.0255087	1.26838	0.211209	0.418441	-4.85455	Pa16C_KEAP1KO
ENSG00000182759	0.342532	0.989987	0.735836	0.465664	0.692657	-4.98808	Pa16C_KEAP1KO
ENSG00000271816	0.342366	-1.34643	0.657917	0.513957	0.734034	-4.91398	Pa16C_KEAP1KO
ENSG00000150477	0.342358	1.79016	1.46977	0.14861	0.329428	-4.87023	Pa16C_KEAP1KO
ENSG00000198393	-0.342351	3.81811	-2.74385	0.00870118	0.0398612	-2.9272	Pa16C_KEAP1KO
ENSG00000119333	-0.342268	6.75858	-6.03462	2.81247e-07	9.63324e-06	6.24954	Pa16C_KEAP1KO
ENSG00000226763	0.342265	0.178782	0.872981	0.387327	0.62103	-4.97283	Pa16C_KEAP1KO
ENSG00000091436	0.342263	7.27423	5.69305	9.00165e-07	2.45883e-05	5.17439	Pa16C_KEAP1KO
ENSG00000176248	-0.342227	5.48442	-3.571	0.000863117	0.00642846	-1.28683	Pa16C_KEAP1KO
ENSG00000198874	-0.342194	5.10992	-5.05883	7.62538e-06	0.000143373	3.34678	Pa16C_KEAP1KO
ENSG00000122965	-0.342173	5.51705	-4.18472	0.000131291	0.0014149	0.597965	Pa16C_KEAP1KO
ENSG00000133030	-0.342136	8.51383	-6.16303	1.81404e-07	6.7783e-06	6.52724	Pa16C_KEAP1KO
ENSG00000133858	0.34211	5.84148	3.93148	0.000289661	0.00267895	-0.214696	Pa16C_KEAP1KO
ENSG00000246174	0.342096	0.664912	0.622587	0.536711	0.75171	-5.00465	Pa16C_KEAP1KO
ENSG00000161904	0.342065	6.37329	5.76892	6.95559e-07	2.05231e-05	5.5561	Pa16C_KEAP1KO
ENSG00000253293	0.342012	-2.26328	4.288	9.46043e-05	0.00107804	1.18093	Pa16C_KEAP1KO
ENSG00000203791	-0.342005	3.56482	-2.75126	0.00853501	0.0392628	-2.90414	Pa16C_KEAP1KO
ENSG00000114480	0.341941	6.29945	5.71221	8.4344e-07	2.35121e-05	5.31715	Pa16C_KEAP1KO
ENSG00000183760	0.341897	3.12708	2.19525	0.033366	0.111905	-4.05471	Pa16C_KEAP1KO
ENSG00000268043	-0.34185	3.56678	-2.08688	0.0426167	0.134887	-4.04808	Pa16C_KEAP1KO
ENSG00000173821	0.341709	8.33963	1.88982	0.0652598	0.184609	-5.58605	Pa16C_KEAP1KO
ENSG00000130203	0.341694	2.98823	0.435194	0.66551	0.847912	-4.92731	Pa16C_KEAP1KO
ENSG00000288736	0.341613	-0.150332	1.87907	0.0667469	0.187581	-4.54267	Pa16C_KEAP1KO
ENSG00000231327	-0.341603	-1.48895	-0.314309	0.754745	0.909095	-4.80199	Pa16C_KEAP1KO
ENSG00000161955	-0.341593	-0.699004	-1.01581	0.315173	0.543716	-5.2146	Pa16C_KEAP1KO
ENSG00000091483	-0.341412	6.44257	-5.24347	4.11147e-06	8.72342e-05	3.80678	Pa16C_KEAP1KO
ENSG00000076770	-0.341365	2.08748	-3.54349	0.000936366	0.00685273	-1.1231	Pa16C_KEAP1KO
ENSG00000198792	0.341262	6.85745	5.96602	3.55427e-07	1.16546e-05	6.11142	Pa16C_KEAP1KO
ENSG00000153563	0.341093	-2.36338	0.48001	0.633554	0.825344	-4.96855	Pa16C_KEAP1KO
ENSG00000100478	-0.341066	3.88307	-3.39145	0.00146123	0.00979731	-1.3226	Pa16C_KEAP1KO
ENSG00000213462	-0.340875	1.87565	-1.84435	0.0717473	0.197241	-4.31636	Pa16C_KEAP1KO
ENSG00000088726	0.340867	1.65956	2.43432	0.0189673	0.0730184	-3.44465	Pa16C_KEAP1KO
ENSG00000149531	0.340844	3.60486	1.51786	0.136072	0.309676	-4.70402	Pa16C_KEAP1KO
ENSG00000243479	0.340571	0.447157	0.843737	0.403297	0.636607	-4.94948	Pa16C_KEAP1KO
ENSG00000104356	-0.340529	5.09617	-4.38161	7.01315e-05	0.000846078	0.977484	Pa16C_KEAP1KO
ENSG00000148516	0.340526	4.07939	1.90828	0.0627722	0.179264	-4.37737	Pa16C_KEAP1KO
ENSG00000074695	0.340314	7.56397	6.76383	2.32719e-08	1.26947e-06	8.6671	Pa16C_KEAP1KO
ENSG00000186862	0.340217	0.718849	2.04782	0.0464635	0.143767	-4.23693	Pa16C_KEAP1KO
ENSG00000180953	0.340177	-0.596924	0.725867	0.471694	0.697925	-4.9996	Pa16C_KEAP1KO
ENSG00000285679	0.340106	-2.4791	0.676846	0.501982	0.724188	-4.99187	Pa16C_KEAP1KO
ENSG00000156374	-0.340088	4.26174	-3.36314	0.00158588	0.0104003	-1.59112	Pa16C_KEAP1KO
ENSG00000198125	0.339958	1.8709	1.44446	0.155563	0.340291	-4.81623	Pa16C_KEAP1KO
ENSG00000179922	-0.33992	2.93156	-2.21449	0.0319232	0.108107	-3.84385	Pa16C_KEAP1KO
ENSG00000135823	0.339892	5.49431	4.92192	1.2019e-05	0.000208055	2.9002	Pa16C_KEAP1KO
ENSG00000166716	-0.339667	6.33308	-5.60231	1.22482e-06	3.22616e-05	4.91505	Pa16C_KEAP1KO
ENSG00000103160	0.339582	5.11044	3.51327	0.0010237	0.00736379	-1.24672	Pa16C_KEAP1KO
ENSG00000161847	-0.339518	5.93801	-3.86975	0.000350275	0.00311407	-0.541373	Pa16C_KEAP1KO
ENSG00000129028	0.339484	2.86895	1.90827	0.0627737	0.179264	-4.35464	Pa16C_KEAP1KO
ENSG00000267575	0.339475	3.54026	3.17061	0.00274295	0.0160986	-1.83687	Pa16C_KEAP1KO
ENSG00000104892	0.33942	1.84531	3.48532	0.00111134	0.00783791	-1.23504	Pa16C_KEAP1KO
ENSG00000164855	-0.339415	4.8189	-5.28602	3.56396e-06	7.70984e-05	3.81059	Pa16C_KEAP1KO
ENSG00000142611	0.339317	1.173	0.876277	0.385552	0.619046	-5.15246	Pa16C_KEAP1KO
ENSG00000179862	0.339302	5.33811	2.00364	0.0511754	0.154611	-4.36486	Pa16C_KEAP1KO
ENSG00000124786	-0.339267	4.3685	-3.5532	0.000909849	0.00670507	-0.956449	Pa16C_KEAP1KO
ENSG00000243829	0.339189	-1.02047	0.465072	0.644131	0.833715	-4.8867	Pa16C_KEAP1KO
ENSG00000099974	-0.339068	0.0810113	-0.882885	0.382009	0.616051	-5.02915	Pa16C_KEAP1KO
ENSG00000160613	-0.33906	5.39363	-4.24153	0.000109672	0.00121678	0.715861	Pa16C_KEAP1KO
ENSG00000291203	0.339057	2.22549	1.40436	0.167102	0.356514	-4.81057	Pa16C_KEAP1KO
ENSG00000165359	-0.339008	2.90188	-2.159	0.0362412	0.119346	-4.05033	Pa16C_KEAP1KO
ENSG00000100162	-0.338979	4.75631	-3.78636	0.000451906	0.00381059	-0.566801	Pa16C_KEAP1KO
ENSG00000138182	-0.33896	6.69403	-6.52651	5.23613e-08	2.47442e-06	7.89358	Pa16C_KEAP1KO
ENSG00000204991	0.338924	4.22502	2.72906	0.00904183	0.0411233	-3.00865	Pa16C_KEAP1KO
ENSG00000134758	-0.338843	4.52842	-3.81193	0.000418054	0.00358849	-0.445637	Pa16C_KEAP1KO
ENSG00000253307	0.338827	-3.38436	0.570837	0.570961	0.7772	-5.00169	Pa16C_KEAP1KO
ENSG00000256235	0.338766	2.5392	1.62635	0.110887	0.269064	-4.54132	Pa16C_KEAP1KO
ENSG00000272631	-0.338737	0.707712	-1.23624	0.222809	0.434036	-4.97282	Pa16C_KEAP1KO
ENSG00000198416	0.338561	-1.74817	0.399414	0.691485	0.867067	-4.93691	Pa16C_KEAP1KO
ENSG00000172243	0.338404	-1.52164	0.557301	0.580094	0.783957	-5.03778	Pa16C_KEAP1KO
ENSG00000123737	-0.338381	4.43404	-3.32305	0.00177983	0.0114097	-1.62094	Pa16C_KEAP1KO
ENSG00000122335	0.338379	3.4883	2.07796	0.0434698	0.137022	-4.00584	Pa16C_KEAP1KO
ENSG00000112576	0.338306	6.25691	4.83509	1.60159e-05	0.000257512	2.39361	Pa16C_KEAP1KO
ENSG00000141428	-0.338255	2.39311	-2.02365	0.0489932	0.149655	-4.00385	Pa16C_KEAP1KO
ENSG00000290683	-0.338234	1.0449	-0.965624	0.339414	0.57126	-5.12565	Pa16C_KEAP1KO
ENSG00000227953	-0.338187	-1.50123	-0.607111	0.54684	0.758742	-5.03804	Pa16C_KEAP1KO
ENSG00000088247	-0.338155	8.5419	-6.94468	1.25552e-08	7.73172e-07	9.16401	Pa16C_KEAP1KO
ENSG00000241506	-0.338155	0.0068465	-0.662872	0.510807	0.731647	-4.98866	Pa16C_KEAP1KO
ENSG00000113719	0.337977	7.39043	5.77202	6.88251e-07	2.03755e-05	5.43441	Pa16C_KEAP1KO
ENSG00000123136	-0.337922	6.56873	-5.71176	8.44752e-07	2.35121e-05	5.22034	Pa16C_KEAP1KO
ENSG00000279443	-0.337906	0.0616716	-1.04221	0.302903	0.530839	-5.0034	Pa16C_KEAP1KO
ENSG00000241127	-0.337875	3.03334	-2.35937	0.0227235	0.0834611	-3.58267	Pa16C_KEAP1KO
ENSG00000126500	0.337873	-1.70689	0.325848	0.746055	0.904251	-4.79378	Pa16C_KEAP1KO
ENSG00000145476	-0.337851	2.44223	-3.37093	0.00155059	0.0102428	-1.46038	Pa16C_KEAP1KO
ENSG00000213123	0.337682	0.345612	0.903109	0.371296	0.603762	-4.92292	Pa16C_KEAP1KO
ENSG00000163462	0.337667	1.07223	0.402679	0.689098	0.865434	-4.9024	Pa16C_KEAP1KO
ENSG00000188505	-0.337665	-1.07279	-0.346395	0.730666	0.892689	-4.82319	Pa16C_KEAP1KO
ENSG00000289037	-0.33763	-1.6217	-0.414482	0.680498	0.85863	-4.90103	Pa16C_KEAP1KO
ENSG00000196584	-0.337628	4.7857	-4.8637	1.45726e-05	0.000240557	2.61747	Pa16C_KEAP1KO
ENSG00000254477	-0.337615	-3.29676	-0.378756	0.706658	0.876823	-4.9381	Pa16C_KEAP1KO
ENSG00000105325	-0.337564	6.10894	-5.50546	1.70027e-06	4.23246e-05	4.6659	Pa16C_KEAP1KO
ENSG00000115539	-0.337564	4.9347	-2.97009	0.00476975	0.0248968	-2.51045	Pa16C_KEAP1KO
ENSG00000064687	-0.337532	4.98943	-3.59823	0.000796043	0.00599969	-1.18153	Pa16C_KEAP1KO
ENSG00000256299	0.337496	-2.15421	0.546912	0.587152	0.790112	-4.88401	Pa16C_KEAP1KO
ENSG00000165891	-0.337464	5.60267	-5.88341	4.71033e-07	1.47346e-05	5.90852	Pa16C_KEAP1KO
ENSG00000177425	0.337463	7.14053	5.69703	8.88105e-07	2.42978e-05	5.18985	Pa16C_KEAP1KO
ENSG00000100116	0.337456	3.61036	1.8209	0.0753014	0.204436	-4.40834	Pa16C_KEAP1KO
ENSG00000243130	-0.33739	-4.35183	-0.344542	0.73205	0.893649	-4.74009	Pa16C_KEAP1KO
ENSG00000140993	0.337331	2.7517	1.07259	0.289195	0.516443	-5.12173	Pa16C_KEAP1KO
ENSG00000077514	-0.337326	5.43988	-4.32455	8.41899e-05	0.000980219	1.07341	Pa16C_KEAP1KO
ENSG00000247572	0.337044	2.39515	2.12022	0.0395569	0.12761	-3.94828	Pa16C_KEAP1KO
ENSG00000223393	-0.337042	-2.89024	-0.252493	0.801814	0.940692	-4.77003	Pa16C_KEAP1KO
ENSG00000106080	0.337034	5.28617	4.40453	6.51547e-05	0.000799129	1.32467	Pa16C_KEAP1KO
ENSG00000118496	0.336775	5.35555	3.5249	0.000989202	0.00716229	-1.17541	Pa16C_KEAP1KO
ENSG00000254285	0.336764	3.33168	1.91436	0.0619711	0.177603	-4.63009	Pa16C_KEAP1KO
ENSG00000177370	-0.336621	3.41119	-2.55727	0.0140052	0.057829	-3.24456	Pa16C_KEAP1KO
ENSG00000163521	-0.336553	1.88269	-1.40565	0.166723	0.356111	-4.75609	Pa16C_KEAP1KO
ENSG00000165475	0.336551	2.62131	1.44524	0.155346	0.339968	-4.83342	Pa16C_KEAP1KO
ENSG00000122779	-0.336458	5.63653	-4.90198	1.28399e-05	0.000217785	2.78278	Pa16C_KEAP1KO
ENSG00000259146	0.336383	-1.15505	0.874703	0.386399	0.619992	-5.12566	Pa16C_KEAP1KO
ENSG00000106392	0.336305	5.45844	4.20565	0.000122882	0.00133733	0.63606	Pa16C_KEAP1KO
ENSG00000214654	-0.33621	2.09208	-2.20264	0.0328048	0.110563	-3.90755	Pa16C_KEAP1KO
ENSG00000286408	0.336208	-1.84615	0.65829	0.513719	0.733978	-5.12483	Pa16C_KEAP1KO
ENSG00000203644	-0.336207	1.98743	-2.14776	0.0371759	0.121653	-3.94172	Pa16C_KEAP1KO
ENSG00000186710	-0.336166	1.72313	-1.34093	0.1867	0.384361	-4.98413	Pa16C_KEAP1KO
ENSG00000185129	0.336083	5.61935	4.34952	7.77271e-05	0.000923218	1.0027	Pa16C_KEAP1KO
ENSG00000283078	0.336027	-0.475706	0.731854	0.468067	0.695119	-4.96655	Pa16C_KEAP1KO
ENSG00000205853	0.335965	-2.71012	0.52612	0.601398	0.798761	-5.05225	Pa16C_KEAP1KO
ENSG00000133460	0.335847	1.32669	1.12566	0.2663	0.490065	-4.94514	Pa16C_KEAP1KO
ENSG00000109111	-0.335743	7.69808	-5.32929	3.08114e-06	6.85444e-05	3.88874	Pa16C_KEAP1KO
ENSG00000049541	-0.335714	5.89128	-6.17532	1.73945e-07	6.54108e-06	6.87482	Pa16C_KEAP1KO
ENSG00000224536	-0.335707	-1.74591	-0.351476	0.726878	0.890398	-4.81985	Pa16C_KEAP1KO
ENSG00000104907	-0.335671	5.48904	-3.59567	0.000802115	0.00603565	-1.23197	Pa16C_KEAP1KO
ENSG00000138078	0.335654	6.7137	5.23428	4.24022e-06	8.95361e-05	3.70814	Pa16C_KEAP1KO
ENSG00000186283	-0.33559	5.81803	-3.52543	0.00098767	0.00715608	-1.30165	Pa16C_KEAP1KO
ENSG00000087338	0.335478	5.49648	4.79695	1.81615e-05	0.000284059	2.53053	Pa16C_KEAP1KO
ENSG00000111145	0.335476	6.42071	5.71776	8.27692e-07	2.311e-05	5.24127	Pa16C_KEAP1KO
ENSG00000150961	0.335449	5.82324	3.37427	0.00153572	0.0101771	-1.55618	Pa16C_KEAP1KO
ENSG00000132664	-0.33532	4.33309	-3.29189	0.00194589	0.0122652	-1.78886	Pa16C_KEAP1KO
ENSG00000165060	-0.33524	3.20954	-3.45372	0.00121907	0.00847928	-1.34943	Pa16C_KEAP1KO
ENSG00000170322	-0.335223	5.94152	-5.06062	7.58008e-06	0.000142826	3.23089	Pa16C_KEAP1KO
ENSG00000137880	0.335155	2.46173	1.11004	0.272902	0.498066	-5.0327	Pa16C_KEAP1KO
ENSG00000198890	-0.33515	4.92267	-4.68003	2.66584e-05	0.000392961	2.02967	Pa16C_KEAP1KO
ENSG00000204084	-0.335117	4.11054	-2.65327	0.0109884	0.0480716	-3.02938	Pa16C_KEAP1KO
ENSG00000162341	-0.335065	3.62848	-2.66047	0.0107883	0.0473954	-3.10593	Pa16C_KEAP1KO
ENSG00000074416	0.335057	4.96784	3.6593	0.000663287	0.0051552	-1.33104	Pa16C_KEAP1KO
