## Supplementary Table S1 for "Characterization and therapeutic suppression of KEAP1-NRF2-driven resistance to KRAS inhibitors in pancreatic and lung cancer" (part 11 of 20)

### Sheet: DE_human_KEAP1KO_by_cell_line (continued)
ensembl_gene_id	logFC	AveExpr	t	P.Value	adj.P.Val	B	Comparison
ENSG00000198951	0.335054	5.00469	3.11257	0.00322541	0.0182575	-2.22753	Pa16C_KEAP1KO
ENSG00000225031	0.335001	0.238751	0.675238	0.502993	0.724878	-5.03085	Pa16C_KEAP1KO
ENSG00000237441	0.334995	5.51503	3.89073	0.000328413	0.00296898	-0.270585	Pa16C_KEAP1KO
ENSG00000069188	-0.334977	-3.11808	-0.218936	0.827693	0.956496	-4.74281	Pa16C_KEAP1KO
ENSG00000165115	-0.334972	2.3144	-1.75934	0.0853443	0.223761	-4.45132	Pa16C_KEAP1KO
ENSG00000242147	0.334893	-0.601424	1.09399	0.279806	0.505343	-5.06785	Pa16C_KEAP1KO
ENSG00000160633	-0.334688	7.09723	-6.87564	1.58884e-08	9.36779e-07	9.11316	Pa16C_KEAP1KO
ENSG00000102178	0.334675	6.40127	5.20721	4.64333e-06	9.58718e-05	3.71067	Pa16C_KEAP1KO
ENSG00000110013	-0.334672	4.12065	-3.19597	0.00255427	0.0151643	-1.86514	Pa16C_KEAP1KO
ENSG00000278356	-0.334615	-1.73801	-0.655911	0.515234	0.735136	-5.002	Pa16C_KEAP1KO
ENSG00000183763	-0.334395	3.2894	-2.50149	0.0160882	0.06435	-3.33886	Pa16C_KEAP1KO
ENSG00000197343	-0.334389	5.7876	-4.72485	2.30178e-05	0.000345932	2.20782	Pa16C_KEAP1KO
ENSG00000149932	0.334348	5.82239	4.21575	0.000119017	0.00130652	0.707493	Pa16C_KEAP1KO
ENSG00000229656	-0.334305	0.121823	-0.781198	0.438793	0.669192	-5.00747	Pa16C_KEAP1KO
ENSG00000127419	-0.33423	3.62461	-3.65362	0.000674681	0.00522538	-0.693338	Pa16C_KEAP1KO
ENSG00000183943	0.334138	4.90771	4.43488	5.90922e-05	0.000740181	1.39059	Pa16C_KEAP1KO
ENSG00000181827	-0.334052	5.48485	-4.04579	0.000203121	0.00201684	0.189159	Pa16C_KEAP1KO
ENSG00000270006	0.334022	-2.09109	0.537783	0.593387	0.794003	-5.01187	Pa16C_KEAP1KO
ENSG00000065328	-0.333995	5.53301	-3.83806	0.000385984	0.00335722	-0.475541	Pa16C_KEAP1KO
ENSG00000248508	0.333988	0.608579	1.24478	0.219684	0.430024	-4.94956	Pa16C_KEAP1KO
ENSG00000231925	0.333944	5.3964	1.12437	0.266842	0.490859	-6.0249	Pa16C_KEAP1KO
ENSG00000259129	0.333935	-4.02877	1.39564	0.169698	0.360356	-4.72545	Pa16C_KEAP1KO
ENSG00000186523	-0.333817	-0.609559	-1.6499	0.105955	0.261141	-4.64665	Pa16C_KEAP1KO
ENSG00000147536	-0.333781	5.21786	-3.55431	0.000906884	0.00669505	-1.10617	Pa16C_KEAP1KO
ENSG00000185650	0.333779	7.14968	5.36811	2.70349e-06	6.15742e-05	3.89997	Pa16C_KEAP1KO
ENSG00000171219	-0.333685	4.83819	-5.2422	4.12903e-06	8.75018e-05	3.80633	Pa16C_KEAP1KO
ENSG00000272767	-0.333543	1.51159	-1.47425	0.147403	0.327328	-4.78413	Pa16C_KEAP1KO
ENSG00000230882	0.333534	-0.00292923	0.744146	0.460672	0.687778	-5.1387	Pa16C_KEAP1KO
ENSG00000213433	0.333494	-1.83923	0.475995	0.63639	0.827513	-4.96451	Pa16C_KEAP1KO
ENSG00000132623	-0.333456	4.31366	-3.52119	0.00100009	0.00722334	-1.17175	Pa16C_KEAP1KO
ENSG00000286909	-0.33336	-0.636821	-0.902106	0.371823	0.604507	-5.02743	Pa16C_KEAP1KO
ENSG00000267199	0.333329	-0.425565	0.700529	0.487218	0.711252	-5.08109	Pa16C_KEAP1KO
ENSG00000152117	-0.333322	4.4408	-3.46116	0.00119286	0.00831662	-1.29647	Pa16C_KEAP1KO
ENSG00000160145	0.333266	0.633291	2.49524	0.0163382	0.065051	-3.30797	Pa16C_KEAP1KO
ENSG00000080823	-0.333117	3.55818	-1.46927	0.148743	0.329558	-4.80611	Pa16C_KEAP1KO
ENSG00000105223	0.333092	6.44433	3.88312	0.00033619	0.00301616	-0.42678	Pa16C_KEAP1KO
ENSG00000204590	0.333077	5.69068	2.55795	0.0139814	0.0577623	-3.71288	Pa16C_KEAP1KO
ENSG00000253251	-0.33306	0.747782	-1.25106	0.217404	0.427056	-4.90098	Pa16C_KEAP1KO
ENSG00000127054	-0.332979	6.15266	-4.24065	0.00010998	0.00121944	0.728199	Pa16C_KEAP1KO
ENSG00000066230	-0.332974	2.43599	-2.10276	0.0411346	0.131491	-4.01943	Pa16C_KEAP1KO
ENSG00000146707	-0.332745	3.12223	-2.08302	0.0429843	0.13588	-4.04678	Pa16C_KEAP1KO
ENSG00000109920	-0.332675	5.45565	-4.13448	0.000153827	0.00160587	0.398015	Pa16C_KEAP1KO
ENSG00000185716	0.332613	2.43131	1.96859	0.0552027	0.163255	-4.21062	Pa16C_KEAP1KO
ENSG00000140443	0.332592	6.03015	4.42403	6.11944e-05	0.000760049	1.326	Pa16C_KEAP1KO
ENSG00000164776	-0.332477	-0.529542	-0.746872	0.459041	0.686312	-5.00756	Pa16C_KEAP1KO
ENSG00000213523	-0.332407	4.77646	-4.10622	0.000168116	0.0017213	0.476177	Pa16C_KEAP1KO
ENSG00000164576	0.332406	5.35017	3.54684	0.000927127	0.00680252	-1.09591	Pa16C_KEAP1KO
ENSG00000241472	-0.332235	1.69512	-1.71585	0.0930953	0.23855	-4.52303	Pa16C_KEAP1KO
ENSG00000261455	-0.332229	2.01006	-2.02048	0.0493326	0.150328	-4.15789	Pa16C_KEAP1KO
ENSG00000072840	-0.332204	-2.37362	-0.282017	0.779229	0.926127	-4.77274	Pa16C_KEAP1KO
ENSG00000259802	-0.332203	0.76163	-0.778336	0.440461	0.670519	-5.0971	Pa16C_KEAP1KO
ENSG00000265806	-0.332189	-0.883481	-0.699597	0.487794	0.711796	-5.04005	Pa16C_KEAP1KO
ENSG00000280417	-0.332148	-0.639208	-0.678162	0.501155	0.723586	-4.95088	Pa16C_KEAP1KO
ENSG00000137502	0.332001	3.99157	3.30229	0.0018889	0.01197	-1.67719	Pa16C_KEAP1KO
ENSG00000163380	-0.331903	-3.46678	-0.584501	0.561814	0.770086	-4.87529	Pa16C_KEAP1KO
ENSG00000234390	0.331859	0.269815	0.677435	0.501612	0.723772	-5.03126	Pa16C_KEAP1KO
ENSG00000112667	0.331757	5.41422	4.00356	0.000231685	0.00222849	-0.0174491	Pa16C_KEAP1KO
ENSG00000204767	-0.331703	2.58403	-3.02234	0.00413674	0.0223916	-2.62468	Pa16C_KEAP1KO
ENSG00000267201	0.33168	-2.22148	0.698225	0.488643	0.712506	-4.87526	Pa16C_KEAP1KO
ENSG00000067208	0.331573	5.1416	5.16912	5.27531e-06	0.000106754	3.61973	Pa16C_KEAP1KO
ENSG00000204954	0.331539	2.80536	2.0892	0.0423981	0.13446	-4.06668	Pa16C_KEAP1KO
ENSG00000197381	0.331507	4.15001	2.08127	0.0431523	0.136314	-4.19139	Pa16C_KEAP1KO
ENSG00000117691	0.331477	5.45512	4.17314	0.000136184	0.00146228	0.677222	Pa16C_KEAP1KO
ENSG00000167695	-0.331383	4.53668	-2.87173	0.00621368	0.0306505	-2.70523	Pa16C_KEAP1KO
ENSG00000234797	-0.331256	2.509	-1.63003	0.110103	0.26789	-4.67181	Pa16C_KEAP1KO
ENSG00000119431	0.331196	3.8687	3.75925	0.000490693	0.00406016	-0.446506	Pa16C_KEAP1KO
ENSG00000237017	-0.331119	1.38909	-1.11816	0.269457	0.494024	-4.93695	Pa16C_KEAP1KO
ENSG00000197321	0.331111	6.64519	5.10678	6.49785e-06	0.000126201	3.42947	Pa16C_KEAP1KO
ENSG00000184436	-0.331031	4.78615	-4.33363	8.17808e-05	0.000958484	1.0864	Pa16C_KEAP1KO
ENSG00000089091	-0.331023	1.72378	-1.06644	0.291935	0.519011	-4.99177	Pa16C_KEAP1KO
ENSG00000167566	-0.331015	3.76053	-0.658174	0.513793	0.733978	-4.93553	Pa16C_KEAP1KO
ENSG00000275234	0.331008	-0.594417	1.93796	0.0589424	0.171295	-4.47777	Pa16C_KEAP1KO
ENSG00000183386	0.330882	3.81444	2.41321	0.019964	0.0760274	-3.61008	Pa16C_KEAP1KO
ENSG00000162772	0.330807	2.98009	2.86827	0.00627122	0.0308396	-2.75157	Pa16C_KEAP1KO
ENSG00000103202	-0.330723	5.08463	-0.490725	0.626015	0.818539	-4.88749	Pa16C_KEAP1KO
ENSG00000268509	0.330714	-1.57254	0.451445	0.653846	0.840381	-4.90844	Pa16C_KEAP1KO
ENSG00000290854	0.330708	1.83921	0.99057	0.327213	0.556287	-5.02251	Pa16C_KEAP1KO
ENSG00000206597	-0.330688	-0.273961	-0.787435	0.435172	0.665791	-5.05861	Pa16C_KEAP1KO
ENSG00000167799	-0.33066	2.42282	-2.54446	0.0144605	0.0593395	-3.24698	Pa16C_KEAP1KO
ENSG00000104915	0.330557	5.06971	4.22568	0.000115328	0.00127236	0.820218	Pa16C_KEAP1KO
ENSG00000088451	-0.330424	3.67053	-2.03944	0.047327	0.145726	-4.224	Pa16C_KEAP1KO
ENSG00000157107	0.330423	5.17246	4.07284	0.000186653	0.00187748	0.25332	Pa16C_KEAP1KO
ENSG00000290835	-0.330382	2.46875	-1.34548	0.185238	0.382242	-4.94189	Pa16C_KEAP1KO
ENSG00000286373	0.330268	-2.52424	0.405697	0.686896	0.863905	-4.89075	Pa16C_KEAP1KO
ENSG00000004478	0.330195	8.19197	6.11154	2.1629e-07	7.83341e-06	6.33433	Pa16C_KEAP1KO
ENSG00000175874	0.330069	0.287062	0.512999	0.610471	0.805906	-4.95505	Pa16C_KEAP1KO
ENSG00000169242	0.330051	3.8008	3.48649	0.00110755	0.00781431	-1.25798	Pa16C_KEAP1KO
ENSG00000103168	-0.329958	5.42727	-3.85805	0.000363076	0.00320529	-0.439729	Pa16C_KEAP1KO
ENSG00000254452	-0.329885	1.1382	-1.3324	0.189465	0.388108	-4.82618	Pa16C_KEAP1KO
ENSG00000089094	0.329643	5.0894	2.654	0.0109679	0.0480058	-3.09937	Pa16C_KEAP1KO
ENSG00000166317	0.329604	-3.84036	0.646939	0.520971	0.738979	-4.99387	Pa16C_KEAP1KO
ENSG00000134138	-0.329582	4.41213	-3.86716	0.000353074	0.0031358	-0.194836	Pa16C_KEAP1KO
ENSG00000204525	0.329518	-0.357645	0.195707	0.845724	0.967277	-5.50246	Pa16C_KEAP1KO
ENSG00000255737	0.329507	3.21492	1.57045	0.123345	0.289623	-4.82668	Pa16C_KEAP1KO
ENSG00000207445	-0.329499	-1.66316	-0.492573	0.624719	0.81763	-4.92642	Pa16C_KEAP1KO
ENSG00000067113	0.329358	4.10227	2.524	0.0152158	0.0616796	-3.28591	Pa16C_KEAP1KO
ENSG00000137494	0.329324	3.86004	2.34159	0.0237073	0.0860729	-3.6423	Pa16C_KEAP1KO
ENSG00000146842	-0.329289	5.11884	-4.06788	0.000189575	0.00190048	0.212598	Pa16C_KEAP1KO
ENSG00000245768	0.32915	-1.0751	0.48692	0.628688	0.82088	-5.00047	Pa16C_KEAP1KO
ENSG00000127554	-0.329045	3.74136	-2.74066	0.00877364	0.0401204	-2.90163	Pa16C_KEAP1KO
ENSG00000164975	0.328926	5.42112	4.66258	2.82232e-05	0.000409201	1.93119	Pa16C_KEAP1KO
ENSG00000188163	-0.328918	0.408671	-1.38515	0.172861	0.364793	-4.80924	Pa16C_KEAP1KO
ENSG00000279170	-0.328851	1.3308	-1.20078	0.236145	0.451936	-4.89471	Pa16C_KEAP1KO
ENSG00000278535	-0.328835	2.1366	-1.48787	0.143788	0.321847	-4.7815	Pa16C_KEAP1KO
ENSG00000289396	-0.328815	-0.345099	-0.827171	0.412522	0.645824	-5.02779	Pa16C_KEAP1KO
ENSG00000257225	-0.328707	-3.76163	-0.290515	0.772762	0.921953	-4.76945	Pa16C_KEAP1KO
ENSG00000177854	0.32868	2.90592	1.3529	0.182874	0.379133	-5.07331	Pa16C_KEAP1KO
ENSG00000022567	0.32853	4.71915	5.12084	6.19971e-06	0.000121344	3.4466	Pa16C_KEAP1KO
ENSG00000167653	0.328431	2.85898	0.311558	0.756821	0.910245	-4.87939	Pa16C_KEAP1KO
ENSG00000154222	-0.328292	5.97246	-5.39722	2.45081e-06	5.69942e-05	4.30914	Pa16C_KEAP1KO
ENSG00000144567	0.328228	6.8098	5.60004	1.23425e-06	3.24093e-05	4.95153	Pa16C_KEAP1KO
ENSG00000170889	-0.328192	8.71821	-1.6891	0.0981452	0.247767	-6.01057	Pa16C_KEAP1KO
ENSG00000156162	0.328159	6.32551	5.3824	2.57638e-06	5.94452e-05	4.20501	Pa16C_KEAP1KO
ENSG00000233237	-0.328058	3.50184	-2.41393	0.0199293	0.0759119	-3.61463	Pa16C_KEAP1KO
ENSG00000118689	0.327971	6.45018	5.34342	2.93797e-06	6.57786e-05	4.123	Pa16C_KEAP1KO
ENSG00000149930	-0.327891	6.86181	-5.73175	7.89255e-07	2.24556e-05	5.30226	Pa16C_KEAP1KO
ENSG00000128159	-0.327845	5.38152	-2.70467	0.00963058	0.0432227	-3.4394	Pa16C_KEAP1KO
ENSG00000184117	0.32784	6.41372	4.57915	3.70453e-05	0.000506741	1.60759	Pa16C_KEAP1KO
ENSG00000226659	-0.327812	-1.11618	-0.595483	0.554516	0.764411	-4.97472	Pa16C_KEAP1KO
ENSG00000168765	0.327806	2.99744	0.938128	0.353206	0.58451	-5.04326	Pa16C_KEAP1KO
ENSG00000167513	-0.327796	5.96432	-4.18734	0.000130211	0.00140583	0.335982	Pa16C_KEAP1KO
ENSG00000197982	-0.327789	5.89465	-4.58862	3.59221e-05	0.000495618	1.70455	Pa16C_KEAP1KO
ENSG00000108439	-0.327751	4.44436	-4.33586	8.12008e-05	0.000952318	1.18261	Pa16C_KEAP1KO
ENSG00000227057	-0.327747	5.48289	-3.62114	0.000743485	0.00567373	-1.02173	Pa16C_KEAP1KO
ENSG00000223947	-0.327702	-2.16687	-0.268009	0.789922	0.932728	-4.77014	Pa16C_KEAP1KO
ENSG00000160408	0.327696	4.33435	3.8191	0.000409004	0.00352106	-0.303651	Pa16C_KEAP1KO
ENSG00000249471	-0.327654	2.60825	-1.27185	0.209984	0.416808	-5.01414	Pa16C_KEAP1KO
ENSG00000151725	-0.327489	5.48302	-7.01916	9.74071e-09	6.19271e-07	9.60376	Pa16C_KEAP1KO
ENSG00000185483	-0.327355	4.20647	-2.8832	0.00602645	0.0299694	-2.60832	Pa16C_KEAP1KO
ENSG00000275202	0.327289	0.706797	1.04532	0.301481	0.528924	-4.92171	Pa16C_KEAP1KO
ENSG00000115758	-0.327201	7.85851	-3.87108	0.000348846	0.00310292	-0.814631	Pa16C_KEAP1KO
ENSG00000137547	-0.327188	6.60173	-6.76856	2.28987e-08	1.25298e-06	8.74772	Pa16C_KEAP1KO
ENSG00000178951	0.327076	7.16851	7.39361	2.72926e-09	2.13437e-07	10.8785	Pa16C_KEAP1KO
ENSG00000171680	-0.327042	4.45245	-3.21476	0.00242242	0.0145082	-2.01159	Pa16C_KEAP1KO
ENSG00000278970	-0.326865	3.89614	-2.69071	0.00998316	0.0444593	-2.89727	Pa16C_KEAP1KO
ENSG00000229932	0.32672	-0.594106	0.758068	0.452378	0.680337	-5.12043	Pa16C_KEAP1KO
ENSG00000227053	0.326646	-2.14861	0.425395	0.672585	0.853418	-4.94784	Pa16C_KEAP1KO
ENSG00000104613	-0.326588	5.12141	-4.71376	2.38703e-05	0.000357528	2.27927	Pa16C_KEAP1KO
ENSG00000138092	-0.32657	6.2611	-4.85269	1.51122e-05	0.000246395	2.49936	Pa16C_KEAP1KO
ENSG00000136450	-0.326548	6.53053	-3.51979	0.00100421	0.00724719	-1.51576	Pa16C_KEAP1KO
ENSG00000290692	0.326321	-2.33279	0.799043	0.428479	0.659413	-5.0152	Pa16C_KEAP1KO
ENSG00000162664	-0.326287	5.88051	-4.0141	0.000224207	0.00217488	-0.0468347	Pa16C_KEAP1KO
ENSG00000164037	0.326269	0.316904	0.83339	0.409044	0.642218	-5.03369	Pa16C_KEAP1KO
ENSG00000108262	0.326246	6.90883	5.32819	3.09255e-06	6.85792e-05	4.01035	Pa16C_KEAP1KO
ENSG00000159259	-0.326238	4.52202	-4.57216	3.78971e-05	0.000515123	1.90031	Pa16C_KEAP1KO
ENSG00000118276	0.32622	4.17745	3.04747	0.00386122	0.0211344	-2.2025	Pa16C_KEAP1KO
ENSG00000250903	0.32618	0.81328	1.32547	0.19173	0.391524	-4.81772	Pa16C_KEAP1KO
ENSG00000280213	0.32616	0.256548	0.863073	0.392692	0.626111	-4.96832	Pa16C_KEAP1KO
ENSG00000163155	0.32605	2.78228	1.06831	0.291101	0.518317	-5.06388	Pa16C_KEAP1KO
ENSG00000261393	-0.326031	-1.33029	-0.579385	0.56523	0.772732	-4.98292	Pa16C_KEAP1KO
ENSG00000145362	-0.325981	1.10411	-1.43003	0.159643	0.346625	-4.81865	Pa16C_KEAP1KO
ENSG00000185085	-0.325882	5.27059	-4.68322	2.63811e-05	0.000389524	2.07786	Pa16C_KEAP1KO
ENSG00000060971	-0.325872	5.19465	-3.75712	0.000493875	0.00408076	-0.575729	Pa16C_KEAP1KO
ENSG00000188243	0.32577	5.12081	2.88043	0.0060713	0.0301501	-2.67137	Pa16C_KEAP1KO
ENSG00000130935	-0.325637	6.39569	-5.15377	5.55342e-06	0.000111662	3.43076	Pa16C_KEAP1KO
ENSG00000244300	-0.325598	4.41911	-4.7699	1.9852e-05	0.000305631	2.43042	Pa16C_KEAP1KO
ENSG00000260361	-0.325505	-1.98512	-0.550998	0.584371	0.787809	-5.12845	Pa16C_KEAP1KO
ENSG00000106144	-0.325502	5.8909	-4.71037	2.41366e-05	0.000359992	2.09475	Pa16C_KEAP1KO
ENSG00000176438	0.325445	3.84762	3.15644	0.00285396	0.0165754	-2.24736	Pa16C_KEAP1KO
ENSG00000198846	0.325391	0.460103	0.53108	0.597986	0.796323	-4.98983	Pa16C_KEAP1KO
ENSG00000155330	0.32538	3.95605	2.57144	0.0135168	0.0563831	-3.33829	Pa16C_KEAP1KO
ENSG00000005194	-0.32538	5.90761	-5.57535	1.34201e-06	3.44248e-05	4.8957	Pa16C_KEAP1KO
ENSG00000067533	-0.325335	5.22609	-3.47751	0.00113709	0.00799719	-1.41528	Pa16C_KEAP1KO
ENSG00000127080	-0.32533	3.06495	-3.74917	0.000505918	0.00416486	-0.479677	Pa16C_KEAP1KO
ENSG00000099330	0.325315	2.97518	1.46342	0.15033	0.332324	-4.92528	Pa16C_KEAP1KO
ENSG00000241360	0.32526	2.40231	1.86935	0.0681152	0.190287	-4.50019	Pa16C_KEAP1KO
ENSG00000272977	0.325247	0.976095	1.4385	0.15724	0.342754	-4.89384	Pa16C_KEAP1KO
ENSG00000112511	0.325211	5.09035	3.77078	0.000473818	0.00395012	-0.668827	Pa16C_KEAP1KO
ENSG00000291263	0.325171	-0.346593	0.659936	0.512672	0.733405	-4.98624	Pa16C_KEAP1KO
ENSG00000185633	0.32512	-1.95366	0.520024	0.605606	0.802059	-4.96874	Pa16C_KEAP1KO
ENSG00000234478	-0.32504	-1.45034	-0.482581	0.631742	0.823469	-4.93694	Pa16C_KEAP1KO
ENSG00000099624	-0.325009	6.24749	-4.83268	1.6144e-05	0.000258684	2.4093	Pa16C_KEAP1KO
ENSG00000180257	0.325005	2.48975	1.68262	0.0994041	0.249856	-4.56619	Pa16C_KEAP1KO
ENSG00000003137	-0.324921	1.51857	-0.427607	0.670985	0.852118	-4.93602	Pa16C_KEAP1KO
ENSG00000178460	-0.324823	0.387633	-0.82479	0.413859	0.64667	-4.95658	Pa16C_KEAP1KO
ENSG00000162746	-0.324618	0.165903	-1.31956	0.193682	0.393781	-4.94878	Pa16C_KEAP1KO
ENSG00000179943	-0.324599	4.65396	-3.28305	0.0019956	0.0124789	-1.71808	Pa16C_KEAP1KO
ENSG00000269982	-0.324473	-1.19888	-0.603113	0.549473	0.760973	-4.98589	Pa16C_KEAP1KO
ENSG00000275111	-0.324468	2.64165	-1.53583	0.131609	0.302872	-4.70913	Pa16C_KEAP1KO
ENSG00000249867	0.324456	-1.66996	1.39621	0.169527	0.360143	-4.88942	Pa16C_KEAP1KO
ENSG00000288741	-0.324404	-1.12223	-0.621541	0.537392	0.752187	-4.99619	Pa16C_KEAP1KO
ENSG00000266028	0.324374	6.06148	4.69637	2.52693e-05	0.000374671	2.11097	Pa16C_KEAP1KO
ENSG00000181773	-0.324327	0.743287	-1.5082	0.13852	0.31351	-4.79135	Pa16C_KEAP1KO
ENSG00000143942	-0.32431	3.39938	-2.40366	0.0204301	0.0772055	-3.75982	Pa16C_KEAP1KO
ENSG00000151366	-0.324249	4.20015	-2.66893	0.0105571	0.0465786	-3.11638	Pa16C_KEAP1KO
ENSG00000142945	-0.324223	6.52586	-6.2489	1.35273e-07	5.31292e-06	7.11407	Pa16C_KEAP1KO
ENSG00000290770	0.324187	4.33382	3.34595	0.00166643	0.0108321	-1.6872	Pa16C_KEAP1KO
ENSG00000083812	-0.324146	3.77364	-2.38534	0.0213524	0.0798187	-3.55393	Pa16C_KEAP1KO
ENSG00000198746	-0.324051	3.78215	-2.06305	0.0449293	0.140173	-4.20214	Pa16C_KEAP1KO
ENSG00000196743	0.324039	5.11034	2.31099	0.0254904	0.0912901	-3.85664	Pa16C_KEAP1KO
ENSG00000179163	0.323958	4.19503	2.26125	0.0286451	0.0997189	-3.85642	Pa16C_KEAP1KO
ENSG00000004975	0.323943	5.85587	4.79767	1.81184e-05	0.000283636	2.54431	Pa16C_KEAP1KO
ENSG00000106927	-0.323922	-3.97895	-0.230604	0.818672	0.951171	-4.7421	Pa16C_KEAP1KO
ENSG00000226360	0.32392	0.0425305	0.75901	0.45182	0.679961	-5.03896	Pa16C_KEAP1KO
ENSG00000273456	-0.32391	-1.03768	-0.580311	0.564611	0.772304	-5.01815	Pa16C_KEAP1KO
ENSG00000196411	0.323809	7.43547	6.46371	6.49021e-08	2.84635e-06	7.70951	Pa16C_KEAP1KO
ENSG00000178567	-0.323743	4.51935	-3.40508	0.0014046	0.00949326	-1.40287	Pa16C_KEAP1KO
ENSG00000225663	-0.323516	4.0537	-1.7806	0.0817564	0.216994	-4.5297	Pa16C_KEAP1KO
ENSG00000246898	-0.323501	-1.41943	-0.55082	0.584493	0.787853	-5.04338	Pa16C_KEAP1KO
ENSG00000128298	0.323408	-2.4525	1.32341	0.192409	0.392231	-5.00043	Pa16C_KEAP1KO
ENSG00000238000	0.323339	-0.802444	0.515654	0.60863	0.804528	-4.9383	Pa16C_KEAP1KO
ENSG00000136048	0.323235	5.11316	2.48543	0.016738	0.0662994	-3.70865	Pa16C_KEAP1KO
ENSG00000164086	0.323183	4.60184	2.53051	0.0149717	0.0609701	-3.53806	Pa16C_KEAP1KO
ENSG00000160193	-0.32317	4.60233	-3.03246	0.00402363	0.0218744	-2.39822	Pa16C_KEAP1KO
ENSG00000213707	0.323155	-0.376102	0.690783	0.493264	0.716996	-4.87422	Pa16C_KEAP1KO
ENSG00000112033	0.323123	5.2288	3.78215	0.000457731	0.00384869	-0.603865	Pa16C_KEAP1KO
ENSG00000249207	0.32312	-1.84531	0.371819	0.711779	0.880662	-4.87832	Pa16C_KEAP1KO
ENSG00000131016	0.323072	6.39819	3.09013	0.00343248	0.0192162	-2.25216	Pa16C_KEAP1KO
ENSG00000247596	0.323035	4.72577	2.97206	0.00474423	0.0247855	-2.39786	Pa16C_KEAP1KO
ENSG00000224152	-0.323001	0.643823	-0.699125	0.488086	0.712059	-5.08375	Pa16C_KEAP1KO
ENSG00000142197	0.322997	4.6997	3.42534	0.00132427	0.0090577	-1.47169	Pa16C_KEAP1KO
ENSG00000199753	-0.322963	-0.728706	-0.699086	0.48811	0.712059	-4.99402	Pa16C_KEAP1KO
ENSG00000290548	-0.322949	0.893224	-0.821109	0.41593	0.648364	-5.08758	Pa16C_KEAP1KO
ENSG00000184922	0.322833	3.482	0.608749	0.545764	0.757804	-5.01468	Pa16C_KEAP1KO
ENSG00000176406	-0.322812	1.2713	-2.44189	0.0186212	0.0719096	-3.537	Pa16C_KEAP1KO
ENSG00000244306	-0.322786	-0.304069	-0.751322	0.456386	0.683978	-5.26686	Pa16C_KEAP1KO
ENSG00000164087	-0.32274	4.51525	-3.23968	0.00225755	0.0137106	-1.85263	Pa16C_KEAP1KO
ENSG00000263986	-0.322676	-0.884128	-0.611607	0.543888	0.756903	-4.91843	Pa16C_KEAP1KO
ENSG00000235016	-0.322623	-1.1576	-0.482689	0.631666	0.82343	-4.94355	Pa16C_KEAP1KO
ENSG00000100664	-0.322526	8.31636	-5.38171	2.58238e-06	5.95059e-05	3.99609	Pa16C_KEAP1KO
ENSG00000275221	-0.322521	-1.82917	-0.479022	0.634252	0.826131	-5.02841	Pa16C_KEAP1KO
ENSG00000178917	0.322509	-1.15278	0.49943	0.619919	0.813929	-4.97051	Pa16C_KEAP1KO
ENSG00000127947	0.322441	7.06974	4.90579	1.26785e-05	0.000215462	2.54468	Pa16C_KEAP1KO
ENSG00000131584	-0.322434	5.12593	-2.24813	0.0295335	0.102048	-4.1118	Pa16C_KEAP1KO
ENSG00000136114	0.322426	0.661529	0.755476	0.453915	0.681722	-5.10157	Pa16C_KEAP1KO
ENSG00000160948	-0.322363	4.8246	-2.57688	0.0133335	0.0559091	-3.60788	Pa16C_KEAP1KO
ENSG00000130254	-0.322221	6.32414	-4.59174	3.55591e-05	0.000491762	1.61998	Pa16C_KEAP1KO
ENSG00000242485	-0.322163	5.68855	-4.52498	4.41675e-05	0.000582985	1.60742	Pa16C_KEAP1KO
ENSG00000270108	-0.32195	-1.50139	-0.312956	0.755766	0.909401	-4.95032	Pa16C_KEAP1KO
ENSG00000270362	0.321888	0.781854	1.57384	0.122559	0.288313	-4.55051	Pa16C_KEAP1KO
ENSG00000198727	-0.321884	10.367	-3.94701	0.000276092	0.00257909	-0.931685	Pa16C_KEAP1KO
ENSG00000112419	-0.321761	5.27038	-4.0456	0.000203239	0.00201687	0.238889	Pa16C_KEAP1KO
ENSG00000121879	0.321712	5.88574	4.12322	0.000159373	0.00165141	0.29145	Pa16C_KEAP1KO
ENSG00000109189	0.321685	4.66186	2.57036	0.0135535	0.0564696	-3.37778	Pa16C_KEAP1KO
ENSG00000020256	0.321664	4.83234	3.14791	0.00292285	0.0168818	-2.07392	Pa16C_KEAP1KO
ENSG00000119403	-0.321589	6.861	-6.70287	2.86582e-08	1.49853e-06	8.4613	Pa16C_KEAP1KO
ENSG00000198482	0.321551	3.13368	2.39068	0.0210799	0.0790507	-3.54471	Pa16C_KEAP1KO
ENSG00000066117	-0.321532	6.55625	-5.85935	5.1126e-07	1.58526e-05	5.81573	Pa16C_KEAP1KO
ENSG00000234636	0.321456	-1.07236	0.523769	0.603019	0.800133	-5.09421	Pa16C_KEAP1KO
ENSG00000256628	-0.321339	2.71068	-2.40675	0.0202786	0.0768663	-3.7141	Pa16C_KEAP1KO
ENSG00000258890	-0.321288	4.37782	-4.15387	0.000144716	0.00152517	0.692963	Pa16C_KEAP1KO
ENSG00000155918	-0.32125	-2.50031	-0.762775	0.449593	0.678154	-5.14967	Pa16C_KEAP1KO
ENSG00000164296	-0.321234	2.24026	-1.23522	0.223185	0.434463	-5.03195	Pa16C_KEAP1KO
ENSG00000262160	0.321233	2.81803	2.80694	0.00737709	0.0351341	-2.79805	Pa16C_KEAP1KO
ENSG00000186352	0.321233	1.07467	1.36621	0.178688	0.373125	-4.82599	Pa16C_KEAP1KO
ENSG00000288942	-0.321052	-1.55699	-0.565268	0.57471	0.78008	-5.08939	Pa16C_KEAP1KO
ENSG00000157881	0.321042	4.40619	3.16385	0.00279538	0.0163486	-2.05013	Pa16C_KEAP1KO
ENSG00000245937	-0.32104	3.93764	-3.78993	0.000447035	0.00377853	-0.380577	Pa16C_KEAP1KO
ENSG00000180233	0.321032	4.56009	3.82154	0.000405972	0.00350008	-0.299423	Pa16C_KEAP1KO
ENSG00000146858	0.320941	3.64101	1.75767	0.0856321	0.22435	-4.50601	Pa16C_KEAP1KO
ENSG00000144357	-0.320859	6.17719	-4.88588	1.35422e-05	0.000227297	2.65156	Pa16C_KEAP1KO
ENSG00000136153	0.320855	5.37385	3.61101	0.000766294	0.00582265	-1.12911	Pa16C_KEAP1KO
ENSG00000148334	-0.320828	6.10519	-5.18132	5.0641e-06	0.000103114	3.49842	Pa16C_KEAP1KO
ENSG00000125912	-0.320821	7.22962	-4.62434	3.19765e-05	0.000452847	1.61419	Pa16C_KEAP1KO
ENSG00000280211	-0.320778	0.602309	-1.01602	0.315074	0.543598	-5.03051	Pa16C_KEAP1KO
ENSG00000135723	0.320691	5.59964	4.47998	5.10913e-05	0.000657675	1.42177	Pa16C_KEAP1KO
ENSG00000116017	-0.320619	3.46032	-1.05034	0.299191	0.52616	-5.01212	Pa16C_KEAP1KO
ENSG00000198728	0.32055	6.21411	5.16259	5.39181e-06	0.000108784	3.57354	Pa16C_KEAP1KO
ENSG00000067182	0.320435	7.8804	7.35507	3.11009e-09	2.35913e-07	10.734	Pa16C_KEAP1KO
ENSG00000124541	-0.320431	5.9413	-3.78259	0.00045712	0.00384538	-0.654351	Pa16C_KEAP1KO
ENSG00000257027	0.320348	1.61634	0.898991	0.373462	0.606112	-5.19846	Pa16C_KEAP1KO
ENSG00000286619	-0.320254	-0.352531	-0.542726	0.590007	0.792144	-4.88987	Pa16C_KEAP1KO
ENSG00000150687	-0.320185	8.11706	-5.08487	6.99111e-06	0.000134451	3.25273	Pa16C_KEAP1KO
ENSG00000087085	0.320147	1.38545	0.748801	0.457889	0.685345	-5.02614	Pa16C_KEAP1KO
ENSG00000170298	-0.320008	-1.63457	-0.828649	0.411694	0.644898	-5.03448	Pa16C_KEAP1KO
ENSG00000276043	-0.319951	7.10834	-4.42984	6.00597e-05	0.0007495	1.01893	Pa16C_KEAP1KO
ENSG00000196787	-0.319783	1.40549	-1.17201	0.247384	0.466524	-5.05429	Pa16C_KEAP1KO
ENSG00000125458	-0.319742	4.92615	-4.04069	0.000206378	0.00204229	0.208227	Pa16C_KEAP1KO
ENSG00000185133	0.319725	1.04783	1.3859	0.172633	0.364487	-4.89681	Pa16C_KEAP1KO
ENSG00000230185	-0.319661	-2.05322	-0.526846	0.600898	0.798577	-5.03877	Pa16C_KEAP1KO
ENSG00000186088	0.319645	2.21727	2.05851	0.0453819	0.14121	-4.20461	Pa16C_KEAP1KO
ENSG00000228703	0.319634	-1.17505	0.433971	0.666391	0.848483	-4.91673	Pa16C_KEAP1KO
ENSG00000163947	0.319623	3.76129	3.26742	0.0020865	0.0129072	-1.77893	Pa16C_KEAP1KO
ENSG00000182963	0.319512	5.28433	4.81516	1.7104e-05	0.000269908	2.37191	Pa16C_KEAP1KO
ENSG00000165916	-0.319476	7.71997	-6.43179	7.2386e-08	3.12037e-06	7.49296	Pa16C_KEAP1KO
ENSG00000264112	-0.319431	2.48592	-1.16546	0.249996	0.469305	-5.20799	Pa16C_KEAP1KO
ENSG00000155034	0.319343	6.57994	4.82385	1.6621e-05	0.000264648	2.34047	Pa16C_KEAP1KO
ENSG00000108511	0.319342	2.76359	1.90995	0.0625517	0.178774	-4.37547	Pa16C_KEAP1KO
ENSG00000188895	0.319317	7.04243	5.95011	3.75241e-07	1.21688e-05	6.12436	Pa16C_KEAP1KO
ENSG00000114405	-0.319286	3.43369	-1.75021	0.0869257	0.226697	-4.49168	Pa16C_KEAP1KO
ENSG00000132640	0.319203	5.07665	2.82535	0.00702753	0.0337971	-2.73743	Pa16C_KEAP1KO
ENSG00000130726	-0.31913	9.58914	-5.13882	5.83818e-06	0.000115937	2.98727	Pa16C_KEAP1KO
ENSG00000289546	-0.319101	-2.27716	-0.500303	0.619309	0.813623	-5.03249	Pa16C_KEAP1KO
ENSG00000111696	0.319093	4.42286	2.75542	0.00844296	0.0389713	-2.94993	Pa16C_KEAP1KO
ENSG00000163319	-0.319073	4.43622	-2.83604	0.0068316	0.033021	-2.80666	Pa16C_KEAP1KO
ENSG00000136098	0.319045	1.86562	0.535389	0.595027	0.79473	-4.90249	Pa16C_KEAP1KO
ENSG00000230629	0.318961	0.91016	1.11322	0.27155	0.496652	-5.0456	Pa16C_KEAP1KO
ENSG00000065361	0.31891	4.10134	5.21578	4.51174e-06	9.34824e-05	3.63261	Pa16C_KEAP1KO
ENSG00000267681	0.318857	-0.910765	0.659262	0.513101	0.733641	-4.94511	Pa16C_KEAP1KO
ENSG00000176692	0.318855	-1.06315	0.268519	0.789532	0.932393	-4.73131	Pa16C_KEAP1KO
ENSG00000233766	0.318855	-4.47223	0.316025	0.753451	0.908838	-4.72774	Pa16C_KEAP1KO
ENSG00000168918	0.318855	-1.70238	0.238066	0.812915	0.947972	-4.7333	Pa16C_KEAP1KO
ENSG00000176381	0.318855	-3.01044	0.22614	0.822121	0.952673	-4.73401	Pa16C_KEAP1KO
ENSG00000149131	0.318855	-2.78971	0.276412	0.783502	0.928734	-4.73076	Pa16C_KEAP1KO
ENSG00000170477	0.318855	-1.8957	0.234494	0.815669	0.949712	-4.73352	Pa16C_KEAP1KO
ENSG00000183484	0.318855	-2.98683	0.224129	0.823675	0.95375	-4.73413	Pa16C_KEAP1KO
ENSG00000086570	0.318855	-2.59061	0.184419	0.854517	0.972237	-4.73622	Pa16C_KEAP1KO
ENSG00000163807	-0.31883	2.95474	-2.17577	0.0348851	0.115742	-3.93424	Pa16C_KEAP1KO
ENSG00000156869	0.318733	2.35158	2.81678	0.00718827	0.0343924	-2.74494	Pa16C_KEAP1KO
ENSG00000118707	0.318706	5.08714	3.20598	0.00248324	0.0148023	-1.9577	Pa16C_KEAP1KO
ENSG00000172667	0.318664	5.1479	1.29932	0.200478	0.403422	-5.70146	Pa16C_KEAP1KO
ENSG00000149054	-0.318654	0.110767	-1.73758	0.0891522	0.231038	-4.49154	Pa16C_KEAP1KO
ENSG00000141034	0.31861	3.92504	2.69109	0.00997327	0.0444335	-2.89689	Pa16C_KEAP1KO
ENSG00000157782	0.318543	-2.39222	0.268361	0.789652	0.932473	-4.79793	Pa16C_KEAP1KO
ENSG00000120696	0.318521	4.03286	2.00404	0.0511314	0.154504	-4.23125	Pa16C_KEAP1KO
ENSG00000006047	0.318519	-1.89777	0.276158	0.783696	0.928734	-4.75874	Pa16C_KEAP1KO
ENSG00000154822	0.318426	0.804847	0.553485	0.582682	0.786072	-5.00574	Pa16C_KEAP1KO
ENSG00000277687	-0.318358	-1.3486	-0.405433	0.687088	0.863905	-4.98154	Pa16C_KEAP1KO
ENSG00000146677	0.318337	-0.920149	0.565723	0.574404	0.779784	-4.93971	Pa16C_KEAP1KO
ENSG00000131779	-0.318318	4.17445	-1.82914	0.0740355	0.201836	-4.53393	Pa16C_KEAP1KO
ENSG00000107874	0.318289	5.49405	4.58482	3.63685e-05	0.000500014	1.79152	Pa16C_KEAP1KO
ENSG00000167182	-0.31828	4.65882	-3.72379	0.000546284	0.00441675	-0.607458	Pa16C_KEAP1KO
ENSG00000266341	0.318257	-1.15338	0.46983	0.640754	0.830804	-4.89932	Pa16C_KEAP1KO
ENSG00000258667	0.318238	-0.272269	0.464174	0.64477	0.833931	-4.99549	Pa16C_KEAP1KO
ENSG00000153896	-0.318146	1.8357	-0.92699	0.358897	0.590389	-5.06789	Pa16C_KEAP1KO
ENSG00000137942	0.318029	5.95979	4.76489	2.01822e-05	0.000309905	2.30209	Pa16C_KEAP1KO
ENSG00000204219	0.31802	0.571901	0.344877	0.7318	0.893424	-4.8008	Pa16C_KEAP1KO
ENSG00000141068	0.318017	4.92844	2.4249	0.0194063	0.074319	-3.72928	Pa16C_KEAP1KO
ENSG00000176658	0.318	4.71202	3.65472	0.000672464	0.00521506	-1.07859	Pa16C_KEAP1KO
ENSG00000164465	0.317999	5.06376	3.37845	0.00151725	0.0100963	-1.48451	Pa16C_KEAP1KO
ENSG00000164045	-0.317976	4.80543	-3.40382	0.00140975	0.00951055	-1.60217	Pa16C_KEAP1KO
ENSG00000160781	-0.317963	0.956987	-1.32472	0.191979	0.391761	-4.91099	Pa16C_KEAP1KO
ENSG00000169031	0.317945	-0.762795	1.14749	0.257266	0.478321	-5.07475	Pa16C_KEAP1KO
ENSG00000106009	-0.317925	6.11344	-5.18852	4.9434e-06	0.000101122	3.58411	Pa16C_KEAP1KO
ENSG00000013364	0.31784	6.75089	4.7475	2.1369e-05	0.000325238	2.04593	Pa16C_KEAP1KO
ENSG00000186501	-0.317823	4.93618	-3.87455	0.000345151	0.00307749	-0.216299	Pa16C_KEAP1KO
ENSG00000167272	-0.317819	4.20562	-3.23946	0.00225899	0.0137106	-1.91089	Pa16C_KEAP1KO
ENSG00000224934	0.317758	0.233041	0.852906	0.398246	0.631491	-5.03203	Pa16C_KEAP1KO
ENSG00000168476	-0.317751	5.15863	-4.25942	0.000103612	0.00116048	0.868701	Pa16C_KEAP1KO
ENSG00000261556	-0.317648	-1.09602	-0.50334	0.61719	0.811986	-4.9382	Pa16C_KEAP1KO
ENSG00000253159	0.317603	-2.41876	1.00542	0.320094	0.549363	-5.17646	Pa16C_KEAP1KO
ENSG00000146281	0.317576	5.78187	5.75884	7.19805e-07	2.11678e-05	5.37475	Pa16C_KEAP1KO
ENSG00000176014	0.317554	7.03175	5.9708	3.49669e-07	1.15085e-05	6.00754	Pa16C_KEAP1KO
ENSG00000105483	0.317502	4.62066	2.82209	0.00708823	0.034015	-2.8468	Pa16C_KEAP1KO
ENSG00000256223	-0.317442	1.88648	-1.32425	0.192134	0.391986	-4.86521	Pa16C_KEAP1KO
ENSG00000095564	-0.317441	5.99619	-5.07202	7.29736e-06	0.000138681	3.20844	Pa16C_KEAP1KO
ENSG00000181991	-0.317419	5.19696	-3.84648	0.000376168	0.00329781	-0.43304	Pa16C_KEAP1KO
ENSG00000087087	-0.317398	7.54276	-5.31915	3.18813e-06	7.00833e-05	3.81655	Pa16C_KEAP1KO
ENSG00000110074	-0.317386	5.09323	-4.5359	4.26313e-05	0.000565665	1.6753	Pa16C_KEAP1KO
ENSG00000135069	0.317371	3.76974	4.80859	1.74786e-05	0.000274592	2.2139	Pa16C_KEAP1KO
ENSG00000160712	0.317325	3.69931	3.39949	0.00142758	0.00959995	-1.5384	Pa16C_KEAP1KO
ENSG00000269292	-0.317271	0.712269	-1.17949	0.244424	0.462571	-4.8653	Pa16C_KEAP1KO
ENSG00000139182	-0.317232	4.24812	-3.97447	0.000253579	0.00239667	-0.0389924	Pa16C_KEAP1KO
ENSG00000137185	-0.317148	3.10159	-1.79725	0.079036	0.211553	-4.54107	Pa16C_KEAP1KO
ENSG00000274825	-0.317138	-1.22797	-0.58608	0.560762	0.769328	-5.00139	Pa16C_KEAP1KO
ENSG00000139370	0.317084	4.92973	3.24804	0.00220464	0.013464	-1.90708	Pa16C_KEAP1KO
ENSG00000115053	-0.317042	10.0115	-6.67888	3.11057e-08	1.60749e-06	8.01752	Pa16C_KEAP1KO
ENSG00000135074	0.316955	3.18944	0.386284	0.701114	0.873501	-4.9599	Pa16C_KEAP1KO
ENSG00000167113	-0.31691	4.29197	-3.18939	0.00260198	0.0153959	-2.08853	Pa16C_KEAP1KO
ENSG00000159399	0.316889	5.96008	5.2359	4.21731e-06	8.92655e-05	3.6594	Pa16C_KEAP1KO
ENSG00000248049	-0.316829	3.20016	-2.23066	0.0307535	0.105113	-3.86731	Pa16C_KEAP1KO
ENSG00000132825	0.316586	3.94518	1.43435	0.158412	0.344672	-4.95389	Pa16C_KEAP1KO
ENSG00000132698	0.316555	2.1406	4.62552	3.18532e-05	0.000451825	1.91335	Pa16C_KEAP1KO
ENSG00000143669	0.316446	5.0648	2.74455	0.00868521	0.0398087	-3.03658	Pa16C_KEAP1KO
ENSG00000133321	-0.316406	1.80473	-1.19595	0.238004	0.454558	-5.05691	Pa16C_KEAP1KO
ENSG00000151849	0.316328	4.2895	2.04825	0.0464198	0.143707	-4.36576	Pa16C_KEAP1KO
ENSG00000123643	0.316268	4.2363	3.11318	0.0032199	0.0182341	-2.16301	Pa16C_KEAP1KO
ENSG00000134014	-0.316217	4.587	-3.23726	0.00227308	0.0137867	-1.87712	Pa16C_KEAP1KO
ENSG00000163435	0.316164	4.94578	2.49969	0.0161598	0.0645428	-3.44479	Pa16C_KEAP1KO
ENSG00000006744	-0.315944	6.43494	-4.65108	2.93037e-05	0.000421411	1.86971	Pa16C_KEAP1KO
ENSG00000081692	-0.315935	5.05372	-4.03275	0.000211552	0.00208415	0.176173	Pa16C_KEAP1KO
ENSG00000149328	-0.315864	3.70736	-3.63952	0.000703764	0.00541805	-0.850371	Pa16C_KEAP1KO
ENSG00000122550	0.315835	5.12349	3.57243	0.00085945	0.00640385	-1.05553	Pa16C_KEAP1KO
ENSG00000187837	0.315706	5.74926	5.86567	5.00374e-07	1.55698e-05	5.81389	Pa16C_KEAP1KO
ENSG00000101346	-0.315702	7.59404	-6.52324	5.29506e-08	2.49092e-06	7.91086	Pa16C_KEAP1KO
ENSG00000179041	-0.315651	5.83528	-3.32058	0.00179248	0.0114618	-2.11369	Pa16C_KEAP1KO
ENSG00000106852	0.315649	-3.44384	0.305479	0.761416	0.913872	-4.79156	Pa16C_KEAP1KO
ENSG00000067064	0.315628	6.76603	4.24033	0.000110092	0.00121991	0.447679	Pa16C_KEAP1KO
ENSG00000090621	-0.315595	8.17702	-6.86584	1.64288e-08	9.64658e-07	9.01048	Pa16C_KEAP1KO
ENSG00000156535	0.315582	6.7263	6.61952	3.81014e-08	1.91853e-06	8.22798	Pa16C_KEAP1KO
ENSG00000157557	-0.315473	6.67686	-3.57651	0.000849118	0.00634522	-1.07203	Pa16C_KEAP1KO
ENSG00000165684	-0.315469	4.85259	-3.67164	0.000639183	0.00500528	-0.885961	Pa16C_KEAP1KO
ENSG00000162227	-0.315432	4.4897	-3.08798	0.00345293	0.0193035	-2.22074	Pa16C_KEAP1KO
ENSG00000233230	-0.315347	-1.49676	-0.446878	0.657115	0.842499	-4.98346	Pa16C_KEAP1KO
ENSG00000258559	-0.315347	0.727476	-0.999881	0.322736	0.551647	-5.06077	Pa16C_KEAP1KO
ENSG00000111863	0.315341	-1.22829	0.635854	0.528105	0.744821	-5.10391	Pa16C_KEAP1KO
ENSG00000182057	-0.315061	2.42645	-2.60157	0.0125298	0.0532081	-3.24548	Pa16C_KEAP1KO
ENSG00000204519	-0.315053	4.12828	-3.14446	0.00295116	0.0170231	-2.11683	Pa16C_KEAP1KO
ENSG00000185608	-0.31498	5.24549	-5.26643	3.80643e-06	8.16442e-05	3.90482	Pa16C_KEAP1KO
ENSG00000144355	0.314963	-2.51303	0.221436	0.825759	0.955447	-4.74267	Pa16C_KEAP1KO
ENSG00000116176	-0.314933	-4.04921	-0.276135	0.783714	0.928734	-4.74607	Pa16C_KEAP1KO
ENSG00000156256	-0.314919	5.13001	-3.79459	0.000440736	0.00373422	-0.489391	Pa16C_KEAP1KO
ENSG00000205579	0.314835	-1.79079	0.408165	0.685096	0.862237	-4.96726	Pa16C_KEAP1KO
ENSG00000129933	-0.314827	5.47433	-4.78332	1.8995e-05	0.000295248	2.35024	Pa16C_KEAP1KO
ENSG00000012963	-0.314785	4.24313	-4.94361	1.11852e-05	0.000196899	2.99516	Pa16C_KEAP1KO
ENSG00000157927	0.314699	-2.33379	1.06252	0.293693	0.52053	-5.03605	Pa16C_KEAP1KO
ENSG00000006576	0.314677	5.95839	4.44364	5.74487e-05	0.000723698	1.2323	Pa16C_KEAP1KO
ENSG00000165861	0.314598	4.61936	3.15891	0.00283429	0.0165106	-2.09119	Pa16C_KEAP1KO
ENSG00000196267	-0.314578	0.8547	-0.891283	0.377537	0.610618	-5.0526	Pa16C_KEAP1KO
ENSG00000242588	-0.314471	5.56864	-3.22802	0.00233331	0.0140686	-2.20056	Pa16C_KEAP1KO
ENSG00000102287	-0.314447	-0.136365	-0.444143	0.659076	0.84372	-4.99564	Pa16C_KEAP1KO
ENSG00000164010	-0.314435	3.5826	-1.76438	0.0844817	0.222026	-4.56924	Pa16C_KEAP1KO
ENSG00000095319	-0.314357	6.7645	-5.74504	7.54394e-07	2.18851e-05	5.25883	Pa16C_KEAP1KO
ENSG00000181035	0.314273	2.78055	1.8608	0.0693398	0.1926	-4.55883	Pa16C_KEAP1KO
ENSG00000197818	-0.314064	4.81772	-4.01838	0.000221241	0.00215676	0.18445	Pa16C_KEAP1KO
ENSG00000256663	-0.313969	0.155496	-1.02157	0.312465	0.540679	-5.03198	Pa16C_KEAP1KO
ENSG00000141497	0.313943	-1.60389	0.729678	0.469383	0.695788	-5.07283	Pa16C_KEAP1KO
ENSG00000144746	0.313903	6.40839	4.55367	4.02435e-05	0.000540474	1.60932	Pa16C_KEAP1KO
ENSG00000104361	0.313888	3.67787	4.07695	0.00018427	0.00185996	0.346857	Pa16C_KEAP1KO
ENSG00000106789	0.313853	4.00205	1.55286	0.127489	0.296206	-5.0891	Pa16C_KEAP1KO
ENSG00000124225	-0.313844	5.03857	-0.36857	0.714183	0.882259	-5.26833	Pa16C_KEAP1KO
ENSG00000196678	-0.313811	4.55969	-4.16734	0.0001387	0.00147925	0.631696	Pa16C_KEAP1KO
ENSG00000188735	0.313597	4.96266	3.36106	0.00159542	0.0104435	-1.67811	Pa16C_KEAP1KO
ENSG00000281571	-0.313595	-0.972811	-1.03491	0.306262	0.5345	-5.08977	Pa16C_KEAP1KO
ENSG00000162946	0.31358	-0.723913	0.725478	0.47193	0.698216	-5.16989	Pa16C_KEAP1KO
ENSG00000259207	0.313521	1.14832	0.3174	0.752414	0.908216	-4.96205	Pa16C_KEAP1KO
ENSG00000139323	0.313484	4.38445	3.97221	0.000255369	0.00241003	0.0712324	Pa16C_KEAP1KO
ENSG00000204272	0.313462	4.74186	2.39023	0.0211028	0.0791032	-3.6921	Pa16C_KEAP1KO
ENSG00000068784	-0.313457	4.15169	-3.32715	0.00175897	0.0113089	-1.67627	Pa16C_KEAP1KO
ENSG00000060718	-0.313443	-1.68434	-0.213592	0.831834	0.958211	-4.7614	Pa16C_KEAP1KO
ENSG00000132561	0.313405	4.08556	3.10136	0.00332733	0.0187121	-2.40115	Pa16C_KEAP1KO
ENSG00000013275	-0.313371	7.84426	-5.30124	3.38614e-06	7.37935e-05	3.88522	Pa16C_KEAP1KO
ENSG00000130479	0.313355	5.59031	4.28013	9.70062e-05	0.00110026	0.769801	Pa16C_KEAP1KO
ENSG00000199785	-0.313349	-1.18277	-0.730039	0.469165	0.695787	-5.03162	Pa16C_KEAP1KO
ENSG00000197081	0.313333	7.95184	3.85078	0.000371245	0.00326275	-0.781187	Pa16C_KEAP1KO
ENSG00000178922	-0.313277	5.60668	-6.04476	2.7168e-07	9.43355e-06	6.34091	Pa16C_KEAP1KO
ENSG00000183625	-0.313271	-3.52195	-0.474043	0.637771	0.828638	-4.85037	Pa16C_KEAP1KO
ENSG00000139146	0.313262	4.76648	3.9855	0.00024505	0.00232804	0.0321212	Pa16C_KEAP1KO
ENSG00000248905	0.313245	2.52796	3.25959	0.00213352	0.0131171	-1.7378	Pa16C_KEAP1KO
ENSG00000173928	-0.313153	1.54924	-1.24867	0.218269	0.428061	-4.96334	Pa16C_KEAP1KO
ENSG00000167637	-0.313124	3.00012	-2.38271	0.0214878	0.0801505	-3.5315	Pa16C_KEAP1KO
ENSG00000116539	-0.312999	6.88246	-3.04619	0.00387475	0.0211888	-2.86395	Pa16C_KEAP1KO
ENSG00000117748	-0.312957	5.48723	-4.53124	4.32807e-05	0.00057342	1.63235	Pa16C_KEAP1KO
ENSG00000211448	-0.312861	2.56651	-0.449	0.655595	0.84158	-5.0219	Pa16C_KEAP1KO
ENSG00000058668	0.31281	6.63375	3.47851	0.00113377	0.00798019	-1.51945	Pa16C_KEAP1KO
ENSG00000108828	0.312782	7.72639	4.55528	4.00336e-05	0.000538166	1.37444	Pa16C_KEAP1KO
ENSG00000260464	0.31278	-0.331077	0.658037	0.51388	0.734028	-5.09108	Pa16C_KEAP1KO
ENSG00000114923	0.312734	3.03217	1.24043	0.221271	0.432125	-5.05077	Pa16C_KEAP1KO
ENSG00000043039	0.312723	2.23946	0.631779	0.530741	0.746811	-5.13679	Pa16C_KEAP1KO
ENSG00000162604	0.312654	4.46471	3.68987	0.000605109	0.00478724	-0.818848	Pa16C_KEAP1KO
ENSG00000186364	0.31258	2.00119	1.79554	0.0793112	0.212065	-4.51183	Pa16C_KEAP1KO
ENSG00000165730	0.312481	0.473138	0.537877	0.593323	0.794003	-4.9581	Pa16C_KEAP1KO
ENSG00000224888	-0.312476	1.01637	-1.13755	0.261351	0.483323	-5.07879	Pa16C_KEAP1KO
ENSG00000170802	0.312391	5.38776	4.58517	3.6327e-05	0.000500014	1.75521	Pa16C_KEAP1KO
ENSG00000214517	0.312379	6.40074	4.02384	0.00021751	0.00212626	0.022289	Pa16C_KEAP1KO
ENSG00000197565	-0.31235	0.282006	-1.06939	0.29062	0.517627	-5.0898	Pa16C_KEAP1KO
ENSG00000184924	-0.312343	4.51836	-3.61061	0.000767223	0.00582701	-0.943046	Pa16C_KEAP1KO
ENSG00000275180	-0.312203	-0.484113	-0.617388	0.540103	0.754368	-5.11157	Pa16C_KEAP1KO
ENSG00000120727	0.312087	5.96666	5.58242	1.31023e-06	3.38057e-05	4.92032	Pa16C_KEAP1KO
ENSG00000163291	0.311974	4.50624	3.36685	0.00156897	0.01032	-1.54992	Pa16C_KEAP1KO
ENSG00000112877	-0.3119	3.75444	-3.73049	0.00053534	0.00434218	-0.539156	Pa16C_KEAP1KO
ENSG00000273015	-0.311892	3.24802	-2.56353	0.0137875	0.0572154	-3.36096	Pa16C_KEAP1KO
ENSG00000280433	-0.311848	1.31553	-1.09499	0.279372	0.50492	-5.02551	Pa16C_KEAP1KO
ENSG00000200320	-0.311679	-0.690022	-0.826932	0.412656	0.645824	-4.98561	Pa16C_KEAP1KO
ENSG00000230424	-0.31166	-1.08335	-0.66364	0.51032	0.731263	-4.93086	Pa16C_KEAP1KO
ENSG00000136161	-0.311659	2.82066	-1.86558	0.0686535	0.191385	-4.40742	Pa16C_KEAP1KO
ENSG00000020426	0.311654	4.32463	3.18945	0.00260152	0.0153959	-1.99241	Pa16C_KEAP1KO
ENSG00000124784	-0.311593	4.96295	-4.31363	8.7177e-05	0.00100968	0.981983	Pa16C_KEAP1KO
ENSG00000164402	0.311512	5.90484	3.89689	0.000322248	0.00292974	-0.188695	Pa16C_KEAP1KO
ENSG00000125457	0.311462	4.2602	3.17269	0.00272695	0.016028	-2.01116	Pa16C_KEAP1KO
ENSG00000116285	0.311436	8.53616	3.77697	0.000465001	0.00389684	-1.16793	Pa16C_KEAP1KO
ENSG00000267751	0.311329	1.58598	0.83585	0.407673	0.640862	-5.20669	Pa16C_KEAP1KO
ENSG00000196663	-0.311265	4.67289	-2.94751	0.00507039	0.0261113	-2.47726	Pa16C_KEAP1KO
ENSG00000145247	0.311207	4.94374	5.94659	3.79765e-07	1.2293e-05	6.04255	Pa16C_KEAP1KO
ENSG00000218175	0.311156	1.02594	0.901632	0.372072	0.60469	-5.17387	Pa16C_KEAP1KO
ENSG00000099800	-0.311127	5.85392	-4.19324	0.000127803	0.00138322	0.473571	Pa16C_KEAP1KO
ENSG00000126432	0.31109	7.81156	6.22737	1.45601e-07	5.61005e-06	6.84158	Pa16C_KEAP1KO
ENSG00000137825	0.310935	1.76477	1.90407	0.0633323	0.180276	-4.4149	Pa16C_KEAP1KO
ENSG00000121552	-0.310654	-2.13188	-0.422815	0.674452	0.854417	-4.92397	Pa16C_KEAP1KO
ENSG00000067221	-0.310643	2.94615	-1.90582	0.0630994	0.179845	-4.46538	Pa16C_KEAP1KO
ENSG00000109255	0.310549	-0.339415	1.01027	0.317789	0.546256	-5.04012	Pa16C_KEAP1KO
ENSG00000149483	-0.310524	4.98526	-4.60108	3.44943e-05	0.000480456	1.90413	Pa16C_KEAP1KO
ENSG00000197822	0.310457	4.07641	3.70788	0.000573152	0.00457951	-0.745871	Pa16C_KEAP1KO
ENSG00000123739	0.310431	4.39854	3.44148	0.00126344	0.00870227	-1.41105	Pa16C_KEAP1KO
ENSG00000105402	-0.310403	5.53862	-3.72446	0.000545185	0.00441048	-0.664428	Pa16C_KEAP1KO
ENSG00000124126	0.310363	3.71116	0.425129	0.672777	0.853467	-5.05049	Pa16C_KEAP1KO
ENSG00000029363	-0.310292	7.60467	-4.75019	2.11808e-05	0.000322715	1.99707	Pa16C_KEAP1KO
ENSG00000172878	-0.310239	2.14229	-1.78127	0.0816453	0.216822	-4.49158	Pa16C_KEAP1KO
ENSG00000119673	-0.310062	4.69299	-2.879	0.00609449	0.0302477	-2.76354	Pa16C_KEAP1KO
ENSG00000162777	0.310047	3.83985	5.0796	7.11503e-06	0.000136124	3.27252	Pa16C_KEAP1KO
ENSG00000269837	0.310039	1.19769	1.40429	0.167126	0.356521	-4.77523	Pa16C_KEAP1KO
ENSG00000164626	0.309934	2.19788	3.50814	0.00103927	0.00744853	-1.20938	Pa16C_KEAP1KO
ENSG00000160469	0.309933	2.33583	0.738305	0.464178	0.691027	-5.06544	Pa16C_KEAP1KO
ENSG00000162522	0.309922	8.02326	4.55045	4.06656e-05	0.000544358	1.26862	Pa16C_KEAP1KO
ENSG00000116120	-0.309821	6.45622	-5.52444	1.59451e-06	4.01445e-05	4.63138	Pa16C_KEAP1KO
ENSG00000166762	-0.309792	-0.0691301	-0.940486	0.35201	0.583164	-5.01486	Pa16C_KEAP1KO
ENSG00000112078	0.309697	6.22676	4.8791	1.38492e-05	0.000231512	2.73708	Pa16C_KEAP1KO
ENSG00000198026	-0.309622	5.47488	-4.67959	2.66961e-05	0.000393189	2.07375	Pa16C_KEAP1KO
ENSG00000182612	0.309524	1.28869	1.64516	0.106933	0.262855	-4.59172	Pa16C_KEAP1KO
ENSG00000283828	-0.30945	-0.969819	-0.55373	0.582515	0.786072	-4.92388	Pa16C_KEAP1KO
ENSG00000126001	-0.309431	6.63719	-4.00329	0.000231877	0.00222849	-0.0963496	Pa16C_KEAP1KO
ENSG00000130119	-0.309352	6.84196	-5.73963	7.68401e-07	2.21184e-05	5.25992	Pa16C_KEAP1KO
ENSG00000110455	-0.309348	2.74549	-1.59315	0.118154	0.28178	-4.82334	Pa16C_KEAP1KO
ENSG00000137135	-0.309337	4.59132	-3.88662	0.000332591	0.00299756	-0.227745	Pa16C_KEAP1KO
ENSG00000169220	0.309316	3.01213	1.85546	0.0701145	0.194111	-4.48505	Pa16C_KEAP1KO
ENSG00000132357	0.309232	2.37831	1.61117	0.114162	0.275004	-4.70824	Pa16C_KEAP1KO
ENSG00000112081	-0.309224	8.25885	-5.34885	2.88478e-06	6.49025e-05	3.84211	Pa16C_KEAP1KO
ENSG00000146834	-0.309222	5.04436	-3.44539	0.00124911	0.00862374	-1.61667	Pa16C_KEAP1KO
ENSG00000175564	-0.30918	-1.68028	-0.418843	0.677332	0.856367	-4.88577	Pa16C_KEAP1KO
ENSG00000261008	-0.309128	0.245749	-1.21152	0.232043	0.446349	-4.89773	Pa16C_KEAP1KO
ENSG00000076662	0.309052	2.88495	1.85285	0.0704949	0.194798	-4.50502	Pa16C_KEAP1KO
ENSG00000170417	0.308987	2.42686	2.09572	0.0417864	0.132906	-4.05404	Pa16C_KEAP1KO
ENSG00000272831	-0.308933	2.15579	-2.0839	0.0429002	0.135638	-4.02127	Pa16C_KEAP1KO
ENSG00000163697	0.308894	5.33848	4.08606	0.000179086	0.00181862	0.118121	Pa16C_KEAP1KO
ENSG00000156253	-0.308836	3.23936	-1.91657	0.0616814	0.177053	-4.4332	Pa16C_KEAP1KO
ENSG00000114739	0.308819	3.07951	2.13476	0.0382838	0.124357	-4.19065	Pa16C_KEAP1KO
ENSG00000275719	0.308818	2.25058	1.49441	0.142075	0.319063	-4.83608	Pa16C_KEAP1KO
ENSG00000105771	-0.308772	5.61825	-4.92346	1.1958e-05	0.000207609	2.82647	Pa16C_KEAP1KO
ENSG00000172888	-0.308697	5.33823	-4.9095	1.25238e-05	0.000214274	2.89273	Pa16C_KEAP1KO
ENSG00000100580	0.308652	5.63555	4.25704	0.000104399	0.0011656	0.760592	Pa16C_KEAP1KO
ENSG00000136918	0.308612	1.29512	1.6124	0.113896	0.274512	-4.73288	Pa16C_KEAP1KO
ENSG00000132329	0.308603	2.34532	2.54676	0.0143778	0.0590411	-3.51399	Pa16C_KEAP1KO
ENSG00000174738	0.308495	5.78495	4.14544	0.000148614	0.00155882	0.281738	Pa16C_KEAP1KO
ENSG00000122912	-0.308465	3.76141	-2.55733	0.0140033	0.057829	-3.38171	Pa16C_KEAP1KO
ENSG00000006756	0.308412	4.88593	4.00962	0.000227356	0.0022006	0.20008	Pa16C_KEAP1KO
ENSG00000186654	0.308396	2.61423	1.87151	0.0678093	0.18969	-4.3497	Pa16C_KEAP1KO
ENSG00000141458	0.308393	6.08246	5.55152	1.45482e-06	3.69433e-05	4.79622	Pa16C_KEAP1KO
ENSG00000165887	0.308322	0.797561	2.7565	0.00841919	0.0389022	-3.1955	Pa16C_KEAP1KO
ENSG00000118007	-0.308296	6.51813	-6.15787	1.84628e-07	6.8553e-06	6.80071	Pa16C_KEAP1KO
ENSG00000173517	0.308236	5.74251	2.3225	0.0248059	0.0892728	-4.17179	Pa16C_KEAP1KO
ENSG00000165816	0.308162	-1.25893	0.273842	0.785464	0.930386	-4.82057	Pa16C_KEAP1KO
ENSG00000273247	0.307985	0.455724	0.787474	0.435149	0.665791	-5.06132	Pa16C_KEAP1KO
ENSG00000152944	0.307928	5.33027	4.25918	0.000103693	0.00116066	0.838689	Pa16C_KEAP1KO
ENSG00000276850	-0.307837	-0.285197	-0.60978	0.545086	0.757498	-5.05967	Pa16C_KEAP1KO
ENSG00000221878	0.3078	-3.92761	0.215169	0.830612	0.95749	-4.73463	Pa16C_KEAP1KO
ENSG00000179776	0.3078	-0.548644	0.145737	0.884782	0.989975	-4.73786	Pa16C_KEAP1KO
ENSG00000285018	0.3078	-1.75214	0.239238	0.812012	0.947356	-4.73323	Pa16C_KEAP1KO
ENSG00000204624	0.3078	-3.75538	0.278274	0.782082	0.927873	-4.73063	Pa16C_KEAP1KO
ENSG00000153157	0.3078	-3.91916	0.273398	0.785804	0.930476	-4.73097	Pa16C_KEAP1KO
ENSG00000153283	0.3078	-2.96029	0.249553	0.804073	0.942374	-4.73258	Pa16C_KEAP1KO
ENSG00000235098	0.3078	-3.13863	0.189139	0.850838	0.969886	-4.73599	Pa16C_KEAP1KO
ENSG00000130822	0.3078	-3.48687	0.199095	0.843089	0.965587	-4.73549	Pa16C_KEAP1KO
ENSG00000288792	0.3078	-2.49291	0.251096	0.802888	0.941496	-4.73248	Pa16C_KEAP1KO
ENSG00000183779	-0.307797	4.00917	-1.13928	0.260638	0.482355	-5.31911	Pa16C_KEAP1KO
ENSG00000182240	0.307548	3.99476	3.60966	0.000769399	0.00583621	-1.07689	Pa16C_KEAP1KO
ENSG00000027075	0.307536	2.4378	3.66995	0.000642438	0.00502434	-0.868566	Pa16C_KEAP1KO
ENSG00000180479	0.307405	1.57171	1.15091	0.255873	0.476632	-5.06099	Pa16C_KEAP1KO
ENSG00000173156	0.307386	5.99731	4.10956	0.000166362	0.00170947	0.243218	Pa16C_KEAP1KO
ENSG00000166734	0.307367	7.08935	6.84917	1.739e-08	1.00771e-06	9.02088	Pa16C_KEAP1KO
ENSG00000124074	-0.307315	3.14573	-1.65095	0.105738	0.26074	-4.63753	Pa16C_KEAP1KO
ENSG00000157456	-0.307308	6.51906	-5.86487	5.01751e-07	1.55851e-05	5.70035	Pa16C_KEAP1KO
ENSG00000121064	0.307222	5.06636	2.27971	0.0274356	0.0966892	-3.88638	Pa16C_KEAP1KO
ENSG00000117308	-0.30721	5.75041	-4.04841	0.000201463	0.0020015	0.138913	Pa16C_KEAP1KO
ENSG00000151690	0.307193	4.97459	3.65025	0.000681522	0.00527143	-0.984268	Pa16C_KEAP1KO
ENSG00000099625	0.307076	3.57389	1.37828	0.174958	0.368251	-5.04244	Pa16C_KEAP1KO
ENSG00000136826	-0.306991	3.6433	-4.2645	0.000101952	0.00114717	0.589828	Pa16C_KEAP1KO
ENSG00000162148	0.306982	-0.974561	0.455321	0.651076	0.838589	-4.90633	Pa16C_KEAP1KO
ENSG00000176125	-0.30695	1.35453	-1.28847	0.204195	0.408344	-5.00429	Pa16C_KEAP1KO
ENSG00000214182	0.306944	2.10524	1.28677	0.204782	0.409176	-5.03719	Pa16C_KEAP1KO
ENSG00000159445	-0.306921	3.32707	-1.73063	0.0903984	0.233309	-4.62556	Pa16C_KEAP1KO
ENSG00000115604	-0.306917	-0.595661	-0.333311	0.740454	0.899973	-4.8176	Pa16C_KEAP1KO
ENSG00000166912	0.306889	3.60549	2.61313	0.0121688	0.0519746	-3.17176	Pa16C_KEAP1KO
ENSG00000178201	0.306799	-1.66288	0.473213	0.638357	0.829217	-4.95943	Pa16C_KEAP1KO
ENSG00000100258	-0.306712	6.14487	-3.70196	0.000583476	0.0046473	-0.97731	Pa16C_KEAP1KO
ENSG00000182870	0.306683	1.05831	3.51026	0.00103281	0.00742031	-1.213	Pa16C_KEAP1KO
ENSG00000279803	0.30667	-1.45572	0.498384	0.62065	0.814477	-5.0073	Pa16C_KEAP1KO
ENSG00000089685	-0.306555	7.50901	-6.03121	2.84539e-07	9.72715e-06	6.20408	Pa16C_KEAP1KO
ENSG00000276168	0.306531	7.57813	3.03746	0.00396877	0.0216494	-3.18657	Pa16C_KEAP1KO
ENSG00000111247	-0.306528	5.3239	-4.56637	3.86166e-05	0.000522996	1.69438	Pa16C_KEAP1KO
ENSG00000108813	-0.306465	1.03051	-0.552722	0.5832	0.78659	-4.96637	Pa16C_KEAP1KO
ENSG00000275318	0.306461	-0.771533	0.65017	0.518901	0.73746	-5.03762	Pa16C_KEAP1KO
ENSG00000100416	-0.30646	4.43568	-3.87839	0.000341103	0.00305245	-0.164363	Pa16C_KEAP1KO
ENSG00000273148	0.30645	-1.17808	0.465917	0.643531	0.83306	-4.94254	Pa16C_KEAP1KO
ENSG00000133067	0.306438	-2.51002	0.182744	0.855823	0.972971	-4.74478	Pa16C_KEAP1KO
ENSG00000270673	-0.306403	-1.07865	-0.514716	0.609281	0.804815	-5.08011	Pa16C_KEAP1KO
ENSG00000001167	-0.306353	6.04474	-4.70515	2.45534e-05	0.000364669	2.00729	Pa16C_KEAP1KO
ENSG00000218416	-0.306242	-0.0904175	-0.644916	0.522269	0.739867	-5.18352	Pa16C_KEAP1KO
ENSG00000135604	-0.306236	1.08538	-1.35086	0.18352	0.380205	-4.8973	Pa16C_KEAP1KO
ENSG00000261997	0.306208	-1.67523	0.518418	0.606717	0.803038	-5.01231	Pa16C_KEAP1KO
ENSG00000261118	-0.306206	-2.01643	-0.318188	0.75182	0.908051	-4.93311	Pa16C_KEAP1KO
ENSG00000154118	0.306079	-1.10954	0.234695	0.815514	0.949711	-4.77271	Pa16C_KEAP1KO
ENSG00000122783	-0.305973	5.47027	-4.34459	7.89641e-05	0.000932895	0.996929	Pa16C_KEAP1KO
ENSG00000204231	0.305935	4.05352	1.99962	0.0516244	0.155569	-4.48083	Pa16C_KEAP1KO
ENSG00000251279	-0.30587	0.154642	-0.948221	0.348102	0.579699	-5.04822	Pa16C_KEAP1KO
ENSG00000134057	-0.305774	7.90855	-7.16253	5.97946e-09	4.14435e-07	9.9325	Pa16C_KEAP1KO
ENSG00000162191	0.305756	6.37432	5.37378	2.65238e-06	6.06444e-05	4.19596	Pa16C_KEAP1KO
ENSG00000289586	0.30575	0.784858	1.0024	0.321533	0.550524	-5.0986	Pa16C_KEAP1KO
ENSG00000120306	0.305729	4.85985	3.71791	0.00055607	0.00447948	-0.721605	Pa16C_KEAP1KO
ENSG00000171298	0.305705	4.78662	3.33834	0.00170334	0.0110183	-1.85264	Pa16C_KEAP1KO
ENSG00000170037	-0.305535	5.5526	-4.14761	0.000147602	0.00155281	0.441999	Pa16C_KEAP1KO
ENSG00000157600	0.305337	5.29312	3.5069	0.00104307	0.00746669	-1.17989	Pa16C_KEAP1KO
ENSG00000145723	-0.30533	2.41995	-1.87056	0.0679441	0.190007	-4.47108	Pa16C_KEAP1KO
ENSG00000172766	-0.305287	4.31452	-2.36514	0.0224124	0.0825588	-3.7347	Pa16C_KEAP1KO
ENSG00000107679	0.305286	5.76159	4.30236	9.037e-05	0.00103917	0.922016	Pa16C_KEAP1KO
ENSG00000166979	0.305216	-0.41001	0.238098	0.81289	0.947972	-4.7549	Pa16C_KEAP1KO
ENSG00000273729	0.305069	2.13196	1.20399	0.234915	0.450313	-5.05839	Pa16C_KEAP1KO
ENSG00000131747	-0.305058	9.28046	-7.70577	9.50969e-10	9.17919e-08	11.7108	Pa16C_KEAP1KO
ENSG00000115966	0.305018	6.12791	5.07133	7.31416e-06	0.000138851	3.3241	Pa16C_KEAP1KO
ENSG00000162174	0.305007	2.53292	1.49701	0.141399	0.318058	-4.96817	Pa16C_KEAP1KO
ENSG00000023330	0.30499	6.13986	3.82517	0.000401498	0.00346319	-0.579208	Pa16C_KEAP1KO
ENSG00000117899	-0.30491	6.15924	-4.46979	5.2801e-05	0.000674768	1.34477	Pa16C_KEAP1KO
ENSG00000105357	0.304659	6.87956	4.39459	6.72697e-05	0.000821081	0.938855	Pa16C_KEAP1KO
ENSG00000111361	-0.304567	5.68404	-4.15656	0.000143494	0.00151681	0.455929	Pa16C_KEAP1KO
ENSG00000137054	-0.304473	5.54328	-4.28481	9.55713e-05	0.00108695	0.815418	Pa16C_KEAP1KO
ENSG00000163220	0.304462	0.463563	0.790456	0.433424	0.664441	-5.20331	Pa16C_KEAP1KO
ENSG00000261189	-0.304412	-1.69841	-0.712322	0.479957	0.70551	-5.10111	Pa16C_KEAP1KO
ENSG00000111846	0.304356	2.18037	0.841374	0.404605	0.637741	-5.13771	Pa16C_KEAP1KO
ENSG00000137831	-0.304322	7.54871	-6.37831	8.69111e-08	3.62536e-06	7.29077	Pa16C_KEAP1KO
ENSG00000110925	0.304268	5.15472	3.41134	0.00137929	0.00935797	-1.47239	Pa16C_KEAP1KO
ENSG00000163626	-0.304265	3.78971	-2.25247	0.0292368	0.10124	-3.84176	Pa16C_KEAP1KO
ENSG00000071242	-0.304227	1.4468	-1.282	0.206436	0.411521	-5.1038	Pa16C_KEAP1KO
ENSG00000137936	0.304106	7.0323	6.22935	1.44617e-07	5.59292e-06	6.83908	Pa16C_KEAP1KO
ENSG00000170275	0.303997	6.78473	4.73645	2.21579e-05	0.00033529	2.14682	Pa16C_KEAP1KO
ENSG00000228649	-0.303989	3.25887	-2.48805	0.0166302	0.0659908	-3.57483	Pa16C_KEAP1KO
ENSG00000241322	-0.303972	0.127885	-0.97333	0.335613	0.566427	-5.13013	Pa16C_KEAP1KO
ENSG00000229994	0.303959	-1.99765	0.535613	0.594874	0.79473	-5.00131	Pa16C_KEAP1KO
ENSG00000130204	-0.303941	7.6651	-4.18906	0.000129505	0.00139992	0.147715	Pa16C_KEAP1KO
ENSG00000196967	0.303893	2.7048	1.70957	0.0942608	0.240775	-4.56902	Pa16C_KEAP1KO
ENSG00000244513	-0.303877	-0.926008	-0.748058	0.458332	0.685675	-4.97762	Pa16C_KEAP1KO
ENSG00000277512	-0.303823	-0.770113	-0.780931	0.438948	0.669368	-5.02891	Pa16C_KEAP1KO
ENSG00000138834	-0.303809	5.59639	-2.28778	0.0269215	0.0953673	-4.17794	Pa16C_KEAP1KO
ENSG00000290927	-0.30373	2.51725	-1.98258	0.0535642	0.159806	-4.3603	Pa16C_KEAP1KO
ENSG00000184014	0.303694	6.37637	5.0665	7.43294e-06	0.000140352	3.2701	Pa16C_KEAP1KO
ENSG00000170542	0.30365	3.71595	2.30449	0.0258841	0.0924008	-3.87818	Pa16C_KEAP1KO
ENSG00000114200	0.303628	-2.86265	1.68395	0.0991437	0.249589	-4.59106	Pa16C_KEAP1KO
ENSG00000175220	-0.303607	6.3635	-5.51073	1.67022e-06	4.16942e-05	4.67975	Pa16C_KEAP1KO
ENSG00000054148	-0.303601	6.11043	-4.41532	6.29323e-05	0.000776722	1.15652	Pa16C_KEAP1KO
ENSG00000105705	-0.303564	4.73683	-3.78375	0.000455516	0.00383371	-0.502134	Pa16C_KEAP1KO
ENSG00000135870	-0.303465	5.36751	-3.23948	0.0022588	0.0137106	-2.07817	Pa16C_KEAP1KO
ENSG00000077044	0.303459	6.08314	4.65857	2.85961e-05	0.000413544	1.95385	Pa16C_KEAP1KO
ENSG00000168936	-0.30343	5.91626	-4.30402	8.98934e-05	0.00103571	0.755445	Pa16C_KEAP1KO
ENSG00000163701	0.303418	2.43004	1.70116	0.0958419	0.243413	-4.72421	Pa16C_KEAP1KO
ENSG00000079950	0.303352	5.47361	4.39162	6.79126e-05	0.00082494	1.26891	Pa16C_KEAP1KO
ENSG00000075643	0.303275	3.84593	4.33632	8.10823e-05	0.000951559	1.02883	Pa16C_KEAP1KO
ENSG00000143786	0.303265	0.263315	0.357146	0.722659	0.887919	-4.92111	Pa16C_KEAP1KO
ENSG00000102174	0.303253	-0.142986	0.538725	0.592743	0.793644	-4.9228	Pa16C_KEAP1KO
ENSG00000145945	-0.303205	-1.44582	-1.77651	0.0824359	0.218273	-4.51598	Pa16C_KEAP1KO
ENSG00000127720	-0.303149	1.39646	-1.05843	0.295531	0.52229	-5.1109	Pa16C_KEAP1KO
ENSG00000213722	0.303139	5.4151	2.41012	0.0201139	0.0763754	-4.00057	Pa16C_KEAP1KO
ENSG00000172183	0.303131	2.61094	1.88246	0.0662751	0.186639	-4.70086	Pa16C_KEAP1KO
ENSG00000186767	0.303083	5.4557	3.83493	0.000389704	0.00337595	-0.528839	Pa16C_KEAP1KO
ENSG00000170631	-0.303073	3.12843	-2.75073	0.00854683	0.039307	-2.85351	Pa16C_KEAP1KO
ENSG00000053900	-0.303006	4.60481	-3.60775	0.000773781	0.00585687	-0.982801	Pa16C_KEAP1KO
ENSG00000111358	-0.303003	5.71696	-4.50945	4.64464e-05	0.000607604	1.50582	Pa16C_KEAP1KO
ENSG00000105676	-0.302944	5.95504	-4.39051	6.81552e-05	0.00082675	1.02211	Pa16C_KEAP1KO
ENSG00000100325	-0.302895	5.9091	-4.67853	2.6789e-05	0.000393901	1.94967	Pa16C_KEAP1KO
ENSG00000245648	0.302838	-1.22169	0.413567	0.681163	0.858755	-4.91018	Pa16C_KEAP1KO
ENSG00000069702	0.302792	5.02658	2.8606	0.00640063	0.03138	-3.00406	Pa16C_KEAP1KO
ENSG00000054598	0.30269	4.67101	3.25549	0.00215853	0.0132327	-1.81166	Pa16C_KEAP1KO
ENSG00000186166	-0.302683	3.05009	-2.64327	0.0112724	0.0490228	-3.15626	Pa16C_KEAP1KO
ENSG00000135617	-0.302602	4.00671	-2.38045	0.0216045	0.0804376	-3.81239	Pa16C_KEAP1KO
ENSG00000084207	0.302576	7.91776	6.94111	1.27087e-08	7.77331e-07	9.35262	Pa16C_KEAP1KO
ENSG00000289106	0.302571	2.03253	1.81861	0.0756565	0.205043	-4.41402	Pa16C_KEAP1KO
ENSG00000108239	0.302546	4.40687	4.0825	0.000181094	0.00183314	0.428102	Pa16C_KEAP1KO
ENSG00000196700	-0.302512	6.76518	-4.91415	1.23324e-05	0.000212026	2.65766	Pa16C_KEAP1KO
ENSG00000177570	0.302475	2.80757	3.77202	0.000472049	0.00394281	-0.70334	Pa16C_KEAP1KO
ENSG00000154710	0.30241	0.25505	1.07605	0.287663	0.514591	-5.05173	Pa16C_KEAP1KO
ENSG00000108651	-0.302393	5.98603	-4.86332	1.45908e-05	0.000240557	2.68333	Pa16C_KEAP1KO
ENSG00000061938	0.30239	6.40093	4.10817	0.000167088	0.00171195	0.216154	Pa16C_KEAP1KO
ENSG00000116791	0.302384	5.65286	4.38163	7.01262e-05	0.000846078	1.14361	Pa16C_KEAP1KO
ENSG00000175029	0.302366	7.22628	7.15033	6.23284e-09	4.26974e-07	10.0206	Pa16C_KEAP1KO
ENSG00000160221	-0.302358	-0.704001	-0.467227	0.642601	0.832099	-5.02059	Pa16C_KEAP1KO
ENSG00000147872	0.302205	3.74937	0.865056	0.391614	0.6249	-5.18145	Pa16C_KEAP1KO
ENSG00000103502	0.302199	6.26265	4.98274	9.82281e-06	0.000177151	2.98966	Pa16C_KEAP1KO
ENSG00000060656	-0.302106	3.30753	-0.322605	0.748494	0.906267	-4.79221	Pa16C_KEAP1KO
ENSG00000196072	-0.302096	5.10884	-3.16169	0.00281232	0.0164205	-2.27726	Pa16C_KEAP1KO
ENSG00000187626	0.302061	2.5443	1.33539	0.188491	0.386833	-5.01009	Pa16C_KEAP1KO
ENSG00000246228	0.30205	-0.299421	2.22396	0.0312336	0.106281	-3.8804	Pa16C_KEAP1KO
ENSG00000127423	-0.301974	3.42189	-2.04648	0.0466007	0.14404	-4.23924	Pa16C_KEAP1KO
ENSG00000107938	-0.301961	5.02829	-3.57283	0.000858434	0.00639897	-1.17979	Pa16C_KEAP1KO
ENSG00000181938	-0.301831	4.19796	-4.21045	0.000121032	0.00132371	0.794122	Pa16C_KEAP1KO
ENSG00000137776	-0.301816	6.97221	-4.92662	1.18335e-05	0.000205851	2.59595	Pa16C_KEAP1KO
ENSG00000007545	-0.301778	4.45208	-2.23826	0.0302177	0.103602	-3.91571	Pa16C_KEAP1KO
ENSG00000173890	0.301651	1.03988	2.41008	0.0201158	0.0763754	-3.69964	Pa16C_KEAP1KO
ENSG00000175183	0.301648	2.29317	1.47265	0.147833	0.327993	-4.9138	Pa16C_KEAP1KO
ENSG00000121316	0.301509	6.46469	4.90797	1.25874e-05	0.000214531	2.74699	Pa16C_KEAP1KO
ENSG00000235453	0.301431	1.6845	1.47497	0.147211	0.326984	-4.87304	Pa16C_KEAP1KO
ENSG00000141576	0.301423	1.8233	1.83359	0.07336	0.200489	-4.53464	Pa16C_KEAP1KO
ENSG00000105821	-0.301403	5.79382	-3.87649	0.000343109	0.00306329	-0.429811	Pa16C_KEAP1KO
ENSG00000136802	0.301402	6.21524	5.70658	8.5975e-07	2.37797e-05	5.12005	Pa16C_KEAP1KO
ENSG00000170100	-0.30137	3.98623	-2.76964	0.00813528	0.0378763	-2.93403	Pa16C_KEAP1KO
ENSG00000101138	-0.301341	5.58844	-4.47233	5.23689e-05	0.000670216	1.44	Pa16C_KEAP1KO
ENSG00000068137	0.301227	4.96438	2.87331	0.00618772	0.030548	-2.83573	Pa16C_KEAP1KO
ENSG00000158106	-0.301165	4.2165	-2.21428	0.031939	0.108119	-4.30262	Pa16C_KEAP1KO
ENSG00000070614	-0.301093	7.79085	-4.82054	1.68032e-05	0.000265635	2.26026	Pa16C_KEAP1KO
ENSG00000134480	-0.301028	4.57693	-3.31148	0.00183982	0.0117272	-1.77737	Pa16C_KEAP1KO
ENSG00000265148	0.300933	-1.24842	0.593331	0.555942	0.76566	-4.93	Pa16C_KEAP1KO
ENSG00000250381	-0.300873	-4.63709	-1.00449	0.320532	0.549723	-4.94176	Pa16C_KEAP1KO
ENSG00000005007	-0.300859	7.62281	-6.27212	1.24951e-07	4.97384e-06	6.98263	Pa16C_KEAP1KO
ENSG00000169972	-0.300848	4.41438	-2.53669	0.0147431	0.0603451	-3.49904	Pa16C_KEAP1KO
ENSG00000272468	-0.300808	-0.34102	-0.744156	0.460666	0.687778	-5.11354	Pa16C_KEAP1KO
ENSG00000106078	0.30075	1.64569	4.03758	0.000208395	0.00205764	-0.0513626	Pa16C_KEAP1KO
ENSG00000132323	-0.300749	4.92918	-3.59055	0.00081444	0.00612007	-1.04914	Pa16C_KEAP1KO
ENSG00000114541	0.300742	2.67972	1.17617	0.245735	0.464108	-5.12385	Pa16C_KEAP1KO
ENSG00000160161	0.300731	1.55201	0.705693	0.484031	0.709028	-5.08071	Pa16C_KEAP1KO
ENSG00000100823	-0.300657	6.75657	-4.62484	3.1924e-05	0.000452466	1.68302	Pa16C_KEAP1KO
ENSG00000186812	-0.300521	3.33105	-1.74529	0.0877865	0.228369	-4.74132	Pa16C_KEAP1KO
ENSG00000224358	-0.30051	-1.43441	-0.492018	0.625107	0.817924	-5.01755	Pa16C_KEAP1KO
ENSG00000198901	0.300504	-0.341313	0.924534	0.360159	0.591475	-4.97194	Pa16C_KEAP1KO
ENSG00000165630	-0.300487	3.84158	-2.37581	0.0218464	0.0811058	-3.64843	Pa16C_KEAP1KO
ENSG00000286001	-0.300484	-0.625411	-0.633877	0.529383	0.745829	-5.04767	Pa16C_KEAP1KO
ENSG00000095752	0.300448	3.18417	2.42477	0.0194124	0.074319	-3.78291	Pa16C_KEAP1KO
ENSG00000150990	-0.300444	6.2009	-3.64929	0.000683479	0.00528426	-1.10235	Pa16C_KEAP1KO
ENSG00000153066	-0.300369	5.58495	-5.19439	4.84717e-06	9.95878e-05	3.72498	Pa16C_KEAP1KO
ENSG00000221821	-0.300335	1.38459	-1.13058	0.264247	0.486998	-5.1317	Pa16C_KEAP1KO
ENSG00000167202	0.30024	5.66847	3.97216	0.000255403	0.00241003	-0.0104662	Pa16C_KEAP1KO
ENSG00000021300	0.300239	3.1083	2.01577	0.0498429	0.151439	-4.42098	Pa16C_KEAP1KO
ENSG00000150527	0.300193	6.2344	4.84995	1.52494e-05	0.000247264	2.49578	Pa16C_KEAP1KO
ENSG00000173540	-0.300146	5.21772	-3.17135	0.00273721	0.0160722	-2.158	Pa16C_KEAP1KO
ENSG00000289574	-0.299982	-1.02256	-0.420984	0.675779	0.855261	-4.98501	Pa16C_KEAP1KO
ENSG00000198553	-0.299951	-2.2314	-0.386294	0.701106	0.873501	-4.9214	Pa16C_KEAP1KO
ENSG00000160471	0.299901	1.12885	1.29535	0.201832	0.405269	-4.92314	Pa16C_KEAP1KO
ENSG00000120093	-0.299899	2.48265	-1.13908	0.26072	0.482408	-5.27722	Pa16C_KEAP1KO
ENSG00000161677	-0.299856	4.91161	-2.88192	0.00604713	0.030047	-2.82665	Pa16C_KEAP1KO
ENSG00000261396	0.299851	-0.702559	0.59512	0.554756	0.764623	-5.053	Pa16C_KEAP1KO
ENSG00000180423	-0.299827	2.19756	-1.29658	0.201413	0.40473	-4.98664	Pa16C_KEAP1KO
ENSG00000196150	0.299799	2.7197	1.85345	0.0704072	0.194672	-4.41398	Pa16C_KEAP1KO
ENSG00000103490	-0.299787	1.45149	-0.278898	0.781606	0.927563	-4.73061	Pa16C_KEAP1KO
ENSG00000197757	-0.299787	-0.709476	-0.253308	0.801188	0.9404	-4.73237	Pa16C_KEAP1KO
ENSG00000074410	-0.299787	0.106013	-0.209273	0.835183	0.960312	-4.73499	Pa16C_KEAP1KO
ENSG00000114279	-0.299787	-2.38121	-0.212485	0.832692	0.958571	-4.73482	Pa16C_KEAP1KO
ENSG00000223802	-0.299787	-0.607946	-0.254191	0.800511	0.94007	-4.73231	Pa16C_KEAP1KO
ENSG00000137960	-0.299787	-2.34631	-0.204487	0.838899	0.962563	-4.73525	Pa16C_KEAP1KO
ENSG00000184220	-0.299706	5.41414	-5.14473	5.72393e-06	0.000114181	3.45315	Pa16C_KEAP1KO
ENSG00000279347	-0.299599	-1.43371	-0.770427	0.445089	0.674078	-5.14229	Pa16C_KEAP1KO
ENSG00000149476	-0.29958	5.48803	-4.01802	0.00022149	0.002158	0.0224252	Pa16C_KEAP1KO
ENSG00000105518	0.299565	4.40568	2.53298	0.0148801	0.06076	-3.40677	Pa16C_KEAP1KO
ENSG00000286019	-0.299508	2.67183	-1.57021	0.123399	0.289673	-4.6948	Pa16C_KEAP1KO
ENSG00000178773	-0.299488	4.51361	-3.63122	0.000721444	0.0055294	-1.01844	Pa16C_KEAP1KO
ENSG00000101868	-0.299487	5.8058	-4.48415	5.04071e-05	0.000651239	1.41105	Pa16C_KEAP1KO
ENSG00000160113	0.299461	6.99492	6.06106	2.56976e-07	9.04739e-06	6.38366	Pa16C_KEAP1KO
ENSG00000163875	0.299397	5.35457	4.12184	0.000160064	0.00165562	0.433324	Pa16C_KEAP1KO
ENSG00000060982	0.299381	6.43091	4.80973	1.7413e-05	0.000274049	2.23978	Pa16C_KEAP1KO
ENSG00000243725	0.299307	-0.602884	0.697633	0.48901	0.712864	-5.10218	Pa16C_KEAP1KO
ENSG00000128016	0.299282	5.45057	3.20143	0.00251527	0.014963	-2.21059	Pa16C_KEAP1KO
ENSG00000089177	0.299139	4.75416	3.3352	0.00171879	0.0110949	-1.5602	Pa16C_KEAP1KO
ENSG00000162390	-0.298956	2.32513	-1.37591	0.175685	0.369169	-5.08157	Pa16C_KEAP1KO
ENSG00000198648	0.298908	5.91115	4.20259	0.000124079	0.00134952	0.406812	Pa16C_KEAP1KO
ENSG00000041802	-0.298889	6.19676	-4.90733	1.26141e-05	0.00021478	2.67541	Pa16C_KEAP1KO
ENSG00000132359	-0.298851	4.92565	-2.82375	0.00705724	0.0338954	-2.97025	Pa16C_KEAP1KO
ENSG00000181585	-0.298652	-0.184567	-0.543755	0.589305	0.791694	-5.04068	Pa16C_KEAP1KO
ENSG00000167646	0.298649	1.51178	1.16339	0.250829	0.47041	-5.06824	Pa16C_KEAP1KO
ENSG00000100764	-0.298629	7.23891	-5.73137	7.90279e-07	2.24556e-05	5.32106	Pa16C_KEAP1KO
ENSG00000145331	-0.298584	2.84263	-1.79592	0.0792501	0.211933	-4.48748	Pa16C_KEAP1KO
ENSG00000163660	-0.298532	5.78361	-4.60343	3.42308e-05	0.00047883	1.80116	Pa16C_KEAP1KO
ENSG00000270194	-0.298491	0.245708	-1.00953	0.318138	0.546702	-5.06452	Pa16C_KEAP1KO
ENSG00000076555	0.298483	2.12963	0.581651	0.563716	0.771617	-5.02879	Pa16C_KEAP1KO
ENSG00000198814	0.2984	2.61432	1.54954	0.128285	0.297443	-4.7831	Pa16C_KEAP1KO
ENSG00000266173	-0.298379	-0.990676	-0.602531	0.549857	0.761053	-4.89297	Pa16C_KEAP1KO
ENSG00000154767	-0.298349	4.90466	-3.16686	0.0027719	0.0162274	-2.14897	Pa16C_KEAP1KO
ENSG00000187678	0.298291	5.02742	3.88463	0.000334631	0.00300932	-0.415348	Pa16C_KEAP1KO
ENSG00000259049	0.298281	-0.227838	0.75301	0.455381	0.68282	-5.14606	Pa16C_KEAP1KO
ENSG00000163909	0.298276	1.00854	0.992839	0.326118	0.555066	-5.09236	Pa16C_KEAP1KO
ENSG00000205643	0.298155	2.50906	1.46547	0.149773	0.331341	-4.85478	Pa16C_KEAP1KO
ENSG00000148143	-0.297989	4.34271	-3.00307	0.00436042	0.023318	-2.64379	Pa16C_KEAP1KO
ENSG00000109458	0.297952	3.05924	2.86872	0.00626384	0.0308205	-2.79612	Pa16C_KEAP1KO
ENSG00000130589	0.297927	6.74248	1.70179	0.0957217	0.243331	-5.66449	Pa16C_KEAP1KO
ENSG00000187097	-0.297907	4.28437	-2.64255	0.0112929	0.0490755	-3.21329	Pa16C_KEAP1KO
ENSG00000260456	-0.297877	-0.931537	-0.55918	0.578823	0.783073	-4.93861	Pa16C_KEAP1KO
ENSG00000069493	0.297876	0.49514	0.796338	0.430033	0.661052	-5.07063	Pa16C_KEAP1KO
ENSG00000105976	0.297869	8.01983	6.41104	7.77087e-08	3.30945e-06	7.26223	Pa16C_KEAP1KO
ENSG00000185414	-0.297829	5.36454	-4.60946	3.35651e-05	0.000471711	1.88321	Pa16C_KEAP1KO
ENSG00000185024	-0.297704	5.23716	-3.33333	0.00172804	0.0111383	-1.65813	Pa16C_KEAP1KO
ENSG00000148187	-0.29769	4.84987	-4.91119	1.2454e-05	0.000213287	2.81522	Pa16C_KEAP1KO
ENSG00000172456	-0.297686	2.25279	-1.03657	0.305495	0.533831	-5.08404	Pa16C_KEAP1KO
ENSG00000198938	-0.297538	11.3823	-3.72653	0.000541786	0.00439043	-1.80382	Pa16C_KEAP1KO
ENSG00000136160	-0.29744	-2.73905	-0.23225	0.817401	0.950444	-4.77553	Pa16C_KEAP1KO
ENSG00000259972	-0.297345	1.21307	-1.1572	0.253319	0.473073	-5.0602	Pa16C_KEAP1KO
ENSG00000178093	0.297309	0.891645	1.07885	0.286426	0.51295	-5.02714	Pa16C_KEAP1KO
ENSG00000152475	-0.297305	1.76796	-1.75321	0.0864038	0.225702	-4.55602	Pa16C_KEAP1KO
ENSG00000238279	0.297302	-2.21354	0.37216	0.711528	0.880517	-4.9442	Pa16C_KEAP1KO
ENSG00000153250	0.297283	6.33931	5.01214	8.90811e-06	0.000164688	3.16927	Pa16C_KEAP1KO
ENSG00000173757	0.297214	5.95366	3.46463	0.00118079	0.00825523	-1.3423	Pa16C_KEAP1KO
ENSG00000164181	0.29717	3.12301	4.35312	7.68382e-05	0.000914504	0.975982	Pa16C_KEAP1KO
ENSG00000203772	-0.297134	-1.69907	-0.471465	0.639596	0.830317	-5.05871	Pa16C_KEAP1KO
ENSG00000152457	-0.297131	4.0534	-2.23651	0.0303399	0.1039	-3.90018	Pa16C_KEAP1KO
ENSG00000290002	-0.2971	-0.137523	-1.01712	0.314555	0.54318	-5.27398	Pa16C_KEAP1KO
ENSG00000174456	0.296998	2.6185	1.58054	0.121015	0.285846	-4.66755	Pa16C_KEAP1KO
ENSG00000131943	0.296883	4.91294	2.82114	0.00710614	0.034064	-2.83674	Pa16C_KEAP1KO
ENSG00000240395	-0.296826	-2.08167	-0.392557	0.696507	0.870831	-5.00523	Pa16C_KEAP1KO
ENSG00000165476	0.296817	7.53658	5.32909	3.08322e-06	6.85444e-05	3.83567	Pa16C_KEAP1KO
ENSG00000108528	-0.296803	5.67792	-3.64166	0.000699271	0.00538984	-0.94823	Pa16C_KEAP1KO
ENSG00000143622	0.296756	5.06929	3.48841	0.00110131	0.00778271	-1.31266	Pa16C_KEAP1KO
ENSG00000148841	-0.296627	5.42998	-3.50152	0.00105972	0.00755218	-1.37484	Pa16C_KEAP1KO
ENSG00000160298	-0.296626	3.01418	-1.6238	0.111432	0.270158	-4.84836	Pa16C_KEAP1KO
ENSG00000273230	0.296578	2.95142	2.04727	0.0465206	0.143868	-4.24979	Pa16C_KEAP1KO
ENSG00000253948	0.296557	-0.551493	0.934979	0.354809	0.585849	-5.05926	Pa16C_KEAP1KO
ENSG00000232531	0.296311	-2.15995	0.385235	0.701885	0.873907	-4.90548	Pa16C_KEAP1KO
ENSG00000141905	0.296241	6.97326	5.39332	2.4832e-06	5.75205e-05	4.16558	Pa16C_KEAP1KO
ENSG00000214026	0.296235	4.70962	2.50143	0.0160903	0.06435	-3.87354	Pa16C_KEAP1KO
ENSG00000128335	-0.296155	4.55605	-1.90046	0.0638164	0.18142	-4.50447	Pa16C_KEAP1KO
ENSG00000139372	-0.296151	5.37736	-3.28288	0.00199657	0.0124789	-1.86291	Pa16C_KEAP1KO
ENSG00000087586	-0.296079	7.44822	-5.29735	3.43067e-06	7.45802e-05	3.71776	Pa16C_KEAP1KO
ENSG00000154743	-0.296068	3.22383	-1.75142	0.0867139	0.22639	-4.65942	Pa16C_KEAP1KO
ENSG00000197043	-0.295837	3.2909	-0.27755	0.782634	0.928274	-4.82495	Pa16C_KEAP1KO
ENSG00000174718	0.295673	5.83613	3.8394	0.000384407	0.00335396	-0.529655	Pa16C_KEAP1KO
ENSG00000273783	-0.295668	-0.874401	-0.630459	0.531596	0.74727	-5.07122	Pa16C_KEAP1KO
ENSG00000247626	-0.295615	3.9604	-3.34741	0.00165945	0.0108066	-1.5708	Pa16C_KEAP1KO
ENSG00000269604	-0.295517	1.4503	-1.38699	0.172304	0.364096	-4.89388	Pa16C_KEAP1KO
ENSG00000156381	0.295446	5.45405	2.47357	0.0172331	0.0678839	-3.87895	Pa16C_KEAP1KO
ENSG00000188807	-0.295406	4.98745	-2.47142	0.0173242	0.0681478	-3.77597	Pa16C_KEAP1KO
ENSG00000246640	-0.29539	-0.822828	-0.571028	0.570833	0.777109	-5.05263	Pa16C_KEAP1KO
ENSG00000168807	0.295387	6.22736	4.42772	6.04705e-05	0.000752645	1.24601	Pa16C_KEAP1KO
ENSG00000172292	0.295327	6.03851	5.51088	1.66939e-06	4.16942e-05	4.68847	Pa16C_KEAP1KO
ENSG00000148814	0.295308	2.13562	0.962394	0.341015	0.572639	-5.06344	Pa16C_KEAP1KO
ENSG00000004142	-0.29525	7.21674	-5.56249	1.40175e-06	3.58013e-05	4.71904	Pa16C_KEAP1KO
ENSG00000001629	0.295162	6.85967	5.53689	1.52872e-06	3.87641e-05	4.64733	Pa16C_KEAP1KO
ENSG00000156042	-0.295114	-2.34648	-0.451101	0.654092	0.84049	-5.09538	Pa16C_KEAP1KO
ENSG00000248278	-0.295112	-1.25949	-0.626121	0.534411	0.749545	-4.96135	Pa16C_KEAP1KO
ENSG00000173511	0.295067	6.35723	4.55522	4.00412e-05	0.000538166	1.56912	Pa16C_KEAP1KO
ENSG00000144589	-0.294947	4.13583	-2.26089	0.028669	0.0997433	-3.82747	Pa16C_KEAP1KO
ENSG00000264920	-0.294928	-0.289631	-0.553485	0.582682	0.786072	-5.08859	Pa16C_KEAP1KO
ENSG00000205746	0.294889	1.74787	0.866571	0.390792	0.624434	-5.15126	Pa16C_KEAP1KO
ENSG00000289956	0.294805	-0.518876	0.272666	0.786363	0.930515	-4.75903	Pa16C_KEAP1KO
ENSG00000173209	-0.294796	4.99279	-2.24449	0.029784	0.102764	-4.39242	Pa16C_KEAP1KO
ENSG00000106305	-0.294795	5.94704	-4.07407	0.000185938	0.00187252	0.110503	Pa16C_KEAP1KO
ENSG00000258682	-0.294716	-1.67345	-0.438215	0.663335	0.846306	-5.00554	Pa16C_KEAP1KO
ENSG00000183337	-0.294676	5.62012	-4.21812	0.000118125	0.00129915	0.607572	Pa16C_KEAP1KO
ENSG00000158234	-0.294647	3.97771	-2.46849	0.017449	0.068532	-3.6451	Pa16C_KEAP1KO
ENSG00000143479	0.294591	3.72639	1.96632	0.0554724	0.16384	-4.24366	Pa16C_KEAP1KO
ENSG00000169955	-0.294568	2.87352	-1.61405	0.113535	0.27382	-4.67423	Pa16C_KEAP1KO
ENSG00000158019	-0.29448	4.72715	-2.75904	0.00836361	0.0386959	-2.91829	Pa16C_KEAP1KO
ENSG00000244055	-0.294351	0.0719956	-0.772464	0.443894	0.673076	-5.07022	Pa16C_KEAP1KO
ENSG00000025770	-0.294328	5.93659	-4.00382	0.000231493	0.00222849	-0.0758198	Pa16C_KEAP1KO
ENSG00000163138	-0.294324	3.80116	-3.45147	0.00122712	0.00851516	-1.31088	Pa16C_KEAP1KO
ENSG00000104825	-0.294317	4.61654	-1.67676	0.100552	0.251864	-4.89135	Pa16C_KEAP1KO
ENSG00000105677	0.294143	6.37524	4.25857	0.000103892	0.00116178	0.688226	Pa16C_KEAP1KO
ENSG00000253537	0.29412	-3.0153	0.214055	0.831475	0.957948	-4.7774	Pa16C_KEAP1KO
ENSG00000172244	-0.294099	3.28967	-2.44647	0.0184145	0.0713424	-3.53703	Pa16C_KEAP1KO
ENSG00000139192	-0.294066	2.65627	-2.40904	0.0201666	0.0765189	-3.70481	Pa16C_KEAP1KO
ENSG00000139800	0.29406	0.583488	1.80758	0.0773853	0.208175	-4.40331	Pa16C_KEAP1KO
ENSG00000167994	0.294029	1.46697	0.579409	0.565214	0.772732	-5.05082	Pa16C_KEAP1KO
ENSG00000139133	-0.293957	3.60034	-2.92035	0.00545542	0.0276987	-2.58745	Pa16C_KEAP1KO
ENSG00000106991	0.293935	4.45095	0.596053	0.554138	0.764288	-5.06572	Pa16C_KEAP1KO
ENSG00000064300	0.29377	0.123008	0.463126	0.645515	0.834406	-5.03694	Pa16C_KEAP1KO
ENSG00000067225	-0.29368	11.7029	-5.55581	1.43384e-06	3.65136e-05	3.8936	Pa16C_KEAP1KO
ENSG00000128928	-0.293657	6.62397	-5.47502	1.88458e-06	4.59984e-05	4.47491	Pa16C_KEAP1KO
ENSG00000185359	-0.293579	6.99715	-4.94635	1.1084e-05	0.000195508	2.6889	Pa16C_KEAP1KO
ENSG00000130545	0.293563	1.5725	3.43106	0.0013024	0.00893233	-1.53466	Pa16C_KEAP1KO
ENSG00000256393	0.293525	-0.417591	0.655314	0.515615	0.735321	-4.9907	Pa16C_KEAP1KO
ENSG00000155850	-0.293519	6.48096	-2.67762	0.0103247	0.0457224	-3.48459	Pa16C_KEAP1KO
ENSG00000120662	0.293456	2.92388	1.4479	0.154603	0.339099	-4.92075	Pa16C_KEAP1KO
ENSG00000111907	0.293434	3.24005	4.02943	0.000213755	0.00209884	0.0711898	Pa16C_KEAP1KO
ENSG00000232859	0.293362	-0.214745	0.66108	0.511945	0.7327	-4.93014	Pa16C_KEAP1KO
ENSG00000261236	-0.29336	7.18594	-4.42946	6.0133e-05	0.0007495	0.845288	Pa16C_KEAP1KO
ENSG00000087301	0.293262	3.44048	3.27128	0.00206369	0.0127799	-1.8103	Pa16C_KEAP1KO
ENSG00000232956	-0.293234	4.50399	-3.81454	0.000414742	0.00356178	-0.413432	Pa16C_KEAP1KO
ENSG00000008513	0.293217	4.94203	4.63037	3.1354e-05	0.000446203	1.87583	Pa16C_KEAP1KO
ENSG00000064703	-0.293183	4.94864	-4.37052	7.26699e-05	0.000872532	1.04116	Pa16C_KEAP1KO
ENSG00000129351	-0.293155	8.96076	-8.05305	2.96805e-10	3.61775e-08	12.8369	Pa16C_KEAP1KO
ENSG00000149634	-0.292957	-0.882318	-0.521167	0.604816	0.801608	-4.99204	Pa16C_KEAP1KO
ENSG00000130702	-0.292916	9.24679	-3.12971	0.00307512	0.017606	-3.12552	Pa16C_KEAP1KO
ENSG00000133812	0.292902	5.87128	3.25743	0.00214664	0.0131644	-2.107	Pa16C_KEAP1KO
ENSG00000232237	-0.292848	-4.59475	-0.543432	0.589525	0.791813	-4.91989	Pa16C_KEAP1KO
ENSG00000182327	0.292704	-3.17955	0.22534	0.822739	0.95318	-4.76258	Pa16C_KEAP1KO
ENSG00000189007	-0.292666	2.46193	-1.57838	0.121512	0.286506	-4.87795	Pa16C_KEAP1KO
ENSG00000263753	-0.292656	4.33762	-3.63382	0.000715862	0.00549377	-0.935498	Pa16C_KEAP1KO
ENSG00000198270	-0.292652	2.60946	-1.48751	0.143882	0.321896	-4.84192	Pa16C_KEAP1KO
ENSG00000187720	0.292544	5.68702	2.53091	0.0149568	0.0609233	-3.68771	Pa16C_KEAP1KO
ENSG00000249996	-0.29253	-0.761661	-0.631789	0.530734	0.746811	-5.11439	Pa16C_KEAP1KO
ENSG00000204186	-0.292404	0.582014	-0.92121	0.361873	0.592692	-5.06763	Pa16C_KEAP1KO
ENSG00000168393	-0.292386	6.48909	-4.46672	5.33275e-05	0.000679042	1.19708	Pa16C_KEAP1KO
ENSG00000006607	-0.292337	4.26141	-2.60016	0.0125746	0.0533599	-3.19176	Pa16C_KEAP1KO
ENSG00000160299	-0.292243	6.0492	-3.99203	0.000240131	0.00228991	-0.210161	Pa16C_KEAP1KO
ENSG00000196511	-0.292242	-0.752954	-0.992601	0.326233	0.555209	-5.05961	Pa16C_KEAP1KO
ENSG00000146859	-0.292197	0.747954	-0.539953	0.591902	0.793302	-5.04593	Pa16C_KEAP1KO
ENSG00000172426	-0.292133	-0.726775	-0.558757	0.579109	0.783164	-5.00812	Pa16C_KEAP1KO
ENSG00000272574	-0.292008	-1.09421	-0.611934	0.543673	0.756784	-5.01935	Pa16C_KEAP1KO
ENSG00000142528	-0.292005	4.50494	-2.56152	0.0138571	0.0574367	-3.49364	Pa16C_KEAP1KO
ENSG00000179833	0.291985	6.17245	4.66628	2.78844e-05	0.000407297	1.9138	Pa16C_KEAP1KO
ENSG00000170515	-0.291981	7.32829	-5.43899	2.12855e-06	5.07692e-05	4.21565	Pa16C_KEAP1KO
ENSG00000159082	-0.291954	4.08205	-2.12349	0.0392675	0.126956	-4.23802	Pa16C_KEAP1KO
ENSG00000059588	-0.291913	5.67447	-3.2137	0.00242972	0.0145445	-2.04782	Pa16C_KEAP1KO
ENSG00000160785	-0.291887	5.48408	-4.21283	0.000120121	0.00131619	0.688883	Pa16C_KEAP1KO
ENSG00000101290	0.291828	6.31467	4.29128	9.36193e-05	0.00107096	0.715152	Pa16C_KEAP1KO
ENSG00000070371	0.291759	3.48197	1.79679	0.0791095	0.211685	-4.60658	Pa16C_KEAP1KO
ENSG00000237813	-0.291711	1.1053	-0.646613	0.52118	0.739154	-5.07559	Pa16C_KEAP1KO
ENSG00000174292	-0.2917	2.56492	-2.10095	0.041301	0.131903	-4.11668	Pa16C_KEAP1KO
ENSG00000159069	-0.291631	6.67592	-5.69262	9.01507e-07	2.45883e-05	5.13102	Pa16C_KEAP1KO
ENSG00000103404	0.291596	4.9661	2.79748	0.00756291	0.0357707	-3.16909	Pa16C_KEAP1KO
ENSG00000197714	0.291541	3.46497	1.14139	0.25977	0.481357	-5.43781	Pa16C_KEAP1KO
ENSG00000120913	-0.291517	3.71011	-2.5018	0.0160758	0.0643371	-3.74898	Pa16C_KEAP1KO
ENSG00000268112	0.291515	-0.639256	0.762391	0.44982	0.678164	-5.03597	Pa16C_KEAP1KO
ENSG00000218510	-0.291466	1.4817	-0.907671	0.368907	0.600897	-5.15359	Pa16C_KEAP1KO
ENSG00000104695	0.291367	6.2178	4.61914	3.25225e-05	0.000459475	1.71928	Pa16C_KEAP1KO
ENSG00000163636	-0.291361	5.80944	-3.8523	0.000369531	0.00325126	-0.451321	Pa16C_KEAP1KO
ENSG00000118515	-0.291346	2.64161	-0.971443	0.336541	0.567622	-5.15795	Pa16C_KEAP1KO
ENSG00000161999	-0.291151	6.14332	-3.94488	0.000277916	0.0025934	-0.284819	Pa16C_KEAP1KO
ENSG00000145700	-0.291087	-1.76608	-0.414839	0.680238	0.858579	-4.945	Pa16C_KEAP1KO
ENSG00000259118	-0.29107	-0.90366	-0.685664	0.496456	0.719486	-5.08147	Pa16C_KEAP1KO
ENSG00000272141	-0.290992	-2.02909	-0.77079	0.444875	0.673875	-5.09969	Pa16C_KEAP1KO
ENSG00000099956	-0.290967	6.31092	-5.23184	4.2752e-06	9.00595e-05	3.64381	Pa16C_KEAP1KO
ENSG00000079974	-0.290916	3.87041	-1.7056	0.0950036	0.242084	-4.79363	Pa16C_KEAP1KO
ENSG00000144401	0.290908	3.92406	3.32949	0.00174718	0.0112412	-1.63187	Pa16C_KEAP1KO
ENSG00000139793	0.290746	6.4661	3.60493	0.000780317	0.00589625	-1.11351	Pa16C_KEAP1KO
ENSG00000167721	-0.290736	6.95716	-5.72905	7.96538e-07	2.25971e-05	5.26418	Pa16C_KEAP1KO
ENSG00000180015	-0.290721	-0.136738	-0.665279	0.509281	0.730502	-5.1112	Pa16C_KEAP1KO
ENSG00000198157	0.290679	2.43261	3.27445	0.00204515	0.012714	-1.71384	Pa16C_KEAP1KO
ENSG00000230383	0.29059	0.124027	0.745261	0.460004	0.687129	-5.07519	Pa16C_KEAP1KO
ENSG00000105298	-0.290565	5.42761	-4.087	0.000178559	0.0018158	0.237896	Pa16C_KEAP1KO
ENSG00000039523	0.290565	6.71837	4.35833	7.55664e-05	0.000902897	0.841492	Pa16C_KEAP1KO
ENSG00000148019	-0.290532	5.23072	-4.88866	1.34183e-05	0.000225647	2.67729	Pa16C_KEAP1KO
ENSG00000115761	-0.290521	5.91417	-4.5762	3.7403e-05	0.000509685	1.72213	Pa16C_KEAP1KO
ENSG00000040933	0.290495	5.30986	3.59586	0.000801666	0.00603565	-0.97667	Pa16C_KEAP1KO
ENSG00000189343	-0.290483	3.93885	-2.10619	0.0408204	0.130699	-4.24084	Pa16C_KEAP1KO
ENSG00000143891	0.290481	4.16369	1.92501	0.0605887	0.175003	-4.43026	Pa16C_KEAP1KO
ENSG00000187609	0.290443	3.38139	2.04762	0.0464842	0.143806	-4.34552	Pa16C_KEAP1KO
ENSG00000111707	0.29041	6.92947	5.70814	8.55182e-07	2.37276e-05	5.25843	Pa16C_KEAP1KO
ENSG00000282849	0.290383	-1.17888	0.482043	0.632121	0.82378	-5.00972	Pa16C_KEAP1KO
ENSG00000129646	-0.29036	0.84751	-0.776072	0.441782	0.67143	-5.19975	Pa16C_KEAP1KO
ENSG00000034713	0.290276	5.94038	4.47846	5.13422e-05	0.000659464	1.34644	Pa16C_KEAP1KO
ENSG00000129355	0.29016	3.39388	2.165	0.0357509	0.117995	-4.06921	Pa16C_KEAP1KO
ENSG00000012660	0.29012	7.79319	5.67701	9.5059e-07	2.565e-05	5.04974	Pa16C_KEAP1KO
ENSG00000152642	0.290113	4.1604	2.28485	0.0271072	0.0958298	-3.9348	Pa16C_KEAP1KO
ENSG00000197217	0.290032	5.61779	4.12316	0.000159404	0.00165141	0.371793	Pa16C_KEAP1KO
ENSG00000285722	-0.290032	-2.04308	-0.429598	0.669546	0.851029	-4.94757	Pa16C_KEAP1KO
ENSG00000088325	-0.290011	8.9692	-7.26159	4.27071e-09	3.10619e-07	10.2161	Pa16C_KEAP1KO
ENSG00000154328	0.289929	2.19522	1.23736	0.222396	0.433366	-5.27384	Pa16C_KEAP1KO
ENSG00000131467	-0.289907	7.31363	-5.08595	6.96597e-06	0.00013426	3.10014	Pa16C_KEAP1KO
ENSG00000065534	0.289737	2.57451	0.820472	0.416289	0.648695	-5.11276	Pa16C_KEAP1KO
ENSG00000150456	-0.289721	2.58975	-1.6093	0.114572	0.275764	-4.76632	Pa16C_KEAP1KO
ENSG00000171552	0.289667	8.18719	5.0183	8.72722e-06	0.000161852	2.64132	Pa16C_KEAP1KO
ENSG00000290126	-0.28959	-1.61362	-0.602618	0.5498	0.761053	-5.05179	Pa16C_KEAP1KO
ENSG00000112584	-0.289562	3.67022	-2.04473	0.0467812	0.144487	-4.21345	Pa16C_KEAP1KO
ENSG00000196268	0.28954	0.717723	1.19261	0.239297	0.456259	-5.14654	Pa16C_KEAP1KO
ENSG00000121716	-0.289457	-0.149597	-1.17668	0.245534	0.463977	-4.88568	Pa16C_KEAP1KO
ENSG00000132326	-0.289433	3.77104	-2.07839	0.0434291	0.136943	-4.16758	Pa16C_KEAP1KO
ENSG00000228532	0.289423	-0.878815	0.599219	0.552044	0.762827	-4.99531	Pa16C_KEAP1KO
ENSG00000135424	-0.289409	0.214824	-1.14145	0.259743	0.481357	-4.94816	Pa16C_KEAP1KO
ENSG00000006704	0.289394	5.53283	3.56025	0.000891066	0.00659493	-1.14968	Pa16C_KEAP1KO
ENSG00000237643	0.289393	-3.72937	3.02225	0.00413776	0.0223916	-2.2644	Pa16C_KEAP1KO
ENSG00000163960	0.289386	6.7163	4.06873	0.000189068	0.00189677	-0.0551052	Pa16C_KEAP1KO
ENSG00000079785	-0.28932	7.45236	-5.61875	1.1584e-06	3.0695e-05	4.84737	Pa16C_KEAP1KO
ENSG00000140280	0.28932	3.51988	1.64933	0.106071	0.261356	-4.65338	Pa16C_KEAP1KO
ENSG00000116127	-0.289307	3.41039	-1.65862	0.104174	0.258157	-4.84768	Pa16C_KEAP1KO
ENSG00000186625	-0.289287	3.93647	-2.18914	0.0338358	0.113208	-4.0119	Pa16C_KEAP1KO
ENSG00000135521	-0.289216	4.09729	-2.8326	0.00689404	0.0332638	-2.73671	Pa16C_KEAP1KO
ENSG00000155903	0.289204	4.29037	3.06522	0.00367707	0.0203407	-2.32369	Pa16C_KEAP1KO
ENSG00000170540	-0.289077	8.52213	-5.79308	6.40673e-07	1.91271e-05	5.29938	Pa16C_KEAP1KO
ENSG00000182600	-0.289029	2.02025	-0.926677	0.359057	0.590563	-5.23357	Pa16C_KEAP1KO
ENSG00000143324	0.289007	5.89763	4.83476	1.60336e-05	0.000257512	2.6195	Pa16C_KEAP1KO
ENSG00000167766	0.288997	4.18825	1.9354	0.0592654	0.172024	-4.67177	Pa16C_KEAP1KO
ENSG00000225177	0.288987	1.1426	0.830455	0.410683	0.643796	-5.13903	Pa16C_KEAP1KO
ENSG00000119559	-0.288908	5.01542	-3.54281	0.000938264	0.00686378	-1.27227	Pa16C_KEAP1KO
ENSG00000133687	0.288889	-1.09225	0.19075	0.849583	0.969182	-4.73591	Pa16C_KEAP1KO
ENSG00000198829	0.288889	-4.12461	0.222539	0.824905	0.95471	-4.73422	Pa16C_KEAP1KO
ENSG00000248890	0.288889	-3.54859	0.240402	0.811114	0.946782	-4.73315	Pa16C_KEAP1KO
ENSG00000156049	0.288889	-3.75618	0.196154	0.845376	0.967129	-4.73564	Pa16C_KEAP1KO
ENSG00000255026	0.288889	-3.40939	0.1793	0.85851	0.974898	-4.73646	Pa16C_KEAP1KO
ENSG00000115380	0.288889	0.752239	0.228634	0.820193	0.951999	-4.73387	Pa16C_KEAP1KO
ENSG00000185352	0.288889	-2.24996	0.211637	0.833349	0.958832	-4.73483	Pa16C_KEAP1KO
ENSG00000111011	-0.288872	6.13618	-5.25799	3.9158e-06	8.36855e-05	3.84798	Pa16C_KEAP1KO
ENSG00000164211	0.288814	4.97833	3.33545	0.00171752	0.0110908	-1.89284	Pa16C_KEAP1KO
ENSG00000198056	-0.288807	3.63847	-2.94962	0.00504152	0.0260081	-2.62534	Pa16C_KEAP1KO
ENSG00000164347	0.288757	5.48621	4.40248	6.5585e-05	0.000803291	1.16794	Pa16C_KEAP1KO
ENSG00000119640	0.288744	3.38601	2.6971	0.00982016	0.0439396	-3.07053	Pa16C_KEAP1KO
ENSG00000130312	0.288658	5.09586	3.42058	0.00134273	0.00914155	-1.55008	Pa16C_KEAP1KO
ENSG00000244165	0.288622	0.739126	1.2437	0.220076	0.430602	-4.95418	Pa16C_KEAP1KO
ENSG00000012211	0.288619	4.5354	2.88601	0.00598145	0.0297876	-2.83056	Pa16C_KEAP1KO
ENSG00000135002	0.288541	4.64071	3.66545	0.000651177	0.00507448	-0.863003	Pa16C_KEAP1KO
ENSG00000249210	-0.288516	-1.83575	-0.273088	0.78604	0.930507	-4.88308	Pa16C_KEAP1KO
ENSG00000070366	-0.288491	5.25396	-3.24762	0.00220729	0.0134755	-1.81003	Pa16C_KEAP1KO
ENSG00000214455	0.288489	0.779221	0.840637	0.405013	0.638065	-5.07943	Pa16C_KEAP1KO
ENSG00000164741	0.288479	3.93319	2.80299	0.00745416	0.0354186	-2.92345	Pa16C_KEAP1KO
ENSG00000152359	-0.288461	3.43864	-2.9323	0.00528275	0.027016	-2.60276	Pa16C_KEAP1KO
ENSG00000197746	0.288451	10.4255	4.88957	1.3378e-05	0.000225183	2.08977	Pa16C_KEAP1KO
ENSG00000187583	-0.28837	3.36265	-2.40023	0.0206001	0.0777297	-3.84394	Pa16C_KEAP1KO
ENSG00000161551	-0.288344	1.38462	-0.657699	0.514095	0.734173	-5.16178	Pa16C_KEAP1KO
ENSG00000151806	-0.288292	5.34419	-4.11388	0.00016412	0.00169431	0.283945	Pa16C_KEAP1KO
ENSG00000260708	-0.288287	0.563288	-0.949792	0.347311	0.578983	-5.10209	Pa16C_KEAP1KO
ENSG00000280160	-0.288284	-0.353185	-0.489959	0.626553	0.819121	-5.04222	Pa16C_KEAP1KO
ENSG00000181894	0.28827	4.2376	2.88146	0.00605464	0.0300758	-2.5961	Pa16C_KEAP1KO
ENSG00000162231	-0.288133	6.00122	-4.7804	1.91783e-05	0.000297331	2.35495	Pa16C_KEAP1KO
ENSG00000092470	-0.288092	5.19357	-3.61047	0.000767528	0.00582701	-1.14497	Pa16C_KEAP1KO
ENSG00000071655	-0.28807	6.50208	-4.44065	5.80039e-05	0.000729133	1.07496	Pa16C_KEAP1KO
ENSG00000138074	-0.287751	6.01048	-3.42258	0.00133494	0.00911306	-1.62718	Pa16C_KEAP1KO
ENSG00000254501	0.287751	-0.260129	0.838969	0.405939	0.639046	-5.05747	Pa16C_KEAP1KO
ENSG00000290762	-0.287613	0.829273	-1.29155	0.203132	0.40691	-5.04417	Pa16C_KEAP1KO
ENSG00000001461	0.287508	5.1553	3.80019	0.000433288	0.00368537	-0.662199	Pa16C_KEAP1KO
ENSG00000130813	0.287487	4.20964	1.06615	0.292065	0.519011	-5.57221	Pa16C_KEAP1KO
ENSG00000073169	-0.287467	5.25305	-3.66874	0.000644774	0.0050379	-0.983632	Pa16C_KEAP1KO
ENSG00000153443	0.287457	4.29873	2.0031	0.0512359	0.154741	-4.30198	Pa16C_KEAP1KO
ENSG00000137094	0.287358	2.56155	1.58378	0.120274	0.284941	-4.86086	Pa16C_KEAP1KO
ENSG00000131471	0.287356	-1.61175	0.348105	0.729391	0.891943	-4.975	Pa16C_KEAP1KO
ENSG00000243335	0.287175	3.90876	2.22456	0.0311904	0.106175	-3.85831	Pa16C_KEAP1KO
ENSG00000237357	-0.286972	-1.91699	-0.462405	0.646028	0.834763	-4.94992	Pa16C_KEAP1KO
ENSG00000129514	0.286795	3.00338	2.53475	0.0148145	0.060581	-3.42202	Pa16C_KEAP1KO
ENSG00000006451	0.286785	5.99026	3.85226	0.000369571	0.00325126	-0.493756	Pa16C_KEAP1KO
ENSG00000196843	0.286749	2.52195	1.39745	0.169157	0.359597	-4.94942	Pa16C_KEAP1KO
ENSG00000164520	-0.28672	-2.04417	-0.681702	0.498935	0.721848	-5.10573	Pa16C_KEAP1KO
ENSG00000177058	0.286717	3.61218	2.41877	0.019697	0.0752214	-3.61004	Pa16C_KEAP1KO
ENSG00000124532	-0.286709	5.4541	-3.84535	0.000377475	0.00330763	-0.399577	Pa16C_KEAP1KO
ENSG00000188603	0.286702	1.0952	0.9581	0.343152	0.574542	-5.08948	Pa16C_KEAP1KO
ENSG00000128581	0.28664	3.97789	1.60669	0.115145	0.276806	-4.7245	Pa16C_KEAP1KO
ENSG00000110047	-0.286597	7.67623	-5.32141	3.16396e-06	6.98126e-05	3.71898	Pa16C_KEAP1KO
ENSG00000171843	0.286352	1.78618	2.2498	0.0294188	0.101722	-3.86783	Pa16C_KEAP1KO
ENSG00000269893	-0.286329	4.6246	-2.75284	0.00849984	0.0391418	-3.14195	Pa16C_KEAP1KO
ENSG00000184787	-0.286266	6.09205	-5.04851	7.89227e-06	0.000147606	3.15253	Pa16C_KEAP1KO
ENSG00000146670	-0.286252	7.03158	-5.3475	2.8979e-06	6.50795e-05	3.93687	Pa16C_KEAP1KO
ENSG00000133422	0.286237	6.54578	5.04614	7.9546e-06	0.000148458	3.06073	Pa16C_KEAP1KO
ENSG00000259891	-0.286185	0.0124045	-0.895702	0.375197	0.607571	-5.12276	Pa16C_KEAP1KO
ENSG00000185168	-0.286171	-0.945593	-0.453991	0.652026	0.839081	-5.01544	Pa16C_KEAP1KO
ENSG00000181404	-0.28609	2.6576	-1.7222	0.0919274	0.236367	-4.70128	Pa16C_KEAP1KO
ENSG00000197324	0.286067	7.75456	5.58821	1.28478e-06	3.3393e-05	4.74795	Pa16C_KEAP1KO
ENSG00000151876	-0.285996	2.51371	-1.48697	0.144024	0.322069	-4.85268	Pa16C_KEAP1KO
ENSG00000001460	0.285996	2.84783	1.79839	0.0788524	0.211279	-4.5098	Pa16C_KEAP1KO
ENSG00000225335	-0.285873	-0.431452	-0.733061	0.467338	0.694445	-5.26487	Pa16C_KEAP1KO
ENSG00000044574	0.285815	9.5933	4.57185	3.79354e-05	0.000515123	1.08232	Pa16C_KEAP1KO
ENSG00000235508	0.285765	-0.852226	0.477746	0.635152	0.826515	-4.98925	Pa16C_KEAP1KO
ENSG00000132205	0.285657	0.719679	0.532723	0.596857	0.795456	-5.13253	Pa16C_KEAP1KO
ENSG00000106333	0.285644	1.87885	0.78074	0.43906	0.669415	-5.18316	Pa16C_KEAP1KO
ENSG00000181798	0.285638	-1.80016	0.276918	0.783116	0.928477	-4.85451	Pa16C_KEAP1KO
ENSG00000178685	0.285563	3.76492	1.10027	0.277089	0.5028	-5.64725	Pa16C_KEAP1KO
ENSG00000175376	-0.285557	5.32317	-5.11163	6.39359e-06	0.000124313	3.50815	Pa16C_KEAP1KO
ENSG00000095951	0.285552	4.49869	2.4739	0.0172188	0.067869	-3.55423	Pa16C_KEAP1KO
ENSG00000254087	0.285469	6.10404	5.47528	1.88293e-06	4.59984e-05	4.43271	Pa16C_KEAP1KO
ENSG00000167600	0.285466	2.27222	1.84192	0.0721082	0.197833	-4.65503	Pa16C_KEAP1KO
ENSG00000169359	0.285389	4.25008	2.30769	0.0256893	0.0918353	-3.99944	Pa16C_KEAP1KO
ENSG00000087157	0.285349	4.52158	2.77063	0.00811428	0.0377996	-3.03604	Pa16C_KEAP1KO
ENSG00000146757	-0.285282	3.96119	-2.78504	0.00781388	0.0366028	-3.00774	Pa16C_KEAP1KO
ENSG00000151575	-0.285232	1.34835	-1.40563	0.166727	0.356111	-4.86307	Pa16C_KEAP1KO
ENSG00000162599	0.285144	4.32161	3.55251	0.000911712	0.0067112	-1.25464	Pa16C_KEAP1KO
ENSG00000069020	-0.285101	3.79629	-3.15574	0.00285955	0.0165976	-2.0259	Pa16C_KEAP1KO
ENSG00000197363	-0.285005	2.2816	-1.22063	0.228607	0.441884	-5.06266	Pa16C_KEAP1KO
ENSG00000165259	0.284984	-0.606153	0.392669	0.696425	0.87079	-4.86506	Pa16C_KEAP1KO
ENSG00000171163	-0.284938	4.20188	-1.8782	0.0668678	0.18771	-4.83123	Pa16C_KEAP1KO
ENSG00000087303	-0.284934	1.09862	-0.192905	0.847905	0.968257	-4.77731	Pa16C_KEAP1KO
ENSG00000174238	-0.28488	5.87164	-3.24101	0.00224903	0.0136689	-1.98915	Pa16C_KEAP1KO
ENSG00000260329	0.284874	-0.374259	0.593476	0.555846	0.765588	-5.0651	Pa16C_KEAP1KO
ENSG00000114491	-0.284821	5.78489	-5.51969	1.62035e-06	4.06791e-05	4.63912	Pa16C_KEAP1KO
ENSG00000176101	-0.284751	5.90949	-3.90459	0.000314706	0.00287299	-0.429761	Pa16C_KEAP1KO
ENSG00000141084	-0.284736	5.02696	-3.84843	0.000373931	0.00328309	-0.354248	Pa16C_KEAP1KO
ENSG00000236751	0.284559	0.0695955	1.01626	0.314959	0.543505	-5.10845	Pa16C_KEAP1KO
ENSG00000105011	-0.284536	4.58532	-3.67299	0.000636604	0.00498951	-0.863206	Pa16C_KEAP1KO
ENSG00000149925	0.284527	3.78047	2.7946	0.00762038	0.035925	-2.9118	Pa16C_KEAP1KO
ENSG00000271551	-0.284478	-0.201332	-0.522593	0.603831	0.800728	-5.03956	Pa16C_KEAP1KO
ENSG00000213533	0.284321	4.10416	2.3444	0.0235496	0.0857292	-3.75763	Pa16C_KEAP1KO
ENSG00000113810	-0.28427	8.67876	-6.45296	6.73319e-08	2.93109e-06	7.40949	Pa16C_KEAP1KO
ENSG00000170340	0.284263	4.93865	3.82734	0.000398839	0.00344362	-0.424293	Pa16C_KEAP1KO
ENSG00000129195	-0.28426	4.7082	-2.86976	0.00624643	0.0307605	-2.87889	Pa16C_KEAP1KO
ENSG00000234432	0.284096	0.104335	0.606193	0.547445	0.759205	-5.18336	Pa16C_KEAP1KO
ENSG00000125629	0.284009	4.92933	3.50232	0.00105723	0.00754358	-1.35473	Pa16C_KEAP1KO
ENSG00000247708	0.283971	1.00728	1.33328	0.189178	0.387756	-5.03056	Pa16C_KEAP1KO
ENSG00000134258	0.283856	-2.14966	0.261933	0.794573	0.935408	-4.77317	Pa16C_KEAP1KO
ENSG00000053254	0.283773	3.74542	1.25467	0.216102	0.425282	-5.13924	Pa16C_KEAP1KO
ENSG00000185304	0.283749	-0.547488	0.851601	0.398963	0.63211	-5.14033	Pa16C_KEAP1KO
ENSG00000221116	-0.283744	0.117836	-1.09873	0.277751	0.503536	-4.95878	Pa16C_KEAP1KO
ENSG00000100028	-0.283654	5.60541	-4.73703	2.21162e-05	0.000334946	2.16322	Pa16C_KEAP1KO
ENSG00000260236	-0.283563	0.084526	-0.706282	0.483668	0.70876	-4.9945	Pa16C_KEAP1KO
ENSG00000137075	0.283556	5.29313	3.83722	0.000386986	0.00336428	-0.349092	Pa16C_KEAP1KO
ENSG00000136444	0.2835	4.61334	2.16658	0.0356226	0.117703	-4.15115	Pa16C_KEAP1KO
ENSG00000185721	-0.283476	6.06526	-4.67564	2.70436e-05	0.000396915	1.90937	Pa16C_KEAP1KO
ENSG00000159110	0.283458	3.37033	1.60011	0.1166	0.279051	-4.82668	Pa16C_KEAP1KO
ENSG00000166321	-0.283407	1.5212	-1.02845	0.309258	0.537657	-5.09277	Pa16C_KEAP1KO
ENSG00000167325	-0.283395	7.55291	-6.59074	4.20402e-08	2.06394e-06	7.9895	Pa16C_KEAP1KO
ENSG00000046604	0.28329	6.89606	6.25381	1.3302e-07	5.23606e-06	6.91417	Pa16C_KEAP1KO
ENSG00000272602	-0.283225	3.2541	-2.32547	0.0246322	0.0888288	-3.72172	Pa16C_KEAP1KO
ENSG00000172350	-0.283163	-2.774	-0.213394	0.831987	0.958306	-4.82088	Pa16C_KEAP1KO
ENSG00000227214	-0.283113	-1.00347	-0.636119	0.527934	0.744821	-5.0578	Pa16C_KEAP1KO
ENSG00000140691	-0.283067	4.41462	-2.59088	0.0128723	0.0542842	-3.49114	Pa16C_KEAP1KO
ENSG00000186522	0.283062	6.85711	5.1407	5.80163e-06	0.000115341	3.38348	Pa16C_KEAP1KO
ENSG00000135829	-0.282969	8.34141	-4.7667	2.00621e-05	0.000308329	1.93028	Pa16C_KEAP1KO
ENSG00000182749	0.28294	5.87276	3.88639	0.000332821	0.00299763	-0.382095	Pa16C_KEAP1KO
ENSG00000170791	-0.282938	4.58051	-4.1101	0.000166081	0.00170857	0.374728	Pa16C_KEAP1KO
ENSG00000256453	-0.282708	0.0679142	-0.877922	0.384668	0.618234	-5.12715	Pa16C_KEAP1KO
ENSG00000170836	-0.282659	3.87045	-2.30595	0.0257954	0.092177	-3.83779	Pa16C_KEAP1KO
ENSG00000185189	0.282623	4.30795	1.53162	0.132644	0.304382	-5.10347	Pa16C_KEAP1KO
ENSG00000285128	-0.282607	-2.30798	-0.646366	0.521338	0.739319	-5.1087	Pa16C_KEAP1KO
ENSG00000100902	-0.282583	1.24877	-0.986877	0.329	0.558145	-4.97182	Pa16C_KEAP1KO
ENSG00000111540	0.282538	7.08962	4.63035	3.13559e-05	0.000446203	1.64954	Pa16C_KEAP1KO
ENSG00000102221	0.282532	5.09595	3.97524	0.000252979	0.00239227	0.0316603	Pa16C_KEAP1KO
ENSG00000141582	0.282515	5.89198	3.38793	0.00147618	0.00986763	-1.68775	Pa16C_KEAP1KO
ENSG00000077942	-0.282493	4.58635	-0.187091	0.852434	0.970992	-4.7759	Pa16C_KEAP1KO
ENSG00000184985	-0.282453	0.236598	-1.0756	0.287861	0.514893	-5.38424	Pa16C_KEAP1KO
ENSG00000234602	-0.282383	0.87068	-1.68284	0.0993607	0.249837	-4.74284	Pa16C_KEAP1KO
ENSG00000060558	0.282234	3.17535	0.697442	0.489128	0.712919	-5.18994	Pa16C_KEAP1KO
ENSG00000065054	0.282098	6.27268	3.1421	0.00297072	0.0170969	-2.24169	Pa16C_KEAP1KO
ENSG00000184445	-0.282059	5.9526	-4.55623	3.99096e-05	0.000537215	1.60959	Pa16C_KEAP1KO
ENSG00000173226	-0.282032	4.00041	-3.06501	0.00367918	0.020346	-2.34493	Pa16C_KEAP1KO
ENSG00000289021	0.282014	-1.42062	0.458284	0.648963	0.836904	-4.98878	Pa16C_KEAP1KO
ENSG00000146776	-0.281895	3.11943	-2.04408	0.0468479	0.144602	-4.29071	Pa16C_KEAP1KO
ENSG00000170464	0.281865	1.99637	1.71906	0.0925027	0.237352	-4.62397	Pa16C_KEAP1KO
ENSG00000275454	-0.281859	0.313808	-0.864224	0.392066	0.625422	-5.09397	Pa16C_KEAP1KO
ENSG00000073712	0.28185	5.37812	1.51249	0.137429	0.311721	-4.94086	Pa16C_KEAP1KO
ENSG00000203722	0.281793	-0.591152	0.643166	0.523393	0.740806	-5.02665	Pa16C_KEAP1KO
ENSG00000239264	0.281632	3.66492	1.63583	0.108879	0.265755	-4.94196	Pa16C_KEAP1KO
ENSG00000280077	0.281532	0.34222	0.842278	0.404104	0.637406	-5.03297	Pa16C_KEAP1KO
ENSG00000255458	0.281501	-2.06675	0.416496	0.679035	0.857662	-5.01113	Pa16C_KEAP1KO
ENSG00000126247	-0.281494	8.6692	-6.79498	2.09232e-08	1.16655e-06	8.69764	Pa16C_KEAP1KO
ENSG00000170364	-0.281479	2.39904	-1.18128	0.243721	0.461685	-5.10383	Pa16C_KEAP1KO
ENSG00000154640	0.281388	4.59561	2.41253	0.0199969	0.0761037	-3.79659	Pa16C_KEAP1KO
ENSG00000214562	0.28134	0.208626	0.849434	0.400154	0.633607	-5.07394	Pa16C_KEAP1KO
ENSG00000107140	0.281253	5.24228	3.61388	0.000759764	0.00577799	-1.06151	Pa16C_KEAP1KO
ENSG00000196586	0.281235	6.53687	4.85166	1.51635e-05	0.000246777	2.37342	Pa16C_KEAP1KO
ENSG00000132603	-0.281178	6.24637	-4.34041	8.00281e-05	0.000941063	0.765657	Pa16C_KEAP1KO
ENSG00000006757	-0.281176	2.33638	-2.34544	0.0234912	0.0855341	-3.85381	Pa16C_KEAP1KO
ENSG00000118690	0.281148	0.797457	0.539505	0.592209	0.793511	-4.94365	Pa16C_KEAP1KO
ENSG00000122299	-0.281134	6.49638	-5.00218	9.20823e-06	0.000169351	2.90851	Pa16C_KEAP1KO
ENSG00000173611	0.281123	3.89421	3.45408	0.00121781	0.00847383	-1.32878	Pa16C_KEAP1KO
ENSG00000125651	-0.281122	6.78452	-4.50113	4.77143e-05	0.000619619	1.31145	Pa16C_KEAP1KO
ENSG00000172500	-0.281111	6.13973	-4.8635	1.4582e-05	0.000240557	2.57508	Pa16C_KEAP1KO
ENSG00000105819	-0.281093	6.07741	-5.47667	1.87408e-06	4.59984e-05	4.58677	Pa16C_KEAP1KO
ENSG00000115170	0.281084	4.53479	2.90991	0.00561057	0.0283318	-2.56467	Pa16C_KEAP1KO
ENSG00000101544	-0.281053	5.4678	-3.893	0.000326127	0.00295718	-0.327429	Pa16C_KEAP1KO
ENSG00000172273	0.281004	4.17695	3.40991	0.00138505	0.00939349	-1.40165	Pa16C_KEAP1KO
ENSG00000257511	-0.280998	-0.841995	-0.45538	0.651034	0.838589	-5.00357	Pa16C_KEAP1KO
ENSG00000129559	-0.280982	3.27336	-1.50577	0.139143	0.314476	-4.97001	Pa16C_KEAP1KO
ENSG00000081721	-0.280968	4.5791	-3.25781	0.00214434	0.0131548	-1.98793	Pa16C_KEAP1KO
ENSG00000273983	0.280966	-3.27808	0.2603	0.795824	0.936551	-4.76003	Pa16C_KEAP1KO
ENSG00000128908	-0.280947	6.19531	-4.47209	5.24097e-05	0.000670253	1.22565	Pa16C_KEAP1KO
ENSG00000014138	-0.280925	3.39097	-2.30432	0.0258944	0.0924186	-3.92839	Pa16C_KEAP1KO
ENSG00000069248	-0.280917	6.33191	-5.12179	6.18003e-06	0.000121093	3.38582	Pa16C_KEAP1KO
ENSG00000151276	0.28082	3.96513	2.32743	0.0245182	0.0885622	-3.9424	Pa16C_KEAP1KO
ENSG00000273559	-0.280798	3.86892	-2.5591	0.0139412	0.0576367	-3.31058	Pa16C_KEAP1KO
ENSG00000221963	0.280797	5.48782	2.37329	0.0219792	0.0814171	-4.15923	Pa16C_KEAP1KO
ENSG00000114784	0.280702	4.04741	2.06968	0.0442754	0.138711	-4.33642	Pa16C_KEAP1KO
ENSG00000171729	0.280628	4.34589	2.9349	0.00524595	0.0268589	-2.6436	Pa16C_KEAP1KO
ENSG00000186020	0.280429	3.43313	1.92453	0.0606506	0.175079	-4.40978	Pa16C_KEAP1KO
ENSG00000127328	0.280418	4.59236	3.48459	0.00111372	0.00785084	-1.40632	Pa16C_KEAP1KO
ENSG00000143952	0.28034	5.62955	4.18567	0.000130898	0.00141153	0.570909	Pa16C_KEAP1KO
ENSG00000085871	0.280295	3.51306	1.78167	0.0815788	0.216718	-4.64751	Pa16C_KEAP1KO
ENSG00000184056	-0.280286	0.502428	-0.92105	0.361955	0.592772	-5.04123	Pa16C_KEAP1KO
ENSG00000284428	-0.280249	-0.0403077	-0.771827	0.444267	0.673327	-5.06138	Pa16C_KEAP1KO
ENSG00000160973	0.280108	-1.50439	0.459569	0.648047	0.836028	-5.02294	Pa16C_KEAP1KO
ENSG00000112029	-0.280099	5.05332	-2.8427	0.00671218	0.032582	-2.96784	Pa16C_KEAP1KO
ENSG00000110200	-0.280064	5.04189	-2.97613	0.00469222	0.0246011	-2.57688	Pa16C_KEAP1KO
ENSG00000113368	-0.279995	7.38534	-5.83361	5.58116e-07	1.69196e-05	5.53	Pa16C_KEAP1KO
ENSG00000258947	0.27987	-0.961877	0.59962	0.551779	0.76266	-5.00007	Pa16C_KEAP1KO
ENSG00000130052	0.279814	0.579191	1.07953	0.286125	0.512618	-5.1201	Pa16C_KEAP1KO
ENSG00000106404	0.279777	2.69996	1.68367	0.0991989	0.249589	-4.72826	Pa16C_KEAP1KO
ENSG00000131127	-0.279731	1.49293	-3.10128	0.00332808	0.0187121	-2.21752	Pa16C_KEAP1KO
ENSG00000176293	0.279676	-4.34493	1.46579	0.149687	0.331234	-4.61453	Pa16C_KEAP1KO
ENSG00000168938	0.279605	4.90507	3.46954	0.00116395	0.0081569	-1.41007	Pa16C_KEAP1KO
ENSG00000101974	0.279452	6.38149	3.79286	0.000443069	0.00375218	-0.704078	Pa16C_KEAP1KO
ENSG00000034510	0.279448	9.73243	6.95362	1.21783e-08	7.55227e-07	8.94029	Pa16C_KEAP1KO
ENSG00000112658	0.279394	6.31576	3.54697	0.000926785	0.00680252	-1.40827	Pa16C_KEAP1KO
ENSG00000109079	0.279329	6.12369	4.58331	3.65476e-05	0.000501508	1.67194	Pa16C_KEAP1KO
ENSG00000291136	-0.279251	3.32234	-2.75305	0.00849536	0.0391314	-2.88356	Pa16C_KEAP1KO
ENSG00000150403	0.279242	6.45222	4.55342	4.0276e-05	0.0005405	1.61763	Pa16C_KEAP1KO
ENSG00000197763	-0.279241	4.05129	-2.38131	0.0215603	0.0803379	-3.8602	Pa16C_KEAP1KO
ENSG00000197020	0.279212	-0.163196	0.86629	0.390945	0.624565	-5.11211	Pa16C_KEAP1KO
ENSG00000125967	0.279198	5.30487	2.89941	0.00577085	0.0289427	-2.73208	Pa16C_KEAP1KO
ENSG00000213390	-0.279112	4.59343	-3.77141	0.000472921	0.00394613	-0.513732	Pa16C_KEAP1KO
ENSG00000180574	0.279077	0.243381	1.88696	0.0656531	0.18536	-4.3181	Pa16C_KEAP1KO
ENSG00000124098	0.278989	4.84364	1.83903	0.0725409	0.198835	-4.62675	Pa16C_KEAP1KO
ENSG00000108773	-0.278945	5.83888	-4.57315	3.77751e-05	0.000513962	1.61884	Pa16C_KEAP1KO
ENSG00000060140	0.278925	2.64287	3.29583	0.00192407	0.012158	-1.8949	Pa16C_KEAP1KO
ENSG00000233483	0.27889	-1.19766	0.475796	0.636531	0.827635	-5.01419	Pa16C_KEAP1KO
ENSG00000115648	-0.278867	6.21939	-3.72003	0.000552531	0.00445707	-0.793785	Pa16C_KEAP1KO
ENSG00000138760	0.27885	7.24806	3.878	0.000341519	0.00305245	-0.592876	Pa16C_KEAP1KO
ENSG00000124574	-0.278795	4.83843	-2.24038	0.0300691	0.10333	-4.02053	Pa16C_KEAP1KO
ENSG00000116117	0.278737	2.45255	1.80684	0.0775036	0.208339	-4.7003	Pa16C_KEAP1KO
ENSG00000160949	-0.278731	5.94898	-4.07803	0.000183646	0.00185472	0.0339121	Pa16C_KEAP1KO
ENSG00000160439	0.278698	1.97488	0.963418	0.340507	0.572228	-5.16489	Pa16C_KEAP1KO
ENSG00000069956	0.278692	6.52996	4.58153	3.67604e-05	0.000503646	1.62677	Pa16C_KEAP1KO
ENSG00000007264	-0.278636	-2.43466	-0.511652	0.611406	0.80681	-4.98265	Pa16C_KEAP1KO
ENSG00000179523	0.278589	2.72431	1.86535	0.0686868	0.191417	-4.57186	Pa16C_KEAP1KO
ENSG00000182551	-0.278584	6.49352	-4.21179	0.000120518	0.00131891	0.466168	Pa16C_KEAP1KO
ENSG00000160352	-0.278516	3.43314	-3.6909	0.000603229	0.00477664	-0.792371	Pa16C_KEAP1KO
ENSG00000135253	-0.278361	0.299955	-1.36857	0.177953	0.37203	-5.20522	Pa16C_KEAP1KO
ENSG00000225032	0.278301	0.44243	1.05408	0.297494	0.524284	-5.12904	Pa16C_KEAP1KO
ENSG00000256060	0.278262	2.46505	1.55716	0.126467	0.294645	-4.70743	Pa16C_KEAP1KO
ENSG00000124370	-0.27818	1.4436	-1.01164	0.317138	0.54546	-5.18602	Pa16C_KEAP1KO
ENSG00000134146	-0.278147	2.72733	-1.77556	0.0825946	0.218562	-4.61534	Pa16C_KEAP1KO
ENSG00000161203	-0.27808	8.55525	-6.04979	2.67058e-07	9.3465e-06	6.17001	Pa16C_KEAP1KO
ENSG00000099977	-0.278067	2.28903	-0.875558	0.385938	0.619534	-5.65152	Pa16C_KEAP1KO
ENSG00000171444	0.278035	3.61456	1.69094	0.0977915	0.247051	-4.7031	Pa16C_KEAP1KO
ENSG00000279789	-0.277949	0.876002	-0.940746	0.351877	0.583046	-5.12947	Pa16C_KEAP1KO
ENSG00000198825	0.277823	5.07291	3.15947	0.00282992	0.016496	-2.19521	Pa16C_KEAP1KO
ENSG00000005189	-0.277822	3.15463	-2.22757	0.0309746	0.105664	-4.01482	Pa16C_KEAP1KO
ENSG00000172977	-0.277705	5.704	-4.44714	5.68036e-05	0.000717105	1.31232	Pa16C_KEAP1KO
ENSG00000066027	0.277631	6.07874	4.44835	5.65835e-05	0.000715583	1.30634	Pa16C_KEAP1KO
ENSG00000149050	0.277624	-1.7333	0.498784	0.620371	0.814231	-4.99931	Pa16C_KEAP1KO
ENSG00000279945	-0.277574	-0.762628	-0.544407	0.588859	0.791361	-5.0724	Pa16C_KEAP1KO
ENSG00000116191	0.277425	5.65104	4.68512	2.6218e-05	0.000387763	1.93364	Pa16C_KEAP1KO
ENSG00000232389	0.277396	-1.14908	0.530034	0.598704	0.796907	-4.9638	Pa16C_KEAP1KO
ENSG00000270629	-0.277327	3.47952	-1.92068	0.0611475	0.175899	-4.65416	Pa16C_KEAP1KO
ENSG00000132676	-0.277299	6.70578	-4.32691	8.35567e-05	0.000974773	0.831413	Pa16C_KEAP1KO
ENSG00000254389	0.277287	0.237172	0.510376	0.612293	0.807526	-5.07642	Pa16C_KEAP1KO
ENSG00000101577	0.277227	5.90808	4.74722	2.13887e-05	0.000325238	2.0634	Pa16C_KEAP1KO
ENSG00000114737	0.277126	-1.6699	0.499944	0.61956	0.813739	-5.13605	Pa16C_KEAP1KO
ENSG00000124383	-0.276989	5.35084	-3.8779	0.000341617	0.00305245	-0.263741	Pa16C_KEAP1KO
ENSG00000242085	-0.276825	-2.4881	-0.238711	0.812418	0.947579	-4.79134	Pa16C_KEAP1KO
ENSG00000175711	0.276815	2.89376	1.5374	0.131224	0.302262	-4.93512	Pa16C_KEAP1KO
ENSG00000027001	-0.276745	3.80172	-1.54317	0.129822	0.299656	-4.88641	Pa16C_KEAP1KO
ENSG00000162924	-0.276741	3.68348	-1.95972	0.0562647	0.165682	-4.35012	Pa16C_KEAP1KO
ENSG00000088367	0.276713	6.2111	4.90858	1.25621e-05	0.000214514	2.7487	Pa16C_KEAP1KO
ENSG00000070047	-0.276598	5.55856	-3.38912	0.0014711	0.00984858	-1.75092	Pa16C_KEAP1KO
ENSG00000091651	-0.276597	5.38507	-3.67555	0.000631725	0.00496007	-1.07601	Pa16C_KEAP1KO
ENSG00000120942	-0.27659	4.83865	-3.0614	0.00371592	0.0204978	-2.41759	Pa16C_KEAP1KO
ENSG00000163545	0.276576	3.77337	2.01494	0.0499324	0.151633	-4.35684	Pa16C_KEAP1KO
ENSG00000145743	0.276547	4.76004	3.09645	0.00337291	0.0189187	-2.34344	Pa16C_KEAP1KO
ENSG00000136271	-0.27637	6.81098	-4.38886	6.85174e-05	0.000830574	0.90851	Pa16C_KEAP1KO
ENSG00000229320	-0.276297	2.54189	-2.1162	0.039915	0.128507	-4.09723	Pa16C_KEAP1KO
ENSG00000228801	-0.276282	1.62536	-1.71597	0.0930725	0.238539	-4.64242	Pa16C_KEAP1KO
ENSG00000077238	0.276281	6.11487	5.42963	2.19688e-06	5.20477e-05	4.42489	Pa16C_KEAP1KO
ENSG00000244398	0.276272	1.92212	1.34731	0.184654	0.381437	-5.02752	Pa16C_KEAP1KO
ENSG00000102038	-0.276263	4.8474	-0.292296	0.771409	0.921018	-4.8251	Pa16C_KEAP1KO
ENSG00000164615	0.276232	4.95384	2.9175	0.00549743	0.027896	-2.76211	Pa16C_KEAP1KO
ENSG00000205542	0.276214	10.6662	2.92251	0.00542383	0.027598	-3.54464	Pa16C_KEAP1KO
ENSG00000165698	0.276211	2.29272	1.93756	0.0589937	0.171405	-4.38262	Pa16C_KEAP1KO
ENSG00000253327	0.276111	-0.574979	0.645377	0.521973	0.739813	-5.05564	Pa16C_KEAP1KO
ENSG00000146828	-0.276095	5.18226	-2.90593	0.00567088	0.0285466	-2.89418	Pa16C_KEAP1KO
ENSG00000259781	-0.276051	4.01045	-1.99196	0.0524881	0.157313	-4.28747	Pa16C_KEAP1KO
ENSG00000108389	0.275991	5.62889	3.38057	0.00150798	0.0100536	-1.73341	Pa16C_KEAP1KO
ENSG00000139719	-0.275959	4.01394	-2.50488	0.015954	0.0640408	-3.39142	Pa16C_KEAP1KO
ENSG00000176463	0.275954	4.84529	2.25445	0.0291026	0.100914	-3.99233	Pa16C_KEAP1KO
ENSG00000172264	0.275911	0.472861	0.5676	0.573139	0.779097	-5.13204	Pa16C_KEAP1KO
ENSG00000257337	0.275874	3.02129	2.11268	0.0402315	0.129235	-4.26932	Pa16C_KEAP1KO
ENSG00000166938	-0.275843	5.48248	-4.17992	0.000133299	0.00143567	0.50298	Pa16C_KEAP1KO
ENSG00000103550	-0.275842	6.01133	-4.16683	0.000138923	0.00147925	0.442374	Pa16C_KEAP1KO
ENSG00000198816	-0.27582	4.51064	-1.1475	0.257264	0.478321	-5.28445	Pa16C_KEAP1KO
ENSG00000125148	-0.27576	7.49989	-4.28835	9.4499e-05	0.00107804	0.45928	Pa16C_KEAP1KO
ENSG00000101574	0.275725	4.11555	2.93201	0.00528686	0.0270292	-2.77434	Pa16C_KEAP1KO
ENSG00000122126	0.275709	6.28834	3.9927	0.000239637	0.0022869	-0.0836191	Pa16C_KEAP1KO
ENSG00000157224	0.27568	5.49549	3.80177	0.000431197	0.00367224	-0.753522	Pa16C_KEAP1KO
ENSG00000099817	-0.275657	7.34922	-5.40457	2.39081e-06	5.58193e-05	4.14836	Pa16C_KEAP1KO
ENSG00000112118	-0.275653	7.36597	-4.87167	1.41938e-05	0.00023533	2.34284	Pa16C_KEAP1KO
ENSG00000065485	0.275609	4.72094	2.8403	0.00675489	0.0327444	-2.98658	Pa16C_KEAP1KO
ENSG00000109756	0.275589	5.6527	4.46879	5.29722e-05	0.000675491	1.17598	Pa16C_KEAP1KO
ENSG00000172974	0.275566	0.519976	0.959155	0.342626	0.574046	-5.09818	Pa16C_KEAP1KO
ENSG00000179152	0.275546	4.17126	2.29413	0.026523	0.0941558	-3.89217	Pa16C_KEAP1KO
ENSG00000103254	-0.275511	4.68266	-2.07484	0.0437724	0.137682	-4.44639	Pa16C_KEAP1KO
ENSG00000230091	0.275473	-0.908427	0.737812	0.464474	0.691236	-5.152	Pa16C_KEAP1KO
ENSG00000249685	-0.275406	-1.18754	-0.383921	0.702852	0.874513	-4.9969	Pa16C_KEAP1KO
ENSG00000164306	-0.275389	4.00262	-3.266	0.00209497	0.0129373	-1.90935	Pa16C_KEAP1KO
ENSG00000062598	0.275348	5.44034	3.00492	0.0043385	0.0232289	-2.45021	Pa16C_KEAP1KO
ENSG00000122644	-0.275232	4.61007	-3.34686	0.00166206	0.0108156	-1.73395	Pa16C_KEAP1KO
ENSG00000255468	-0.275191	1.07918	-0.680523	0.499674	0.722374	-5.12974	Pa16C_KEAP1KO
ENSG00000156113	-0.275063	2.80565	-0.203044	0.84002	0.963496	-4.76205	Pa16C_KEAP1KO
ENSG00000159885	0.275046	1.20137	0.948649	0.347886	0.579617	-5.17414	Pa16C_KEAP1KO
ENSG00000265982	-0.275004	-1.24602	-0.554718	0.581845	0.785602	-5.10405	Pa16C_KEAP1KO
ENSG00000102362	0.27498	2.55427	2.77264	0.00807176	0.037671	-2.95563	Pa16C_KEAP1KO
ENSG00000176953	-0.274938	6.26163	-4.56863	3.83346e-05	0.000519575	1.57185	Pa16C_KEAP1KO
ENSG00000235408	-0.274823	-1.00221	-0.56654	0.573853	0.779396	-5.11481	Pa16C_KEAP1KO
ENSG00000124508	-0.274819	2.97646	-1.91922	0.0613361	0.176326	-4.53469	Pa16C_KEAP1KO
ENSG00000148399	-0.274819	4.66518	-3.79968	0.000433954	0.00368736	-0.549614	Pa16C_KEAP1KO
ENSG00000162408	-0.274783	5.76204	-3.17371	0.00271914	0.0159874	-2.34374	Pa16C_KEAP1KO
ENSG00000138346	-0.274782	4.95631	-4.07268	0.000186749	0.00187748	0.23638	Pa16C_KEAP1KO
ENSG00000003756	-0.274727	6.03526	-4.10988	0.000166195	0.00170874	0.257672	Pa16C_KEAP1KO
ENSG00000187239	0.274722	6.21956	4.72938	2.26785e-05	0.000341704	2.06479	Pa16C_KEAP1KO
ENSG00000261582	0.274686	-0.438386	0.808061	0.423323	0.65538	-5.10457	Pa16C_KEAP1KO
ENSG00000104897	-0.274522	6.32154	-4.15568	0.000143896	0.00151924	0.344573	Pa16C_KEAP1KO
ENSG00000172031	0.274482	0.704919	1.29491	0.201982	0.405525	-5.08172	Pa16C_KEAP1KO
ENSG00000228589	0.274433	0.0394439	0.684814	0.496988	0.720039	-5.09708	Pa16C_KEAP1KO
ENSG00000158792	0.274433	3.67534	2.37607	0.0218327	0.0810825	-3.82092	Pa16C_KEAP1KO
ENSG00000123485	-0.27443	6.7493	-5.32457	3.13047e-06	6.92464e-05	3.96627	Pa16C_KEAP1KO
ENSG00000254762	-0.274409	-1.42565	-0.413661	0.681095	0.85873	-5.03013	Pa16C_KEAP1KO
ENSG00000243477	0.274405	1.76006	1.25086	0.217474	0.427077	-5.08863	Pa16C_KEAP1KO
ENSG00000196437	0.274391	2.82435	0.977602	0.333518	0.563861	-5.25421	Pa16C_KEAP1KO
ENSG00000147654	-0.27434	4.30321	-3.75287	0.000500276	0.00412401	-0.618597	Pa16C_KEAP1KO
ENSG00000101928	-0.274337	4.35917	-2.16373	0.0358544	0.118226	-4.06932	Pa16C_KEAP1KO
ENSG00000166200	-0.274329	6.66049	-4.4374	5.86155e-05	0.000735252	1.11546	Pa16C_KEAP1KO
ENSG00000287069	0.274292	-4.39243	1.32011	0.1935	0.393571	-4.78279	Pa16C_KEAP1KO
ENSG00000178177	0.274278	4.56206	3.60148	0.000788361	0.00595194	-1.10021	Pa16C_KEAP1KO
ENSG00000188938	-0.27427	5.71807	-5.12405	6.13366e-06	0.000120585	3.35975	Pa16C_KEAP1KO
ENSG00000163755	0.274262	5.99426	4.1648	0.000139813	0.00148501	0.44008	Pa16C_KEAP1KO
ENSG00000204049	0.274226	-1.67288	0.535236	0.595132	0.794739	-5.0689	Pa16C_KEAP1KO
ENSG00000112685	0.27421	5.4256	3.8917	0.000327442	0.00296476	-0.288304	Pa16C_KEAP1KO
ENSG00000125386	-0.274054	5.48251	-4.51479	4.56503e-05	0.000598606	1.56284	Pa16C_KEAP1KO
ENSG00000062282	0.274037	3.64502	1.46427	0.1501	0.331857	-5.01162	Pa16C_KEAP1KO
ENSG00000048544	-0.274036	6.40063	-4.7304	2.26022e-05	0.000340846	2.12517	Pa16C_KEAP1KO
ENSG00000095906	-0.273996	5.75698	-3.2718	0.00206066	0.01277	-1.98644	Pa16C_KEAP1KO
ENSG00000215421	-0.273943	4.20332	-2.32533	0.0246401	0.0888336	-3.94878	Pa16C_KEAP1KO
ENSG00000101146	-0.273861	5.81743	-3.81063	0.000419712	0.00359922	-0.513159	Pa16C_KEAP1KO
ENSG00000147416	-0.27376	5.91082	-3.98474	0.00024563	0.00233151	-0.0917656	Pa16C_KEAP1KO
ENSG00000134762	0.273755	-1.75332	0.300031	0.765541	0.917173	-4.79141	Pa16C_KEAP1KO
ENSG00000279059	-0.273734	1.52474	-1.40993	0.165461	0.354555	-4.89548	Pa16C_KEAP1KO
ENSG00000180834	-0.27366	0.0770368	-0.66755	0.507844	0.729311	-5.12716	Pa16C_KEAP1KO
ENSG00000168124	0.273439	-2.64834	0.407472	0.685601	0.862688	-4.97382	Pa16C_KEAP1KO
ENSG00000289210	-0.273371	-2.99705	-0.425152	0.67276	0.853467	-5.05446	Pa16C_KEAP1KO
ENSG00000160216	0.273149	6.46425	3.91923	0.000300816	0.00276476	-0.397073	Pa16C_KEAP1KO
ENSG00000110060	-0.27314	3.11266	-1.40693	0.166345	0.355843	-5.0641	Pa16C_KEAP1KO
ENSG00000278367	0.273128	-1.70825	0.50054	0.619144	0.813522	-5.02648	Pa16C_KEAP1KO
ENSG00000261691	-0.273029	0.315001	-0.726297	0.471432	0.697689	-5.13522	Pa16C_KEAP1KO
ENSG00000206503	0.272956	3.74062	1.73918	0.0888667	0.230577	-5.25421	Pa16C_KEAP1KO
ENSG00000197776	-0.272924	-0.296797	-0.330142	0.742831	0.901788	-4.93605	Pa16C_KEAP1KO
ENSG00000112425	-0.272824	1.80107	-0.866793	0.390672	0.624383	-5.17345	Pa16C_KEAP1KO
ENSG00000108654	-0.272817	8.8044	-5.59263	1.26566e-06	3.29446e-05	4.54756	Pa16C_KEAP1KO
ENSG00000237973	0.272812	4.64085	1.23004	0.225099	0.437187	-5.84871	Pa16C_KEAP1KO
ENSG00000250657	-0.272805	-3.8546	-0.503121	0.617343	0.812066	-4.89909	Pa16C_KEAP1KO
ENSG00000024422	0.272798	7.94747	5.73605	7.77802e-07	2.23163e-05	5.20683	Pa16C_KEAP1KO
ENSG00000182580	0.272776	2.54091	1.86308	0.0690113	0.191967	-4.5684	Pa16C_KEAP1KO
ENSG00000106012	-0.272704	5.63645	-2.57616	0.0133577	0.055984	-3.54106	Pa16C_KEAP1KO
ENSG00000134326	0.272684	1.14176	0.454889	0.651385	0.838844	-5.59791	Pa16C_KEAP1KO
ENSG00000171566	-0.27257	5.86065	-3.50115	0.00106085	0.0075572	-1.38315	Pa16C_KEAP1KO
ENSG00000105227	0.272547	2.97854	1.64106	0.107785	0.26407	-4.87339	Pa16C_KEAP1KO
ENSG00000100934	0.272427	7.26491	3.54452	0.00093353	0.00683763	-1.40495	Pa16C_KEAP1KO
ENSG00000173338	0.272412	-2.69609	0.328701	0.743913	0.902548	-4.95898	Pa16C_KEAP1KO
ENSG00000011566	-0.272203	5.51312	-3.71081	0.000568114	0.00454748	-0.77728	Pa16C_KEAP1KO
ENSG00000224195	-0.272199	-1.87391	-0.413719	0.681053	0.85873	-4.99158	Pa16C_KEAP1KO
ENSG00000101084	0.272196	5.4757	4.03145	0.000212413	0.00208798	0.0917802	Pa16C_KEAP1KO
ENSG00000289318	0.271989	2.04503	1.60593	0.115312	0.277075	-4.78254	Pa16C_KEAP1KO
ENSG00000189164	-0.271979	2.84011	-1.54346	0.129752	0.299535	-4.87324	Pa16C_KEAP1KO
ENSG00000198331	-0.271959	4.53044	-3.69383	0.000597939	0.00474326	-0.807664	Pa16C_KEAP1KO
ENSG00000107020	0.271933	3.47919	2.27706	0.0276068	0.0970796	-3.91561	Pa16C_KEAP1KO
ENSG00000212802	-0.271927	1.40129	-1.1118	0.27215	0.497207	-5.12431	Pa16C_KEAP1KO
ENSG00000144524	0.271889	5.60952	4.31651	8.63813e-05	0.00100237	0.883494	Pa16C_KEAP1KO
ENSG00000164620	0.271877	3.35768	1.4298	0.159707	0.34668	-5.05184	Pa16C_KEAP1KO
ENSG00000280071	-0.271819	3.37965	-1.49861	0.140985	0.317423	-5.06835	Pa16C_KEAP1KO
ENSG00000072042	0.271784	6.61222	5.73248	7.87308e-07	2.24556e-05	5.16299	Pa16C_KEAP1KO
ENSG00000142684	-0.271702	4.83922	-2.84456	0.00667919	0.0324475	-2.87188	Pa16C_KEAP1KO
ENSG00000185010	-0.271701	2.16052	-0.587081	0.560095	0.768805	-5.05889	Pa16C_KEAP1KO
ENSG00000109686	0.271684	4.60714	3.44606	0.00124664	0.00862015	-1.43351	Pa16C_KEAP1KO
ENSG00000100523	0.271679	4.70794	3.80215	0.000430708	0.00367036	-0.534214	Pa16C_KEAP1KO
ENSG00000162572	0.271672	1.57971	0.729778	0.469323	0.695788	-5.21963	Pa16C_KEAP1KO
ENSG00000214944	0.271672	5.74775	4.56575	3.86951e-05	0.000523446	1.54412	Pa16C_KEAP1KO
ENSG00000135341	0.271516	6.04226	4.10838	0.00016698	0.00171195	0.277026	Pa16C_KEAP1KO
ENSG00000254858	-0.271502	3.63225	-2.49938	0.016172	0.0645492	-3.52927	Pa16C_KEAP1KO
ENSG00000161010	0.271446	1.87047	1.05386	0.297593	0.524393	-5.11155	Pa16C_KEAP1KO
ENSG00000288701	0.271404	8.61974	4.78292	1.902e-05	0.000295248	1.87899	Pa16C_KEAP1KO
ENSG00000162714	-0.271244	4.04702	-2.35778	0.0228099	0.0836285	-3.83931	Pa16C_KEAP1KO
ENSG00000266677	0.271176	1.3578	0.896681	0.37468	0.607351	-5.09422	Pa16C_KEAP1KO
ENSG00000152492	0.27112	6.23107	4.48047	5.10103e-05	0.000657111	1.32617	Pa16C_KEAP1KO
ENSG00000068079	0.271037	4.28334	1.16093	0.251815	0.47161	-5.65269	Pa16C_KEAP1KO
ENSG00000123983	0.271022	7.56128	3.73075	0.000534908	0.00434195	-1.1074	Pa16C_KEAP1KO
ENSG00000176087	-0.271001	6.29249	-3.91018	0.000309329	0.00283122	-0.415068	Pa16C_KEAP1KO
ENSG00000107223	-0.270938	7.06019	-4.98404	9.78059e-06	0.000177113	2.80363	Pa16C_KEAP1KO
ENSG00000235529	0.270853	-3.19166	0.614237	0.542164	0.755417	-5.12182	Pa16C_KEAP1KO
ENSG00000132849	0.270823	5.85752	4.32856	8.31168e-05	0.000970923	0.680483	Pa16C_KEAP1KO
ENSG00000156853	-0.270823	4.45823	-2.83324	0.00688248	0.0332262	-3.01358	Pa16C_KEAP1KO
ENSG00000225434	-0.2708	-1.45801	-0.656435	0.5149	0.735018	-5.11104	Pa16C_KEAP1KO
ENSG00000170113	0.270782	3.0285	1.64039	0.107924	0.264247	-5.01639	Pa16C_KEAP1KO
ENSG00000166435	0.270755	4.71556	2.14037	0.0378021	0.123382	-3.97017	Pa16C_KEAP1KO
ENSG00000187736	-0.270744	3.60756	-1.68549	0.098844	0.249033	-4.86129	Pa16C_KEAP1KO
ENSG00000153561	0.270636	6.11136	3.73113	0.000534307	0.00434147	-0.771157	Pa16C_KEAP1KO
ENSG00000215769	0.270602	-0.887662	0.685832	0.496351	0.719486	-5.06557	Pa16C_KEAP1KO
ENSG00000119397	-0.270594	4.53289	-3.30843	0.00185599	0.011808	-1.8606	Pa16C_KEAP1KO
ENSG00000011295	-0.27058	5.67008	-3.83859	0.00038536	0.00335443	-0.440668	Pa16C_KEAP1KO
ENSG00000230082	-0.27056	1.34654	-1.15481	0.254287	0.47443	-5.15273	Pa16C_KEAP1KO
ENSG00000143776	0.270503	7.00652	3.99007	0.000241597	0.00229816	-0.283594	Pa16C_KEAP1KO
ENSG00000182318	-0.270364	3.02908	-1.58196	0.120689	0.285398	-4.7957	Pa16C_KEAP1KO
ENSG00000164778	0.270358	1.74801	1.17763	0.24516	0.463596	-5.24752	Pa16C_KEAP1KO
ENSG00000117335	0.270328	7.55597	4.50693	4.6827e-05	0.000611241	1.26032	Pa16C_KEAP1KO
ENSG00000232729	-0.270312	1.30746	-1.01202	0.316961	0.545363	-5.1477	Pa16C_KEAP1KO
ENSG00000288852	-0.2703	0.563197	-0.966346	0.339056	0.570713	-5.09784	Pa16C_KEAP1KO
ENSG00000188732	0.270294	-0.116522	0.896632	0.374706	0.607351	-5.14841	Pa16C_KEAP1KO
ENSG00000148468	0.270254	4.14554	1.63694	0.108647	0.265444	-4.92596	Pa16C_KEAP1KO
ENSG00000258289	-0.270238	4.81482	-3.16102	0.00281763	0.0164459	-2.28902	Pa16C_KEAP1KO
ENSG00000087460	0.270211	10.1515	6.89153	1.50499e-08	8.98619e-07	8.85939	Pa16C_KEAP1KO
ENSG00000063322	-0.270201	7.0702	-4.24343	0.000109014	0.00121177	0.624897	Pa16C_KEAP1KO
ENSG00000162144	-0.27018	6.11578	-3.36691	0.00156873	0.01032	-1.85925	Pa16C_KEAP1KO
ENSG00000103351	0.270179	3.6418	1.23416	0.223576	0.434882	-5.12531	Pa16C_KEAP1KO
ENSG00000100263	-0.270096	4.68823	-2.65828	0.0108487	0.0475781	-3.38614	Pa16C_KEAP1KO
ENSG00000286264	0.270092	1.93347	1.35352	0.182678	0.378949	-5.00989	Pa16C_KEAP1KO
ENSG00000181804	0.270089	-3.35531	0.569079	0.572143	0.778453	-5.1975	Pa16C_KEAP1KO
ENSG00000273702	0.270076	-0.871313	0.494304	0.623506	0.816829	-4.98377	Pa16C_KEAP1KO
ENSG00000163602	0.269962	2.11681	1.2889	0.204045	0.408183	-5.02625	Pa16C_KEAP1KO
ENSG00000110063	-0.269891	4.95411	-3.65367	0.000674573	0.00522538	-0.942714	Pa16C_KEAP1KO
ENSG00000184545	0.26976	0.903634	1.65555	0.104799	0.259304	-4.93931	Pa16C_KEAP1KO
ENSG00000173926	0.269745	-1.27528	0.501221	0.618669	0.813119	-5.11811	Pa16C_KEAP1KO
ENSG00000188283	0.269729	3.24833	1.65888	0.104122	0.258064	-4.82945	Pa16C_KEAP1KO
ENSG00000122971	0.269692	2.95946	0.814733	0.419533	0.651901	-5.17299	Pa16C_KEAP1KO
ENSG00000151006	0.269625	1.66661	0.912862	0.366199	0.597674	-5.20312	Pa16C_KEAP1KO
ENSG00000187605	-0.269608	5.72936	-2.69936	0.0097633	0.0437295	-3.53001	Pa16C_KEAP1KO
ENSG00000170899	0.269474	-0.3746	0.25751	0.797963	0.938274	-4.80539	Pa16C_KEAP1KO
ENSG00000279152	-0.269398	-1.39928	-0.359233	0.721108	0.887121	-4.97724	Pa16C_KEAP1KO
ENSG00000115904	0.269366	6.32748	3.74522	0.000512005	0.00419916	-0.834141	Pa16C_KEAP1KO
ENSG00000139865	0.269362	-1.59494	0.659392	0.513018	0.733583	-5.18132	Pa16C_KEAP1KO
ENSG00000198858	-0.269283	5.4268	-3.36196	0.00159128	0.010428	-1.79538	Pa16C_KEAP1KO
ENSG00000129932	-0.2692	4.70631	-3.44109	0.00126486	0.00870529	-1.52694	Pa16C_KEAP1KO
ENSG00000183308	0.269177	-1.34267	0.620612	0.537998	0.752559	-5.03699	Pa16C_KEAP1KO
ENSG00000280145	0.269108	-3.58939	0.301185	0.764666	0.916633	-4.84885	Pa16C_KEAP1KO
ENSG00000287481	0.269014	-2.86498	0.539827	0.591988	0.793357	-5.05273	Pa16C_KEAP1KO
ENSG00000121897	-0.269002	3.17327	-2.35829	0.0227823	0.0835728	-3.81683	Pa16C_KEAP1KO
ENSG00000131470	-0.268987	4.00067	-2.19294	0.0335431	0.112387	-4.20061	Pa16C_KEAP1KO
ENSG00000136895	0.268873	0.053178	0.611766	0.543783	0.756817	-5.10847	Pa16C_KEAP1KO
ENSG00000129103	-0.268863	7.03909	-4.58306	3.65776e-05	0.000501531	1.50583	Pa16C_KEAP1KO
ENSG00000233554	-0.268843	-0.0188569	-0.831457	0.410123	0.643455	-5.1248	Pa16C_KEAP1KO
ENSG00000271151	0.268811	-2.12735	0.421962	0.67507	0.854914	-5.07175	Pa16C_KEAP1KO
ENSG00000261150	0.268787	3.34737	2.06348	0.0448867	0.140114	-4.55853	Pa16C_KEAP1KO
ENSG00000157483	0.268757	6.56697	3.94667	0.00027638	0.00258042	-0.309581	Pa16C_KEAP1KO
ENSG00000103522	0.26863	-4.00316	0.254724	0.800101	0.939851	-4.72973	Pa16C_KEAP1KO
ENSG00000186998	0.26863	-2.99626	0.182969	0.855647	0.972834	-4.73371	Pa16C_KEAP1KO
ENSG00000116852	0.26863	-1.62499	0.216503	0.829578	0.957452	-4.73201	Pa16C_KEAP1KO
ENSG00000159674	0.26863	-1.87639	0.164136	0.870362	0.982176	-4.73454	Pa16C_KEAP1KO
ENSG00000105968	-0.268516	8.06769	-6.7507	2.43391e-08	1.30751e-06	8.59296	Pa16C_KEAP1KO
ENSG00000133789	0.268498	6.24919	4.96166	1.05352e-05	0.000187323	2.95009	Pa16C_KEAP1KO
ENSG00000263002	0.268492	3.47068	2.12734	0.0389288	0.126059	-4.16303	Pa16C_KEAP1KO
ENSG00000134901	0.268477	3.38231	1.35063	0.183594	0.380247	-5.08525	Pa16C_KEAP1KO
ENSG00000075142	0.268475	6.30278	4.41918	6.21556e-05	0.000769284	1.12627	Pa16C_KEAP1KO
ENSG00000152409	0.268417	4.18814	2.57119	0.0135253	0.0564056	-3.53563	Pa16C_KEAP1KO
ENSG00000121413	0.268351	0.55744	1.62284	0.111638	0.270546	-4.76911	Pa16C_KEAP1KO
ENSG00000115350	-0.268249	5.35709	-3.54682	0.000927197	0.00680252	-1.35872	Pa16C_KEAP1KO
ENSG00000171222	-0.268247	5.63579	-3.10846	0.00326242	0.0184218	-2.53496	Pa16C_KEAP1KO
ENSG00000185379	-0.268071	4.56596	-2.99448	0.00446371	0.0237007	-2.49795	Pa16C_KEAP1KO
ENSG00000259612	-0.268027	-1.48621	-0.423905	0.673663	0.853867	-5.01012	Pa16C_KEAP1KO
ENSG00000196821	0.26799	7.44146	5.07954	7.11659e-06	0.000136124	3.06959	Pa16C_KEAP1KO
ENSG00000167553	-0.267944	9.30197	-5.31916	3.18799e-06	7.00833e-05	3.49638	Pa16C_KEAP1KO
ENSG00000156515	0.267886	7.5456	5.72519	8.07064e-07	2.28324e-05	5.20148	Pa16C_KEAP1KO
ENSG00000001561	0.267878	3.8329	2.84975	0.00658786	0.0321247	-2.83912	Pa16C_KEAP1KO
ENSG00000163584	-0.267743	4.71948	-3.91612	0.000303721	0.0027871	-0.339151	Pa16C_KEAP1KO
ENSG00000257093	0.267741	3.27333	2.20451	0.0326644	0.110153	-4.05162	Pa16C_KEAP1KO
ENSG00000290292	0.267641	3.451	1.75296	0.0864469	0.225781	-4.65064	Pa16C_KEAP1KO
ENSG00000088812	0.26764	6.44909	3.8956	0.000323528	0.00293986	-0.410249	Pa16C_KEAP1KO
ENSG00000183765	0.267623	4.36745	3.11568	0.00319765	0.0181429	-2.27624	Pa16C_KEAP1KO
ENSG00000130592	0.267565	-1.46047	0.192058	0.848564	0.968612	-4.77884	Pa16C_KEAP1KO
ENSG00000289102	0.267559	1.19019	0.83661	0.40725	0.640466	-5.16602	Pa16C_KEAP1KO
ENSG00000186222	0.267519	4.2219	2.51776	0.0154532	0.0624273	-3.70091	Pa16C_KEAP1KO
ENSG00000138709	0.267495	4.7765	2.50285	0.0160339	0.0642338	-3.62058	Pa16C_KEAP1KO
ENSG00000187801	0.267472	1.46802	0.674104	0.503707	0.725552	-5.12055	Pa16C_KEAP1KO
ENSG00000226133	0.267419	-4.40307	1.19505	0.238351	0.454986	-4.80008	Pa16C_KEAP1KO
ENSG00000136383	-0.267398	1.771	-2.00017	0.0515625	0.155479	-4.41262	Pa16C_KEAP1KO
ENSG00000154380	0.267395	7.57745	5.50185	1.72118e-06	4.27849e-05	4.52489	Pa16C_KEAP1KO
ENSG00000136875	-0.267369	6.12659	-4.29322	9.30431e-05	0.00106527	0.61935	Pa16C_KEAP1KO
ENSG00000234678	-0.267265	2.00692	-1.19448	0.238575	0.455183	-5.05515	Pa16C_KEAP1KO
ENSG00000105085	-0.267243	2.8214	-1.56703	0.124141	0.290914	-4.98766	Pa16C_KEAP1KO
ENSG00000104219	0.267145	5.43185	4.00916	0.00022768	0.00220253	0.013975	Pa16C_KEAP1KO
ENSG00000070476	-0.267117	5.07189	-3.44923	0.00123517	0.00855759	-1.6028	Pa16C_KEAP1KO
ENSG00000158747	0.267053	5.92122	4.28038	9.69296e-05	0.00110026	0.716793	Pa16C_KEAP1KO
ENSG00000198130	0.267016	4.72252	2.73282	0.0089541	0.0408298	-3.00034	Pa16C_KEAP1KO
ENSG00000161791	0.26701	4.14323	2.34424	0.0235581	0.0857426	-3.80133	Pa16C_KEAP1KO
ENSG00000140323	-0.266989	3.80962	-0.927441	0.358665	0.590118	-5.21937	Pa16C_KEAP1KO
ENSG00000165175	0.266976	4.79571	4.15475	0.000144317	0.00152187	0.345611	Pa16C_KEAP1KO
ENSG00000160908	-0.266946	4.0967	-2.52933	0.0150156	0.061095	-3.58025	Pa16C_KEAP1KO
ENSG00000189306	-0.266925	6.15121	-3.49798	0.00107078	0.00761567	-1.58186	Pa16C_KEAP1KO
ENSG00000121988	-0.266896	3.46517	-2.18587	0.0340895	0.113833	-4.06669	Pa16C_KEAP1KO
ENSG00000203880	-0.266888	4.24856	-2.33113	0.0243038	0.0879676	-3.98733	Pa16C_KEAP1KO
ENSG00000100319	0.266834	3.60964	2.13308	0.0384285	0.12469	-4.17487	Pa16C_KEAP1KO
ENSG00000243176	0.266803	0.558478	0.610439	0.544654	0.757294	-5.12318	Pa16C_KEAP1KO
ENSG00000117620	0.266748	5.04571	4.07823	0.000183532	0.00185463	0.221743	Pa16C_KEAP1KO
ENSG00000152689	-0.266632	-0.877629	-0.64568	0.521778	0.739765	-5.07113	Pa16C_KEAP1KO
ENSG00000147697	-0.266559	-0.866329	-0.73601	0.465559	0.692613	-5.16871	Pa16C_KEAP1KO
ENSG00000171497	0.266521	5.60198	5.00949	8.9869e-06	0.000165798	3.01848	Pa16C_KEAP1KO
ENSG00000075618	0.266468	8.90363	3.67004	0.000642252	0.00502434	-1.50329	Pa16C_KEAP1KO
ENSG00000235919	-0.266445	0.431953	-0.767301	0.446926	0.675727	-5.18659	Pa16C_KEAP1KO
ENSG00000114648	-0.26641	4.95935	-2.8914	0.00589583	0.0294593	-2.87747	Pa16C_KEAP1KO
ENSG00000076382	-0.266377	6.94756	-5.44336	2.09738e-06	5.02347e-05	4.30746	Pa16C_KEAP1KO
ENSG00000093000	-0.266297	7.05759	-6.58469	4.29177e-08	2.10079e-06	8.06213	Pa16C_KEAP1KO
ENSG00000119185	-0.266287	6.20193	-4.47425	5.20455e-05	0.000667043	1.42858	Pa16C_KEAP1KO
ENSG00000115840	-0.26626	4.06565	-2.38475	0.0213828	0.0798816	-3.71987	Pa16C_KEAP1KO
ENSG00000204536	0.26623	3.53126	1.00466	0.320456	0.549715	-5.54058	Pa16C_KEAP1KO
ENSG00000214114	-0.26605	3.67578	-1.82428	0.0747801	0.203333	-4.56636	Pa16C_KEAP1KO
ENSG00000290791	-0.265951	2.24485	-1.06986	0.290411	0.517411	-5.31599	Pa16C_KEAP1KO
ENSG00000267395	0.265915	0.887868	0.765845	0.447783	0.67642	-5.15831	Pa16C_KEAP1KO
ENSG00000012124	0.265862	-1.10342	2.21021	0.0322389	0.108974	-4.01476	Pa16C_KEAP1KO
ENSG00000241081	0.26577	-1.93104	0.347908	0.729538	0.892025	-4.95107	Pa16C_KEAP1KO
ENSG00000198169	0.265724	1.54163	1.04177	0.303107	0.531143	-5.21787	Pa16C_KEAP1KO
ENSG00000196372	0.265574	4.53634	3.05739	0.00375724	0.0206871	-2.50833	Pa16C_KEAP1KO
ENSG00000057019	-0.265515	8.42532	-4.82247	1.66966e-05	0.000265375	1.76575	Pa16C_KEAP1KO
ENSG00000094804	-0.265493	6.282	-3.70432	0.000579333	0.00462263	-1.01297	Pa16C_KEAP1KO
ENSG00000169062	-0.265461	5.17362	-3.05106	0.00382329	0.0209593	-2.46691	Pa16C_KEAP1KO
ENSG00000116977	0.265411	6.19166	2.52324	0.0152445	0.0617396	-3.71096	Pa16C_KEAP1KO
ENSG00000173674	-0.265306	7.49254	-4.44799	5.66475e-05	0.000715646	1.04256	Pa16C_KEAP1KO
ENSG00000259953	0.265303	1.91096	1.19258	0.239307	0.456259	-5.22795	Pa16C_KEAP1KO
ENSG00000166526	-0.265282	4.95466	-4.00367	0.000231603	0.00222849	0.0885742	Pa16C_KEAP1KO
ENSG00000243678	-0.265271	1.15825	-1.02961	0.308718	0.537286	-5.13613	Pa16C_KEAP1KO
ENSG00000287724	-0.265155	0.327607	-1.10053	0.276978	0.502701	-5.12205	Pa16C_KEAP1KO
ENSG00000288728	0.265035	-2.55019	0.399727	0.691256	0.866964	-5.10925	Pa16C_KEAP1KO
ENSG00000120063	0.26502	6.74113	3.90272	0.000316523	0.00288809	-0.44838	Pa16C_KEAP1KO
ENSG00000114302	-0.264996	6.65267	-4.1403	0.000151038	0.00157949	0.272083	Pa16C_KEAP1KO
ENSG00000167757	-0.264702	-2.88482	-0.303306	0.76306	0.915258	-4.88977	Pa16C_KEAP1KO
ENSG00000164542	0.264587	4.03689	1.83105	0.0737456	0.201294	-4.6544	Pa16C_KEAP1KO
ENSG00000147548	0.264583	6.26656	4.28862	9.44164e-05	0.00107798	0.736116	Pa16C_KEAP1KO
ENSG00000231871	0.264577	-0.134038	0.730367	0.468966	0.695732	-5.03576	Pa16C_KEAP1KO
ENSG00000186577	0.264398	3.74505	2.02642	0.0486974	0.149009	-4.3507	Pa16C_KEAP1KO
ENSG00000184441	-0.264377	1.03423	-0.76327	0.449301	0.67796	-5.22004	Pa16C_KEAP1KO
ENSG00000228889	-0.264306	-0.0570229	-0.608309	0.546053	0.757888	-5.12923	Pa16C_KEAP1KO
ENSG00000140632	-0.264257	7.37127	-4.91498	1.22986e-05	0.000212026	2.60143	Pa16C_KEAP1KO
ENSG00000214128	0.264204	-3.21065	0.238481	0.812595	0.947723	-4.79871	Pa16C_KEAP1KO
ENSG00000105427	0.264198	0.516823	0.675662	0.502726	0.724611	-5.06934	Pa16C_KEAP1KO
ENSG00000092978	-0.264042	4.26882	-2.42531	0.0193874	0.0743119	-3.69544	Pa16C_KEAP1KO
ENSG00000108379	-0.264024	0.313941	-1.32516	0.191835	0.391601	-4.98143	Pa16C_KEAP1KO
ENSG00000230071	0.264005	-1.1959	0.40877	0.684655	0.861988	-4.995	Pa16C_KEAP1KO
ENSG00000115317	0.263947	4.53241	2.72627	0.00910731	0.0413148	-3.22984	Pa16C_KEAP1KO
ENSG00000154274	0.263943	0.518862	0.377908	0.707283	0.877218	-4.91638	Pa16C_KEAP1KO
ENSG00000145860	0.263934	6.56107	4.42107	6.17798e-05	0.000765706	1.12173	Pa16C_KEAP1KO
ENSG00000167900	-0.263897	7.54243	-4.37351	7.19772e-05	0.000865391	0.722372	Pa16C_KEAP1KO
ENSG00000284368	-0.26388	2.65796	-1.44528	0.155336	0.339968	-5.0491	Pa16C_KEAP1KO
ENSG00000105576	-0.263833	6.85417	-5.37318	2.65768e-06	6.06872e-05	4.09048	Pa16C_KEAP1KO
ENSG00000161013	0.2638	7.89767	5.50971	1.67597e-06	4.17787e-05	4.37476	Pa16C_KEAP1KO
ENSG00000101745	0.263633	5.48934	3.61851	0.000749342	0.00571046	-1.17202	Pa16C_KEAP1KO
ENSG00000186615	0.263625	2.88368	1.81066	0.0769002	0.207375	-4.65223	Pa16C_KEAP1KO
ENSG00000203778	0.263534	1.70037	0.615051	0.541631	0.75513	-5.11216	Pa16C_KEAP1KO
ENSG00000067596	-0.263526	5.9383	-4.35568	7.62103e-05	0.000908541	1.07034	Pa16C_KEAP1KO
ENSG00000089053	-0.263512	6.80438	-6.47148	6.32018e-08	2.80661e-06	7.79412	Pa16C_KEAP1KO
ENSG00000272333	-0.263506	6.82312	-3.24383	0.00223116	0.0135941	-2.33694	Pa16C_KEAP1KO
ENSG00000271913	-0.263441	-1.35747	-0.516241	0.608224	0.804261	-5.02048	Pa16C_KEAP1KO
ENSG00000235162	0.263432	5.37468	3.50425	0.00105123	0.00751898	-1.54204	Pa16C_KEAP1KO
ENSG00000138271	-0.263409	1.13664	-2.13858	0.0379551	0.123653	-4.15718	Pa16C_KEAP1KO
ENSG00000183137	0.263408	4.44783	2.39196	0.0210151	0.078897	-3.77601	Pa16C_KEAP1KO
ENSG00000267648	0.263306	-1.65049	0.362469	0.718705	0.885555	-4.99803	Pa16C_KEAP1KO
ENSG00000164338	-0.263289	4.64205	-3.27239	0.00205719	0.0127575	-1.90412	Pa16C_KEAP1KO
ENSG00000130313	0.263216	5.59006	3.76945	0.000475736	0.00396165	-0.72378	Pa16C_KEAP1KO
ENSG00000116062	-0.263209	7.25256	-5.53502	1.53842e-06	3.88984e-05	4.59388	Pa16C_KEAP1KO
ENSG00000124588	0.263108	4.93784	3.25801	0.00214313	0.0131548	-1.99545	Pa16C_KEAP1KO
ENSG00000276131	0.263073	-1.30694	0.689732	0.493918	0.717415	-5.13058	Pa16C_KEAP1KO
ENSG00000114942	-0.263072	8.11747	-5.84556	5.35851e-07	1.63569e-05	5.4766	Pa16C_KEAP1KO
ENSG00000169621	0.263001	1.90354	1.32744	0.191085	0.390612	-5.06846	Pa16C_KEAP1KO
ENSG00000156170	-0.263001	3.71425	-2.77199	0.00808547	0.0376853	-2.98628	Pa16C_KEAP1KO
ENSG00000274213	-0.262941	-0.908424	-0.439079	0.662714	0.845812	-5.08068	Pa16C_KEAP1KO
ENSG00000126821	0.262922	2.86769	1.73227	0.0901025	0.232749	-4.66942	Pa16C_KEAP1KO
ENSG00000105829	0.262864	4.33408	2.18256	0.0343489	0.114436	-4.22081	Pa16C_KEAP1KO
ENSG00000119820	0.262778	5.98772	4.97904	9.94428e-06	0.000179013	2.95396	Pa16C_KEAP1KO
ENSG00000260121	-0.262731	0.817761	-0.968327	0.338077	0.569607	-5.20743	Pa16C_KEAP1KO
ENSG00000290792	0.262667	2.56717	1.36438	0.179259	0.374096	-5.05715	Pa16C_KEAP1KO
ENSG00000106992	0.262596	2.80332	2.0318	0.0481271	0.147622	-4.35553	Pa16C_KEAP1KO
ENSG00000158062	-0.262578	3.47563	-1.62948	0.110221	0.268105	-5.01579	Pa16C_KEAP1KO
ENSG00000105287	0.262578	6.0469	4.41393	6.32142e-05	0.000779113	1.1838	Pa16C_KEAP1KO
ENSG00000110274	-0.262537	5.46143	-3.69801	0.00059045	0.0046963	-0.810945	Pa16C_KEAP1KO
ENSG00000188211	-0.262514	2.37462	-0.783506	0.437451	0.667663	-5.16582	Pa16C_KEAP1KO
ENSG00000276966	-0.262411	-1.49438	-0.313827	0.755108	0.909173	-4.93442	Pa16C_KEAP1KO
ENSG00000198721	0.262387	5.2681	3.21219	0.00244008	0.0145794	-2.15058	Pa16C_KEAP1KO
ENSG00000141522	-0.262315	8.52885	-5.19233	4.88064e-06	9.99543e-05	3.22246	Pa16C_KEAP1KO
ENSG00000125844	0.262247	8.3608	5.63584	1.09313e-06	2.90963e-05	4.76332	Pa16C_KEAP1KO
ENSG00000173914	-0.262244	4.54367	-2.86965	0.00624826	0.0307609	-2.7761	Pa16C_KEAP1KO
ENSG00000183617	-0.262228	4.29672	-3.34927	0.00165056	0.0107567	-1.66299	Pa16C_KEAP1KO
ENSG00000185262	0.26221	5.53809	3.39491	0.00144664	0.00971428	-1.94565	Pa16C_KEAP1KO
ENSG00000140682	0.262081	2.56001	0.237328	0.813484	0.948134	-4.79209	Pa16C_KEAP1KO
ENSG00000162607	-0.262013	7.20984	-5.19569	4.82613e-06	9.9298e-05	3.41393	Pa16C_KEAP1KO
ENSG00000011451	-0.261964	6.72711	-4.00704	0.00022919	0.0022135	-0.258509	Pa16C_KEAP1KO
ENSG00000088205	-0.261947	7.133	-5.27346	3.71759e-06	7.99328e-05	3.73456	Pa16C_KEAP1KO
ENSG00000136052	0.261903	4.19834	3.07426	0.00358648	0.0198934	-2.28892	Pa16C_KEAP1KO
ENSG00000136279	-0.261823	7.05675	-5.219	4.46324e-06	9.29896e-05	3.59552	Pa16C_KEAP1KO
ENSG00000185480	0.261764	4.65549	2.18039	0.0345193	0.11483	-4.28614	Pa16C_KEAP1KO
ENSG00000145779	0.261758	2.90048	1.6705	0.101789	0.254136	-4.92304	Pa16C_KEAP1KO
ENSG00000102241	-0.261704	6.97995	-3.95642	0.000268163	0.00251566	-0.236475	Pa16C_KEAP1KO
ENSG00000248932	0.261677	0.713883	0.865465	0.391392	0.624866	-5.21933	Pa16C_KEAP1KO
ENSG00000095261	-0.261636	6.24749	-4.71591	2.37022e-05	0.000355312	1.97107	Pa16C_KEAP1KO
ENSG00000102393	0.261562	5.56942	3.80018	0.000433303	0.00368537	-0.582818	Pa16C_KEAP1KO
ENSG00000100056	-0.261533	4.52804	-3.25836	0.00214097	0.0131478	-1.88805	Pa16C_KEAP1KO
ENSG00000146833	0.261521	5.28834	2.92936	0.0053248	0.0271996	-2.74977	Pa16C_KEAP1KO
ENSG00000291140	0.261461	0.198795	0.544939	0.588497	0.791046	-4.99823	Pa16C_KEAP1KO
ENSG00000176868	-0.26146	-0.100838	-0.564	0.575566	0.781002	-5.1332	Pa16C_KEAP1KO
ENSG00000108590	0.261437	2.73233	1.4899	0.143255	0.32094	-4.95065	Pa16C_KEAP1KO
ENSG00000170485	0.261426	4.46212	0.75522	0.454068	0.681772	-5.16491	Pa16C_KEAP1KO
ENSG00000260083	0.2614	0.791041	0.721114	0.474584	0.700793	-5.10104	Pa16C_KEAP1KO
ENSG00000149257	0.261391	8.05181	4.83794	1.58665e-05	0.000255467	2.18204	Pa16C_KEAP1KO
ENSG00000184232	0.261358	4.99364	3.20578	0.00248462	0.0148055	-2.32151	Pa16C_KEAP1KO
ENSG00000267601	0.261291	1.47233	1.09461	0.279535	0.504957	-5.25262	Pa16C_KEAP1KO
ENSG00000182795	0.261288	3.06619	2.77459	0.00803075	0.0375094	-3.23997	Pa16C_KEAP1KO
ENSG00000119699	0.261151	1.75369	0.767588	0.446757	0.675665	-5.13971	Pa16C_KEAP1KO
ENSG00000105997	0.261144	4.37165	3.28471	0.00198616	0.0124569	-1.86461	Pa16C_KEAP1KO
ENSG00000198626	-0.261119	-0.512062	-2.23614	0.0303663	0.10395	-4.10823	Pa16C_KEAP1KO
ENSG00000159228	0.261109	5.06628	3.28805	0.00196731	0.0123737	-1.95164	Pa16C_KEAP1KO
ENSG00000160226	-0.261084	2.47019	-1.08727	0.282731	0.508599	-5.14494	Pa16C_KEAP1KO
ENSG00000152082	0.26108	6.69147	2.51983	0.0153742	0.062208	-4.06921	Pa16C_KEAP1KO
ENSG00000188976	-0.261065	7.43269	-3.89296	0.000326168	0.00295718	-0.604132	Pa16C_KEAP1KO
ENSG00000111224	0.260944	2.64402	1.60144	0.116304	0.278531	-4.86165	Pa16C_KEAP1KO
ENSG00000169045	-0.260904	8.05754	-4.51475	4.56558e-05	0.000598606	1.14951	Pa16C_KEAP1KO
ENSG00000119509	0.260903	4.36281	2.69224	0.0099439	0.0443473	-3.21386	Pa16C_KEAP1KO
ENSG00000127564	-0.260899	6.09095	-2.81117	0.00729539	0.0347919	-3.28611	Pa16C_KEAP1KO
ENSG00000222043	-0.260859	-0.357663	-0.533348	0.596428	0.795304	-5.12812	Pa16C_KEAP1KO
ENSG00000132680	0.260859	5.68078	2.09516	0.0418387	0.132972	-4.80514	Pa16C_KEAP1KO
ENSG00000128917	-0.260778	-1.07536	-0.614743	0.541833	0.755233	-5.13738	Pa16C_KEAP1KO
ENSG00000284116	0.260723	-0.116658	1.36642	0.178622	0.373076	-5.06637	Pa16C_KEAP1KO
ENSG00000100290	0.260713	0.894751	1.36312	0.179653	0.374743	-5.05918	Pa16C_KEAP1KO
ENSG00000261305	0.260689	0.526078	1.78264	0.0814194	0.216457	-4.65692	Pa16C_KEAP1KO
ENSG00000120256	0.260611	4.85163	2.13681	0.0381071	0.123989	-4.32059	Pa16C_KEAP1KO
ENSG00000249565	-0.260605	-0.559596	-0.501621	0.618389	0.812898	-5.04536	Pa16C_KEAP1KO
ENSG00000163430	0.260547	6.16283	2.31693	0.0251348	0.0902543	-4.60278	Pa16C_KEAP1KO
ENSG00000250986	-0.260506	-0.761316	-0.202235	0.840648	0.964029	-4.76407	Pa16C_KEAP1KO
ENSG00000165899	-0.260506	-3.39985	-0.253371	0.80114	0.9404	-4.76056	Pa16C_KEAP1KO
ENSG00000104450	-0.260485	4.77476	-4.47956	5.11613e-05	0.000657996	1.29164	Pa16C_KEAP1KO
ENSG00000140548	0.26045	4.60861	3.37786	0.00151986	0.0101061	-1.68459	Pa16C_KEAP1KO
ENSG00000158301	0.260439	2.9695	2.08446	0.042847	0.135519	-4.16136	Pa16C_KEAP1KO
ENSG00000227038	0.260421	-3.50828	0.322313	0.748714	0.906267	-4.81432	Pa16C_KEAP1KO
ENSG00000076513	-0.260405	6.23034	-4.93201	1.1624e-05	0.000202607	2.62709	Pa16C_KEAP1KO
ENSG00000140400	-0.260341	5.48802	-3.31011	0.00184707	0.0117683	-2.07942	Pa16C_KEAP1KO
ENSG00000093144	-0.260249	5.57501	-3.50923	0.00103594	0.00743674	-1.32099	Pa16C_KEAP1KO
ENSG00000166562	-0.260229	4.12205	-2.24568	0.0297018	0.102529	-4.05477	Pa16C_KEAP1KO
ENSG00000213949	0.260209	2.72249	1.98963	0.0527546	0.158031	-4.45766	Pa16C_KEAP1KO
ENSG00000143033	-0.2601	4.98648	-4.01435	0.000224032	0.00217488	0.000884937	Pa16C_KEAP1KO
ENSG00000159267	-0.260097	4.46517	-2.84556	0.00666139	0.0324007	-2.84883	Pa16C_KEAP1KO
ENSG00000157601	0.260069	2.78088	0.390456	0.698049	0.8712	-5.89959	Pa16C_KEAP1KO
ENSG00000130748	0.260018	4.81072	2.65463	0.0109504	0.0479407	-3.37775	Pa16C_KEAP1KO
ENSG00000206075	0.259921	3.26402	3.07407	0.00358833	0.0198934	-2.66387	Pa16C_KEAP1KO
ENSG00000166783	-0.259896	5.30008	-3.26423	0.00210554	0.0129844	-1.93462	Pa16C_KEAP1KO
ENSG00000204316	-0.259892	5.89412	-3.60978	0.000769126	0.00583621	-1.17861	Pa16C_KEAP1KO
ENSG00000167130	-0.259865	4.79644	-3.52095	0.00100079	0.00722548	-1.29863	Pa16C_KEAP1KO
ENSG00000257303	-0.259825	1.46068	-1.01984	0.313278	0.541623	-5.18229	Pa16C_KEAP1KO
ENSG00000178988	-0.259676	5.82637	-4.35558	7.62344e-05	0.000908541	0.950952	Pa16C_KEAP1KO
ENSG00000144659	-0.259657	4.58834	-2.81304	0.00725952	0.0346489	-2.94893	Pa16C_KEAP1KO
ENSG00000110321	-0.259613	10.2612	-6.11722	2.12134e-07	7.71451e-06	6.08845	Pa16C_KEAP1KO
ENSG00000183401	0.25955	1.58176	0.756375	0.453382	0.68121	-5.16609	Pa16C_KEAP1KO
ENSG00000104290	0.2595	2.89099	2.02814	0.0485145	0.148597	-4.36626	Pa16C_KEAP1KO
ENSG00000132361	-0.259454	7.24264	-4.4613	5.42673e-05	0.00068961	1.1357	Pa16C_KEAP1KO
ENSG00000233393	0.259434	-3.02157	1.0768	0.287331	0.514205	-5.22883	Pa16C_KEAP1KO
ENSG00000177189	0.259258	6.96509	4.48468	5.03209e-05	0.000650602	1.2987	Pa16C_KEAP1KO
ENSG00000164414	0.259217	4.16188	2.88271	0.00603442	0.0300006	-2.9116	Pa16C_KEAP1KO
ENSG00000106524	0.259205	4.6138	2.49405	0.0163861	0.0652122	-3.55019	Pa16C_KEAP1KO
ENSG00000250132	-0.259163	0.76177	-0.71545	0.478042	0.703548	-5.10066	Pa16C_KEAP1KO
ENSG00000014123	-0.259058	5.14757	-3.39969	0.00142672	0.00959873	-1.59312	Pa16C_KEAP1KO
ENSG00000153391	0.25904	2.95315	1.83467	0.0731968	0.200167	-4.72462	Pa16C_KEAP1KO
ENSG00000110711	0.259033	6.2466	4.00096	0.000233562	0.00223982	-0.123459	Pa16C_KEAP1KO
ENSG00000111252	0.259015	6.10199	4.50888	4.6533e-05	0.000607852	1.33826	Pa16C_KEAP1KO
ENSG00000135049	-0.258989	4.36428	-3.5293	0.000976446	0.00708735	-1.25965	Pa16C_KEAP1KO
ENSG00000291124	-0.258989	-0.340884	-0.664625	0.509695	0.730723	-5.05641	Pa16C_KEAP1KO
ENSG00000284946	-0.258956	2.03997	-1.42382	0.161423	0.349502	-5.0237	Pa16C_KEAP1KO
ENSG00000164136	-0.25894	1.45024	-0.913165	0.366042	0.597472	-5.29936	Pa16C_KEAP1KO
ENSG00000080822	0.25868	5.16583	3.14549	0.00294275	0.0169857	-2.31368	Pa16C_KEAP1KO
ENSG00000106263	-0.258678	9.04522	-5.10147	6.61414e-06	0.000128178	2.86436	Pa16C_KEAP1KO
ENSG00000123975	0.258653	6.28334	4.26727	0.000101059	0.00113983	0.521664	Pa16C_KEAP1KO
ENSG00000109674	-0.258649	4.3917	-4.10344	0.000169588	0.00173184	0.275237	Pa16C_KEAP1KO
ENSG00000198373	-0.258625	5.57985	-4.15607	0.000143719	0.00151828	0.442598	Pa16C_KEAP1KO
ENSG00000167461	-0.258622	6.39775	-4.67918	2.67324e-05	0.000393395	1.85882	Pa16C_KEAP1KO
ENSG00000150722	0.258609	-2.02401	0.553316	0.582796	0.786166	-4.97465	Pa16C_KEAP1KO
ENSG00000132780	-0.258606	7.0636	-5.58284	1.30838e-06	3.38057e-05	4.82483	Pa16C_KEAP1KO
ENSG00000138688	0.258535	6.0732	2.03944	0.0473275	0.145726	-4.99288	Pa16C_KEAP1KO
ENSG00000271361	-0.258493	1.07106	-1.32052	0.193365	0.393454	-5.08252	Pa16C_KEAP1KO
ENSG00000102901	-0.258312	4.99936	-2.48605	0.0167123	0.066242	-3.83098	Pa16C_KEAP1KO
ENSG00000204406	0.258245	4.23673	2.44481	0.018489	0.0715513	-3.72172	Pa16C_KEAP1KO
ENSG00000114388	0.25821	3.50411	1.43985	0.156859	0.342219	-5.06793	Pa16C_KEAP1KO
ENSG00000110844	0.258127	4.00238	1.35715	0.181529	0.377219	-5.31832	Pa16C_KEAP1KO
ENSG00000035403	0.258113	8.77375	6.50264	5.68137e-08	2.61491e-06	7.59444	Pa16C_KEAP1KO
ENSG00000101104	-0.258045	4.04595	-1.55677	0.126559	0.294681	-5.40476	Pa16C_KEAP1KO
ENSG00000169249	-0.258042	3.08619	-1.73457	0.08969	0.232023	-4.76054	Pa16C_KEAP1KO
ENSG00000185418	-0.257943	3.058	-1.64035	0.107932	0.264247	-4.79987	Pa16C_KEAP1KO
ENSG00000163481	-0.257938	4.55111	-2.68673	0.0100859	0.0448088	-3.34624	Pa16C_KEAP1KO
ENSG00000099804	0.257924	5.87658	3.38812	0.0014754	0.00986616	-1.69741	Pa16C_KEAP1KO
ENSG00000085721	-0.25783	5.64458	-3.29715	0.00191683	0.0121297	-2.04533	Pa16C_KEAP1KO
ENSG00000102445	0.257804	-4.78148	0.6297	0.532088	0.747638	-4.98858	Pa16C_KEAP1KO
ENSG00000169692	0.257772	5.9012	3.37916	0.00151415	0.0100832	-1.83826	Pa16C_KEAP1KO
ENSG00000100714	-0.257755	7.95293	-5.98905	3.28567e-07	1.09156e-05	5.90307	Pa16C_KEAP1KO
ENSG00000250067	0.257732	-0.147114	0.656678	0.514746	0.734923	-5.29692	Pa16C_KEAP1KO
ENSG00000213020	0.257551	4.09305	2.45553	0.0180112	0.070225	-3.66662	Pa16C_KEAP1KO
ENSG00000164418	0.257529	-3.53227	0.19846	0.843583	0.965764	-4.74154	Pa16C_KEAP1KO
ENSG00000008405	0.257427	5.51155	2.93695	0.00521701	0.026734	-2.90908	Pa16C_KEAP1KO
ENSG00000149547	-0.257422	7.64621	-6.03724	2.78742e-07	9.566e-06	6.22721	Pa16C_KEAP1KO
ENSG00000189190	0.257379	3.15241	1.53271	0.132375	0.303923	-5.05177	Pa16C_KEAP1KO
ENSG00000123684	0.257362	6.98545	4.61395	3.30783e-05	0.000466581	1.75564	Pa16C_KEAP1KO
ENSG00000163629	0.257361	4.97113	2.27071	0.0280197	0.0980829	-4.11203	Pa16C_KEAP1KO
ENSG00000144867	-0.257329	5.85223	-2.46452	0.0176194	0.0690265	-3.89895	Pa16C_KEAP1KO
ENSG00000273142	-0.257283	1.42428	-1.10172	0.276466	0.50234	-5.16059	Pa16C_KEAP1KO
ENSG00000182810	-0.257268	3.79574	-1.83214	0.0735805	0.200906	-4.84193	Pa16C_KEAP1KO
ENSG00000128923	0.257248	5.75183	3.87402	0.000345712	0.0030797	-0.533649	Pa16C_KEAP1KO
ENSG00000011304	-0.257239	9.16571	-6.61471	3.87321e-08	1.93376e-06	7.91145	Pa16C_KEAP1KO
ENSG00000226479	-0.257232	6.59141	-5.13323	5.94828e-06	0.000117727	3.37097	Pa16C_KEAP1KO
ENSG00000101665	-0.257143	3.52237	-1.22294	0.227742	0.440866	-5.29191	Pa16C_KEAP1KO
ENSG00000279086	0.257124	-0.504328	0.512741	0.61065	0.805961	-5.03099	Pa16C_KEAP1KO
ENSG00000229944	0.257117	-1.11744	0.524419	0.602571	0.799658	-5.01686	Pa16C_KEAP1KO
ENSG00000280347	-0.257074	1.71816	-1.23397	0.223646	0.434891	-5.20576	Pa16C_KEAP1KO
ENSG00000135040	-0.257072	5.47135	-3.96476	0.000261332	0.00245549	-0.190554	Pa16C_KEAP1KO
ENSG00000114742	0.257019	4.61127	2.49367	0.0164015	0.0652442	-3.62213	Pa16C_KEAP1KO
ENSG00000280789	-0.256891	4.14229	-2.60405	0.0124516	0.0529906	-3.40761	Pa16C_KEAP1KO
ENSG00000183671	-0.256771	-3.79658	-0.58586	0.560908	0.769361	-5.21717	Pa16C_KEAP1KO
ENSG00000117519	0.25673	7.7122	6.34469	9.74986e-08	4.01748e-06	6.96873	Pa16C_KEAP1KO
ENSG00000183199	0.256675	0.322966	0.786558	0.43568	0.665992	-5.18665	Pa16C_KEAP1KO
ENSG00000081052	0.256628	1.8383	1.19014	0.240259	0.457283	-5.39215	Pa16C_KEAP1KO
ENSG00000117751	-0.256626	5.63485	-3.10261	0.00331576	0.0186633	-2.39519	Pa16C_KEAP1KO
ENSG00000155287	-0.256623	4.26186	-2.53242	0.0149008	0.0607932	-3.52501	Pa16C_KEAP1KO
ENSG00000180720	0.25661	0.874323	0.925897	0.359458	0.590817	-5.15919	Pa16C_KEAP1KO
ENSG00000083520	-0.25658	6.35033	-4.14184	0.000150305	0.00157422	0.365322	Pa16C_KEAP1KO
ENSG00000113734	-0.256548	3.19467	-2.0279	0.0485399	0.14863	-4.30984	Pa16C_KEAP1KO
ENSG00000196975	0.256509	6.09296	2.99419	0.00446727	0.0237029	-2.70528	Pa16C_KEAP1KO
ENSG00000109775	-0.256502	4.41714	-2.60854	0.0123111	0.0524939	-3.48611	Pa16C_KEAP1KO
ENSG00000160753	-0.256407	6.02788	-3.37099	0.00155033	0.0102428	-1.8715	Pa16C_KEAP1KO
ENSG00000182093	0.256225	3.61379	1.60915	0.114606	0.27581	-4.93559	Pa16C_KEAP1KO
ENSG00000224870	-0.256222	4.34217	-2.18537	0.0341289	0.113896	-4.17	Pa16C_KEAP1KO
ENSG00000152705	-0.256185	-1.57399	-0.336242	0.738258	0.898435	-4.93066	Pa16C_KEAP1KO
ENSG00000135643	0.256119	1.86844	1.86383	0.0689042	0.191886	-4.66853	Pa16C_KEAP1KO
ENSG00000162062	-0.256095	3.97702	-1.76999	0.0835307	0.220248	-4.79352	Pa16C_KEAP1KO
ENSG00000167614	0.256089	-2.36193	0.541491	0.590851	0.792756	-5.04743	Pa16C_KEAP1KO
ENSG00000213853	0.256011	5.51144	4.52019	4.48584e-05	0.000591221	1.51616	Pa16C_KEAP1KO
ENSG00000130165	-0.256008	5.24621	-3.50505	0.00104875	0.00750428	-1.42259	Pa16C_KEAP1KO
ENSG00000244625	-0.256002	-0.0290858	-0.926098	0.359355	0.590758	-5.31969	Pa16C_KEAP1KO
ENSG00000272345	-0.256001	-0.222059	-0.466908	0.642827	0.832271	-5.09015	Pa16C_KEAP1KO
ENSG00000170270	-0.255987	1.95468	-1.39093	0.171114	0.362408	-5.09284	Pa16C_KEAP1KO
ENSG00000165733	-0.255974	6.83514	-4.91144	1.24438e-05	0.000213287	2.67153	Pa16C_KEAP1KO
ENSG00000229358	-0.255963	0.849105	-0.754734	0.454356	0.681892	-5.17066	Pa16C_KEAP1KO
ENSG00000177646	-0.255948	6.01382	-4.72859	2.27372e-05	0.000342298	2.11801	Pa16C_KEAP1KO
ENSG00000109762	0.255926	5.05382	4.30115	9.07209e-05	0.00104199	0.890248	Pa16C_KEAP1KO
ENSG00000156675	0.255891	5.62542	3.20342	0.00250119	0.0148842	-2.33427	Pa16C_KEAP1KO
ENSG00000289519	-0.255839	-0.274774	-0.680164	0.499899	0.72254	-5.27021	Pa16C_KEAP1KO
ENSG00000150768	-0.2558	6.84845	-4.4027	6.55382e-05	0.000803275	1.08604	Pa16C_KEAP1KO
ENSG00000258561	-0.255755	-2.64603	-0.454646	0.651558	0.838844	-5.08454	Pa16C_KEAP1KO
ENSG00000085982	-0.25574	5.63748	-3.01851	0.00418029	0.0225527	-2.75424	Pa16C_KEAP1KO
ENSG00000023572	-0.255654	3.99156	-1.9244	0.0606665	0.175085	-4.59418	Pa16C_KEAP1KO
ENSG00000187764	0.255651	3.26811	2.57495	0.0133983	0.0560876	-3.58277	Pa16C_KEAP1KO
ENSG00000171223	-0.255599	5.88801	-3.66288	0.000656205	0.00510465	-1.14963	Pa16C_KEAP1KO
ENSG00000175591	0.255561	4.2009	3.35795	0.0016098	0.0105221	-1.75106	Pa16C_KEAP1KO
ENSG00000132912	-0.255397	6.24067	-4.22163	0.000116818	0.00128799	0.560239	Pa16C_KEAP1KO
ENSG00000197283	0.255304	2.83572	1.06145	0.294172	0.521117	-5.27066	Pa16C_KEAP1KO
ENSG00000171428	-0.255184	1.18203	-1.42212	0.161913	0.350134	-4.92037	Pa16C_KEAP1KO
ENSG00000198380	0.255177	7.34963	4.0904	0.000176668	0.0017976	0.00407797	Pa16C_KEAP1KO
ENSG00000149792	-0.255023	6.69787	-4.66295	2.81896e-05	0.000409049	1.87245	Pa16C_KEAP1KO
ENSG00000105186	0.254939	6.44463	4.08391	0.000180298	0.00182822	0.0850896	Pa16C_KEAP1KO
ENSG00000137822	0.254937	5.68753	3.86194	0.000358768	0.00317679	-0.569756	Pa16C_KEAP1KO
ENSG00000185614	0.254934	-0.778498	0.455362	0.651047	0.838589	-5.04534	Pa16C_KEAP1KO
ENSG00000238045	0.254916	3.89721	1.99417	0.0522381	0.156936	-4.49666	Pa16C_KEAP1KO
ENSG00000186141	-0.254887	5.17915	-2.22839	0.0309159	0.105504	-4.44029	Pa16C_KEAP1KO
ENSG00000157150	-0.254827	-2.99422	-0.283869	0.777818	0.925137	-4.7964	Pa16C_KEAP1KO
ENSG00000141756	-0.254777	6.436	-1.65603	0.104701	0.259171	-4.86331	Pa16C_KEAP1KO
ENSG00000112414	0.254737	7.29851	4.70326	2.4706e-05	0.000366628	1.80554	Pa16C_KEAP1KO
ENSG00000165806	0.254698	4.96337	2.801	0.00749331	0.0355535	-3.03425	Pa16C_KEAP1KO
ENSG00000168496	-0.254683	6.90215	-4.43924	5.82678e-05	0.00073141	0.997666	Pa16C_KEAP1KO
ENSG00000198961	0.254679	6.69241	3.73066	0.000535066	0.00434195	-0.924323	Pa16C_KEAP1KO
ENSG00000232434	0.254659	3.61303	2.31554	0.0252174	0.0904961	-3.99653	Pa16C_KEAP1KO
ENSG00000088387	0.254615	5.81588	4.16518	0.000139647	0.00148414	0.381731	Pa16C_KEAP1KO
ENSG00000124120	-0.254551	6.42024	-5.14507	5.71727e-06	0.000114177	3.35008	Pa16C_KEAP1KO
ENSG00000004838	-0.254538	-0.994252	-0.226304	0.821994	0.952673	-4.8198	Pa16C_KEAP1KO
ENSG00000211584	0.254538	5.97371	3.96975	0.000257318	0.00242293	-0.167416	Pa16C_KEAP1KO
ENSG00000117676	0.254528	5.33882	3.28353	0.00199286	0.0124767	-1.91574	Pa16C_KEAP1KO
ENSG00000156983	-0.254453	4.71128	-3.25024	0.00219093	0.0133942	-1.87697	Pa16C_KEAP1KO
ENSG00000103932	0.254199	5.53913	3.89513	0.000323999	0.00294263	-0.386196	Pa16C_KEAP1KO
ENSG00000165474	0.254178	4.40929	2.01646	0.0497682	0.15129	-4.57315	Pa16C_KEAP1KO
ENSG00000213214	0.254164	2.04571	1.83785	0.0727187	0.199199	-4.63196	Pa16C_KEAP1KO
ENSG00000291091	0.25411	3.19236	1.86367	0.0689269	0.191905	-4.5526	Pa16C_KEAP1KO
ENSG00000116353	-0.254097	4.18862	-2.42808	0.0192574	0.0739422	-3.60548	Pa16C_KEAP1KO
ENSG00000130731	-0.254042	5.3415	-2.72159	0.00921843	0.0417546	-3.27615	Pa16C_KEAP1KO
ENSG00000227671	-0.253931	3.19632	-1.45438	0.152809	0.336542	-5.14837	Pa16C_KEAP1KO
ENSG00000105641	0.253893	-3.80788	0.289749	0.773345	0.922211	-4.83749	Pa16C_KEAP1KO
ENSG00000172262	-0.253869	5.40468	-3.7353	0.000527602	0.00430311	-0.735784	Pa16C_KEAP1KO
ENSG00000168118	0.253857	4.74214	1.55674	0.126566	0.294681	-4.87572	Pa16C_KEAP1KO
ENSG00000174231	-0.253855	8.63754	-4.87861	1.38718e-05	0.000231512	2.29778	Pa16C_KEAP1KO
ENSG00000204568	-0.253825	5.18098	-3.12261	0.00313653	0.0178765	-2.35107	Pa16C_KEAP1KO
ENSG00000100479	-0.253823	3.96027	-2.9667	0.00481376	0.0250969	-2.65987	Pa16C_KEAP1KO
ENSG00000164442	-0.253797	6.51723	-3.51942	0.00100531	0.00725219	-1.36751	Pa16C_KEAP1KO
ENSG00000206228	0.253777	-1.12483	0.395213	0.69456	0.869517	-5.02743	Pa16C_KEAP1KO
ENSG00000160796	-0.253756	5.6575	-2.52065	0.015343	0.0620958	-3.88782	Pa16C_KEAP1KO
ENSG00000100151	-0.253734	4.19474	-2.44646	0.0184149	0.0713424	-3.86767	Pa16C_KEAP1KO
ENSG00000258457	-0.253602	-0.250225	-0.616492	0.540689	0.754723	-5.05334	Pa16C_KEAP1KO
ENSG00000171824	-0.253592	6.34129	-4.10092	0.000170932	0.00174325	0.230777	Pa16C_KEAP1KO
ENSG00000141385	-0.253577	6.80398	-5.35301	2.84466e-06	6.42102e-05	3.9743	Pa16C_KEAP1KO
ENSG00000288075	0.253563	-1.08755	0.64479	0.52235	0.739923	-5.15002	Pa16C_KEAP1KO
ENSG00000268621	0.253515	1.27829	2.81956	0.00713569	0.0341871	-2.93096	Pa16C_KEAP1KO
ENSG00000133103	0.253353	5.0628	2.62084	0.0119335	0.0511925	-3.32319	Pa16C_KEAP1KO
ENSG00000175970	-0.253314	6.22805	-4.92198	1.20168e-05	0.000208055	2.76644	Pa16C_KEAP1KO
ENSG00000144655	-0.25325	3.748	-2.52368	0.0152279	0.0616902	-3.67243	Pa16C_KEAP1KO
ENSG00000162377	-0.253152	6.14493	-3.71848	0.000555121	0.00447388	-1.06309	Pa16C_KEAP1KO
ENSG00000141556	-0.253145	6.63591	-4.57175	3.79479e-05	0.000515123	1.59543	Pa16C_KEAP1KO
ENSG00000176834	0.253082	5.67406	3.58922	0.000817668	0.00614172	-1.19294	Pa16C_KEAP1KO
ENSG00000171793	-0.253018	6.90209	-5.20018	4.754e-06	9.80423e-05	3.57083	Pa16C_KEAP1KO
ENSG00000136877	-0.253005	5.85059	-5.02295	8.59324e-06	0.000159534	2.98937	Pa16C_KEAP1KO
ENSG00000166415	0.252948	-0.682895	0.92491	0.359966	0.591363	-5.48583	Pa16C_KEAP1KO
ENSG00000091164	-0.252744	5.62539	-3.38141	0.00150431	0.0100417	-1.77747	Pa16C_KEAP1KO
ENSG00000172602	-0.252727	-1.14995	-0.385169	0.701934	0.873907	-5.01066	Pa16C_KEAP1KO
ENSG00000261654	-0.252657	0.212789	-0.919763	0.36262	0.593521	-5.2175	Pa16C_KEAP1KO
ENSG00000010072	-0.252607	4.47252	-2.57713	0.0133252	0.055905	-3.46912	Pa16C_KEAP1KO
ENSG00000034152	0.252545	6.68696	4.054	0.000197979	0.00197465	-0.121563	Pa16C_KEAP1KO
ENSG00000103494	-0.252526	4.40432	-2.66021	0.0107953	0.0474147	-3.22671	Pa16C_KEAP1KO
ENSG00000140025	-0.252463	2.5334	-1.18877	0.240789	0.457996	-5.15081	Pa16C_KEAP1KO
ENSG00000204946	-0.252455	4.4674	-2.10425	0.0409977	0.131172	-4.38903	Pa16C_KEAP1KO
ENSG00000011007	-0.252394	6.50268	-4.03624	0.000209263	0.0020639	-0.0568348	Pa16C_KEAP1KO
ENSG00000165526	-0.252375	5.02477	-2.95786	0.00493044	0.0255255	-2.76537	Pa16C_KEAP1KO
ENSG00000083844	0.252363	5.44629	2.56764	0.0136465	0.0568036	-3.61228	Pa16C_KEAP1KO
ENSG00000172830	0.252314	5.78126	2.68126	0.0102286	0.0453424	-3.37443	Pa16C_KEAP1KO
ENSG00000187123	0.252216	-0.534497	1.31557	0.195009	0.395705	-5.18906	Pa16C_KEAP1KO
ENSG00000174516	0.25216	3.98705	2.38621	0.0213078	0.0797302	-3.86715	Pa16C_KEAP1KO
ENSG00000169629	0.252136	1.91651	0.820835	0.416085	0.648491	-5.12985	Pa16C_KEAP1KO
ENSG00000204196	0.252039	1.85453	1.20654	0.233941	0.44897	-5.11632	Pa16C_KEAP1KO
ENSG00000268093	-0.251916	-1.60891	-0.503596	0.617012	0.811933	-5.00815	Pa16C_KEAP1KO
ENSG00000243926	-0.251892	-1.31417	-0.419969	0.676515	0.855824	-4.97364	Pa16C_KEAP1KO
ENSG00000198561	0.251884	4.36876	2.34966	0.0232559	0.0848874	-3.96299	Pa16C_KEAP1KO
ENSG00000188636	0.251778	5.57745	2.96438	0.00484409	0.025203	-2.58684	Pa16C_KEAP1KO
ENSG00000094841	0.251738	3.09988	1.4775	0.146536	0.325685	-5.06588	Pa16C_KEAP1KO
ENSG00000140043	0.251722	2.83184	2.0446	0.0467942	0.144487	-4.41428	Pa16C_KEAP1KO
ENSG00000181885	0.251592	4.06557	3.64205	0.000698455	0.00538591	-1.06585	Pa16C_KEAP1KO
ENSG00000105607	-0.251589	4.04166	-2.23485	0.0304572	0.104201	-3.97949	Pa16C_KEAP1KO
ENSG00000184967	-0.251586	4.75761	-2.77851	0.00794887	0.0371662	-3.10683	Pa16C_KEAP1KO
ENSG00000070010	-0.251572	6.30057	-4.75241	2.10267e-05	0.000320644	2.11919	Pa16C_KEAP1KO
ENSG00000118985	0.251518	5.96275	4.14604	0.000148333	0.00155865	0.315019	Pa16C_KEAP1KO
ENSG00000204613	0.251506	-4.43633	0.97551	0.334543	0.565215	-4.97516	Pa16C_KEAP1KO
ENSG00000132423	0.251411	2.93354	1.75707	0.0857353	0.224574	-4.72131	Pa16C_KEAP1KO
ENSG00000116962	-0.251407	3.94995	-0.184453	0.85449	0.972237	-4.73625	Pa16C_KEAP1KO
ENSG00000187624	-0.251407	-2.38892	-0.193798	0.847209	0.967911	-4.7358	Pa16C_KEAP1KO
ENSG00000142700	-0.251407	-3.84213	-0.265972	0.79148	0.933415	-4.73152	Pa16C_KEAP1KO
ENSG00000160219	-0.251407	-0.675114	-0.218756	0.827833	0.956595	-4.73447	Pa16C_KEAP1KO
ENSG00000148154	0.251387	6.76903	3.73849	0.000522536	0.00427165	-1.08338	Pa16C_KEAP1KO
ENSG00000129007	0.251367	0.767617	1.26608	0.212025	0.419493	-4.98987	Pa16C_KEAP1KO
ENSG00000286912	-0.251255	-0.26385	-1.07845	0.286604	0.513164	-5.17214	Pa16C_KEAP1KO
ENSG00000172831	-0.251241	5.74374	-3.29948	0.00190413	0.0120579	-1.98426	Pa16C_KEAP1KO
ENSG00000117385	0.251202	4.96936	1.32135	0.19309	0.39312	-5.16568	Pa16C_KEAP1KO
ENSG00000139718	-0.2512	6.11569	-2.85108	0.00656455	0.0320326	-3.23154	Pa16C_KEAP1KO
ENSG00000100350	-0.251177	5.79174	-4.1534	0.000144934	0.00152655	0.30864	Pa16C_KEAP1KO
ENSG00000168944	0.251142	4.39563	2.70373	0.00965382	0.043283	-3.16087	Pa16C_KEAP1KO
ENSG00000101019	-0.251119	5.88071	-2.9052	0.00568199	0.0285781	-2.97776	Pa16C_KEAP1KO
ENSG00000166685	-0.251108	4.78324	-2.47324	0.0172468	0.0679188	-3.6802	Pa16C_KEAP1KO
ENSG00000151665	0.25102	3.66315	2.30133	0.0260774	0.0929216	-3.83997	Pa16C_KEAP1KO
ENSG00000166147	0.251008	2.05671	0.546463	0.587458	0.790283	-5.2779	Pa16C_KEAP1KO
ENSG00000008300	0.250938	4.99959	1.01075	0.317562	0.546051	-5.62764	Pa16C_KEAP1KO
ENSG00000176896	-0.250913	0.438583	-0.395266	0.694521	0.869517	-4.96226	Pa16C_KEAP1KO
ENSG00000121350	-0.250866	4.14239	-2.57293	0.0134666	0.0562384	-3.31333	Pa16C_KEAP1KO
ENSG00000171916	0.25086	-3.98576	0.268538	0.789517	0.932393	-4.78156	Pa16C_KEAP1KO
ENSG00000268912	-0.250796	-2.28339	-0.198995	0.843166	0.965587	-4.85722	Pa16C_KEAP1KO
ENSG00000111181	0.250795	-1.09936	0.262106	0.794441	0.935346	-4.89759	Pa16C_KEAP1KO
ENSG00000205978	0.250747	0.805496	0.358301	0.7218	0.887442	-5.06951	Pa16C_KEAP1KO
ENSG00000150433	-0.25073	3.90305	-1.77069	0.0834123	0.220157	-4.80114	Pa16C_KEAP1KO
ENSG00000080802	-0.250706	4.89023	-3.12656	0.0031023	0.0177214	-2.26656	Pa16C_KEAP1KO
ENSG00000074582	-0.250657	4.85683	-2.83668	0.00682012	0.0329888	-3.10306	Pa16C_KEAP1KO
ENSG00000125864	0.250591	2.53401	1.04894	0.299828	0.526965	-5.27289	Pa16C_KEAP1KO
ENSG00000124356	-0.250585	5.87621	-5.07883	7.13328e-06	0.000136149	3.28287	Pa16C_KEAP1KO
ENSG00000165280	-0.250566	9.14852	-7.20501	5.17559e-09	3.6299e-07	9.93439	Pa16C_KEAP1KO
ENSG00000127483	-0.250554	7.75266	-3.69018	0.000604534	0.00478483	-1.2017	Pa16C_KEAP1KO
ENSG00000156427	0.250459	-1.65463	0.199418	0.842837	0.965475	-4.77781	Pa16C_KEAP1KO
ENSG00000128791	0.250431	6.61164	4.08526	0.000179534	0.00182151	-0.0158819	Pa16C_KEAP1KO
ENSG00000183172	-0.25039	4.01236	-2.31974	0.0249686	0.0897672	-3.97827	Pa16C_KEAP1KO
ENSG00000264549	0.250379	-1.75628	0.432119	0.667727	0.849633	-5.01067	Pa16C_KEAP1KO
ENSG00000089876	-0.250376	6.202	-4.05158	0.000199481	0.00198403	0.0326098	Pa16C_KEAP1KO
ENSG00000104805	0.250368	7.47819	4.24236	0.000109384	0.00121512	0.522168	Pa16C_KEAP1KO
ENSG00000185917	-0.250333	3.03074	-1.6214	0.111946	0.271105	-4.86347	Pa16C_KEAP1KO
ENSG00000180346	-0.250318	3.43169	-2.05729	0.0455044	0.141443	-4.37384	Pa16C_KEAP1KO
ENSG00000287346	0.250162	-0.970079	0.544346	0.588901	0.791361	-5.12701	Pa16C_KEAP1KO
ENSG00000109103	0.250041	4.62296	3.0783	0.00354668	0.0197243	-2.34583	Pa16C_KEAP1KO
ENSG00000279716	0.250018	-0.176844	0.60917	0.545487	0.757804	-5.12494	Pa16C_KEAP1KO
ENSG00000068697	0.250013	7.09839	4.15032	0.000146346	0.00154051	0.32168	Pa16C_KEAP1KO
ENSG00000272933	0.249941	1.46345	1.48852	0.143616	0.321537	-5.13264	Pa16C_KEAP1KO
ENSG00000197249	0.249908	-0.715761	1.14177	0.259614	0.481269	-5.30176	Pa16C_KEAP1KO
ENSG00000166025	0.249808	6.1408	3.25498	0.00216162	0.0132393	-2.2433	Pa16C_KEAP1KO
ENSG00000139668	0.249718	4.60261	1.91594	0.0617638	0.177165	-4.61555	Pa16C_KEAP1KO
ENSG00000260075	-0.249653	-1.11178	-0.477412	0.635389	0.826744	-5.02302	Pa16C_KEAP1KO
ENSG00000129538	0.249626	-3.00398	0.460239	0.64757	0.835595	-4.96578	Pa16C_KEAP1KO
ENSG00000166575	0.249607	5.53504	2.11524	0.0400015	0.128683	-4.49448	Pa16C_KEAP1KO
ENSG00000288674	0.249556	0.530042	0.703945	0.485108	0.709893	-5.06372	Pa16C_KEAP1KO
ENSG00000285693	0.249546	-0.421127	0.554888	0.58173	0.785506	-5.20281	Pa16C_KEAP1KO
ENSG00000077150	0.249466	6.61195	4.59036	3.57188e-05	0.000493584	1.52549	Pa16C_KEAP1KO
ENSG00000236830	-0.249362	-0.0325687	-0.533343	0.596431	0.795304	-5.16594	Pa16C_KEAP1KO
ENSG00000260563	0.249355	0.515521	0.579131	0.5654	0.772784	-5.21703	Pa16C_KEAP1KO
ENSG00000160959	-0.249348	5.57008	-3.36911	0.00155879	0.0102837	-1.91825	Pa16C_KEAP1KO
ENSG00000178821	0.249289	0.299896	0.526344	0.601244	0.798676	-5.14582	Pa16C_KEAP1KO
ENSG00000104812	-0.249267	5.90416	-2.58962	0.012913	0.0543911	-3.52441	Pa16C_KEAP1KO
ENSG00000152465	0.249183	4.94987	3.2277	0.00233546	0.0140733	-2.0945	Pa16C_KEAP1KO
ENSG00000178921	-0.249138	5.95974	-3.20864	0.00246467	0.0147065	-2.2942	Pa16C_KEAP1KO
ENSG00000237036	0.24913	2.10068	1.51279	0.137353	0.311615	-4.9441	Pa16C_KEAP1KO
ENSG00000242114	0.24912	0.653454	0.885873	0.380414	0.614125	-5.17909	Pa16C_KEAP1KO
ENSG00000111335	0.249117	2.25368	0.320742	0.749896	0.906916	-5.74796	Pa16C_KEAP1KO
ENSG00000136527	-0.249092	7.35978	-4.17019	0.000137457	0.0014706	0.189666	Pa16C_KEAP1KO
ENSG00000099219	0.249069	6.94554	4.73188	2.24928e-05	0.000340067	1.92006	Pa16C_KEAP1KO
ENSG00000121578	0.249022	4.84547	2.56627	0.0136933	0.0569314	-3.45073	Pa16C_KEAP1KO
ENSG00000105726	-0.248971	6.05276	-3.49892	0.00106784	0.00760086	-1.59959	Pa16C_KEAP1KO
ENSG00000188611	0.248897	-0.484501	0.839632	0.405571	0.638581	-5.24962	Pa16C_KEAP1KO
ENSG00000275734	-0.248847	-0.235135	-0.627168	0.533731	0.749025	-5.07899	Pa16C_KEAP1KO
ENSG00000169981	-0.248799	0.813108	-0.834075	0.408662	0.641903	-5.12071	Pa16C_KEAP1KO
ENSG00000136111	0.248701	5.51593	4.5845	3.64067e-05	0.000500014	1.61034	Pa16C_KEAP1KO
ENSG00000155542	-0.248575	2.85432	-1.41966	0.162623	0.350715	-5.03709	Pa16C_KEAP1KO
ENSG00000099994	-0.248553	3.99035	-0.340791	0.734853	0.895586	-5.12684	Pa16C_KEAP1KO
ENSG00000135241	0.248532	5.1986	3.23358	0.00229688	0.0138977	-2.12243	Pa16C_KEAP1KO
ENSG00000156787	-0.248531	4.01459	-3.52564	0.00098704	0.00715543	-1.19457	Pa16C_KEAP1KO
ENSG00000151553	0.248498	5.43876	3.5531	0.00091012	0.00670507	-1.41803	Pa16C_KEAP1KO
ENSG00000108797	0.248481	2.87035	1.13783	0.261239	0.483166	-5.18526	Pa16C_KEAP1KO
ENSG00000126603	0.248449	3.81782	1.02674	0.310051	0.538136	-5.5084	Pa16C_KEAP1KO
ENSG00000115194	-0.248402	-0.835079	-0.282147	0.779129	0.926122	-4.82626	Pa16C_KEAP1KO
ENSG00000227766	0.24836	-0.770288	0.638522	0.526384	0.74355	-5.2752	Pa16C_KEAP1KO
ENSG00000005001	0.248356	2.88467	1.05698	0.296184	0.522952	-5.39738	Pa16C_KEAP1KO
ENSG00000130713	-0.248295	5.54538	-4.21772	0.000118276	0.0013	0.504717	Pa16C_KEAP1KO
ENSG00000161057	-0.248251	7.15714	-4.43556	5.89637e-05	0.000739095	1.01194	Pa16C_KEAP1KO
ENSG00000160606	-0.248161	4.42666	-2.62093	0.0119308	0.0511925	-3.37216	Pa16C_KEAP1KO
ENSG00000075089	0.248131	4.53176	2.26248	0.0285633	0.0995716	-4.10107	Pa16C_KEAP1KO
ENSG00000153048	0.248109	6.476	2.69649	0.00983567	0.0439873	-3.57691	Pa16C_KEAP1KO
ENSG00000246982	-0.248081	-1.27424	-0.352668	0.725991	0.890249	-4.95186	Pa16C_KEAP1KO
ENSG00000207741	-0.248047	-1.19605	-0.498019	0.620906	0.81467	-5.07391	Pa16C_KEAP1KO
ENSG00000037474	-0.248023	7.55613	-4.99579	9.40575e-06	0.000172445	2.75531	Pa16C_KEAP1KO
ENSG00000145050	0.247976	5.80274	3.44975	0.00123329	0.00854792	-1.56932	Pa16C_KEAP1KO
ENSG00000175166	-0.247869	9.15697	-5.74004	7.67337e-07	2.21184e-05	4.91766	Pa16C_KEAP1KO
ENSG00000174953	-0.24779	6.01215	-4.16201	0.00014105	0.00149366	0.345368	Pa16C_KEAP1KO
ENSG00000215492	-0.247737	1.10627	-1.04379	0.302181	0.529783	-5.11061	Pa16C_KEAP1KO
ENSG00000290746	-0.247683	1.96679	-1.36849	0.177979	0.37204	-4.9599	Pa16C_KEAP1KO
ENSG00000125454	0.247618	4.10395	3.09474	0.00338896	0.0189967	-2.36889	Pa16C_KEAP1KO
ENSG00000104859	-0.247529	5.41566	-2.70906	0.00952193	0.0427894	-3.39519	Pa16C_KEAP1KO
ENSG00000107438	0.247527	7.52358	3.42096	0.00134126	0.00913507	-1.89328	Pa16C_KEAP1KO
ENSG00000172845	-0.247428	7.2198	-5.03082	8.37123e-06	0.00015574	2.97788	Pa16C_KEAP1KO
ENSG00000148690	0.247231	4.20352	2.02286	0.0490777	0.149862	-4.43181	Pa16C_KEAP1KO
ENSG00000169733	0.247226	5.32469	2.39472	0.0208756	0.0785178	-3.93553	Pa16C_KEAP1KO
ENSG00000270175	-0.247194	-0.270471	-0.591831	0.556937	0.766315	-5.18683	Pa16C_KEAP1KO
ENSG00000163827	0.247132	-2.51206	0.573624	0.56909	0.775908	-5.12464	Pa16C_KEAP1KO
ENSG00000260924	-0.247094	0.00120929	-0.746378	0.459336	0.686421	-5.26808	Pa16C_KEAP1KO
ENSG00000168298	-0.247094	1.02831	-0.833864	0.40878	0.641974	-5.31097	Pa16C_KEAP1KO
ENSG00000148411	0.247045	6.54035	3.36873	0.0015605	0.0102873	-1.95323	Pa16C_KEAP1KO
ENSG00000101413	-0.246961	6.28362	-5.01598	8.795e-06	0.000162938	3.02448	Pa16C_KEAP1KO
ENSG00000060688	-0.246961	5.69966	-3.56998	0.000865728	0.00644315	-1.26374	Pa16C_KEAP1KO
ENSG00000236255	0.246918	0.698674	1.06693	0.291718	0.519011	-5.14972	Pa16C_KEAP1KO
ENSG00000198618	0.246884	6.36703	2.53032	0.0149788	0.0609848	-4.10923	Pa16C_KEAP1KO
ENSG00000111700	0.246817	2.3776	2.24589	0.0296875	0.1025	-4.00246	Pa16C_KEAP1KO
ENSG00000120910	0.246781	3.03049	1.30629	0.198117	0.400358	-5.15394	Pa16C_KEAP1KO
ENSG00000142556	0.246719	3.53339	1.08423	0.284061	0.510472	-5.20921	Pa16C_KEAP1KO
ENSG00000104427	0.246705	3.56754	1.68068	0.099782	0.250388	-4.93885	Pa16C_KEAP1KO
ENSG00000145088	-0.246662	0.432992	-0.715571	0.477968	0.703498	-5.15835	Pa16C_KEAP1KO
ENSG00000130707	-0.246634	2.90043	-0.183186	0.855478	0.972834	-4.85606	Pa16C_KEAP1KO
ENSG00000168522	0.246592	4.45492	2.45445	0.0180588	0.0703331	-3.72012	Pa16C_KEAP1KO
ENSG00000132376	-0.246566	4.13803	-2.14866	0.0371001	0.121427	-4.2003	Pa16C_KEAP1KO
ENSG00000153130	0.24653	5.63586	2.91079	0.00559741	0.0282815	-2.94769	Pa16C_KEAP1KO
ENSG00000115841	-0.246512	0.914773	-0.557134	0.580208	0.78399	-5.09774	Pa16C_KEAP1KO
ENSG00000106635	-0.246489	6.1627	-4.05649	0.000196447	0.00196048	-0.0363771	Pa16C_KEAP1KO
ENSG00000188677	0.246422	4.10715	1.5188	0.135836	0.309352	-5.05278	Pa16C_KEAP1KO
ENSG00000136261	-0.246407	6.96063	-3.56787	0.000871167	0.00647205	-1.47869	Pa16C_KEAP1KO
ENSG00000119280	0.246397	5.29428	2.54812	0.0143291	0.0588928	-3.54828	Pa16C_KEAP1KO
ENSG00000167508	0.246369	6.20134	3.44307	0.00125758	0.00867206	-1.81568	Pa16C_KEAP1KO
ENSG00000214530	0.24634	5.64218	3.22095	0.00238045	0.0143053	-2.27651	Pa16C_KEAP1KO
ENSG00000086061	0.246317	8.2889	4.9514	1.09e-05	0.000192839	2.49285	Pa16C_KEAP1KO
ENSG00000180855	0.246275	1.40014	1.02589	0.310448	0.538666	-5.20259	Pa16C_KEAP1KO
ENSG00000119707	-0.246194	7.26755	-4.97883	9.95119e-06	0.000179013	2.73738	Pa16C_KEAP1KO
ENSG00000163874	-0.246169	3.58587	-1.02233	0.312111	0.540437	-5.52955	Pa16C_KEAP1KO
ENSG00000142192	0.246058	9.70994	6.00752	3.08501e-07	1.03856e-05	5.85969	Pa16C_KEAP1KO
ENSG00000285043	-0.246051	1.52744	-1.16659	0.249544	0.46886	-5.17632	Pa16C_KEAP1KO
ENSG00000069424	0.246039	4.67134	4.27443	9.87805e-05	0.00111627	0.778696	Pa16C_KEAP1KO
ENSG00000104823	0.246013	5.80921	1.5657	0.124452	0.291438	-5.05786	Pa16C_KEAP1KO
ENSG00000173334	0.246002	4.21737	2.02018	0.049365	0.150401	-4.49631	Pa16C_KEAP1KO
ENSG00000119723	-0.245783	4.34121	-2.98681	0.00455789	0.024059	-2.52373	Pa16C_KEAP1KO
ENSG00000267002	0.245745	1.97524	1.13077	0.264168	0.486998	-5.10761	Pa16C_KEAP1KO
ENSG00000138759	-0.245694	4.17065	-1.99233	0.052447	0.157217	-5.15471	Pa16C_KEAP1KO
ENSG00000112294	0.245691	4.37072	1.78929	0.0803258	0.214194	-4.78614	Pa16C_KEAP1KO
ENSG00000180304	0.245644	6.42598	4.39582	6.70031e-05	0.000818392	0.964377	Pa16C_KEAP1KO
ENSG00000101901	-0.245637	4.83432	-3.42495	0.00132578	0.00906453	-1.50609	Pa16C_KEAP1KO
ENSG00000267100	-0.245615	3.49481	-2.45508	0.0180314	0.0702726	-3.83956	Pa16C_KEAP1KO
ENSG00000274292	-0.245549	-0.915329	-0.356259	0.723318	0.888295	-4.95583	Pa16C_KEAP1KO
ENSG00000251442	-0.245519	-2.6151	-0.539028	0.592535	0.793599	-5.13037	Pa16C_KEAP1KO
ENSG00000100150	-0.245455	3.17203	-1.76471	0.0844252	0.221977	-4.84568	Pa16C_KEAP1KO
ENSG00000182973	-0.245445	4.51137	-2.38093	0.0215799	0.08038	-3.88799	Pa16C_KEAP1KO
ENSG00000279088	-0.245311	2.05095	-1.14685	0.257527	0.478397	-5.28177	Pa16C_KEAP1KO
ENSG00000108561	-0.245263	7.46353	-4.46172	5.41942e-05	0.000689581	1.08275	Pa16C_KEAP1KO
ENSG00000164051	-0.245254	4.18984	-2.6297	0.0116682	0.0503351	-3.29964	Pa16C_KEAP1KO
ENSG00000164040	0.245167	6.15404	3.39291	0.00145506	0.0097671	-1.74674	Pa16C_KEAP1KO
ENSG00000234456	-0.245146	0.621932	-0.231127	0.818268	0.950826	-4.77561	Pa16C_KEAP1KO
ENSG00000063244	-0.24509	8.98617	-4.99853	9.3205e-06	0.00017106	2.5937	Pa16C_KEAP1KO
ENSG00000188766	0.245082	2.4824	1.42694	0.160527	0.348068	-5.14899	Pa16C_KEAP1KO
ENSG00000126775	-0.245042	4.57598	-2.89272	0.0058751	0.0293821	-2.85708	Pa16C_KEAP1KO
ENSG00000175063	-0.244975	7.23101	-4.75404	2.09145e-05	0.000319659	2.0487	Pa16C_KEAP1KO
ENSG00000111652	-0.24496	5.82602	-4.40643	6.47581e-05	0.000794816	1.17831	Pa16C_KEAP1KO
ENSG00000062822	-0.244941	6.31887	-3.26306	0.00211254	0.0130185	-2.24729	Pa16C_KEAP1KO
ENSG00000148840	-0.244909	6.73906	-4.02453	0.000217047	0.00212408	-0.244979	Pa16C_KEAP1KO
ENSG00000078674	-0.244907	6.68226	-4.5688	3.83138e-05	0.000519575	1.5973	Pa16C_KEAP1KO
ENSG00000091127	-0.244903	5.62384	-3.90804	0.000311372	0.0028455	-0.333199	Pa16C_KEAP1KO
ENSG00000203965	0.244693	2.50194	1.03186	0.307676	0.536168	-5.30202	Pa16C_KEAP1KO
ENSG00000075218	-0.244576	6.39834	-3.9781	0.000250747	0.00237243	-0.2526	Pa16C_KEAP1KO
ENSG00000115525	0.244571	0.582768	0.724949	0.472251	0.698535	-5.1659	Pa16C_KEAP1KO
ENSG00000258077	-0.244571	-0.0420713	-1.24065	0.221188	0.432012	-5.2469	Pa16C_KEAP1KO
ENSG00000100445	-0.244474	4.90742	-3.68616	0.000611896	0.00483228	-1.01904	Pa16C_KEAP1KO
ENSG00000137812	-0.244461	6.47424	-4.29691	9.19564e-05	0.00105466	0.631383	Pa16C_KEAP1KO
ENSG00000283511	0.244427	-0.500202	0.542785	0.589967	0.792144	-5.28758	Pa16C_KEAP1KO
ENSG00000189046	0.244355	4.23392	2.26801	0.0281966	0.0986043	-4.05053	Pa16C_KEAP1KO
ENSG00000169957	0.244305	6.02837	3.88062	0.000338783	0.00303326	-0.421863	Pa16C_KEAP1KO
ENSG00000002549	-0.244304	6.36381	-2.79926	0.00752768	0.0356447	-3.46989	Pa16C_KEAP1KO
ENSG00000163125	-0.244286	6.34802	-4.25847	0.000103925	0.00116178	0.644522	Pa16C_KEAP1KO
ENSG00000242265	0.244285	6.57115	0.449691	0.655101	0.841297	-5.09471	Pa16C_KEAP1KO
ENSG00000181135	-0.244179	1.6474	-1.29898	0.200592	0.403605	-5.12383	Pa16C_KEAP1KO
ENSG00000131043	-0.244108	5.75339	-3.13882	0.00299807	0.0172318	-2.40922	Pa16C_KEAP1KO
ENSG00000261542	-0.244095	-0.820668	-0.523875	0.602947	0.800096	-5.19614	Pa16C_KEAP1KO
ENSG00000110721	0.244057	6.10727	4.41241	6.35255e-05	0.000782404	1.15999	Pa16C_KEAP1KO
ENSG00000104691	-0.243952	2.87781	-1.42849	0.160083	0.347325	-5.10641	Pa16C_KEAP1KO
ENSG00000117242	-0.243945	2.94574	-1.26346	0.212956	0.42073	-5.0835	Pa16C_KEAP1KO
ENSG00000242759	-0.243869	-3.13144	-0.242522	0.809482	0.94605	-4.83862	Pa16C_KEAP1KO
ENSG00000276791	-0.24384	-0.209835	-0.544302	0.588931	0.791361	-5.22186	Pa16C_KEAP1KO
ENSG00000116350	0.243821	6.62227	4.13131	0.000155372	0.00162008	0.288809	Pa16C_KEAP1KO
ENSG00000145990	0.243746	2.95405	1.99401	0.0522561	0.156958	-4.74016	Pa16C_KEAP1KO
ENSG00000256268	-0.243731	-0.657925	-0.807089	0.423877	0.655893	-5.39161	Pa16C_KEAP1KO
ENSG00000131652	-0.243716	5.76839	-2.62137	0.0119174	0.051148	-3.55258	Pa16C_KEAP1KO
ENSG00000145555	0.243708	7.88123	3.97037	0.000256823	0.00242084	-0.414582	Pa16C_KEAP1KO
ENSG00000289065	-0.243657	-1.30285	-0.43936	0.662512	0.845812	-5.12951	Pa16C_KEAP1KO
ENSG00000165879	0.24362	1.58472	0.796606	0.42988	0.661014	-5.22151	Pa16C_KEAP1KO
ENSG00000178252	-0.243596	7.22451	-4.91324	1.23698e-05	0.000212462	2.5733	Pa16C_KEAP1KO
ENSG00000144366	0.243581	5.55484	4.19881	0.00012557	0.00135989	0.443459	Pa16C_KEAP1KO
ENSG00000141956	-0.243565	3.64568	-1.92708	0.0603223	0.174405	-4.51279	Pa16C_KEAP1KO
ENSG00000134590	0.243538	5.91107	2.64507	0.0112208	0.0488628	-3.41187	Pa16C_KEAP1KO
ENSG00000198911	0.243356	8.11693	4.23336	0.000112552	0.00124406	0.150874	Pa16C_KEAP1KO
ENSG00000153187	-0.243352	9.7755	-5.32824	3.09212e-06	6.85792e-05	3.53938	Pa16C_KEAP1KO
ENSG00000007255	0.243321	3.27665	1.53299	0.132307	0.303845	-4.93449	Pa16C_KEAP1KO
ENSG00000089847	-0.243306	0.322342	-1.11429	0.271096	0.495998	-5.15291	Pa16C_KEAP1KO
ENSG00000004776	0.243295	-2.16334	0.169075	0.866498	0.980127	-4.77701	Pa16C_KEAP1KO
ENSG00000122008	0.243231	4.92503	2.98492	0.0045814	0.0241568	-2.67794	Pa16C_KEAP1KO
ENSG00000269044	-0.243206	1.25042	-0.909263	0.368075	0.599894	-5.22541	Pa16C_KEAP1KO
ENSG00000237943	0.243203	1.26181	0.963594	0.34042	0.57219	-5.1265	Pa16C_KEAP1KO
ENSG00000161888	-0.24313	5.22562	-3.33351	0.00172712	0.0111365	-1.92637	Pa16C_KEAP1KO
ENSG00000182247	0.243127	4.59206	2.99684	0.0044351	0.0236031	-2.5946	Pa16C_KEAP1KO
ENSG00000065809	0.243075	6.13278	2.09982	0.0414056	0.132163	-4.71084	Pa16C_KEAP1KO
ENSG00000166140	0.243011	4.45542	2.65061	0.0110634	0.0483331	-3.38024	Pa16C_KEAP1KO
ENSG00000264575	-0.242975	-0.634548	-0.434027	0.666351	0.848483	-5.14668	Pa16C_KEAP1KO
ENSG00000197275	0.242931	4.46598	3.28276	0.00199727	0.0124789	-1.89452	Pa16C_KEAP1KO
ENSG00000151929	0.242914	7.1861	3.99728	0.000236247	0.00226066	-0.278424	Pa16C_KEAP1KO
ENSG00000108826	-0.24288	5.3825	-2.68576	0.010111	0.0449001	-3.35029	Pa16C_KEAP1KO
ENSG00000144045	-0.242843	-2.66822	-0.215281	0.830525	0.957452	-4.84524	Pa16C_KEAP1KO
ENSG00000269973	0.242719	1.35273	0.709572	0.481645	0.706615	-5.10838	Pa16C_KEAP1KO
ENSG00000241878	-0.242684	5.46641	-3.25785	0.00214408	0.0131548	-2.16257	Pa16C_KEAP1KO
ENSG00000149554	-0.24261	5.93778	-3.7647	0.000482645	0.00400106	-0.83975	Pa16C_KEAP1KO
ENSG00000144840	0.242602	4.81674	2.62221	0.0118921	0.0510564	-3.5658	Pa16C_KEAP1KO
ENSG00000165046	0.242593	1.30125	2.27252	0.0279011	0.0978159	-3.87105	Pa16C_KEAP1KO
ENSG00000102312	-0.242591	3.56309	-0.927947	0.358405	0.589855	-5.43981	Pa16C_KEAP1KO
ENSG00000168026	-0.242576	0.165984	-0.399765	0.691228	0.866964	-5.04597	Pa16C_KEAP1KO
ENSG00000159461	0.242541	7.17426	4.82776	1.64082e-05	0.000261968	2.2685	Pa16C_KEAP1KO
ENSG00000213139	0.242492	-1.41501	0.281992	0.779248	0.926127	-4.93836	Pa16C_KEAP1KO
ENSG00000148672	0.242477	7.48869	4.18758	0.000130111	0.00140562	0.378701	Pa16C_KEAP1KO
ENSG00000133056	0.242451	5.26928	2.98424	0.00458987	0.0241792	-2.67904	Pa16C_KEAP1KO
ENSG00000134056	0.242437	4.11762	2.23762	0.0302622	0.103674	-4.1351	Pa16C_KEAP1KO
ENSG00000250571	-0.242365	2.72314	-1.58072	0.120973	0.2858	-4.9701	Pa16C_KEAP1KO
ENSG00000267122	-0.242364	-1.39622	-0.369021	0.71385	0.882	-5.00103	Pa16C_KEAP1KO
ENSG00000152939	0.242361	1.89518	1.60204	0.116172	0.278442	-4.84563	Pa16C_KEAP1KO
ENSG00000267125	-0.242331	-1.74787	-0.296534	0.768192	0.919014	-4.95632	Pa16C_KEAP1KO
ENSG00000114854	0.242304	0.891548	0.382833	0.703653	0.874999	-5.03737	Pa16C_KEAP1KO
ENSG00000010539	-0.242259	3.87443	-1.7704	0.0834611	0.220196	-4.75804	Pa16C_KEAP1KO
ENSG00000261360	0.242182	-2.73091	0.267109	0.79061	0.932864	-4.8597	Pa16C_KEAP1KO
ENSG00000289135	-0.242086	0.790067	-0.778513	0.440357	0.670475	-5.30904	Pa16C_KEAP1KO
ENSG00000176884	-0.242066	0.112333	-0.392011	0.696908	0.870962	-4.96445	Pa16C_KEAP1KO
ENSG00000087263	-0.241991	5.98904	-4.11099	0.000165617	0.00170735	0.202022	Pa16C_KEAP1KO
ENSG00000186496	-0.241975	-1.52504	-0.215628	0.830256	0.957452	-4.82099	Pa16C_KEAP1KO
ENSG00000158161	0.241969	5.04043	3.14647	0.00293466	0.0169445	-2.29041	Pa16C_KEAP1KO
ENSG00000110723	0.241966	2.68861	3.37025	0.00155366	0.0102537	-1.90164	Pa16C_KEAP1KO
ENSG00000134198	-0.24195	0.610765	-0.495301	0.622807	0.816216	-5.00067	Pa16C_KEAP1KO
ENSG00000145375	-0.241932	4.97047	-3.59988	0.000792122	0.00597268	-1.03808	Pa16C_KEAP1KO
ENSG00000116455	-0.241842	6.06091	-4.28974	9.40823e-05	0.00107486	0.55496	Pa16C_KEAP1KO
ENSG00000290738	-0.241773	-1.57488	-0.362116	0.718967	0.885702	-4.93651	Pa16C_KEAP1KO
ENSG00000167775	-0.241757	6.01028	-3.69305	0.00059934	0.0047501	-1.13052	Pa16C_KEAP1KO
ENSG00000047346	0.241722	3.99393	1.99293	0.052379	0.157092	-4.56197	Pa16C_KEAP1KO
ENSG00000225975	-0.241645	0.336971	-0.650836	0.518475	0.737082	-5.13095	Pa16C_KEAP1KO
ENSG00000104218	-0.241618	5.10161	-3.88536	0.00033388	0.00300458	-0.382951	Pa16C_KEAP1KO
ENSG00000177971	-0.241611	5.36529	-2.78336	0.00784843	0.0367549	-3.35556	Pa16C_KEAP1KO
ENSG00000057608	-0.241593	8.32081	-4.85563	1.49661e-05	0.000244691	2.15899	Pa16C_KEAP1KO
ENSG00000050327	0.241568	3.53943	1.76695	0.0840446	0.221273	-5.11425	Pa16C_KEAP1KO
ENSG00000057663	0.241527	5.51991	3.15057	0.00290121	0.0167788	-2.29533	Pa16C_KEAP1KO
ENSG00000140299	0.241521	6.09858	3.26718	0.00208791	0.0129072	-2.14286	Pa16C_KEAP1KO
ENSG00000274943	-0.24151	-2.1363	-0.302288	0.763831	0.915909	-4.88251	Pa16C_KEAP1KO
ENSG00000159214	0.241493	2.8742	1.45228	0.153389	0.337568	-5.08439	Pa16C_KEAP1KO
ENSG00000100749	-0.241484	5.20213	-4.12459	0.000158689	0.0016469	0.243962	Pa16C_KEAP1KO
ENSG00000151657	-0.24148	3.73594	-1.4497	0.154102	0.338422	-5.17139	Pa16C_KEAP1KO
ENSG00000114853	-0.241437	3.14012	-1.31837	0.194076	0.394138	-4.95756	Pa16C_KEAP1KO
ENSG00000109787	0.241398	5.84776	3.93571	0.000285898	0.00265108	-0.26052	Pa16C_KEAP1KO
ENSG00000237765	-0.241389	2.70089	-1.64519	0.106927	0.262855	-4.8448	Pa16C_KEAP1KO
ENSG00000161800	-0.241388	7.36441	-4.49877	4.80794e-05	0.000623903	1.17975	Pa16C_KEAP1KO
ENSG00000171766	-0.241343	2.06177	-1.73705	0.0892465	0.23118	-4.75304	Pa16C_KEAP1KO
ENSG00000137656	-0.241199	4.6996	-2.76336	0.00826989	0.0383527	-3.19007	Pa16C_KEAP1KO
ENSG00000175449	-0.241156	0.525988	-0.529566	0.599026	0.797168	-5.03367	Pa16C_KEAP1KO
ENSG00000175643	0.241144	4.48177	2.88517	0.00599481	0.0298373	-3.01557	Pa16C_KEAP1KO
ENSG00000177674	0.241092	4.6099	1.95198	0.0572044	0.167667	-4.78239	Pa16C_KEAP1KO
ENSG00000105963	-0.241034	5.01843	-4.76996	1.98486e-05	0.000305631	2.06351	Pa16C_KEAP1KO
ENSG00000155729	-0.241002	4.14923	-1.97556	0.0543814	0.161726	-4.48502	Pa16C_KEAP1KO
ENSG00000119392	-0.240977	5.94746	-4.60526	3.40275e-05	0.000476924	1.67462	Pa16C_KEAP1KO
ENSG00000160214	-0.240967	5.28658	-3.02266	0.00413308	0.0223799	-2.62661	Pa16C_KEAP1KO
ENSG00000174775	-0.240689	5.02869	-2.96098	0.00488891	0.0253913	-2.84684	Pa16C_KEAP1KO
ENSG00000162496	0.240674	4.79434	0.77798	0.440668	0.670565	-5.45664	Pa16C_KEAP1KO
ENSG00000139233	-0.240561	4.61848	-2.78578	0.00779877	0.0365423	-3.06862	Pa16C_KEAP1KO
ENSG00000006282	-0.24055	6.12123	-2.94408	0.00511758	0.026316	-2.86667	Pa16C_KEAP1KO
ENSG00000137221	-0.240543	5.28755	-3.63499	0.000713354	0.00547928	-1.12763	Pa16C_KEAP1KO
ENSG00000181523	-0.24047	3.95468	-2.12983	0.0387114	0.12547	-4.25369	Pa16C_KEAP1KO
ENSG00000168502	0.240394	5.93086	3.45257	0.00122319	0.00850131	-1.67555	Pa16C_KEAP1KO
ENSG00000273212	-0.240382	-0.69196	-0.474593	0.637382	0.828376	-5.05809	Pa16C_KEAP1KO
ENSG00000158122	0.240382	4.19494	2.72957	0.00902992	0.0410903	-3.21786	Pa16C_KEAP1KO
ENSG00000290569	0.240362	-2.07348	0.542409	0.590224	0.792315	-5.06252	Pa16C_KEAP1KO
ENSG00000278989	-0.240244	-1.31144	-0.216789	0.829357	0.957439	-4.83596	Pa16C_KEAP1KO
ENSG00000085382	0.240222	3.73074	1.41196	0.164867	0.353753	-5.14921	Pa16C_KEAP1KO
ENSG00000140992	-0.240198	6.27364	-4.10847	0.000166932	0.00171195	0.261348	Pa16C_KEAP1KO
ENSG00000178718	0.240155	5.35147	3.28241	0.00199925	0.0124858	-2.0463	Pa16C_KEAP1KO
ENSG00000113742	-0.24013	4.5522	-1.37302	0.176576	0.370247	-5.18317	Pa16C_KEAP1KO
ENSG00000132382	-0.240102	6.72325	-3.72512	0.000544091	0.00440507	-1.0727	Pa16C_KEAP1KO
ENSG00000181029	0.240022	0.66646	0.700487	0.487243	0.711252	-5.15951	Pa16C_KEAP1KO
ENSG00000171467	0.239959	6.02121	3.25364	0.00216986	0.0132837	-2.27974	Pa16C_KEAP1KO
ENSG00000035141	-0.239928	6.35688	-5.17573	5.15985e-06	0.000104822	3.47162	Pa16C_KEAP1KO
ENSG00000198912	0.239895	4.79795	2.29836	0.0262602	0.0934035	-4.03263	Pa16C_KEAP1KO
ENSG00000072110	0.239889	9.12122	5.19378	4.85712e-06	9.95878e-05	3.09183	Pa16C_KEAP1KO
ENSG00000106733	0.239878	3.01163	1.71351	0.0935286	0.239257	-4.74132	Pa16C_KEAP1KO
ENSG00000197724	0.239837	6.10432	4.43395	5.92701e-05	0.000741884	1.14836	Pa16C_KEAP1KO
ENSG00000288596	0.239785	1.0202	0.854893	0.397157	0.6305	-5.31651	Pa16C_KEAP1KO
ENSG00000236377	-0.239782	-2.4313	-0.37444	0.709843	0.879225	-5.04672	Pa16C_KEAP1KO
ENSG00000185100	0.239613	1.73511	0.944315	0.350071	0.5815	-5.30547	Pa16C_KEAP1KO
ENSG00000171940	0.239588	7.40002	3.89099	0.000328154	0.00296817	-0.540784	Pa16C_KEAP1KO
ENSG00000112130	0.239538	4.29364	1.7563	0.0858679	0.224734	-4.79316	Pa16C_KEAP1KO
ENSG00000285108	-0.239434	-0.51071	-1.97228	0.054766	0.162487	-4.5254	Pa16C_KEAP1KO
ENSG00000162923	0.239346	7.7528	4.16341	0.000140429	0.00148976	0.146466	Pa16C_KEAP1KO
ENSG00000228300	-0.239325	5.42451	-2.85237	0.00654217	0.0319321	-3.15643	Pa16C_KEAP1KO
ENSG00000197265	0.239248	5.01846	3.03557	0.00398946	0.0217421	-2.51042	Pa16C_KEAP1KO
ENSG00000120697	-0.239241	4.56774	-2.15924	0.0362212	0.119302	-4.28063	Pa16C_KEAP1KO
ENSG00000065615	0.238984	4.20898	1.63903	0.108207	0.2647	-4.87978	Pa16C_KEAP1KO
ENSG00000171121	-0.238975	1.84709	-0.852555	0.398439	0.63157	-5.31183	Pa16C_KEAP1KO
ENSG00000048392	0.238973	5.73652	1.75853	0.0854831	0.224026	-5.37352	Pa16C_KEAP1KO
ENSG00000103187	-0.238889	9.30803	-4.85822	1.48386e-05	0.000243056	2.03015	Pa16C_KEAP1KO
ENSG00000175984	-0.238888	1.27999	-0.901114	0.372344	0.604854	-5.34257	Pa16C_KEAP1KO
ENSG00000159753	0.23877	0.226674	0.379186	0.706341	0.876491	-5.04299	Pa16C_KEAP1KO
ENSG00000263142	-0.238758	-2.56354	-0.177955	0.85956	0.975651	-4.75235	Pa16C_KEAP1KO
ENSG00000103888	-0.238758	-0.633311	-0.161248	0.872623	0.983173	-4.75315	Pa16C_KEAP1KO
ENSG00000168286	0.238753	5.75103	3.3623	0.00158973	0.0104217	-1.72521	Pa16C_KEAP1KO
ENSG00000127989	-0.238715	3.65381	-1.8568	0.0699183	0.193741	-4.71975	Pa16C_KEAP1KO
ENSG00000276293	0.238679	4.89121	2.0937	0.0419743	0.133307	-4.37703	Pa16C_KEAP1KO
ENSG00000157077	0.238666	5.53613	3.93376	0.000287627	0.00266572	-0.229001	Pa16C_KEAP1KO
ENSG00000170234	-0.238644	4.8314	-3.01022	0.00427611	0.0229784	-2.56736	Pa16C_KEAP1KO
ENSG00000140521	0.238606	6.48918	4.60163	3.44322e-05	0.000480456	1.60651	Pa16C_KEAP1KO
ENSG00000226415	0.23855	0.720341	0.664419	0.509826	0.730851	-5.25191	Pa16C_KEAP1KO
ENSG00000188739	-0.238537	5.48283	-3.29336	0.0019377	0.0122267	-1.96006	Pa16C_KEAP1KO
ENSG00000219200	0.23846	4.33838	2.40623	0.0203038	0.0769404	-3.75976	Pa16C_KEAP1KO
ENSG00000149639	0.23846	7.16012	2.2617	0.0286152	0.0996482	-4.65905	Pa16C_KEAP1KO
ENSG00000272888	-0.238398	5.51059	-3.5174	0.00101132	0.00728662	-1.37612	Pa16C_KEAP1KO
ENSG00000185627	-0.238362	7.19133	-5.79382	6.39059e-07	1.91112e-05	5.3908	Pa16C_KEAP1KO
ENSG00000115750	0.238343	4.56734	1.86711	0.0684354	0.190928	-4.70255	Pa16C_KEAP1KO
ENSG00000062194	0.238319	6.47365	5.05314	7.77131e-06	0.000145652	3.07207	Pa16C_KEAP1KO
ENSG00000109576	-0.23831	3.07483	-1.5564	0.126647	0.294753	-5.08875	Pa16C_KEAP1KO
ENSG00000167112	-0.238275	5.43742	-3.8257	0.000400843	0.00345923	-0.637739	Pa16C_KEAP1KO
ENSG00000162769	0.238266	4.98075	3.51757	0.00101082	0.007286	-1.37641	Pa16C_KEAP1KO
ENSG00000257594	0.238176	-0.559265	0.421049	0.675731	0.855261	-5.04228	Pa16C_KEAP1KO
ENSG00000228412	0.238174	-0.362588	0.439144	0.662667	0.845812	-5.06547	Pa16C_KEAP1KO
ENSG00000124243	0.238109	4.6424	1.97338	0.0546372	0.162241	-4.44797	Pa16C_KEAP1KO
ENSG00000175054	-0.238109	6.23222	-5.69975	8.7991e-07	2.41483e-05	5.23341	Pa16C_KEAP1KO
ENSG00000267787	0.238067	-0.192672	0.474427	0.637499	0.828467	-5.12457	Pa16C_KEAP1KO
ENSG00000226686	0.238056	-3.70768	0.578738	0.565663	0.772965	-5.1762	Pa16C_KEAP1KO
ENSG00000149300	0.237979	-0.157212	0.978251	0.333201	0.563432	-5.38922	Pa16C_KEAP1KO
ENSG00000110619	0.237955	6.53506	3.4411	0.00126484	0.00870529	-1.76856	Pa16C_KEAP1KO
ENSG00000173546	-0.237941	2.83571	-0.296191	0.768452	0.919136	-4.98076	Pa16C_KEAP1KO
ENSG00000272324	-0.237904	1.01342	-0.74798	0.458379	0.685687	-5.18653	Pa16C_KEAP1KO
ENSG00000162972	-0.237879	4.60639	-3.04807	0.00385487	0.0211193	-2.56884	Pa16C_KEAP1KO
ENSG00000150401	-0.237829	3.97986	-1.987	0.0530548	0.158742	-4.4269	Pa16C_KEAP1KO
ENSG00000136231	0.23779	7.12145	4.21007	0.000121177	0.00132415	0.356687	Pa16C_KEAP1KO
ENSG00000167785	-0.237782	2.19005	-1.27117	0.210226	0.417195	-5.0524	Pa16C_KEAP1KO
ENSG00000271976	0.23776	0.684617	0.549827	0.585168	0.788462	-5.15159	Pa16C_KEAP1KO
ENSG00000144455	-0.237622	4.80024	-2.96045	0.00489597	0.0254056	-2.74155	Pa16C_KEAP1KO
ENSG00000100483	-0.237562	3.09162	-1.60261	0.116046	0.278253	-5.02148	Pa16C_KEAP1KO
ENSG00000233559	0.237465	-0.106468	0.80303	0.426195	0.657962	-5.27697	Pa16C_KEAP1KO
ENSG00000239779	0.237428	1.7125	0.845983	0.402056	0.635614	-5.2003	Pa16C_KEAP1KO
ENSG00000113108	-0.237342	2.01219	-0.984031	0.330382	0.559898	-5.25603	Pa16C_KEAP1KO
ENSG00000206834	0.237335	-1.35222	0.396659	0.693501	0.868917	-4.98955	Pa16C_KEAP1KO
ENSG00000152763	-0.237331	0.132951	-0.315846	0.753585	0.908838	-4.9971	Pa16C_KEAP1KO
ENSG00000136718	-0.237166	6.33425	-4.17657	0.000134715	0.00144915	0.395401	Pa16C_KEAP1KO
ENSG00000100360	0.237152	4.19329	2.16661	0.0356199	0.117703	-4.23915	Pa16C_KEAP1KO
ENSG00000100591	0.237148	7.17812	4.98818	9.64675e-06	0.000175589	2.68174	Pa16C_KEAP1KO
ENSG00000165030	0.237104	3.94676	1.68055	0.0998066	0.250388	-4.92532	Pa16C_KEAP1KO
ENSG00000106443	-0.237075	5.9616	-2.83678	0.00681824	0.0329888	-3.23848	Pa16C_KEAP1KO
ENSG00000116679	0.237069	6.22104	3.45041	0.00123091	0.00853475	-1.68711	Pa16C_KEAP1KO
ENSG00000224023	0.237063	-2.72438	0.378659	0.706729	0.87685	-4.99332	Pa16C_KEAP1KO
ENSG00000234719	0.237024	-2.39244	0.19873	0.843372	0.965587	-4.74282	Pa16C_KEAP1KO
ENSG00000108587	-0.237006	6.40176	-3.71199	0.000566092	0.00454159	-0.93648	Pa16C_KEAP1KO
ENSG00000227014	-0.237001	-1.05194	-0.416416	0.679093	0.857674	-5.01231	Pa16C_KEAP1KO
ENSG00000118217	0.236994	6.01754	4.03047	0.000213063	0.00209321	-0.00692639	Pa16C_KEAP1KO
ENSG00000289015	-0.236935	-2.06269	-0.298082	0.767018	0.918074	-4.9848	Pa16C_KEAP1KO
ENSG00000283415	-0.236873	-4.2246	-0.224144	0.823664	0.95375	-4.79792	Pa16C_KEAP1KO
ENSG00000141425	0.236818	5.75972	3.0357	0.00398803	0.021741	-2.64603	Pa16C_KEAP1KO
ENSG00000253320	0.236698	0.568671	0.963418	0.340507	0.572228	-5.29661	Pa16C_KEAP1KO
ENSG00000225265	0.236661	-0.436948	0.315227	0.754053	0.908911	-4.979	Pa16C_KEAP1KO
ENSG00000256771	-0.236654	1.82804	-1.86932	0.0681197	0.190287	-4.59658	Pa16C_KEAP1KO
ENSG00000126215	-0.236626	5.04797	-2.87594	0.0061444	0.030385	-3.00504	Pa16C_KEAP1KO
ENSG00000168785	0.236607	5.48908	3.50189	0.00105855	0.0075469	-1.42767	Pa16C_KEAP1KO
ENSG00000135378	0.236555	3.86663	3.15176	0.00289164	0.0167453	-2.52023	Pa16C_KEAP1KO
ENSG00000143178	0.236547	0.189371	0.261491	0.794912	0.93562	-4.89354	Pa16C_KEAP1KO
ENSG00000239213	0.236491	1.78307	1.30202	0.19956	0.402353	-5.08215	Pa16C_KEAP1KO
ENSG00000255135	-0.236464	1.90591	-1.19136	0.239784	0.456872	-5.22756	Pa16C_KEAP1KO
ENSG00000154832	-0.236427	4.79381	-2.78588	0.00779686	0.0365423	-3.20086	Pa16C_KEAP1KO
ENSG00000125352	0.236384	3.4039	1.51331	0.13722	0.311405	-5.08406	Pa16C_KEAP1KO
ENSG00000102974	-0.23633	6.66862	-3.54029	0.000945259	0.00689781	-1.55268	Pa16C_KEAP1KO
ENSG00000182158	0.236327	5.95024	2.62524	0.011801	0.0507842	-3.49015	Pa16C_KEAP1KO
ENSG00000135316	-0.236325	6.62625	-3.69447	0.000596783	0.00473621	-1.05158	Pa16C_KEAP1KO
ENSG00000260641	-0.2363	-1.48586	-0.22273	0.824758	0.954664	-4.85383	Pa16C_KEAP1KO
ENSG00000204308	0.236265	5.07836	2.15194	0.0368262	0.120792	-4.30763	Pa16C_KEAP1KO
ENSG00000227388	-0.23625	-0.302797	-0.727373	0.47078	0.697156	-5.20283	Pa16C_KEAP1KO
ENSG00000163251	0.236248	3.71642	2.06229	0.0450054	0.140311	-4.29502	Pa16C_KEAP1KO
ENSG00000185842	0.236241	3.34509	0.761435	0.450385	0.678638	-5.41179	Pa16C_KEAP1KO
ENSG00000126883	-0.236238	6.22528	-5.22339	4.39813e-06	9.18825e-05	3.65012	Pa16C_KEAP1KO
ENSG00000275764	-0.236203	1.80951	-1.01215	0.316897	0.545342	-5.16697	Pa16C_KEAP1KO
ENSG00000135362	-0.2362	-1.08095	-0.17276	0.863618	0.977956	-4.78727	Pa16C_KEAP1KO
ENSG00000196652	-0.236139	4.82714	-2.94198	0.00514671	0.0264274	-2.71575	Pa16C_KEAP1KO
ENSG00000155438	-0.236133	5.76797	-2.96573	0.00482647	0.0251374	-2.89705	Pa16C_KEAP1KO
ENSG00000197405	-0.236113	-0.23758	-0.366267	0.715889	0.883387	-4.99103	Pa16C_KEAP1KO
ENSG00000137414	0.236083	5.11981	3.1699	0.00274836	0.0161217	-2.31327	Pa16C_KEAP1KO
ENSG00000205765	0.236079	5.67825	3.63543	0.000712418	0.00547685	-1.03808	Pa16C_KEAP1KO
ENSG00000128833	-0.236056	4.55592	-3.33952	0.00169753	0.0109925	-1.92564	Pa16C_KEAP1KO
ENSG00000118894	-0.235886	4.56185	-2.26695	0.0282669	0.0987916	-4.20725	Pa16C_KEAP1KO
ENSG00000109066	0.235871	5.32429	3.49391	0.00108366	0.0076974	-1.32215	Pa16C_KEAP1KO
ENSG00000121152	-0.235869	6.1454	-3.5346	0.000961294	0.00699174	-1.46914	Pa16C_KEAP1KO
ENSG00000124151	0.235809	6.99073	3.36324	0.00158543	0.0104003	-1.98327	Pa16C_KEAP1KO
ENSG00000135632	-0.235792	5.42057	-4.15941	0.00014221	0.00150414	0.44427	Pa16C_KEAP1KO
ENSG00000147394	-0.235777	5.71113	-3.25347	0.0021709	0.0132855	-2.33307	Pa16C_KEAP1KO
ENSG00000169905	0.235742	6.92884	4.43051	5.99305e-05	0.00074856	1.05475	Pa16C_KEAP1KO
ENSG00000136108	-0.23571	7.28951	-5.13109	5.991e-06	0.000118307	3.28533	Pa16C_KEAP1KO
ENSG00000115568	-0.235614	5.69698	-3.30245	0.00188799	0.0119686	-2.12185	Pa16C_KEAP1KO
ENSG00000065308	-0.235571	7.11191	-3.95334	0.000270733	0.00253708	-0.466894	Pa16C_KEAP1KO
ENSG00000112293	0.235533	0.272159	0.562232	0.576759	0.781447	-5.00357	Pa16C_KEAP1KO
ENSG00000157259	-0.235528	5.69972	-3.36558	0.00157474	0.0103465	-1.86996	Pa16C_KEAP1KO
ENSG00000136045	-0.235485	6.31876	-3.45686	0.00120794	0.0084151	-1.6541	Pa16C_KEAP1KO
ENSG00000118096	-0.235357	3.80977	-2.04859	0.0463854	0.143626	-4.52552	Pa16C_KEAP1KO
ENSG00000139926	0.235235	6.23407	4.76324	2.02919e-05	0.000311318	2.09135	Pa16C_KEAP1KO
ENSG00000156958	0.235201	4.0425	2.18053	0.0345078	0.114814	-4.30901	Pa16C_KEAP1KO
ENSG00000099995	-0.235161	7.18752	-5.22801	4.3304e-06	9.09922e-05	3.56194	Pa16C_KEAP1KO
ENSG00000076242	-0.235153	5.31917	-3.71129	0.000567287	0.00454638	-0.748427	Pa16C_KEAP1KO
ENSG00000288818	-0.235119	-0.824834	-0.521965	0.604265	0.801004	-5.21888	Pa16C_KEAP1KO
ENSG00000164109	-0.235058	6.20859	-4.02208	0.000218707	0.0021356	-0.0533643	Pa16C_KEAP1KO
ENSG00000135452	0.235032	4.40745	2.36298	0.0225281	0.0828814	-4.05762	Pa16C_KEAP1KO
ENSG00000149548	-0.234953	2.69752	-1.66878	0.102132	0.254594	-4.92695	Pa16C_KEAP1KO
ENSG00000163714	-0.234912	7.3787	-4.13833	0.000151978	0.00158751	0.063	Pa16C_KEAP1KO
ENSG00000228109	-0.234888	1.23223	-0.788641	0.434473	0.665299	-5.436	Pa16C_KEAP1KO
ENSG00000168993	-0.234871	2.64382	-1.91235	0.0622351	0.178071	-4.75311	Pa16C_KEAP1KO
ENSG00000049769	0.234861	3.61557	2.22621	0.0310719	0.105894	-4.06652	Pa16C_KEAP1KO
ENSG00000197779	-0.234817	3.42137	-1.75092	0.0868021	0.226542	-4.78494	Pa16C_KEAP1KO
ENSG00000072803	0.234777	6.75356	3.59316	0.000808126	0.00607521	-1.36606	Pa16C_KEAP1KO
ENSG00000138448	0.234705	8.14607	4.17745	0.000134343	0.00144603	0.263452	Pa16C_KEAP1KO
ENSG00000114999	0.2347	6.3857	3.77475	0.000468139	0.00392128	-0.6274	Pa16C_KEAP1KO
ENSG00000127452	-0.234666	4.19381	-2.24031	0.030074	0.10333	-4.11632	Pa16C_KEAP1KO
ENSG00000181222	-0.234641	7.71653	-4.98706	9.68288e-06	0.000175909	2.72187	Pa16C_KEAP1KO
ENSG00000275410	0.234608	-1.84914	0.987663	0.32862	0.557767	-5.22611	Pa16C_KEAP1KO
ENSG00000229647	-0.234607	-2.8311	-0.237085	0.813671	0.94829	-4.83041	Pa16C_KEAP1KO
ENSG00000272841	-0.234563	1.19476	-1.00294	0.321276	0.550429	-5.20914	Pa16C_KEAP1KO
ENSG00000174136	0.234545	4.9841	3.08347	0.00349631	0.0194933	-2.41572	Pa16C_KEAP1KO
ENSG00000229117	-0.234499	8.74428	-2.99408	0.00446864	0.0237031	-3.33176	Pa16C_KEAP1KO
ENSG00000137177	0.234492	6.11573	2.75608	0.00842854	0.038925	-3.29991	Pa16C_KEAP1KO
ENSG00000162961	0.234428	5.40749	3.24232	0.00224072	0.0136372	-2.0933	Pa16C_KEAP1KO
ENSG00000179335	0.234417	5.27766	3.40442	0.0014073	0.00950428	-1.77634	Pa16C_KEAP1KO
ENSG00000065413	0.23439	2.44993	0.803963	0.425662	0.65747	-5.19798	Pa16C_KEAP1KO
ENSG00000139508	0.23438	1.56149	0.581691	0.563689	0.771617	-5.21759	Pa16C_KEAP1KO
ENSG00000146282	-0.234359	4.80557	-2.7143	0.0093939	0.0423648	-3.06858	Pa16C_KEAP1KO
ENSG00000234518	0.23435	0.37419	0.760627	0.450863	0.679099	-5.14344	Pa16C_KEAP1KO
ENSG00000283154	0.234339	2.63356	1.47189	0.148037	0.328322	-5.16119	Pa16C_KEAP1KO
ENSG00000237523	-0.234322	3.82551	-2.67208	0.0104724	0.0462606	-3.26326	Pa16C_KEAP1KO
ENSG00000206559	-0.234301	-1.71773	-0.252997	0.801427	0.940595	-4.88614	Pa16C_KEAP1KO
ENSG00000198208	-0.234287	1.29589	-0.990953	0.327028	0.556134	-5.56239	Pa16C_KEAP1KO
ENSG00000164916	0.234263	7.06985	3.32523	0.00176871	0.0113549	-2.25965	Pa16C_KEAP1KO
ENSG00000019485	0.234233	4.52917	2.27602	0.0276737	0.0972377	-4.05843	Pa16C_KEAP1KO
ENSG00000050426	-0.234179	4.91347	-2.87681	0.00613009	0.030365	-2.91484	Pa16C_KEAP1KO
ENSG00000100201	0.234164	8.66072	3.9677	0.000258957	0.00243707	-0.616914	Pa16C_KEAP1KO
ENSG00000188064	-0.234146	6.12099	-3.11333	0.00321856	0.0182341	-2.54126	Pa16C_KEAP1KO
ENSG00000128185	-0.234145	5.18638	-2.47705	0.0170861	0.0674666	-3.61259	Pa16C_KEAP1KO
ENSG00000100410	-0.234135	5.24635	-4.00123	0.000233366	0.00223982	-0.0683211	Pa16C_KEAP1KO
ENSG00000272046	0.234066	-2.5204	0.922642	0.361134	0.592124	-5.14868	Pa16C_KEAP1KO
ENSG00000237054	0.233781	0.730354	0.794189	0.43127	0.662231	-5.26682	Pa16C_KEAP1KO
ENSG00000184178	-0.23377	4.03996	-2.60787	0.012332	0.0525703	-3.55161	Pa16C_KEAP1KO
ENSG00000164163	-0.233759	7.46515	-4.34168	7.97036e-05	0.000939121	0.66714	Pa16C_KEAP1KO
ENSG00000149218	0.23367	5.61734	2.41829	0.0197199	0.0752926	-3.74671	Pa16C_KEAP1KO
ENSG00000239306	-0.233665	6.27878	-3.35112	0.0016418	0.0107075	-2.02683	Pa16C_KEAP1KO
ENSG00000114859	-0.233633	3.86006	-2.1559	0.0364973	0.120077	-4.34423	Pa16C_KEAP1KO
ENSG00000108932	0.233536	-1.46333	0.6203	0.538202	0.752724	-5.17563	Pa16C_KEAP1KO
ENSG00000242193	0.233472	2.62725	1.26289	0.213159	0.420983	-5.14451	Pa16C_KEAP1KO
ENSG00000070831	0.233452	0.335502	0.636419	0.52774	0.744693	-5.24671	Pa16C_KEAP1KO
ENSG00000137522	-0.233396	5.07165	-2.69849	0.00978524	0.0438056	-3.35004	Pa16C_KEAP1KO
ENSG00000249915	0.233381	0.559632	0.89679	0.374622	0.607327	-5.29953	Pa16C_KEAP1KO
ENSG00000268516	-0.233286	1.77936	-0.48213	0.63206	0.823761	-5.07416	Pa16C_KEAP1KO
ENSG00000135503	0.233275	4.79228	2.46549	0.0175777	0.068915	-3.74953	Pa16C_KEAP1KO
ENSG00000217555	0.233274	0.508911	0.731559	0.468246	0.695268	-5.2499	Pa16C_KEAP1KO
ENSG00000154814	-0.233254	3.53971	-1.83858	0.0726078	0.198987	-4.63794	Pa16C_KEAP1KO
ENSG00000160058	0.233252	5.61149	3.48719	0.00110525	0.00780121	-1.3629	Pa16C_KEAP1KO
ENSG00000099849	0.233244	3.88846	1.95002	0.0574456	0.168151	-4.7164	Pa16C_KEAP1KO
ENSG00000138138	0.233212	5.91097	2.97926	0.00465244	0.0244287	-2.79458	Pa16C_KEAP1KO
ENSG00000266975	-0.233186	-1.30634	-0.376714	0.708163	0.878013	-5.0354	Pa16C_KEAP1KO
ENSG00000250186	-0.23318	1.51002	-0.676173	0.502405	0.724503	-5.37676	Pa16C_KEAP1KO
ENSG00000177374	0.233134	1.55275	0.530647	0.598283	0.796598	-5.24059	Pa16C_KEAP1KO
ENSG00000086666	0.233125	5.96294	3.56549	0.000877343	0.0065087	-1.42811	Pa16C_KEAP1KO
ENSG00000142207	-0.233099	6.198	-3.45833	0.00120277	0.0083824	-1.66693	Pa16C_KEAP1KO
ENSG00000089692	0.233011	-1.44838	0.35631	0.72328	0.888295	-4.93863	Pa16C_KEAP1KO
ENSG00000272686	-0.232984	1.28879	-1.08869	0.282109	0.507739	-5.13969	Pa16C_KEAP1KO
ENSG00000147894	0.232962	2.23699	1.24849	0.218333	0.428091	-5.28348	Pa16C_KEAP1KO
ENSG00000105171	-0.232921	5.42169	-2.97518	0.00470427	0.0246496	-2.76709	Pa16C_KEAP1KO
ENSG00000181649	0.232824	4.14358	0.775818	0.441931	0.671541	-6.54074	Pa16C_KEAP1KO
ENSG00000140374	0.232729	6.93428	4.5487	4.08984e-05	0.000545951	1.44562	Pa16C_KEAP1KO
ENSG00000228393	-0.232636	0.753139	-0.786102	0.435944	0.666226	-5.4	Pa16C_KEAP1KO
ENSG00000128595	0.232618	8.90295	4.51638	4.5416e-05	0.00059679	1.05225	Pa16C_KEAP1KO
ENSG00000173480	-0.232612	3.95019	-1.96708	0.0553822	0.163628	-4.40414	Pa16C_KEAP1KO
ENSG00000169925	0.232592	5.91442	3.2066	0.00247887	0.0147812	-2.27666	Pa16C_KEAP1KO
ENSG00000087111	-0.232557	6.01761	-3.71104	0.000567719	0.00454638	-0.841124	Pa16C_KEAP1KO
ENSG00000205571	-0.232554	1.03311	-0.700823	0.487036	0.711218	-5.22978	Pa16C_KEAP1KO
ENSG00000102543	0.232545	2.51571	0.91815	0.363455	0.594406	-5.2522	Pa16C_KEAP1KO
ENSG00000066651	0.232535	4.40993	3.12993	0.00307331	0.017606	-2.21803	Pa16C_KEAP1KO
ENSG00000099341	-0.232531	7.72199	-4.9645	1.04362e-05	0.000186124	2.64758	Pa16C_KEAP1KO
ENSG00000164054	0.232511	6.89672	2.99444	0.00446416	0.0237007	-2.89641	Pa16C_KEAP1KO
ENSG00000013563	0.232507	5.40639	1.92336	0.0608014	0.175274	-4.78279	Pa16C_KEAP1KO
ENSG00000182903	-0.232458	4.47871	-2.9227	0.00542111	0.0275958	-2.92055	Pa16C_KEAP1KO
ENSG00000168702	-0.23245	-1.73109	-0.264823	0.79236	0.934047	-4.8973	Pa16C_KEAP1KO
ENSG00000237846	0.232443	-3.51433	0.461875	0.646405	0.834823	-5.03447	Pa16C_KEAP1KO
ENSG00000119285	-0.232434	7.25124	-4.95524	1.0762e-05	0.000191164	2.70492	Pa16C_KEAP1KO
ENSG00000136940	0.23242	4.74181	3.0142	0.00422983	0.0227643	-2.63676	Pa16C_KEAP1KO
ENSG00000198863	-0.232419	4.53549	-2.35561	0.0229282	0.0839861	-3.84123	Pa16C_KEAP1KO
ENSG00000156172	-0.232417	2.73879	-1.79889	0.0787711	0.211099	-4.62735	Pa16C_KEAP1KO
ENSG00000084733	0.232332	8.16424	5.25089	4.0104e-06	8.53973e-05	3.61775	Pa16C_KEAP1KO
ENSG00000226562	0.232269	-0.388703	0.599176	0.552072	0.762827	-5.25635	Pa16C_KEAP1KO
ENSG00000104413	0.232247	5.05606	4.99918	9.30055e-06	0.000170871	2.7475	Pa16C_KEAP1KO
ENSG00000196526	0.232219	7.9111	3.48955	0.00109764	0.00776022	-1.75653	Pa16C_KEAP1KO
ENSG00000283959	-0.232176	-1.54672	-0.464463	0.644564	0.833839	-5.19823	Pa16C_KEAP1KO
ENSG00000077458	-0.232145	4.22276	-2.22219	0.0313614	0.106593	-4.14481	Pa16C_KEAP1KO
ENSG00000123353	-0.232119	5.07143	-3.97853	0.000250412	0.00237054	-0.114339	Pa16C_KEAP1KO
ENSG00000128641	0.231956	6.74446	3.87442	0.000345291	0.00307749	-0.546396	Pa16C_KEAP1KO
ENSG00000137720	-0.231883	3.26228	-1.37223	0.176819	0.370624	-5.17031	Pa16C_KEAP1KO
ENSG00000215183	0.231854	-1.00198	0.422771	0.674484	0.854417	-5.12318	Pa16C_KEAP1KO
ENSG00000128591	0.231852	5.13939	1.02876	0.309112	0.537509	-5.95123	Pa16C_KEAP1KO
ENSG00000158850	0.231837	5.47493	3.84381	0.00037926	0.00331998	-0.521839	Pa16C_KEAP1KO
ENSG00000119125	0.231807	4.79949	2.94274	0.00513608	0.0263881	-2.89923	Pa16C_KEAP1KO
ENSG00000166446	0.231785	3.6989	2.05396	0.0458395	0.142284	-4.47632	Pa16C_KEAP1KO
ENSG00000132424	0.231746	5.8565	2.19659	0.0332638	0.111697	-4.65957	Pa16C_KEAP1KO
ENSG00000289019	-0.231643	-1.26984	-0.410287	0.68355	0.860965	-5.00189	Pa16C_KEAP1KO
ENSG00000107758	-0.231527	5.44394	-2.99001	0.00451842	0.0239169	-2.69995	Pa16C_KEAP1KO
ENSG00000196505	0.231516	4.15529	1.75529	0.0860421	0.22496	-4.88388	Pa16C_KEAP1KO
ENSG00000204396	0.231438	1.70542	1.40671	0.166409	0.355865	-5.09265	Pa16C_KEAP1KO
ENSG00000130158	0.231401	4.93194	2.65692	0.0108866	0.0477087	-3.59017	Pa16C_KEAP1KO
ENSG00000168612	-0.23139	4.03236	-2.37502	0.0218881	0.0812028	-3.7916	Pa16C_KEAP1KO
ENSG00000228253	-0.231372	5.51877	-1.74586	0.0876868	0.228177	-5.35287	Pa16C_KEAP1KO
ENSG00000121310	0.231323	3.34647	2.12321	0.039292	0.126956	-4.31262	Pa16C_KEAP1KO
ENSG00000160688	-0.231282	5.16918	-2.84802	0.00661809	0.0322315	-3.03019	Pa16C_KEAP1KO
ENSG00000055163	0.231273	1.7622	1.48038	0.145767	0.32455	-5.20692	Pa16C_KEAP1KO
ENSG00000055211	0.231195	5.21099	2.65949	0.0108152	0.0474781	-3.34943	Pa16C_KEAP1KO
ENSG00000205683	-0.231171	-2.65805	-0.204798	0.838657	0.962495	-4.76392	Pa16C_KEAP1KO
ENSG00000260942	-0.231099	1.14835	-0.82164	0.415631	0.648298	-5.35359	Pa16C_KEAP1KO
ENSG00000197121	0.231092	4.93852	1.95113	0.0573086	0.167916	-4.8034	Pa16C_KEAP1KO
ENSG00000136867	-0.231068	2.91903	-2.49847	0.0162086	0.0646413	-3.60103	Pa16C_KEAP1KO
ENSG00000144791	0.231002	5.94704	3.36785	0.00156447	0.0103023	-1.72011	Pa16C_KEAP1KO
ENSG00000106701	-0.230932	2.52926	-1.12494	0.266603	0.490469	-5.27943	Pa16C_KEAP1KO
ENSG00000148803	0.230922	0.302254	1.33816	0.187594	0.385573	-5.10577	Pa16C_KEAP1KO
ENSG00000024526	-0.230873	6.56029	-3.77966	0.000461213	0.00387244	-0.825701	Pa16C_KEAP1KO
ENSG00000147475	-0.230867	5.63217	-3.3481	0.00165613	0.0107889	-1.89138	Pa16C_KEAP1KO
ENSG00000182307	-0.230847	4.52977	-2.94212	0.0051447	0.0264247	-2.83922	Pa16C_KEAP1KO
ENSG00000126243	0.230843	4.84616	2.5605	0.0138925	0.0575114	-3.56837	Pa16C_KEAP1KO
ENSG00000123213	0.230834	6.63547	5.43427	2.16275e-06	5.1377e-05	4.32138	Pa16C_KEAP1KO
ENSG00000141526	0.23079	7.97167	3.01608	0.00420819	0.0226685	-2.87473	Pa16C_KEAP1KO
ENSG00000247556	0.230775	6.8672	3.64723	0.000687723	0.00531242	-1.24453	Pa16C_KEAP1KO
ENSG00000163104	-0.230766	5.64898	-2.968	0.00479685	0.0250235	-2.78966	Pa16C_KEAP1KO
ENSG00000142694	0.230763	4.86271	2.52366	0.0152288	0.0616902	-3.58813	Pa16C_KEAP1KO
ENSG00000138767	0.230555	4.94403	1.90678	0.0629715	0.179567	-4.83513	Pa16C_KEAP1KO
ENSG00000215301	-0.230496	8.98065	-5.26561	3.8169e-06	8.17695e-05	3.42415	Pa16C_KEAP1KO
ENSG00000169994	0.230438	-1.61997	0.504428	0.616431	0.81129	-5.2251	Pa16C_KEAP1KO
ENSG00000261235	0.230404	-4.48525	0.402669	0.689106	0.865434	-4.92898	Pa16C_KEAP1KO
ENSG00000284194	-0.230375	4.49681	-2.41579	0.01984	0.0756043	-3.9556	Pa16C_KEAP1KO
ENSG00000157613	0.230278	1.66124	0.551576	0.583978	0.78734	-5.43927	Pa16C_KEAP1KO
ENSG00000196782	0.230258	2.53547	0.67423	0.503628	0.725525	-5.34867	Pa16C_KEAP1KO
ENSG00000281183	-0.230246	0.0691603	-0.710528	0.481057	0.706234	-5.26612	Pa16C_KEAP1KO
ENSG00000167840	0.23018	2.80443	1.15841	0.25283	0.472459	-5.27289	Pa16C_KEAP1KO
ENSG00000197312	-0.23017	5.83455	-2.46614	0.0175499	0.0688517	-3.97849	Pa16C_KEAP1KO
ENSG00000176697	-0.230159	3.40811	-2.31632	0.0251713	0.0903486	-3.92218	Pa16C_KEAP1KO
ENSG00000198959	-0.230139	9.67087	-3.35428	0.00162691	0.0106221	-2.59605	Pa16C_KEAP1KO
ENSG00000213185	0.230094	1.23405	0.868607	0.389689	0.623235	-5.30992	Pa16C_KEAP1KO
ENSG00000148358	0.22999	7.14873	5.10506	6.53545e-06	0.000126792	3.14081	Pa16C_KEAP1KO
ENSG00000132879	0.229937	4.96117	2.82078	0.00711272	0.0340863	-2.966	Pa16C_KEAP1KO
ENSG00000269556	0.229893	3.76072	1.389	0.171695	0.363243	-5.24741	Pa16C_KEAP1KO
ENSG00000179913	0.229891	3.3134	3.31185	0.00183789	0.0117224	-2.10701	Pa16C_KEAP1KO
ENSG00000263513	0.22987	0.81269	1.04785	0.300327	0.52758	-5.13586	Pa16C_KEAP1KO
ENSG00000181163	-0.229834	9.80561	-4.61185	3.33055e-05	0.000468663	1.17019	Pa16C_KEAP1KO
ENSG00000119977	-0.22977	5.71191	-3.14352	0.00295892	0.0170512	-2.38174	Pa16C_KEAP1KO
ENSG00000234684	-0.229764	1.60325	-1.20026	0.236343	0.452168	-5.36433	Pa16C_KEAP1KO
ENSG00000168497	0.229763	-0.864844	0.356166	0.723387	0.888295	-5.0638	Pa16C_KEAP1KO
ENSG00000100266	0.229741	6.85718	5.07892	7.13117e-06	0.000136149	3.16175	Pa16C_KEAP1KO
ENSG00000172932	0.229693	5.1112	2.19986	0.0330151	0.111081	-4.29602	Pa16C_KEAP1KO
ENSG00000142655	0.22967	4.82117	2.39734	0.0207444	0.0781406	-3.8813	Pa16C_KEAP1KO
ENSG00000004864	-0.22964	6.04583	-3.27989	0.00201366	0.0125605	-2.17734	Pa16C_KEAP1KO
ENSG00000225190	0.229588	3.58063	1.62261	0.111687	0.270614	-4.99879	Pa16C_KEAP1KO
ENSG00000167797	0.229575	5.96067	2.19214	0.033604	0.112548	-4.43207	Pa16C_KEAP1KO
ENSG00000162736	-0.229546	6.46342	-4.82641	1.64814e-05	0.0002629	2.47423	Pa16C_KEAP1KO
ENSG00000165895	0.229545	4.98094	2.61961	0.0119708	0.0513062	-3.64183	Pa16C_KEAP1KO
ENSG00000101220	-0.229539	6.69008	-4.26227	0.000102679	0.00115222	0.505924	Pa16C_KEAP1KO
ENSG00000114670	-0.229486	2.09227	-0.501182	0.618696	0.813119	-5.11108	Pa16C_KEAP1KO
ENSG00000147789	-0.229481	4.63352	-3.87355	0.000346216	0.00308263	-0.346777	Pa16C_KEAP1KO
ENSG00000160838	-0.229433	-2.86789	-0.254021	0.800641	0.940109	-4.80134	Pa16C_KEAP1KO
ENSG00000178502	-0.229333	3.67736	-1.66945	0.101999	0.254407	-5.0046	Pa16C_KEAP1KO
ENSG00000228506	-0.229303	1.94808	-1.36186	0.180048	0.375169	-5.16372	Pa16C_KEAP1KO
ENSG00000170776	0.229262	6.54374	2.0077	0.0507259	0.153594	-5.0244	Pa16C_KEAP1KO
ENSG00000054983	-0.229199	4.55991	-1.72609	0.0912196	0.23512	-4.96387	Pa16C_KEAP1KO
ENSG00000153107	-0.229144	6.57691	-4.45876	5.4714e-05	0.000694695	1.18541	Pa16C_KEAP1KO
ENSG00000133606	0.229141	6.63681	4.34567	7.86908e-05	0.000931425	0.849712	Pa16C_KEAP1KO
ENSG00000196236	0.229131	4.9281	2.86437	0.00633672	0.0311011	-2.81293	Pa16C_KEAP1KO
ENSG00000241316	0.229128	3.23259	1.08308	0.284565	0.511105	-5.44825	Pa16C_KEAP1KO
ENSG00000257261	-0.229085	1.52028	-1.21877	0.229306	0.442489	-5.08279	Pa16C_KEAP1KO
ENSG00000284691	0.229083	0.995577	0.710318	0.481186	0.706235	-5.18424	Pa16C_KEAP1KO
ENSG00000278129	0.229027	4.44079	1.95897	0.0563552	0.165838	-4.64858	Pa16C_KEAP1KO
ENSG00000164022	-0.228956	5.99164	-3.78641	0.000451847	0.00381059	-0.758569	Pa16C_KEAP1KO
ENSG00000103064	-0.228892	6.33974	-4.37113	7.25295e-05	0.000871439	0.822074	Pa16C_KEAP1KO
ENSG00000259494	-0.228873	1.66066	-1.18765	0.241225	0.458432	-5.1487	Pa16C_KEAP1KO
ENSG00000142632	-0.228815	4.0206	-1.96677	0.0554192	0.16371	-4.58138	Pa16C_KEAP1KO
ENSG00000115963	-0.22877	5.52451	-2.71259	0.0094355	0.0424982	-3.4513	Pa16C_KEAP1KO
ENSG00000088992	0.228756	-1.95859	0.539016	0.592543	0.793599	-5.26756	Pa16C_KEAP1KO
ENSG00000160207	0.228741	1.16399	0.629938	0.531934	0.747555	-5.38931	Pa16C_KEAP1KO
ENSG00000111445	-0.228737	5.46233	-3.19169	0.00258524	0.0153225	-2.28523	Pa16C_KEAP1KO
ENSG00000219545	0.228736	3.56998	2.00757	0.0507409	0.153613	-4.2922	Pa16C_KEAP1KO
ENSG00000275964	-0.228724	0.251934	-0.638409	0.526456	0.743594	-5.15091	Pa16C_KEAP1KO
ENSG00000225489	0.22861	0.344403	0.753947	0.454824	0.682332	-5.267	Pa16C_KEAP1KO
ENSG00000125850	-0.228608	1.14825	-1.45961	0.15137	0.334163	-5.18699	Pa16C_KEAP1KO
ENSG00000213625	0.228561	5.96791	2.57941	0.013249	0.055647	-3.78319	Pa16C_KEAP1KO
ENSG00000132950	-0.228547	3.65774	-1.58993	0.11888	0.282894	-5.00979	Pa16C_KEAP1KO
ENSG00000286067	-0.228511	1.72245	-1.09753	0.278272	0.503912	-5.30775	Pa16C_KEAP1KO
ENSG00000116473	0.228485	5.86138	4.18633	0.000130625	0.00140945	0.318062	Pa16C_KEAP1KO
ENSG00000120925	0.228447	3.66268	1.44759	0.15469	0.339205	-5.00746	Pa16C_KEAP1KO
ENSG00000183317	-0.228431	0.0846196	-1.009	0.31839	0.547022	-5.19792	Pa16C_KEAP1KO
ENSG00000180917	-0.228388	2.35003	-1.44589	0.155165	0.339759	-5.13729	Pa16C_KEAP1KO
ENSG00000049860	0.228307	6.37756	3.56423	0.000880618	0.00652581	-1.48846	Pa16C_KEAP1KO
ENSG00000184730	-0.228274	-2.34743	-0.201936	0.840881	0.964233	-4.84378	Pa16C_KEAP1KO
ENSG00000155974	0.228274	1.94619	1.50279	0.139907	0.31576	-5.02455	Pa16C_KEAP1KO
ENSG00000111667	-0.228263	7.40659	-5.27296	3.72375e-06	7.9968e-05	3.68199	Pa16C_KEAP1KO
ENSG00000048028	0.228099	6.00039	3.11005	0.00324807	0.0183524	-2.38202	Pa16C_KEAP1KO
ENSG00000135090	0.228068	5.96932	3.36137	0.001594	0.0104381	-1.72084	Pa16C_KEAP1KO
ENSG00000183751	-0.22797	5.93536	-3.10421	0.00330112	0.0185868	-2.55415	Pa16C_KEAP1KO
ENSG00000112365	-0.227967	4.52245	-2.02949	0.0483714	0.148243	-4.54717	Pa16C_KEAP1KO
ENSG00000107789	0.227924	4.98252	2.11002	0.0404721	0.129749	-4.40159	Pa16C_KEAP1KO
ENSG00000169609	-0.227923	4.20601	-2.39357	0.0209337	0.078636	-3.92857	Pa16C_KEAP1KO
ENSG00000110092	0.227892	9.01635	6.78488	2.16577e-08	1.19993e-06	8.49611	Pa16C_KEAP1KO
ENSG00000089682	0.227891	4.76633	3.08083	0.00352192	0.0196175	-2.50568	Pa16C_KEAP1KO
ENSG00000277027	-0.227833	1.03954	-0.629086	0.532486	0.747926	-5.55022	Pa16C_KEAP1KO
ENSG00000253731	-0.227653	-0.948021	-0.367807	0.714749	0.882696	-4.95565	Pa16C_KEAP1KO
ENSG00000135519	0.227629	0.935544	0.618128	0.539619	0.753931	-5.25037	Pa16C_KEAP1KO
ENSG00000125648	0.227473	6.18841	3.78393	0.000455266	0.00383343	-0.827948	Pa16C_KEAP1KO
ENSG00000268543	0.227464	-0.410225	0.315318	0.753983	0.908911	-4.92717	Pa16C_KEAP1KO
ENSG00000112531	0.227438	6.93632	3.00976	0.00428152	0.0229935	-2.77504	Pa16C_KEAP1KO
ENSG00000177707	0.227433	4.1032	1.47202	0.148004	0.328291	-5.35401	Pa16C_KEAP1KO
ENSG00000163535	-0.227354	5.89919	-3.27272	0.00205522	0.0127542	-2.08125	Pa16C_KEAP1KO
ENSG00000198793	-0.227336	7.035	-2.98836	0.00453868	0.0239954	-3.00398	Pa16C_KEAP1KO
ENSG00000115325	0.227329	2.38403	1.02516	0.31079	0.538942	-5.2718	Pa16C_KEAP1KO
ENSG00000179115	-0.227218	6.50736	-3.33304	0.00172948	0.0111436	-2.17663	Pa16C_KEAP1KO
ENSG00000253404	-0.227161	-2.97314	-0.246926	0.806093	0.94369	-4.87897	Pa16C_KEAP1KO
ENSG00000137145	0.227155	5.68626	3.70981	0.000569826	0.00455706	-0.944988	Pa16C_KEAP1KO
ENSG00000084693	0.227135	5.96735	2.95451	0.00497538	0.025712	-2.88736	Pa16C_KEAP1KO
ENSG00000174276	-0.227112	4.31745	-1.99304	0.0523663	0.157081	-4.66367	Pa16C_KEAP1KO
ENSG00000140386	0.227038	3.87161	1.92833	0.0601631	0.174115	-4.60345	Pa16C_KEAP1KO
ENSG00000232065	-0.227022	-1.98906	-0.532429	0.597059	0.795568	-5.0337	Pa16C_KEAP1KO
ENSG00000039068	0.226984	6.94797	4.67544	2.70614e-05	0.000396915	1.51472	Pa16C_KEAP1KO
ENSG00000205629	0.226981	4.94117	2.2654	0.0283689	0.0990893	-4.14917	Pa16C_KEAP1KO
ENSG00000120647	-0.226975	3.71724	-2.05378	0.0458583	0.142318	-4.42407	Pa16C_KEAP1KO
ENSG00000145833	-0.226946	7.10243	-3.68431	0.000615308	0.00485272	-1.18855	Pa16C_KEAP1KO
ENSG00000260428	-0.226895	0.298495	-0.644917	0.522268	0.739867	-5.30875	Pa16C_KEAP1KO
ENSG00000261801	0.22689	2.71687	2.15062	0.0369359	0.121002	-4.33315	Pa16C_KEAP1KO
ENSG00000146530	0.226889	2.51758	1.49511	0.141892	0.318746	-5.1307	Pa16C_KEAP1KO
ENSG00000204334	0.226879	0.0946167	0.843042	0.403681	0.636978	-5.30306	Pa16C_KEAP1KO
ENSG00000119703	0.22687	1.75844	0.933785	0.355418	0.586523	-5.35151	Pa16C_KEAP1KO
ENSG00000166508	-0.226865	8.36686	-5.72301	8.13055e-07	2.28821e-05	4.92368	Pa16C_KEAP1KO
ENSG00000276529	0.226709	0.579782	0.592589	0.556434	0.765883	-5.20978	Pa16C_KEAP1KO
ENSG00000120889	0.226605	6.34004	2.09777	0.0415957	0.132558	-4.94454	Pa16C_KEAP1KO
ENSG00000137275	-0.226558	5.47524	-3.3767	0.00152495	0.0101247	-1.77897	Pa16C_KEAP1KO
ENSG00000051341	-0.226509	5.25089	-3.1002	0.00333803	0.0187588	-2.57758	Pa16C_KEAP1KO
ENSG00000148908	0.226468	4.76854	2.87881	0.00609761	0.0302477	-2.797	Pa16C_KEAP1KO
ENSG00000143924	-0.226462	6.71812	-4.8522	1.51367e-05	0.000246567	2.54236	Pa16C_KEAP1KO
ENSG00000279198	0.226455	2.7186	1.23699	0.222532	0.433583	-5.30228	Pa16C_KEAP1KO
ENSG00000120158	-0.226453	4.11127	-2.63129	0.0116212	0.0501944	-3.41998	Pa16C_KEAP1KO
ENSG00000168078	-0.226446	5.74099	-3.48344	0.0011175	0.00787065	-1.50194	Pa16C_KEAP1KO
ENSG00000170260	-0.22643	4.18172	-2.80569	0.00740148	0.0352123	-3.0299	Pa16C_KEAP1KO
ENSG00000182263	-0.226424	4.59951	-2.88831	0.00594475	0.0296382	-2.95091	Pa16C_KEAP1KO
ENSG00000196793	-0.226392	3.00788	-1.07121	0.289808	0.517015	-5.33929	Pa16C_KEAP1KO
ENSG00000159335	0.226349	8.15533	4.03705	0.000208735	0.00205985	-0.292438	Pa16C_KEAP1KO
ENSG00000281641	0.226325	-2.66173	0.673513	0.504079	0.725747	-5.2513	Pa16C_KEAP1KO
ENSG00000130021	0.226277	4.53553	2.62307	0.0118663	0.0510176	-3.34851	Pa16C_KEAP1KO
ENSG00000103126	0.226264	6.06418	3.17147	0.00273631	0.0160722	-2.40409	Pa16C_KEAP1KO
ENSG00000110104	-0.226235	6.62455	-3.27364	0.00204985	0.0127298	-2.39605	Pa16C_KEAP1KO
ENSG00000106868	-0.226196	4.52679	-2.92467	0.00539237	0.0274891	-2.77595	Pa16C_KEAP1KO
ENSG00000130701	0.226183	-0.412275	0.973334	0.335611	0.566427	-5.35911	Pa16C_KEAP1KO
ENSG00000129493	0.226156	5.96534	3.68504	0.000613958	0.00484424	-1.01159	Pa16C_KEAP1KO
ENSG00000120137	0.226132	6.97761	3.71593	0.000559395	0.00449963	-1.08593	Pa16C_KEAP1KO
ENSG00000260879	-0.226099	-0.761667	-0.730236	0.469046	0.695732	-5.22118	Pa16C_KEAP1KO
ENSG00000155957	-0.226003	3.20048	-1.15488	0.25426	0.474429	-5.26868	Pa16C_KEAP1KO
ENSG00000131149	0.225965	6.99962	2.95183	0.00501151	0.025876	-3.17484	Pa16C_KEAP1KO
ENSG00000261351	-0.225885	-0.508296	-0.514171	0.609658	0.805095	-5.19516	Pa16C_KEAP1KO
ENSG00000128534	-0.225825	5.21069	-2.76862	0.00815698	0.0379226	-3.28803	Pa16C_KEAP1KO
ENSG00000214046	-0.22581	4.53478	-3.26636	0.00209278	0.0129283	-1.93331	Pa16C_KEAP1KO
ENSG00000101773	-0.225779	5.86968	-3.94773	0.000275473	0.00257467	-0.242919	Pa16C_KEAP1KO
ENSG00000143036	0.22576	1.97837	2.17797	0.0347103	0.115314	-4.3701	Pa16C_KEAP1KO
ENSG00000113048	-0.225703	6.40359	-4.7205	2.33488e-05	0.000350311	2.01181	Pa16C_KEAP1KO
ENSG00000277972	-0.225693	3.86665	-1.84345	0.071881	0.197516	-4.86097	Pa16C_KEAP1KO
ENSG00000114098	-0.225678	5.47934	-3.16783	0.00276436	0.016194	-2.33709	Pa16C_KEAP1KO
ENSG00000225159	-0.225589	-0.894196	-0.383766	0.702966	0.874513	-5.07151	Pa16C_KEAP1KO
ENSG00000138035	-0.225499	6.40238	-3.22017	0.00238574	0.0143323	-2.36578	Pa16C_KEAP1KO
ENSG00000104327	0.225456	1.66872	1.72734	0.0909922	0.234568	-5.00063	Pa16C_KEAP1KO
ENSG00000169718	-0.225452	6.35116	-3.25955	0.00213374	0.0131171	-2.30081	Pa16C_KEAP1KO
ENSG00000148057	0.225372	0.32389	0.828579	0.411733	0.644898	-5.17223	Pa16C_KEAP1KO
ENSG00000245156	-0.225323	1.12493	-0.893025	0.376613	0.609395	-5.25161	Pa16C_KEAP1KO
ENSG00000120756	0.225296	5.82454	4.515	4.56194e-05	0.000598606	1.37297	Pa16C_KEAP1KO
ENSG00000111615	-0.225263	6.66593	-3.68302	0.000617705	0.00486078	-1.08894	Pa16C_KEAP1KO
ENSG00000105497	0.225224	4.14145	1.57755	0.121701	0.286791	-4.99609	Pa16C_KEAP1KO
ENSG00000267858	-0.225209	2.18175	-0.743589	0.461006	0.688044	-5.21822	Pa16C_KEAP1KO
ENSG00000104731	-0.2252	5.37387	-3.29809	0.00191172	0.0121016	-2.06299	Pa16C_KEAP1KO
ENSG00000228933	-0.225172	-3.62003	-0.542615	0.590083	0.792186	-5.10404	Pa16C_KEAP1KO
ENSG00000183495	-0.225122	7.01512	-2.25133	0.0293147	0.101455	-4.74271	Pa16C_KEAP1KO
ENSG00000132478	-0.225033	4.9069	-2.80025	0.00750815	0.0356048	-3.03024	Pa16C_KEAP1KO
ENSG00000204220	0.224961	5.07408	2.76913	0.00814622	0.0378885	-3.19831	Pa16C_KEAP1KO
ENSG00000196205	0.224906	5.46266	1.44092	0.156557	0.341857	-5.85659	Pa16C_KEAP1KO
ENSG00000100330	0.224893	6.07911	3.4238	0.00133023	0.00908835	-1.8087	Pa16C_KEAP1KO
ENSG00000197279	-0.224842	2.61519	-2.48628	0.016703	0.0662348	-3.82694	Pa16C_KEAP1KO
ENSG00000276517	0.224828	-1.67522	0.424312	0.673368	0.853799	-5.06065	Pa16C_KEAP1KO
ENSG00000245970	0.224738	2.5557	1.75936	0.0853413	0.223761	-4.74101	Pa16C_KEAP1KO
ENSG00000114841	-0.224691	1.52595	-0.842855	0.403785	0.637016	-5.34215	Pa16C_KEAP1KO
ENSG00000174227	-0.22458	5.67768	-3.40573	0.00140195	0.00948623	-1.8564	Pa16C_KEAP1KO
ENSG00000172331	0.22456	3.92384	1.48637	0.144183	0.322305	-5.22961	Pa16C_KEAP1KO
ENSG00000181381	0.224559	5.23883	2.1884	0.0338936	0.113346	-4.71172	Pa16C_KEAP1KO
ENSG00000157426	0.224545	3.59741	1.98737	0.0530122	0.158642	-4.56151	Pa16C_KEAP1KO
ENSG00000133943	-0.224512	3.27066	-1.59026	0.118806	0.282837	-4.99269	Pa16C_KEAP1KO
ENSG00000089220	-0.224414	4.83284	-4.73116	2.25461e-05	0.00034029	1.94794	Pa16C_KEAP1KO
ENSG00000087470	-0.224364	7.28348	-4.75387	2.0926e-05	0.000319659	2.11783	Pa16C_KEAP1KO
ENSG00000143933	0.224349	9.09696	4.16988	0.000137592	0.00147115	-0.0715046	Pa16C_KEAP1KO
ENSG00000101160	0.224339	7.12584	3.67211	0.000638272	0.00500036	-1.20152	Pa16C_KEAP1KO
ENSG00000110107	-0.224327	7.50939	-3.92336	0.000297012	0.00273178	-0.601933	Pa16C_KEAP1KO
ENSG00000167118	-0.224298	5.57501	-3.18115	0.00266294	0.015683	-2.38547	Pa16C_KEAP1KO
ENSG00000083099	-0.224293	5.35718	-2.83933	0.00677237	0.0328111	-3.11174	Pa16C_KEAP1KO
ENSG00000204055	0.224202	0.27532	0.519381	0.606051	0.802468	-5.23423	Pa16C_KEAP1KO
ENSG00000245532	-0.224122	7.67173	-1.52017	0.135493	0.308885	-6.11756	Pa16C_KEAP1KO
ENSG00000196656	0.224095	0.749507	0.828908	0.411549	0.64489	-5.22019	Pa16C_KEAP1KO
ENSG00000064651	-0.224094	5.68174	-3.07367	0.00359229	0.0199091	-2.64117	Pa16C_KEAP1KO
ENSG00000188981	0.224075	-1.65248	0.425518	0.672495	0.853418	-5.08036	Pa16C_KEAP1KO
ENSG00000075415	-0.224056	8.87017	-5.30693	3.32191e-06	7.25729e-05	3.6143	Pa16C_KEAP1KO
ENSG00000081913	-0.223994	4.24099	-3.81612	0.000412739	0.00354803	-0.706794	Pa16C_KEAP1KO
ENSG00000177981	-0.223898	4.53218	-2.53273	0.0148892	0.06076	-3.59429	Pa16C_KEAP1KO
ENSG00000247363	0.223797	-1.73288	0.278913	0.781595	0.927563	-4.95004	Pa16C_KEAP1KO
ENSG00000141499	-0.223725	4.26697	-2.18149	0.0344322	0.114627	-4.2474	Pa16C_KEAP1KO
ENSG00000113161	0.223684	7.05113	4.41825	6.23425e-05	0.000771057	0.854352	Pa16C_KEAP1KO
ENSG00000101751	-0.223675	3.32697	-1.52711	0.13376	0.306385	-5.05818	Pa16C_KEAP1KO
ENSG00000136715	-0.223673	5.61459	-3.5395	0.000947483	0.00690834	-1.35869	Pa16C_KEAP1KO
ENSG00000130038	0.223668	-1.69729	2.36597	0.0223677	0.0824629	-3.74764	Pa16C_KEAP1KO
ENSG00000196611	-0.223659	0.257421	-0.359135	0.721181	0.887121	-5.06427	Pa16C_KEAP1KO
ENSG00000087269	-0.223602	6.5585	-4.14012	0.000151121	0.00157949	0.101282	Pa16C_KEAP1KO
ENSG00000163877	-0.223569	4.47529	-1.98012	0.053849	0.160521	-4.64777	Pa16C_KEAP1KO
ENSG00000197170	-0.223541	6.74684	-3.71112	0.000567587	0.00454638	-1.11456	Pa16C_KEAP1KO
ENSG00000106367	0.223488	7.0085	5.45898	1.98957e-06	4.82354e-05	4.32477	Pa16C_KEAP1KO
ENSG00000226824	-0.223474	1.67529	-1.1677	0.249103	0.468416	-5.14135	Pa16C_KEAP1KO
ENSG00000259275	0.223466	-0.997345	0.357942	0.722067	0.887593	-4.96424	Pa16C_KEAP1KO
ENSG00000143376	0.223411	5.92916	3.2165	0.00241057	0.0144422	-2.19179	Pa16C_KEAP1KO
ENSG00000100221	0.22341	6.54512	4.21465	0.000119429	0.00130966	0.38484	Pa16C_KEAP1KO
ENSG00000135111	0.223407	-1.81924	0.36619	0.715946	0.883387	-5.01881	Pa16C_KEAP1KO
ENSG00000138604	0.223406	4.83063	2.26043	0.0286999	0.0998178	-4.26146	Pa16C_KEAP1KO
ENSG00000133477	0.223335	-1.22531	1.12933	0.264767	0.487643	-5.3934	Pa16C_KEAP1KO
ENSG00000139163	0.223273	6.13265	3.56794	0.000870982	0.00647205	-1.34442	Pa16C_KEAP1KO
ENSG00000198680	-0.223232	3.71943	-1.89315	0.0648052	0.183611	-4.77015	Pa16C_KEAP1KO
ENSG00000125449	-0.223159	4.59916	-2.03535	0.0477536	0.146731	-4.54998	Pa16C_KEAP1KO
ENSG00000165997	0.223137	5.44228	1.95839	0.0564251	0.165961	-4.90214	Pa16C_KEAP1KO
ENSG00000007376	-0.223075	5.60029	-2.74922	0.0085804	0.0394306	-3.38	Pa16C_KEAP1KO
ENSG00000279673	-0.223067	-0.11697	-0.477278	0.635483	0.826759	-5.26714	Pa16C_KEAP1KO
ENSG00000254473	-0.223062	0.677505	-0.912312	0.366485	0.597975	-5.22485	Pa16C_KEAP1KO
ENSG00000143363	0.222972	4.71334	1.69797	0.0964464	0.244605	-5.07568	Pa16C_KEAP1KO
ENSG00000171792	-0.22296	5.71721	-4.08371	0.000180409	0.00182829	0.190507	Pa16C_KEAP1KO
ENSG00000197451	-0.222909	8.38218	-4.13387	0.000154126	0.00160804	-0.14563	Pa16C_KEAP1KO
ENSG00000152270	-0.222812	1.24094	-1.56082	0.1256	0.293206	-5.18003	Pa16C_KEAP1KO
ENSG00000157657	0.222789	3.22865	2.11869	0.0396931	0.127924	-4.47112	Pa16C_KEAP1KO
ENSG00000261644	-0.222756	-4.00351	-0.400813	0.690462	0.866522	-5.0983	Pa16C_KEAP1KO
ENSG00000110442	-0.222751	4.72245	-2.90701	0.00565444	0.0284801	-2.78768	Pa16C_KEAP1KO
ENSG00000164332	-0.22275	5.2415	-2.46274	0.0176965	0.0692733	-3.8455	Pa16C_KEAP1KO
ENSG00000099284	-0.22268	1.26388	-0.201347	0.841339	0.964383	-4.73282	Pa16C_KEAP1KO
ENSG00000230937	-0.22268	-2.19599	-0.159524	0.873972	0.983859	-4.73473	Pa16C_KEAP1KO
ENSG00000232530	-0.22268	-3.54953	-0.185808	0.853434	0.971568	-4.73358	Pa16C_KEAP1KO
ENSG00000236772	-0.22268	-3.46314	-0.152041	0.879837	0.987003	-4.73503	Pa16C_KEAP1KO
ENSG00000108244	-0.22268	-3.58086	-0.184615	0.854364	0.972188	-4.73363	Pa16C_KEAP1KO
ENSG00000115946	-0.222666	5.72991	-3.14502	0.00294654	0.017002	-2.45141	Pa16C_KEAP1KO
ENSG00000259289	-0.222658	-3.71169	-0.215501	0.830354	0.957452	-4.76324	Pa16C_KEAP1KO
ENSG00000242498	0.22253	4.04608	1.06164	0.294087	0.521117	-5.25103	Pa16C_KEAP1KO
ENSG00000005100	-0.222526	5.79985	-3.21994	0.00238726	0.0143365	-2.1437	Pa16C_KEAP1KO
ENSG00000114019	0.222513	7.68409	3.81152	0.000418576	0.00359122	-0.992874	Pa16C_KEAP1KO
ENSG00000288612	0.222401	-1.3326	0.401028	0.690305	0.866386	-5.04874	Pa16C_KEAP1KO
ENSG00000198542	-0.222301	4.9244	-1.17292	0.247023	0.465943	-5.2458	Pa16C_KEAP1KO
ENSG00000105849	-0.222286	5.60842	-2.92092	0.00544706	0.0276642	-3.01598	Pa16C_KEAP1KO
ENSG00000261505	-0.222226	-0.0150595	-0.52517	0.602053	0.79915	-5.05319	Pa16C_KEAP1KO
ENSG00000144535	-0.222164	4.43955	-2.40076	0.0205739	0.0776476	-3.80583	Pa16C_KEAP1KO
ENSG00000261460	0.222131	0.0522252	0.494318	0.623496	0.816829	-5.12564	Pa16C_KEAP1KO
ENSG00000122696	0.222123	3.004	1.90114	0.0637252	0.181249	-4.51299	Pa16C_KEAP1KO
ENSG00000069966	0.222086	5.28712	3.83561	0.00038889	0.00337255	-0.491386	Pa16C_KEAP1KO
ENSG00000104899	-0.222037	1.4251	-0.617627	0.539947	0.75427	-5.45166	Pa16C_KEAP1KO
ENSG00000147454	0.221985	6.07311	3.27671	0.00203199	0.0126545	-2.20045	Pa16C_KEAP1KO
ENSG00000125965	0.221939	-2.82837	0.16399	0.870476	0.982176	-4.7432	Pa16C_KEAP1KO
ENSG00000181513	0.221936	2.81462	1.37706	0.175332	0.368746	-5.17296	Pa16C_KEAP1KO
ENSG00000251369	0.221878	4.02697	1.43364	0.158614	0.34504	-5.24323	Pa16C_KEAP1KO
ENSG00000163520	-0.22186	-2.0442	-0.216376	0.829676	0.957452	-4.86202	Pa16C_KEAP1KO
ENSG00000163694	0.221797	5.64819	4.00334	0.000231844	0.00222849	-0.346656	Pa16C_KEAP1KO
ENSG00000109118	-0.221775	6.27986	-3.40118	0.00142057	0.00956465	-1.80577	Pa16C_KEAP1KO
ENSG00000273007	-0.221717	-1.31066	-0.360245	0.720356	0.886723	-5.04588	Pa16C_KEAP1KO
ENSG00000196502	0.22159	-2.48293	0.330117	0.74285	0.901788	-4.92071	Pa16C_KEAP1KO
ENSG00000122547	-0.221583	3.99812	-1.93286	0.0595868	0.172844	-4.64416	Pa16C_KEAP1KO
ENSG00000013441	-0.221556	5.07928	-1.76728	0.0839889	0.221192	-5.22072	Pa16C_KEAP1KO
ENSG00000184988	0.221518	-0.234923	0.545068	0.588409	0.791046	-5.15998	Pa16C_KEAP1KO
ENSG00000175582	0.221515	7.73196	4.71215	2.39963e-05	0.000358808	1.91874	Pa16C_KEAP1KO
ENSG00000127418	0.221408	6.69166	3.62592	0.000732952	0.00560545	-1.38269	Pa16C_KEAP1KO
ENSG00000181690	0.2214	2.99383	1.42466	0.161182	0.349109	-5.21769	Pa16C_KEAP1KO
ENSG00000104635	0.221391	7.02949	4.29442	9.26878e-05	0.00106236	0.625967	Pa16C_KEAP1KO
ENSG00000291080	-0.221344	3.38215	-1.88922	0.0653419	0.184747	-4.68966	Pa16C_KEAP1KO
ENSG00000142396	0.221335	0.442467	0.589868	0.558241	0.767503	-5.26075	Pa16C_KEAP1KO
ENSG00000173141	-0.221275	5.15935	-3.05411	0.00379128	0.0208226	-2.46358	Pa16C_KEAP1KO
ENSG00000168615	0.22126	7.9864	4.51314	4.58958e-05	0.000601306	1.18965	Pa16C_KEAP1KO
ENSG00000183864	0.221245	6.90045	4.30786	8.87989e-05	0.00102443	0.648644	Pa16C_KEAP1KO
ENSG00000125962	-0.221213	3.2477	-1.33845	0.187499	0.385562	-5.28147	Pa16C_KEAP1KO
ENSG00000174564	-0.221203	-0.176815	-0.484575	0.630337	0.822573	-5.07282	Pa16C_KEAP1KO
ENSG00000196810	-0.221076	5.0679	-3.6662	0.000649705	0.00506897	-1.02999	Pa16C_KEAP1KO
ENSG00000165714	-0.221056	1.16639	-0.739614	0.463391	0.690298	-5.34306	Pa16C_KEAP1KO
ENSG00000167470	-0.221053	6.84847	-3.37224	0.00154475	0.0102216	-2.04512	Pa16C_KEAP1KO
ENSG00000171208	-0.22105	5.91199	-3.51075	0.00103132	0.00741261	-1.53624	Pa16C_KEAP1KO
ENSG00000133731	0.221035	5.26023	3.37087	0.00155085	0.0102428	-1.86121	Pa16C_KEAP1KO
ENSG00000286966	-0.221032	3.05573	-2.66671	0.0106174	0.0468077	-3.69354	Pa16C_KEAP1KO
ENSG00000255031	-0.221027	0.984989	-0.660499	0.512314	0.733051	-5.21713	Pa16C_KEAP1KO
ENSG00000290474	0.220968	-1.85502	0.415692	0.679619	0.858032	-5.03226	Pa16C_KEAP1KO
ENSG00000119636	-0.220914	0.751727	-0.400469	0.690714	0.866714	-4.99002	Pa16C_KEAP1KO
ENSG00000259287	0.220861	-1.53963	0.568707	0.572393	0.77847	-5.20144	Pa16C_KEAP1KO
ENSG00000227232	-0.220844	1.22644	-0.605596	0.547838	0.75953	-5.26702	Pa16C_KEAP1KO
ENSG00000090861	0.220839	8.28691	3.72183	0.000549522	0.00443482	-1.33355	Pa16C_KEAP1KO
ENSG00000152782	0.220822	4.03718	2.15429	0.0366303	0.120291	-4.31695	Pa16C_KEAP1KO
ENSG00000048405	-0.220738	5.15419	-3.33718	0.00170902	0.0110439	-1.8924	Pa16C_KEAP1KO
ENSG00000170448	-0.220617	4.76211	-3.34062	0.00169218	0.0109672	-1.94403	Pa16C_KEAP1KO
ENSG00000122085	-0.220616	4.7008	-3.183	0.00264916	0.0156384	-2.12322	Pa16C_KEAP1KO
ENSG00000275023	0.22053	5.25153	3.54238	0.000939436	0.0068695	-1.38229	Pa16C_KEAP1KO
ENSG00000177054	0.220467	4.99407	3.70845	0.000572176	0.00457378	-1.01431	Pa16C_KEAP1KO
ENSG00000233276	-0.22043	4.47555	-2.15505	0.0365673	0.120173	-4.27136	Pa16C_KEAP1KO
ENSG00000133961	0.220394	6.42548	5.03775	8.1801e-06	0.000152505	2.99866	Pa16C_KEAP1KO
ENSG00000148700	0.220361	5.66105	3.16755	0.00276652	0.0162013	-2.49913	Pa16C_KEAP1KO
ENSG00000279026	0.220361	-2.23124	0.226874	0.821554	0.952654	-4.81953	Pa16C_KEAP1KO
ENSG00000258749	-0.220275	-0.925482	-0.352832	0.725869	0.890249	-4.97867	Pa16C_KEAP1KO
ENSG00000183506	-0.220275	3.28238	-1.31082	0.196595	0.398009	-5.30245	Pa16C_KEAP1KO
ENSG00000106344	-0.220252	6.06861	-3.5408	0.000943831	0.00689024	-1.50203	Pa16C_KEAP1KO
ENSG00000198964	0.220208	4.63819	1.75665	0.0858072	0.224675	-5.00954	Pa16C_KEAP1KO
ENSG00000108094	-0.220207	6.08832	-3.3056	0.00187107	0.0118868	-1.93584	Pa16C_KEAP1KO
ENSG00000169231	0.220206	4.24704	0.974462	0.335057	0.565813	-5.47127	Pa16C_KEAP1KO
ENSG00000229422	-0.220088	-0.837473	-0.333292	0.740468	0.899973	-4.99095	Pa16C_KEAP1KO
ENSG00000125266	-0.219879	5.11993	-2.12325	0.0392888	0.126956	-4.49092	Pa16C_KEAP1KO
ENSG00000188021	0.219855	5.80057	3.02509	0.00410567	0.0222451	-2.63276	Pa16C_KEAP1KO
ENSG00000281404	-0.219841	-0.186043	-0.522139	0.604145	0.800988	-5.23833	Pa16C_KEAP1KO
ENSG00000132549	-0.219788	5.97358	-2.32527	0.0246436	0.0888336	-4.49439	Pa16C_KEAP1KO
ENSG00000234028	0.219775	-0.309953	0.517844	0.607114	0.803334	-5.083	Pa16C_KEAP1KO
ENSG00000196313	-0.219695	6.95296	-4.35867	7.54829e-05	0.000902628	0.804542	Pa16C_KEAP1KO
ENSG00000228065	0.219688	-2.64394	0.739079	0.463712	0.690508	-5.22811	Pa16C_KEAP1KO
ENSG00000131791	0.219552	4.57668	1.37593	0.17568	0.369169	-5.5025	Pa16C_KEAP1KO
ENSG00000248015	0.219492	0.691824	0.833137	0.409185	0.642382	-5.21775	Pa16C_KEAP1KO
ENSG00000168005	0.219379	5.27949	1.82132	0.0752362	0.20429	-4.84917	Pa16C_KEAP1KO
ENSG00000184060	0.219296	-0.294719	0.499853	0.619624	0.813739	-5.20252	Pa16C_KEAP1KO
ENSG00000166598	0.219248	9.67285	3.53514	0.000959754	0.00698341	-1.9595	Pa16C_KEAP1KO
ENSG00000285967	-0.219182	3.27103	-1.60696	0.115086	0.276738	-5.06694	Pa16C_KEAP1KO
ENSG00000211591	-0.219158	1.3548	-0.597026	0.553494	0.76385	-5.2323	Pa16C_KEAP1KO
ENSG00000166557	-0.219118	6.48838	-4.11045	0.000165898	0.00170857	0.24081	Pa16C_KEAP1KO
ENSG00000217702	0.219102	-0.222837	0.487251	0.628455	0.820697	-5.1019	Pa16C_KEAP1KO
ENSG00000239332	0.219096	-0.401279	0.552585	0.583293	0.786656	-5.17327	Pa16C_KEAP1KO
ENSG00000146425	0.219095	5.80649	2.61506	0.0121094	0.051777	-3.59329	Pa16C_KEAP1KO
ENSG00000174721	-0.21906	1.11047	-0.834491	0.40843	0.641595	-5.25984	Pa16C_KEAP1KO
ENSG00000185432	0.219044	1.47208	1.10689	0.274248	0.499879	-5.44501	Pa16C_KEAP1KO
ENSG00000166888	0.219038	4.98054	2.19653	0.0332678	0.111697	-4.46611	Pa16C_KEAP1KO
ENSG00000149115	0.219014	7.37642	4.953	1.08424e-05	0.000192322	2.58407	Pa16C_KEAP1KO
ENSG00000163624	0.218989	4.74304	3.75587	0.000495743	0.00409104	-0.694654	Pa16C_KEAP1KO
ENSG00000058262	-0.218971	8.75956	-4.93943	1.13416e-05	0.000199057	2.39094	Pa16C_KEAP1KO
ENSG00000117543	-0.218964	3.86576	-1.48776	0.143816	0.32187	-5.1647	Pa16C_KEAP1KO
ENSG00000111321	0.218959	6.05233	4.85849	1.48255e-05	0.000243056	2.20391	Pa16C_KEAP1KO
ENSG00000168818	-0.218908	4.49699	-3.50992	0.00103384	0.00742463	-1.27158	Pa16C_KEAP1KO
ENSG00000167889	-0.218879	4.01528	-0.802793	0.426331	0.657962	-5.3821	Pa16C_KEAP1KO
ENSG00000043514	-0.218859	4.48572	-2.18939	0.0338166	0.113196	-4.27574	Pa16C_KEAP1KO
ENSG00000196968	0.218854	3.88682	1.00723	0.319229	0.548145	-5.2226	Pa16C_KEAP1KO
ENSG00000124839	0.218784	2.94282	3.31774	0.00180713	0.0115429	-1.77053	Pa16C_KEAP1KO
ENSG00000135999	-0.218763	5.12867	-2.73796	0.00883536	0.0403609	-3.36121	Pa16C_KEAP1KO
ENSG00000230513	-0.218585	0.775539	-0.667153	0.508095	0.729553	-5.28812	Pa16C_KEAP1KO
ENSG00000108588	-0.218458	7.16334	-3.76285	0.000485364	0.00402171	-0.982787	Pa16C_KEAP1KO
ENSG00000214029	0.218396	2.94437	1.50284	0.139893	0.31576	-4.99887	Pa16C_KEAP1KO
ENSG00000175745	0.218337	4.94493	1.64395	0.107183	0.263249	-5.11305	Pa16C_KEAP1KO
ENSG00000173320	0.218323	2.33836	1.39105	0.171078	0.362408	-5.08668	Pa16C_KEAP1KO
ENSG00000260747	-0.218298	-0.521458	-0.532138	0.597258	0.795747	-5.33792	Pa16C_KEAP1KO
ENSG00000067141	0.218277	4.55339	4.28994	9.40208e-05	0.00107485	0.65128	Pa16C_KEAP1KO
ENSG00000120217	-0.218243	2.53315	-3.20378	0.00249865	0.0148741	-2.30625	Pa16C_KEAP1KO
ENSG00000048342	-0.218199	3.62278	-3.0978	0.00336032	0.0188721	-2.38475	Pa16C_KEAP1KO
ENSG00000146802	0.21809	1.66529	1.57942	0.121273	0.286241	-5.09255	Pa16C_KEAP1KO
ENSG00000150779	-0.218052	5.47402	-2.82536	0.00702721	0.0337971	-3.13536	Pa16C_KEAP1KO
ENSG00000070404	0.218028	4.95355	0.620093	0.538336	0.752734	-5.74547	Pa16C_KEAP1KO
ENSG00000233527	0.218008	1.60534	0.662787	0.510861	0.731647	-5.37462	Pa16C_KEAP1KO
ENSG00000186260	-0.217981	6.34728	-4.45552	5.52899e-05	0.000701503	1.2141	Pa16C_KEAP1KO
ENSG00000047365	0.21796	3.90491	3.22371	0.00236197	0.0142038	-2.35317	Pa16C_KEAP1KO
ENSG00000092201	-0.217916	8.22027	-5.80122	6.23155e-07	1.86989e-05	5.30582	Pa16C_KEAP1KO
ENSG00000145569	0.217867	1.43596	0.934298	0.355157	0.586201	-5.51027	Pa16C_KEAP1KO
ENSG00000126522	-0.217804	4.04518	-1.70336	0.0954256	0.242942	-5.07816	Pa16C_KEAP1KO
ENSG00000175611	-0.217776	1.55444	-1.52653	0.133904	0.306637	-4.97972	Pa16C_KEAP1KO
ENSG00000177614	-0.217748	-3.52181	-0.175629	0.861377	0.976835	-4.73666	Pa16C_KEAP1KO
ENSG00000154040	-0.217748	1.18773	-0.180987	0.857193	0.973966	-4.73641	Pa16C_KEAP1KO
ENSG00000268895	-0.217748	0.169688	-0.204442	0.838934	0.962563	-4.73525	Pa16C_KEAP1KO
ENSG00000161681	-0.217748	-2.4315	-0.192385	0.848309	0.968479	-4.73587	Pa16C_KEAP1KO
ENSG00000103375	-0.217748	-4.65015	-0.226439	0.82189	0.952673	-4.73403	Pa16C_KEAP1KO
ENSG00000154227	-0.217748	-3.49947	-0.233792	0.816211	0.949872	-4.73359	Pa16C_KEAP1KO
ENSG00000188910	0.217734	4.00027	4.00409	0.000231301	0.00222849	-0.438493	Pa16C_KEAP1KO
ENSG00000169964	0.217688	1.04107	0.962365	0.34103	0.572639	-5.21062	Pa16C_KEAP1KO
ENSG00000139190	-0.217684	2.86528	-0.5925	0.556493	0.765883	-5.31282	Pa16C_KEAP1KO
ENSG00000047597	-0.217616	2.5177	-2.90194	0.00573185	0.0287797	-2.95508	Pa16C_KEAP1KO
ENSG00000170854	-0.217509	5.71103	-3.75756	0.000493213	0.0040772	-0.816695	Pa16C_KEAP1KO
ENSG00000110841	0.217411	6.48462	3.93233	0.000288905	0.00267615	-0.379221	Pa16C_KEAP1KO
ENSG00000120709	-0.217356	5.97359	-4.32256	8.47274e-05	0.000984531	0.828817	Pa16C_KEAP1KO
ENSG00000083799	0.217341	5.01919	3.74171	0.000517478	0.00423618	-0.939922	Pa16C_KEAP1KO
ENSG00000108344	-0.217324	7.5561	-4.25417	0.000105355	0.00117553	0.486602	Pa16C_KEAP1KO
ENSG00000174720	-0.217279	5.67217	-4.30371	8.99832e-05	0.00103607	0.723249	Pa16C_KEAP1KO
ENSG00000135837	-0.21724	6.42649	-2.51685	0.0154881	0.0625522	-4.09924	Pa16C_KEAP1KO
ENSG00000134248	0.217231	5.40913	2.7003	0.00973954	0.0436341	-3.34036	Pa16C_KEAP1KO
ENSG00000117877	-0.217047	5.76674	-2.79499	0.00761256	0.0359168	-3.45216	Pa16C_KEAP1KO
ENSG00000197136	-0.216952	7.43038	-4.38308	6.9801e-05	0.000843818	0.797889	Pa16C_KEAP1KO
ENSG00000289614	-0.216936	-0.760165	-0.644044	0.522829	0.740363	-5.34634	Pa16C_KEAP1KO
ENSG00000133619	-0.216936	2.19398	-0.390657	0.697902	0.8712	-5.05428	Pa16C_KEAP1KO
ENSG00000066279	-0.216926	7.54264	-3.41419	0.00136792	0.00929153	-2.09603	Pa16C_KEAP1KO
ENSG00000197971	0.216843	6.21119	3.42984	0.00130704	0.00895719	-1.85186	Pa16C_KEAP1KO
ENSG00000122778	0.216838	5.48918	2.67406	0.0104194	0.0460379	-3.60428	Pa16C_KEAP1KO
ENSG00000260778	-0.216812	-0.507695	-0.398979	0.691803	0.867342	-4.95951	Pa16C_KEAP1KO
ENSG00000137073	-0.216812	6.24611	-4.72508	2.30003e-05	0.000345932	2.00902	Pa16C_KEAP1KO
ENSG00000103274	-0.216664	4.49621	-2.69632	0.00984006	0.0439952	-3.39043	Pa16C_KEAP1KO
ENSG00000150457	0.216657	5.22139	2.74313	0.00871735	0.0399043	-3.28049	Pa16C_KEAP1KO
ENSG00000172534	-0.216627	8.05159	-3.28497	0.00198468	0.0124569	-2.53996	Pa16C_KEAP1KO
ENSG00000106086	0.216616	5.00551	2.52401	0.0152154	0.0616796	-3.70167	Pa16C_KEAP1KO
ENSG00000167595	-0.21654	5.17944	-2.49967	0.0161603	0.0645428	-3.79988	Pa16C_KEAP1KO
ENSG00000182628	-0.216489	6.22933	-3.67302	0.000636538	0.00498951	-1.20376	Pa16C_KEAP1KO
ENSG00000279827	-0.216444	1.70714	-0.802266	0.426633	0.65803	-5.40985	Pa16C_KEAP1KO
ENSG00000127507	0.216427	-1.81019	0.193221	0.847659	0.968236	-4.79012	Pa16C_KEAP1KO
ENSG00000135801	-0.216322	5.45946	-3.24343	0.00223365	0.0136036	-2.17601	Pa16C_KEAP1KO
ENSG00000129518	-0.216305	4.65021	-2.90431	0.00569551	0.0286217	-2.8497	Pa16C_KEAP1KO
ENSG00000164253	0.216269	5.13906	2.59806	0.0126412	0.0535524	-3.56602	Pa16C_KEAP1KO
ENSG00000103479	0.216147	6.42856	3.09518	0.0033848	0.0189794	-2.72979	Pa16C_KEAP1KO
ENSG00000126391	-0.216138	6.25346	-2.80468	0.00742112	0.0352963	-3.27897	Pa16C_KEAP1KO
ENSG00000144554	-0.216133	5.42429	-2.95519	0.00496615	0.0256793	-2.94933	Pa16C_KEAP1KO
ENSG00000197696	0.215995	3.90243	1.01333	0.31634	0.544719	-5.44262	Pa16C_KEAP1KO
ENSG00000158773	-0.215874	5.29948	-2.81921	0.00714225	0.0342092	-3.11627	Pa16C_KEAP1KO
ENSG00000119737	-0.215803	0.774193	-0.775389	0.442182	0.671612	-5.21401	Pa16C_KEAP1KO
ENSG00000110427	-0.215789	5.17243	-0.67195	0.505064	0.7265	-5.46784	Pa16C_KEAP1KO
ENSG00000133059	0.215571	5.12953	2.37769	0.0217482	0.0808706	-3.99693	Pa16C_KEAP1KO
ENSG00000102218	0.215566	5.29157	2.53157	0.0149324	0.060866	-3.77856	Pa16C_KEAP1KO
ENSG00000138668	-0.21554	8.267	-4.20981	0.000121277	0.00132415	0.182362	Pa16C_KEAP1KO
ENSG00000088833	-0.21546	6.7085	-4.28778	9.46696e-05	0.00107809	0.653102	Pa16C_KEAP1KO
ENSG00000037042	0.215325	3.16838	0.688831	0.49448	0.717936	-5.43194	Pa16C_KEAP1KO
ENSG00000245694	0.215297	3.89449	1.45562	0.152466	0.336037	-5.24385	Pa16C_KEAP1KO
ENSG00000157911	-0.215271	5.13004	-2.36798	0.0222603	0.0821509	-4.03922	Pa16C_KEAP1KO
ENSG00000174371	-0.21526	5.19485	-2.48989	0.0165551	0.0657516	-3.88089	Pa16C_KEAP1KO
ENSG00000149308	-0.215244	5.34854	-2.79475	0.00761745	0.0359207	-3.23106	Pa16C_KEAP1KO
ENSG00000168000	-0.215215	0.803727	-0.532683	0.596884	0.795456	-5.11022	Pa16C_KEAP1KO
ENSG00000173275	0.215214	3.23548	1.07106	0.289876	0.517017	-5.31064	Pa16C_KEAP1KO
ENSG00000177427	0.215184	1.61259	1.17389	0.246638	0.465316	-5.28239	Pa16C_KEAP1KO
ENSG00000101986	0.215145	5.31226	1.57919	0.121325	0.286246	-5.12516	Pa16C_KEAP1KO
ENSG00000137824	-0.215104	5.13285	-2.55832	0.0139686	0.0577365	-3.85472	Pa16C_KEAP1KO
ENSG00000106459	-0.215088	4.22801	-1.98856	0.052876	0.158315	-4.62431	Pa16C_KEAP1KO
ENSG00000047188	-0.215088	5.28817	-2.56919	0.0135934	0.0566092	-3.69855	Pa16C_KEAP1KO
ENSG00000176095	-0.215048	5.94733	-2.95648	0.00494894	0.0256053	-2.888	Pa16C_KEAP1KO
ENSG00000101079	0.215015	6.47912	4.43087	5.98606e-05	0.000748215	1.20181	Pa16C_KEAP1KO
ENSG00000141564	-0.21496	6.33157	-3.44591	0.0012472	0.00862066	-1.73975	Pa16C_KEAP1KO
ENSG00000099282	0.214892	6.06049	3.42692	0.00131817	0.00901952	-1.71396	Pa16C_KEAP1KO
ENSG00000165028	0.214808	-1.15472	0.227807	0.820832	0.952481	-4.87895	Pa16C_KEAP1KO
ENSG00000151327	0.214782	5.70066	2.4393	0.018739	0.0722655	-3.94128	Pa16C_KEAP1KO
ENSG00000221869	0.214759	4.65767	1.82242	0.0750662	0.203922	-5.21049	Pa16C_KEAP1KO
ENSG00000031698	0.214745	6.93602	3.19911	0.00253174	0.0150406	-2.47948	Pa16C_KEAP1KO
ENSG00000115935	-0.214714	0.666341	-0.186738	0.852709	0.97118	-4.77859	Pa16C_KEAP1KO
ENSG00000267213	0.214666	-0.279997	0.630358	0.531661	0.747296	-5.37246	Pa16C_KEAP1KO
ENSG00000164077	0.21461	3.63166	2.19823	0.0331387	0.111433	-4.17362	Pa16C_KEAP1KO
ENSG00000281026	0.214434	-1.39481	0.23783	0.813097	0.948121	-4.93045	Pa16C_KEAP1KO
ENSG00000259120	0.214329	-1.91065	0.453225	0.652574	0.839335	-5.03746	Pa16C_KEAP1KO
ENSG00000086589	-0.214321	5.77865	-3.73514	0.000527858	0.00430321	-0.827405	Pa16C_KEAP1KO
ENSG00000117450	0.214243	9.14538	5.45723	2.00134e-06	4.83881e-05	4.14777	Pa16C_KEAP1KO
ENSG00000286037	0.214243	2.95505	1.81475	0.0762575	0.206165	-4.79586	Pa16C_KEAP1KO
ENSG00000136811	-0.214234	5.65624	-3.17815	0.00268551	0.0158054	-2.3551	Pa16C_KEAP1KO
ENSG00000130717	-0.214201	4.96713	-2.76858	0.00815784	0.0379226	-3.27415	Pa16C_KEAP1KO
ENSG00000216866	0.214171	0.190311	0.637289	0.527178	0.744138	-5.11583	Pa16C_KEAP1KO
ENSG00000259985	-0.214106	0.349678	-0.678521	0.50093	0.723379	-5.27663	Pa16C_KEAP1KO
ENSG00000272701	-0.214082	-1.47313	-0.313544	0.755322	0.909173	-4.95267	Pa16C_KEAP1KO
ENSG00000132341	-0.214067	9.17944	-4.98598	9.71748e-06	0.000176331	2.48695	Pa16C_KEAP1KO
ENSG00000117682	-0.214034	5.06609	-2.49439	0.0163726	0.0651733	-3.74324	Pa16C_KEAP1KO
ENSG00000099250	-0.214006	6.33513	-2.63296	0.0115719	0.0500422	-3.70372	Pa16C_KEAP1KO
ENSG00000104853	-0.214001	7.46076	-3.67486	0.000633037	0.00496816	-1.25965	Pa16C_KEAP1KO
ENSG00000111206	-0.213978	8.31415	-4.92702	1.18179e-05	0.000205784	2.35537	Pa16C_KEAP1KO
ENSG00000138036	0.213928	2.74969	0.866002	0.391101	0.624702	-5.41137	Pa16C_KEAP1KO
ENSG00000169604	0.213902	5.52374	2.84201	0.00672439	0.0326189	-3.0721	Pa16C_KEAP1KO
ENSG00000011426	-0.213895	8.83903	-5.19892	4.77419e-06	9.83439e-05	3.18325	Pa16C_KEAP1KO
ENSG00000129968	-0.21386	5.93509	-2.60136	0.0125366	0.053224	-3.77401	Pa16C_KEAP1KO
ENSG00000130202	0.213851	7.29414	3.90819	0.000311237	0.0028455	-0.528241	Pa16C_KEAP1KO
ENSG00000162869	0.213848	4.21787	1.79798	0.0789185	0.211302	-4.72364	Pa16C_KEAP1KO
ENSG00000156471	-0.213786	7.12863	-3.8353	0.000389255	0.00337405	-0.87052	Pa16C_KEAP1KO
ENSG00000100280	-0.213755	7.31554	-4.42964	6.00976e-05	0.0007495	0.88385	Pa16C_KEAP1KO
ENSG00000226711	-0.213732	1.02837	-1.0157	0.315222	0.543747	-5.35522	Pa16C_KEAP1KO
ENSG00000181192	0.213667	5.64141	2.44154	0.0186369	0.0719504	-3.84927	Pa16C_KEAP1KO
ENSG00000280195	0.213654	2.45575	1.24968	0.217901	0.427639	-5.13621	Pa16C_KEAP1KO
ENSG00000178971	0.213628	4.79511	2.7108	0.0094793	0.0426541	-3.30963	Pa16C_KEAP1KO
ENSG00000197019	-0.213593	4.3684	-2.69446	0.00988726	0.0441362	-3.34623	Pa16C_KEAP1KO
ENSG00000179029	0.213547	2.45476	0.96221	0.341106	0.572639	-5.431	Pa16C_KEAP1KO
ENSG00000213918	0.213534	4.17592	1.43036	0.159549	0.346506	-5.3341	Pa16C_KEAP1KO
ENSG00000143013	0.213414	5.65465	2.30926	0.0255944	0.0916256	-4.38203	Pa16C_KEAP1KO
ENSG00000279089	-0.213335	0.202244	-0.535936	0.594653	0.794699	-5.13051	Pa16C_KEAP1KO
ENSG00000182446	-0.21332	8.00181	-5.72436	8.09326e-07	2.28499e-05	5.12718	Pa16C_KEAP1KO
ENSG00000115368	-0.213287	5.97773	-3.3885	0.00147376	0.00985889	-1.85923	Pa16C_KEAP1KO
ENSG00000007392	-0.21326	4.91813	-1.87539	0.0672628	0.188579	-4.81275	Pa16C_KEAP1KO
ENSG00000105866	0.213254	4.0171	2.07703	0.0435595	0.137209	-4.55195	Pa16C_KEAP1KO
ENSG00000273032	0.213235	0.919823	0.538126	0.593152	0.793954	-5.14652	Pa16C_KEAP1KO
ENSG00000188167	-0.213214	1.97579	-0.828098	0.412003	0.6452	-5.43216	Pa16C_KEAP1KO
ENSG00000105127	-0.213188	5.60773	-2.98858	0.00453607	0.0239888	-2.89919	Pa16C_KEAP1KO
ENSG00000181915	0.213179	5.74574	3.27413	0.00204702	0.0127212	-2.05232	Pa16C_KEAP1KO
ENSG00000125445	-0.213128	6.39407	-4.34406	7.90994e-05	0.00093387	0.833736	Pa16C_KEAP1KO
ENSG00000120055	-0.213117	-1.61845	-0.443676	0.659411	0.843856	-5.14597	Pa16C_KEAP1KO
ENSG00000039319	-0.213112	5.92291	-3.28488	0.00198523	0.0124569	-1.96288	Pa16C_KEAP1KO
ENSG00000216285	0.213096	-1.15009	0.446685	0.657253	0.842615	-5.08688	Pa16C_KEAP1KO
ENSG00000111261	0.213091	2.72036	1.10355	0.275679	0.501213	-5.52913	Pa16C_KEAP1KO
ENSG00000272523	0.213056	-0.842757	0.453923	0.652075	0.839081	-5.15009	Pa16C_KEAP1KO
ENSG00000141968	-0.213032	-0.473578	-2.26685	0.0282734	0.0987948	-4.38404	Pa16C_KEAP1KO
ENSG00000111642	-0.212976	3.98738	-2.07016	0.0442278	0.138596	-4.46384	Pa16C_KEAP1KO
ENSG00000125122	0.212974	0.18339	0.462315	0.646092	0.834786	-5.29311	Pa16C_KEAP1KO
ENSG00000105197	-0.212949	7.42247	-3.30173	0.00189192	0.0119849	-2.1719	Pa16C_KEAP1KO
ENSG00000135596	0.212945	4.59958	1.43058	0.159486	0.346413	-5.35682	Pa16C_KEAP1KO
ENSG00000175137	0.212907	5.3657	2.83599	0.00683251	0.033021	-3.04426	Pa16C_KEAP1KO
ENSG00000170471	0.212883	6.9904	3.83416	0.000390621	0.00338092	-0.751899	Pa16C_KEAP1KO
ENSG00000112200	-0.212868	5.78521	-3.28409	0.00198967	0.01247	-2.02556	Pa16C_KEAP1KO
ENSG00000105339	0.212849	5.04426	2.85945	0.00642025	0.0314587	-3.12661	Pa16C_KEAP1KO
ENSG00000189308	-0.21283	5.12405	-2.42517	0.0193939	0.074319	-3.95785	Pa16C_KEAP1KO
ENSG00000007923	-0.212803	6.50745	-3.57821	0.000844849	0.0063217	-1.37729	Pa16C_KEAP1KO
ENSG00000035664	0.21279	0.974385	0.706065	0.483802	0.708838	-5.21486	Pa16C_KEAP1KO
ENSG00000139722	0.212747	6.17504	3.29337	0.00193768	0.0122267	-1.99255	Pa16C_KEAP1KO
ENSG00000074696	0.212704	7.67638	4.51129	4.61715e-05	0.00060447	1.22849	Pa16C_KEAP1KO
ENSG00000175841	0.212687	-4.12951	0.534419	0.595693	0.79509	-5.13315	Pa16C_KEAP1KO
ENSG00000280407	0.212629	1.52476	0.754919	0.454246	0.681852	-5.3393	Pa16C_KEAP1KO
ENSG00000163214	-0.212591	5.19784	-2.77208	0.00808357	0.0376853	-3.12784	Pa16C_KEAP1KO
ENSG00000182054	0.21257	5.94825	1.88617	0.0657618	0.185637	-4.80523	Pa16C_KEAP1KO
ENSG00000161921	0.212536	3.96508	2.15089	0.0369135	0.120996	-4.45906	Pa16C_KEAP1KO
ENSG00000168172	0.212526	5.85064	2.79213	0.00766988	0.036139	-3.2231	Pa16C_KEAP1KO
ENSG00000236432	-0.212489	0.845727	-0.99729	0.323978	0.552968	-5.39412	Pa16C_KEAP1KO
ENSG00000261971	-0.212465	2.28152	-1.40045	0.168263	0.358385	-5.14079	Pa16C_KEAP1KO
ENSG00000172922	-0.212464	6.15592	-2.98673	0.00455887	0.024059	-3.04203	Pa16C_KEAP1KO
ENSG00000132612	-0.212445	5.43254	-3.50288	0.00105546	0.00753403	-1.46405	Pa16C_KEAP1KO
ENSG00000235609	0.212406	2.30438	0.597427	0.553229	0.763707	-5.30169	Pa16C_KEAP1KO
ENSG00000204859	-0.212313	3.67708	-1.43927	0.157022	0.342448	-5.23015	Pa16C_KEAP1KO
ENSG00000157470	0.212311	2.94803	2.30021	0.0261463	0.0931297	-3.98257	Pa16C_KEAP1KO
ENSG00000112742	-0.212298	5.88331	-3.41571	0.0013619	0.00925424	-1.84758	Pa16C_KEAP1KO
ENSG00000233144	0.212265	-1.1413	0.394565	0.695035	0.869791	-5.09641	Pa16C_KEAP1KO
ENSG00000126653	-0.21223	5.48534	-3.18351	0.00264536	0.0156238	-2.3395	Pa16C_KEAP1KO
ENSG00000253102	-0.212205	0.597466	-0.626614	0.534091	0.749262	-5.21365	Pa16C_KEAP1KO
ENSG00000183287	-0.212145	-1.52587	-0.858403	0.395237	0.628807	-5.33911	Pa16C_KEAP1KO
ENSG00000138080	-0.212103	-0.799218	-0.459914	0.647801	0.835832	-5.14631	Pa16C_KEAP1KO
ENSG00000114416	0.212086	7.40376	4.34529	7.8787e-05	0.000931425	0.71745	Pa16C_KEAP1KO
ENSG00000137496	0.212084	2.62612	1.36229	0.179914	0.375073	-5.15497	Pa16C_KEAP1KO
ENSG00000224877	-0.21208	5.54634	-2.80125	0.0074883	0.0355488	-3.31164	Pa16C_KEAP1KO
ENSG00000160087	-0.21205	6.18243	-3.7002	0.000586567	0.00466771	-0.990325	Pa16C_KEAP1KO
ENSG00000261889	0.212014	-1.10463	0.327088	0.745124	0.903432	-5.02708	Pa16C_KEAP1KO
ENSG00000163171	-0.211966	6.00099	-3.50298	0.00105517	0.00753403	-1.60463	Pa16C_KEAP1KO
ENSG00000100908	-0.21194	4.07684	-1.42622	0.160732	0.348347	-5.35938	Pa16C_KEAP1KO
ENSG00000140265	-0.211933	5.3046	-3.02104	0.00415146	0.0224385	-2.76245	Pa16C_KEAP1KO
ENSG00000148450	0.211832	3.83255	2.81911	0.00714422	0.0342094	-3.0562	Pa16C_KEAP1KO
ENSG00000258982	-0.211819	-0.982975	-0.358596	0.721581	0.887304	-4.98065	Pa16C_KEAP1KO
ENSG00000155962	0.211805	-1.5406	0.332556	0.74102	0.900308	-4.99528	Pa16C_KEAP1KO
ENSG00000118600	-0.211647	4.36096	-2.17318	0.0350913	0.116383	-4.37209	Pa16C_KEAP1KO
ENSG00000225193	-0.211604	-2.80713	-0.221128	0.825997	0.955473	-4.8504	Pa16C_KEAP1KO
ENSG00000256008	0.211552	-3.53527	0.475105	0.637019	0.828148	-5.11406	Pa16C_KEAP1KO
ENSG00000115128	0.211544	6.18525	3.52219	0.000997152	0.00720509	-1.52963	Pa16C_KEAP1KO
ENSG00000136997	-0.211457	6.97706	-3.804	0.000428281	0.0036585	-0.89123	Pa16C_KEAP1KO
ENSG00000114767	-0.211368	4.88159	-2.35426	0.0230023	0.0842029	-4.17393	Pa16C_KEAP1KO
ENSG00000258048	0.21134	0.396667	0.585505	0.561145	0.769528	-5.19471	Pa16C_KEAP1KO
ENSG00000178814	-0.211322	3.93337	-1.28152	0.206601	0.411757	-5.30979	Pa16C_KEAP1KO
ENSG00000267283	-0.211279	0.539879	-0.720843	0.474749	0.700862	-5.32468	Pa16C_KEAP1KO
ENSG00000141179	-0.211183	3.84757	-1.3119	0.196235	0.397509	-5.12553	Pa16C_KEAP1KO
ENSG00000111880	0.211157	4.99101	2.13445	0.0383104	0.124382	-4.43882	Pa16C_KEAP1KO
ENSG00000138442	-0.21102	5.7499	-2.87559	0.00615019	0.0304052	-3.10749	Pa16C_KEAP1KO
ENSG00000215041	-0.210818	4.49955	-1.81691	0.0759211	0.205487	-4.88125	Pa16C_KEAP1KO
ENSG00000142599	0.210763	6.5005	2.69607	0.00984625	0.0440017	-3.48832	Pa16C_KEAP1KO
ENSG00000101608	0.21067	8.18818	3.61889	0.000748512	0.00570963	-1.6002	Pa16C_KEAP1KO
ENSG00000179178	0.210638	0.3204	2.27331	0.0278501	0.0977242	-4.0992	Pa16C_KEAP1KO
ENSG00000169727	-0.210618	6.88464	-3.63146	0.000720933	0.00552789	-1.29516	Pa16C_KEAP1KO
ENSG00000271452	0.210521	-0.474628	0.389756	0.698563	0.871367	-5.02635	Pa16C_KEAP1KO
ENSG00000117569	-0.210517	3.88148	-2.31167	0.0254496	0.0911627	-4.13722	Pa16C_KEAP1KO
ENSG00000172586	0.210517	5.36213	3.03878	0.00395445	0.0215779	-2.68528	Pa16C_KEAP1KO
ENSG00000233937	-0.210496	1.96633	-1.06631	0.291996	0.519011	-5.39807	Pa16C_KEAP1KO
ENSG00000134864	-0.210495	1.32472	-0.625862	0.534579	0.749545	-5.36824	Pa16C_KEAP1KO
ENSG00000104549	0.210478	7.36305	4.85059	1.52174e-05	0.000246972	2.1102	Pa16C_KEAP1KO
ENSG00000089157	-0.210446	10.8293	-6.79981	2.05811e-08	1.15476e-06	8.35989	Pa16C_KEAP1KO
ENSG00000170634	0.210436	2.63971	1.42265	0.16176	0.34989	-5.10973	Pa16C_KEAP1KO
ENSG00000120833	0.210419	3.48947	2.67179	0.0104801	0.0462832	-3.32403	Pa16C_KEAP1KO
ENSG00000185641	0.210384	0.534179	0.779743	0.43964	0.66996	-5.23457	Pa16C_KEAP1KO
ENSG00000184428	-0.2103	5.2088	-3.27623	0.00203479	0.0126674	-2.06136	Pa16C_KEAP1KO
ENSG00000118162	-0.210266	4.48218	-1.73473	0.0896605	0.231995	-4.93925	Pa16C_KEAP1KO
ENSG00000189280	0.210217	0.697691	2.45301	0.0181226	0.0705134	-3.92827	Pa16C_KEAP1KO
ENSG00000183684	-0.210215	7.40968	-3.60933	0.000770137	0.0058393	-1.52304	Pa16C_KEAP1KO
ENSG00000113240	-0.210185	3.62078	-1.64332	0.107315	0.263392	-4.9773	Pa16C_KEAP1KO
ENSG00000174306	-0.210145	5.57698	-3.2052	0.00248867	0.0148247	-2.30639	Pa16C_KEAP1KO
ENSG00000178996	0.210122	4.92412	1.64127	0.107741	0.264065	-5.0602	Pa16C_KEAP1KO
ENSG00000228157	-0.210091	-1.59434	-0.415474	0.679778	0.858171	-5.00165	Pa16C_KEAP1KO
ENSG00000138101	-0.210081	3.65877	-1.66647	0.102595	0.255359	-4.92557	Pa16C_KEAP1KO
ENSG00000103534	-0.210075	2.57075	-2.25791	0.028869	0.100242	-4.28269	Pa16C_KEAP1KO
ENSG00000100109	-0.210054	5.36938	-2.87615	0.00614092	0.030385	-3.09199	Pa16C_KEAP1KO
ENSG00000224424	0.210026	0.250208	0.624452	0.535496	0.750544	-5.32535	Pa16C_KEAP1KO
ENSG00000132153	-0.209929	6.73097	-3.40154	0.00141911	0.00955846	-1.96949	Pa16C_KEAP1KO
ENSG00000023608	0.209864	4.03	1.48931	0.143408	0.3212	-5.20611	Pa16C_KEAP1KO
ENSG00000175556	0.209817	1.22535	2.38279	0.0214834	0.0801505	-3.96435	Pa16C_KEAP1KO
ENSG00000166224	0.20976	6.3559	3.71305	0.000564288	0.00452916	-0.954053	Pa16C_KEAP1KO
ENSG00000073331	0.209758	2.07376	2.11353	0.0401547	0.129081	-4.60604	Pa16C_KEAP1KO
ENSG00000235217	0.209752	1.93335	0.324974	0.746712	0.904737	-5.05713	Pa16C_KEAP1KO
ENSG00000115514	-0.209685	5.4285	-3.1285	0.0030855	0.0176369	-2.38108	Pa16C_KEAP1KO
ENSG00000159377	-0.209585	7.8173	-4.74438	2.15884e-05	0.000327514	1.92896	Pa16C_KEAP1KO
ENSG00000178229	-0.209582	3.2249	-1.13137	0.263918	0.486695	-5.35806	Pa16C_KEAP1KO
ENSG00000170677	0.20952	5.5322	2.66404	0.0106901	0.0470463	-3.51054	Pa16C_KEAP1KO
ENSG00000221829	-0.2095	5.42677	-2.76925	0.00814368	0.0378881	-3.34494	Pa16C_KEAP1KO
ENSG00000133265	-0.209435	6.3084	-3.36784	0.00156452	0.0103023	-1.88324	Pa16C_KEAP1KO
ENSG00000124279	-0.209431	3.72891	-1.92881	0.060101	0.173988	-4.63803	Pa16C_KEAP1KO
ENSG00000278845	-0.209414	4.31087	-1.03603	0.305743	0.534016	-5.88851	Pa16C_KEAP1KO
ENSG00000204304	0.209379	5.70796	1.94299	0.058314	0.170045	-4.91358	Pa16C_KEAP1KO
ENSG00000215039	0.209191	1.89207	1.18514	0.242208	0.459904	-5.237	Pa16C_KEAP1KO
ENSG00000119203	-0.209181	6.02736	-3.86249	0.000358164	0.00317462	-0.521538	Pa16C_KEAP1KO
ENSG00000253738	-0.209154	4.50561	-2.57896	0.0132642	0.0556976	-3.62664	Pa16C_KEAP1KO
ENSG00000105701	0.209123	7.72552	3.55046	0.000917275	0.00674934	-1.69314	Pa16C_KEAP1KO
ENSG00000100023	-0.209096	5.94102	-3.74853	0.000506902	0.00416891	-0.806607	Pa16C_KEAP1KO
ENSG00000179222	0.209094	7.29276	2.87833	0.00610529	0.0302679	-3.22298	Pa16C_KEAP1KO
ENSG00000173614	0.209091	3.3497	1.43972	0.156894	0.342254	-5.14792	Pa16C_KEAP1KO
ENSG00000138399	0.209029	4.47523	1.9588	0.0563759	0.165843	-4.70833	Pa16C_KEAP1KO
ENSG00000180694	0.208976	5.60007	3.8035	0.000428939	0.00366002	-0.705094	Pa16C_KEAP1KO
ENSG00000156671	0.208959	5.83545	3.53814	0.000951304	0.00693334	-1.51171	Pa16C_KEAP1KO
ENSG00000121210	0.208941	3.75275	1.80946	0.0770883	0.207616	-4.88796	Pa16C_KEAP1KO
ENSG00000091409	0.2089	7.90761	2.89733	0.00580299	0.0290626	-3.4101	Pa16C_KEAP1KO
ENSG00000104341	0.208862	7.61948	4.83461	1.60417e-05	0.000257512	2.25519	Pa16C_KEAP1KO
ENSG00000112234	0.208848	4.65757	2.23565	0.0304008	0.104028	-4.20043	Pa16C_KEAP1KO
ENSG00000163689	0.208781	2.22956	1.24805	0.218493	0.428263	-5.27266	Pa16C_KEAP1KO
ENSG00000173846	-0.208746	3.70117	-2.11537	0.0399894	0.128683	-4.43057	Pa16C_KEAP1KO
ENSG00000100811	0.208718	7.6603	4.06111	0.000193629	0.00193564	-0.172833	Pa16C_KEAP1KO
ENSG00000143727	-0.208707	6.55239	-4.36324	7.43859e-05	0.000890112	0.908705	Pa16C_KEAP1KO
ENSG00000241973	-0.208607	7.02055	-3.76915	0.00047617	0.00396225	-0.985798	Pa16C_KEAP1KO
ENSG00000225339	0.2086	0.598987	0.81594	0.41885	0.651421	-5.38327	Pa16C_KEAP1KO
ENSG00000132646	-0.208512	7.52051	-3.86474	0.000355701	0.00315437	-0.823147	Pa16C_KEAP1KO
ENSG00000047932	0.208508	5.5452	2.19612	0.0332997	0.111783	-4.2379	Pa16C_KEAP1KO
ENSG00000101190	0.20849	5.43854	2.28616	0.0270241	0.0956371	-4.10153	Pa16C_KEAP1KO
ENSG00000137100	-0.208474	5.04459	-2.5935	0.0127874	0.0540924	-3.61795	Pa16C_KEAP1KO
ENSG00000170315	0.208463	8.77756	2.81359	0.00724896	0.0346255	-3.73942	Pa16C_KEAP1KO
ENSG00000147606	-0.208452	-3.24434	-0.626059	0.534452	0.749545	-5.2548	Pa16C_KEAP1KO
ENSG00000111727	-0.208435	3.91608	-1.63627	0.108788	0.265642	-4.9444	Pa16C_KEAP1KO
ENSG00000155744	-0.208432	4.49483	-2.55142	0.0142115	0.0584884	-3.52557	Pa16C_KEAP1KO
ENSG00000249637	-0.208334	-0.209958	-0.471342	0.639683	0.830317	-5.24888	Pa16C_KEAP1KO
ENSG00000196284	0.208313	3.00513	0.961786	0.341317	0.572718	-5.47081	Pa16C_KEAP1KO
ENSG00000103415	-0.208271	5.41514	-2.90009	0.00576024	0.0289059	-3.03546	Pa16C_KEAP1KO
ENSG00000228672	0.208245	2.25208	0.90421	0.370718	0.603044	-5.42713	Pa16C_KEAP1KO
ENSG00000086065	0.208218	6.49371	3.80667	0.000424818	0.00363419	-0.804947	Pa16C_KEAP1KO
ENSG00000263528	-0.208208	3.29239	-1.53048	0.132927	0.304833	-5.13699	Pa16C_KEAP1KO
ENSG00000084073	-0.20818	6.71197	-2.91133	0.00558933	0.0282649	-3.13006	Pa16C_KEAP1KO
ENSG00000134574	-0.208115	4.14791	-1.68015	0.099885	0.250549	-5.00564	Pa16C_KEAP1KO
ENSG00000116670	0.208105	4.93521	2.29819	0.0262707	0.0934152	-4.11734	Pa16C_KEAP1KO
ENSG00000176209	-0.2081	3.07912	-1.48846	0.143631	0.321537	-5.18863	Pa16C_KEAP1KO
ENSG00000113460	-0.208081	5.95659	-3.26494	0.00210126	0.0129625	-2.25252	Pa16C_KEAP1KO
ENSG00000197808	0.208024	2.36329	0.881728	0.382628	0.616741	-5.41404	Pa16C_KEAP1KO
ENSG00000110395	0.208022	7.51636	3.5126	0.00102572	0.00737537	-1.83117	Pa16C_KEAP1KO
ENSG00000085274	-0.207996	5.01247	-2.99494	0.00445809	0.0236898	-2.75423	Pa16C_KEAP1KO
ENSG00000236753	-0.207894	2.45089	-1.20228	0.235569	0.451225	-5.38442	Pa16C_KEAP1KO
ENSG00000157106	-0.207811	8.03561	-1.64824	0.106296	0.261762	-6.0613	Pa16C_KEAP1KO
ENSG00000137992	0.207685	5.23683	3.12222	0.00313994	0.0178786	-2.4111	Pa16C_KEAP1KO
ENSG00000136159	-0.207676	5.617	-2.96556	0.00482864	0.0251374	-2.91779	Pa16C_KEAP1KO
ENSG00000132017	-0.207642	4.79618	-2.51812	0.0154393	0.0623999	-3.85636	Pa16C_KEAP1KO
ENSG00000126581	-0.207583	5.65996	-2.7772	0.00797616	0.0372642	-3.22471	Pa16C_KEAP1KO
ENSG00000182957	-0.207547	3.03499	-1.13472	0.262523	0.484858	-5.27601	Pa16C_KEAP1KO
ENSG00000176783	-0.207542	5.25389	-2.51829	0.0154328	0.0623876	-3.77541	Pa16C_KEAP1KO
ENSG00000130787	-0.207495	5.50073	-3.43524	0.00128664	0.00883793	-1.78407	Pa16C_KEAP1KO
ENSG00000165055	0.207444	5.53742	3.57559	0.00085144	0.00635756	-1.32228	Pa16C_KEAP1KO
ENSG00000144649	-0.207439	-2.4182	-0.540528	0.591509	0.793016	-5.18114	Pa16C_KEAP1KO
ENSG00000147905	0.207383	4.67865	2.37097	0.0221016	0.0816694	-4.00601	Pa16C_KEAP1KO
ENSG00000226210	-0.207364	2.58016	-1.27581	0.208594	0.414714	-5.34583	Pa16C_KEAP1KO
ENSG00000123505	-0.20736	7.05605	-2.75888	0.00836711	0.038702	-3.54003	Pa16C_KEAP1KO
ENSG00000170892	0.207301	5.21845	0.42586	0.672248	0.853236	-6.76496	Pa16C_KEAP1KO
ENSG00000197548	-0.207261	4.96604	-2.8787	0.00609936	0.0302477	-2.95547	Pa16C_KEAP1KO
ENSG00000132510	0.207172	5.0718	2.21369	0.0319818	0.108243	-4.42663	Pa16C_KEAP1KO
ENSG00000289357	-0.20715	0.843641	-0.620116	0.538322	0.752734	-5.27607	Pa16C_KEAP1KO
ENSG00000274605	-0.207113	2.07154	-0.830513	0.410651	0.643796	-5.30896	Pa16C_KEAP1KO
ENSG00000059378	0.207024	5.26888	1.99237	0.0524426	0.157217	-5.07261	Pa16C_KEAP1KO
ENSG00000103037	-0.207008	4.3894	-2.64013	0.0113629	0.0492949	-3.58037	Pa16C_KEAP1KO
ENSG00000213740	-0.20697	-1.11208	-0.416065	0.679348	0.857812	-5.02411	Pa16C_KEAP1KO
ENSG00000112941	-0.206961	6.12121	-3.07534	0.0035758	0.0198551	-2.70824	Pa16C_KEAP1KO
ENSG00000197930	0.206923	7.45809	4.49783	4.82265e-05	0.000625352	1.10021	Pa16C_KEAP1KO
ENSG00000188343	0.206897	2.9234	0.514132	0.609685	0.805095	-5.14124	Pa16C_KEAP1KO
ENSG00000197744	-0.206809	1.20913	-0.825948	0.413208	0.64623	-5.20765	Pa16C_KEAP1KO
ENSG00000124104	-0.206793	4.64698	-2.2048	0.0326425	0.1101	-4.19375	Pa16C_KEAP1KO
ENSG00000127884	-0.206752	7.18903	-3.71877	0.000554632	0.00447197	-1.14914	Pa16C_KEAP1KO
ENSG00000183060	0.206733	2.69997	1.23972	0.221529	0.432487	-5.38141	Pa16C_KEAP1KO
ENSG00000089234	-0.206695	5.09011	-2.79957	0.00752143	0.0356391	-3.12616	Pa16C_KEAP1KO
ENSG00000148498	0.206695	6.33552	2.86205	0.0063759	0.0312761	-3.17374	Pa16C_KEAP1KO
ENSG00000253729	-0.206643	9.94593	-2.68906	0.0100257	0.0445786	-4.49252	Pa16C_KEAP1KO
ENSG00000178764	0.206637	3.00858	2.52932	0.0150162	0.061095	-3.84074	Pa16C_KEAP1KO
ENSG00000049130	-0.206563	3.68506	-1.74221	0.0883308	0.229481	-5.06427	Pa16C_KEAP1KO
ENSG00000092820	0.206539	9.64741	4.20108	0.000124671	0.0013543	-0.0632213	Pa16C_KEAP1KO
ENSG00000136193	0.206408	8.79777	6.12782	2.04589e-07	7.48633e-06	6.2992	Pa16C_KEAP1KO
ENSG00000171453	-0.206403	4.74346	-1.89089	0.065113	0.184306	-4.94619	Pa16C_KEAP1KO
ENSG00000166920	0.206338	3.33601	2.23877	0.0301817	0.103599	-4.18034	Pa16C_KEAP1KO
ENSG00000257588	0.206329	-0.670347	1.03653	0.305517	0.533831	-5.45091	Pa16C_KEAP1KO
ENSG00000131748	0.206188	5.16346	2.78613	0.0077917	0.0365377	-3.09302	Pa16C_KEAP1KO
ENSG00000288756	0.206185	-1.20587	0.363236	0.718136	0.8851	-5.02343	Pa16C_KEAP1KO
ENSG00000272540	-0.20618	1.86702	-0.789529	0.43396	0.664731	-5.35534	Pa16C_KEAP1KO
ENSG00000139726	-0.20618	7.18985	-3.92893	0.000291953	0.00269732	-0.515524	Pa16C_KEAP1KO
ENSG00000181826	0.206157	3.47934	1.65827	0.104246	0.258263	-4.94286	Pa16C_KEAP1KO
ENSG00000151287	-0.20612	4.37529	-1.89434	0.0646429	0.183298	-4.7811	Pa16C_KEAP1KO
ENSG00000111897	0.206104	7.29531	3.44767	0.00124083	0.00859003	-1.83906	Pa16C_KEAP1KO
ENSG00000149485	0.206055	7.995	2.4496	0.018274	0.0709368	-4.28339	Pa16C_KEAP1KO
ENSG00000176490	-0.206053	0.397934	-0.15216	0.879744	0.987003	-4.78048	Pa16C_KEAP1KO
ENSG00000280383	-0.205968	-0.152303	-0.506859	0.614738	0.809529	-5.18861	Pa16C_KEAP1KO
ENSG00000136933	-0.205956	4.85169	-3.12232	0.0031391	0.0178786	-2.46773	Pa16C_KEAP1KO
ENSG00000100426	0.205916	5.84928	3.21363	0.00243016	0.0145445	-2.25792	Pa16C_KEAP1KO
ENSG00000111196	-0.205909	4.54761	-2.13922	0.0379007	0.12353	-4.53277	Pa16C_KEAP1KO
ENSG00000102890	0.205865	4.06357	3.43686	0.00128055	0.00879956	-1.73927	Pa16C_KEAP1KO
ENSG00000047579	-0.205832	3.56174	-1.92394	0.0607255	0.175179	-4.66714	Pa16C_KEAP1KO
ENSG00000220205	0.205829	4.15584	1.2167	0.230087	0.443693	-5.43423	Pa16C_KEAP1KO
ENSG00000090372	-0.205813	7.32991	-4.56564	3.87091e-05	0.000523446	1.44974	Pa16C_KEAP1KO
ENSG00000145016	0.205762	5.40589	2.80057	0.00750182	0.0355843	-3.29429	Pa16C_KEAP1KO
ENSG00000107263	0.205687	7.18281	3.73538	0.000527482	0.00430311	-1.07025	Pa16C_KEAP1KO
ENSG00000205981	-0.205602	4.70946	-2.91083	0.00559679	0.0282815	-2.87538	Pa16C_KEAP1KO
ENSG00000229273	-0.205591	-1.97504	-0.336524	0.738047	0.898301	-5.21417	Pa16C_KEAP1KO
ENSG00000227741	0.205554	0.544744	0.764992	0.448286	0.676948	-5.32991	Pa16C_KEAP1KO
ENSG00000172071	0.205549	4.7764	1.99264	0.0524119	0.157165	-4.70644	Pa16C_KEAP1KO
ENSG00000149091	-0.205471	7.13185	-3.79209	0.000444105	0.00375735	-0.919282	Pa16C_KEAP1KO
ENSG00000167972	0.205445	5.85039	2.12014	0.0395638	0.12761	-4.83984	Pa16C_KEAP1KO
ENSG00000196510	-0.205268	6.13553	-3.29379	0.00193535	0.0122206	-2.11622	Pa16C_KEAP1KO
ENSG00000257512	-0.205259	-1.97242	-0.453567	0.652329	0.839279	-5.13686	Pa16C_KEAP1KO
ENSG00000169016	-0.205226	4.94507	-2.53229	0.0149056	0.0607987	-3.6782	Pa16C_KEAP1KO
ENSG00000272335	0.205218	1.43784	0.631568	0.530877	0.746827	-5.27709	Pa16C_KEAP1KO
ENSG00000164828	0.205214	7.54021	4.24197	0.000109519	0.00121586	0.394979	Pa16C_KEAP1KO
ENSG00000164002	-0.205204	3.33726	-1.18997	0.240323	0.457356	-5.35499	Pa16C_KEAP1KO
ENSG00000181409	-0.205155	2.49217	-1.55102	0.12793	0.296918	-5.16035	Pa16C_KEAP1KO
ENSG00000168297	-0.205105	3.86749	-1.29126	0.203233	0.407018	-5.40961	Pa16C_KEAP1KO
ENSG00000129472	0.205094	4.44881	2.01462	0.0499673	0.151713	-4.62267	Pa16C_KEAP1KO
ENSG00000198843	-0.205087	6.74491	-4.14555	0.000148561	0.00155882	0.18217	Pa16C_KEAP1KO
ENSG00000244313	0.205026	1.74634	1.02548	0.310638	0.538785	-5.28837	Pa16C_KEAP1KO
ENSG00000148175	0.204997	4.97921	2.99295	0.0044824	0.023769	-2.69681	Pa16C_KEAP1KO
ENSG00000079435	0.204944	2.55178	0.996797	0.324214	0.553157	-5.31356	Pa16C_KEAP1KO
ENSG00000259185	-0.204891	-1.96081	-0.31376	0.755159	0.909173	-5.00499	Pa16C_KEAP1KO
ENSG00000072736	-0.204841	5.04792	-2.33127	0.0242956	0.0879676	-4.06342	Pa16C_KEAP1KO
ENSG00000151116	0.204833	4.97466	2.32309	0.0247713	0.089203	-4.20413	Pa16C_KEAP1KO
ENSG00000246560	0.204827	0.580027	0.565362	0.574647	0.780055	-5.22071	Pa16C_KEAP1KO
ENSG00000188827	0.204819	4.68643	1.73047	0.0904274	0.23335	-4.92416	Pa16C_KEAP1KO
ENSG00000142089	0.204739	6.74452	1.47844	0.146283	0.325371	-6.20316	Pa16C_KEAP1KO
ENSG00000267106	-0.20469	1.33313	-0.835065	0.40811	0.641237	-5.38139	Pa16C_KEAP1KO
ENSG00000138031	0.204689	6.22198	3.27982	0.00201406	0.0125605	-2.19817	Pa16C_KEAP1KO
ENSG00000174951	0.204688	1.40666	1.46107	0.150972	0.333576	-5.21323	Pa16C_KEAP1KO
ENSG00000174428	-0.204674	3.65831	-1.13016	0.264422	0.487219	-5.46782	Pa16C_KEAP1KO
ENSG00000159556	-0.204646	0.676223	-1.09505	0.279343	0.50492	-5.28015	Pa16C_KEAP1KO
ENSG00000272941	-0.204621	-0.732122	-0.454777	0.651465	0.838844	-5.03767	Pa16C_KEAP1KO
ENSG00000213079	-0.204621	5.767	-3.25038	0.00219008	0.0133936	-2.10932	Pa16C_KEAP1KO
ENSG00000108424	-0.204615	9.34396	-5.21749	4.48598e-06	9.32767e-05	3.23501	Pa16C_KEAP1KO
ENSG00000254598	0.204417	-0.511187	0.635506	0.52833	0.744833	-5.1604	Pa16C_KEAP1KO
ENSG00000149823	-0.204404	6.9724	-3.79011	0.000446793	0.00377828	-0.959579	Pa16C_KEAP1KO
ENSG00000164880	-0.204376	7.81181	-3.92408	0.000296351	0.0027294	-0.640151	Pa16C_KEAP1KO
ENSG00000218891	0.204324	5.48708	1.92176	0.0610071	0.175695	-4.95908	Pa16C_KEAP1KO
ENSG00000134668	0.204257	0.580413	0.289649	0.77342	0.922229	-5.06773	Pa16C_KEAP1KO
ENSG00000166595	0.204245	5.71273	3.18461	0.00263719	0.0155833	-2.42619	Pa16C_KEAP1KO
ENSG00000011258	0.204222	4.50742	1.63015	0.110078	0.26789	-5.18532	Pa16C_KEAP1KO
ENSG00000196363	-0.204191	6.46414	-4.16831	0.000138275	0.00147666	0.265102	Pa16C_KEAP1KO
ENSG00000092421	0.204097	-1.6499	0.691386	0.492889	0.716568	-5.37711	Pa16C_KEAP1KO
ENSG00000056097	-0.203992	7.48048	-4.01547	0.000223258	0.00217044	-0.268615	Pa16C_KEAP1KO
ENSG00000119446	0.203975	4.79934	2.49565	0.0163215	0.064999	-3.91029	Pa16C_KEAP1KO
ENSG00000165792	-0.203968	5.21477	-2.69008	0.00999942	0.0445163	-3.50881	Pa16C_KEAP1KO
ENSG00000111605	-0.203879	6.76323	-3.98539	0.000245133	0.00232804	-0.240677	Pa16C_KEAP1KO
ENSG00000165480	-0.203848	4.95203	-2.42082	0.0195995	0.0749139	-4.02217	Pa16C_KEAP1KO
ENSG00000130305	-0.20384	5.01608	-1.97515	0.0544287	0.161839	-4.66443	Pa16C_KEAP1KO
ENSG00000150907	0.203808	1.98526	1.614	0.113547	0.27382	-5.13397	Pa16C_KEAP1KO
ENSG00000226124	-0.203727	1.14124	-1.58171	0.120748	0.285462	-5.04061	Pa16C_KEAP1KO
ENSG00000178904	0.203669	5.1405	2.44949	0.018279	0.0709404	-3.98041	Pa16C_KEAP1KO
ENSG00000197857	0.203652	2.30891	0.913171	0.366038	0.597472	-5.39241	Pa16C_KEAP1KO
ENSG00000100441	0.20357	6.7074	4.08326	0.000180664	0.00182983	-0.0496034	Pa16C_KEAP1KO
ENSG00000153406	-0.203457	5.08184	-3.40889	0.00138912	0.00941748	-1.69848	Pa16C_KEAP1KO
ENSG00000117419	-0.203438	5.69847	-2.87083	0.00622864	0.0306877	-2.97253	Pa16C_KEAP1KO
ENSG00000069869	0.203416	6.08342	2.50247	0.0160492	0.0642623	-3.97699	Pa16C_KEAP1KO
ENSG00000158669	-0.203407	6.15099	-3.43129	0.00130154	0.00892989	-1.7061	Pa16C_KEAP1KO
ENSG00000171827	0.203341	1.66074	0.373773	0.710335	0.879349	-5.02955	Pa16C_KEAP1KO
ENSG00000146592	0.203264	1.34977	0.998208	0.323537	0.552554	-5.47744	Pa16C_KEAP1KO
ENSG00000118369	0.203231	4.03415	1.57903	0.12136	0.286246	-5.12282	Pa16C_KEAP1KO
ENSG00000126583	-0.203174	0.108882	-0.255683	0.799366	0.939294	-4.83865	Pa16C_KEAP1KO
ENSG00000196352	0.203123	5.76545	2.29575	0.0264224	0.0938484	-4.38981	Pa16C_KEAP1KO
ENSG00000123091	0.203049	6.65411	3.49042	0.00109482	0.00774923	-1.74206	Pa16C_KEAP1KO
ENSG00000184949	-0.203049	0.679936	-0.411729	0.682501	0.860143	-5.07858	Pa16C_KEAP1KO
ENSG00000117410	0.202991	6.00476	2.9094	0.00561828	0.0283464	-3.00356	Pa16C_KEAP1KO
ENSG00000103196	-0.202926	3.92971	-0.46988	0.640719	0.830804	-5.49015	Pa16C_KEAP1KO
ENSG00000107651	-0.202881	6.88441	-4.20122	0.000124617	0.0013543	0.317217	Pa16C_KEAP1KO
ENSG00000168404	-0.202843	3.88532	-1.97899	0.05398	0.160855	-4.94202	Pa16C_KEAP1KO
ENSG00000164949	-0.202804	3.02307	-1.46003	0.151256	0.334079	-5.31677	Pa16C_KEAP1KO
ENSG00000177628	-0.202745	5.64425	-2.53355	0.014859	0.0607069	-3.79893	Pa16C_KEAP1KO
ENSG00000231767	-0.202729	-1.07925	-0.531551	0.597662	0.796004	-5.01868	Pa16C_KEAP1KO
ENSG00000186481	0.202673	-2.36037	0.348973	0.728744	0.891613	-5.06433	Pa16C_KEAP1KO
ENSG00000171241	-0.202651	6.15881	-3.34964	0.00164882	0.0107492	-2.04516	Pa16C_KEAP1KO
ENSG00000133935	0.202568	5.92783	3.6595	0.00066289	0.00515438	-1.25046	Pa16C_KEAP1KO
ENSG00000247077	-0.202533	6.74832	-3.33211	0.00173411	0.0111653	-2.1445	Pa16C_KEAP1KO
ENSG00000160194	-0.202511	4.75549	-2.20802	0.0324021	0.109435	-4.30486	Pa16C_KEAP1KO
ENSG00000166073	0.202491	4.47613	3.16959	0.00275076	0.016125	-2.53914	Pa16C_KEAP1KO
ENSG00000173166	0.202401	5.4473	2.17247	0.0351479	0.116489	-4.57387	Pa16C_KEAP1KO
ENSG00000100938	0.202398	5.10613	2.30296	0.0259777	0.0926414	-4.03436	Pa16C_KEAP1KO
ENSG00000109445	0.202277	4.56053	2.49643	0.0162903	0.0649043	-3.75607	Pa16C_KEAP1KO
ENSG00000278558	0.202258	0.935069	0.342437	0.733623	0.895164	-5.07894	Pa16C_KEAP1KO
ENSG00000081177	0.202247	5.09155	3.15644	0.00285396	0.0165754	-2.31804	Pa16C_KEAP1KO
ENSG00000273344	-0.202206	2.88678	-2.08062	0.043214	0.136411	-4.43969	Pa16C_KEAP1KO
ENSG00000166016	0.202193	5.26921	2.33427	0.0241231	0.0874747	-4.11288	Pa16C_KEAP1KO
ENSG00000167658	-0.20219	11.1698	-6.68329	3.06413e-08	1.58813e-06	7.84502	Pa16C_KEAP1KO
ENSG00000114735	-0.202127	3.23728	-0.927801	0.35848	0.589924	-5.54469	Pa16C_KEAP1KO
ENSG00000031823	-0.202036	5.91538	-3.53261	0.00096695	0.00702708	-1.4828	Pa16C_KEAP1KO
ENSG00000101191	-0.202015	7.38853	-3.77215	0.00047185	0.00394281	-1.03292	Pa16C_KEAP1KO
ENSG00000123600	-0.202001	4.89072	-2.53427	0.0148322	0.0606394	-3.66121	Pa16C_KEAP1KO
ENSG00000125356	0.201969	6.04046	2.93986	0.00517623	0.0265558	-3.01859	Pa16C_KEAP1KO
ENSG00000102804	0.201958	6.32604	2.94484	0.00510705	0.0262695	-2.90722	Pa16C_KEAP1KO
ENSG00000106100	-0.201952	3.12819	-1.15901	0.252588	0.472257	-5.41832	Pa16C_KEAP1KO
ENSG00000104325	0.201951	5.60984	2.75733	0.00840106	0.0388387	-3.41063	Pa16C_KEAP1KO
ENSG00000118508	0.201947	5.44249	2.07471	0.0437847	0.137696	-4.76389	Pa16C_KEAP1KO
ENSG00000153234	0.201923	1.75567	1.1014	0.276604	0.502487	-5.41366	Pa16C_KEAP1KO
ENSG00000147676	0.201894	4.97896	3.89128	0.000327862	0.00296704	-1.0739	Pa16C_KEAP1KO
ENSG00000137312	0.201891	7.50328	4.44913	5.64398e-05	0.000714554	1.07217	Pa16C_KEAP1KO
ENSG00000147050	-0.201888	5.02486	-2.62952	0.0116734	0.0503456	-3.54783	Pa16C_KEAP1KO
ENSG00000103769	0.20186	7.24638	4.3011	9.07338e-05	0.00104199	0.577767	Pa16C_KEAP1KO
ENSG00000140577	0.201813	5.39712	2.44113	0.0186555	0.0720065	-3.99924	Pa16C_KEAP1KO
ENSG00000196083	0.201767	3.53422	2.12422	0.0392029	0.126836	-4.5278	Pa16C_KEAP1KO
ENSG00000118777	-0.201741	3.35536	-0.270107	0.788318	0.931706	-5.0641	Pa16C_KEAP1KO
ENSG00000175322	0.201739	0.95775	0.859711	0.394523	0.627988	-5.29758	Pa16C_KEAP1KO
ENSG00000141965	-0.20166	5.86244	-3.65078	0.000680448	0.00526543	-1.14234	Pa16C_KEAP1KO
ENSG00000087008	0.201613	3.94922	1.89305	0.0648182	0.183619	-4.73357	Pa16C_KEAP1KO
ENSG00000148337	-0.201602	7.09095	-3.84664	0.000375985	0.00329781	-0.821276	Pa16C_KEAP1KO
ENSG00000153147	-0.201553	7.31877	-4.89925	1.29562e-05	0.000218917	2.57211	Pa16C_KEAP1KO
ENSG00000147118	0.201542	3.00431	1.09467	0.279511	0.504957	-5.33486	Pa16C_KEAP1KO
ENSG00000279069	-0.201509	1.83317	-0.814021	0.419937	0.652136	-5.4469	Pa16C_KEAP1KO
ENSG00000167258	-0.201494	7.01195	-4.01444	0.000223972	0.00217488	-0.235661	Pa16C_KEAP1KO
ENSG00000151461	-0.201462	6.25083	-3.71137	0.000567148	0.00454638	-1.0667	Pa16C_KEAP1KO
ENSG00000164930	-0.201417	6.13292	-4.17029	0.000137412	0.0014706	0.17905	Pa16C_KEAP1KO
ENSG00000141696	0.201334	5.96765	2.22462	0.0311862	0.106175	-4.34907	Pa16C_KEAP1KO
ENSG00000174177	-0.201235	4.4378	-2.2448	0.0297628	0.10272	-4.3538	Pa16C_KEAP1KO
ENSG00000235655	-0.201152	4.27303	-1.73148	0.0902448	0.233015	-4.88053	Pa16C_KEAP1KO
ENSG00000167815	-0.201124	6.52578	-2.87076	0.00622991	0.0306877	-3.15032	Pa16C_KEAP1KO
ENSG00000117408	-0.201121	5.34853	-2.03711	0.0475705	0.146219	-4.68957	Pa16C_KEAP1KO
ENSG00000284435	-0.201112	-1.37557	-0.303126	0.763196	0.915359	-4.95062	Pa16C_KEAP1KO
ENSG00000128609	-0.201086	5.79873	-3.13318	0.00304552	0.0174648	-2.4157	Pa16C_KEAP1KO
ENSG00000148341	-0.201052	6.06222	-3.32153	0.00178757	0.0114386	-2.1876	Pa16C_KEAP1KO
ENSG00000166532	-0.201016	4.44942	-2.24772	0.0295614	0.102117	-4.26505	Pa16C_KEAP1KO
ENSG00000100722	-0.200953	6.44722	-3.3339	0.00172522	0.0111324	-1.96092	Pa16C_KEAP1KO
ENSG00000185730	-0.200946	4.19747	-2.31304	0.0253673	0.0909119	-4.23369	Pa16C_KEAP1KO
ENSG00000112983	-0.200934	6.16984	-3.6661	0.000649898	0.00506897	-1.16115	Pa16C_KEAP1KO
ENSG00000227615	-0.200865	0.680588	-0.496888	0.621696	0.815144	-5.181	Pa16C_KEAP1KO
ENSG00000272688	0.200783	0.202389	0.449301	0.655379	0.841434	-5.21293	Pa16C_KEAP1KO
ENSG00000145214	0.20074	4.8751	1.82552	0.074589	0.202969	-5.07967	Pa16C_KEAP1KO
ENSG00000137478	0.200719	5.76604	2.72634	0.00910571	0.0413148	-3.28751	Pa16C_KEAP1KO
ENSG00000118965	-0.200675	4.19346	-1.25762	0.215043	0.423756	-5.41282	Pa16C_KEAP1KO
ENSG00000171735	0.200659	4.48711	1.78947	0.0802977	0.214184	-4.92326	Pa16C_KEAP1KO
ENSG00000197566	-0.200597	2.065	-0.754875	0.454272	0.681852	-5.27324	Pa16C_KEAP1KO
ENSG00000164746	0.200549	-2.39436	0.253378	0.801134	0.9404	-5.01968	Pa16C_KEAP1KO
ENSG00000197180	0.200536	1.28856	0.4717	0.639429	0.830304	-5.18514	Pa16C_KEAP1KO
ENSG00000234545	-0.200492	4.57227	-2.41231	0.0200077	0.076112	-3.91218	Pa16C_KEAP1KO
ENSG00000006015	-0.200471	4.22083	-2.04152	0.0471121	0.145189	-4.62952	Pa16C_KEAP1KO
ENSG00000147799	0.20047	4.79478	2.38953	0.021138	0.0791846	-3.9676	Pa16C_KEAP1KO
ENSG00000114948	0.200358	-0.647899	0.158194	0.875015	0.984306	-4.77758	Pa16C_KEAP1KO
ENSG00000196396	-0.200327	6.99234	-3.85732	0.000363881	0.0032092	-0.658251	Pa16C_KEAP1KO
ENSG00000126067	-0.200258	7.22082	-3.99136	0.000240633	0.00229023	-0.285554	Pa16C_KEAP1KO
ENSG00000188033	0.200243	1.3239	0.778894	0.440135	0.670244	-5.32732	Pa16C_KEAP1KO
ENSG00000198176	-0.200216	7.72853	-4.61418	3.30535e-05	0.000466581	1.50427	Pa16C_KEAP1KO
ENSG00000197956	0.200183	10.1424	3.12391	0.00312519	0.0178291	-3.28181	Pa16C_KEAP1KO
ENSG00000080815	0.20016	6.34454	3.70676	0.000575089	0.00459292	-1.09318	Pa16C_KEAP1KO
ENSG00000142168	0.200126	7.31746	4.46796	5.31141e-05	0.000676813	1.19497	Pa16C_KEAP1KO
ENSG00000260219	-0.200119	0.849846	-0.640179	0.525316	0.742517	-5.19225	Pa16C_KEAP1KO
ENSG00000145495	0.200104	7.58591	4.05299	0.000198603	0.00197768	-0.209497	Pa16C_KEAP1KO
ENSG00000269243	0.200047	0.234945	0.61415	0.542221	0.755417	-5.30407	Pa16C_KEAP1KO
ENSG00000142327	0.200034	6.68554	3.3666	0.00157013	0.0103239	-2.03027	Pa16C_KEAP1KO
ENSG00000184260	-0.200009	-0.564028	-0.489048	0.627193	0.819593	-5.1496	Pa16C_KEAP1KO
ENSG00000163191	0.199972	8.50306	4.63429	3.09552e-05	0.000441924	1.48335	Pa16C_KEAP1KO
ENSG00000135655	-0.199958	5.51719	-3.37584	0.00152877	0.0101433	-1.83274	Pa16C_KEAP1KO
ENSG00000204104	0.199887	4.8704	1.81931	0.0755483	0.204917	-4.90826	Pa16C_KEAP1KO
ENSG00000107554	-0.199856	6.70602	-4.09357	0.000174919	0.00178083	-0.0492081	Pa16C_KEAP1KO
ENSG00000117500	0.199837	7.1987	4.39253	6.77156e-05	0.000823112	0.775658	Pa16C_KEAP1KO
ENSG00000110536	-0.19977	5.84307	-3.29669	0.00191936	0.0121402	-2.11981	Pa16C_KEAP1KO
ENSG00000171723	-0.199766	4.54023	-3.19648	0.00255057	0.0151474	-2.20251	Pa16C_KEAP1KO
ENSG00000110921	-0.199704	5.03147	-3.32577	0.00176598	0.0113456	-1.92163	Pa16C_KEAP1KO
ENSG00000163840	0.199684	6.40672	1.69601	0.09682	0.245148	-5.74288	Pa16C_KEAP1KO
ENSG00000164896	-0.199673	6.18434	-3.00373	0.00435258	0.0232902	-2.92836	Pa16C_KEAP1KO
ENSG00000104884	0.199624	6.08396	2.79725	0.00756742	0.0357707	-3.3202	Pa16C_KEAP1KO
ENSG00000112739	-0.199609	6.76378	-3.7798	0.000461018	0.00387244	-0.845696	Pa16C_KEAP1KO
ENSG00000160218	-0.199607	5.38326	-2.68904	0.010026	0.0445786	-3.48578	Pa16C_KEAP1KO
ENSG00000230590	-0.1996	3.59441	-1.1292	0.264822	0.48765	-5.57084	Pa16C_KEAP1KO
ENSG00000087884	0.199586	3.79289	1.69583	0.0968539	0.245173	-5.04721	Pa16C_KEAP1KO
ENSG00000270558	0.199552	-0.741433	0.389144	0.699012	0.871743	-5.03671	Pa16C_KEAP1KO
ENSG00000140022	0.199551	1.19386	1.60145	0.116303	0.278531	-5.18476	Pa16C_KEAP1KO
ENSG00000132694	-0.199488	6.20676	-2.87869	0.00609951	0.0302477	-3.07534	Pa16C_KEAP1KO
ENSG00000141101	-0.199479	6.36724	-3.14259	0.00296667	0.0170791	-2.65044	Pa16C_KEAP1KO
ENSG00000168556	0.199467	4.10333	2.01679	0.0497322	0.151225	-4.66561	Pa16C_KEAP1KO
ENSG00000172380	0.199439	7.40748	3.62292	0.000739557	0.00565107	-1.41495	Pa16C_KEAP1KO
ENSG00000107338	0.19941	5.36788	2.24733	0.0295879	0.102176	-4.39303	Pa16C_KEAP1KO
ENSG00000150347	0.199391	4.01314	0.340353	0.735181	0.8958	-5.19204	Pa16C_KEAP1KO
ENSG00000153790	0.19939	1.66937	0.655132	0.515731	0.735321	-5.29756	Pa16C_KEAP1KO
ENSG00000175197	0.19933	3.62423	1.7347	0.089666	0.231995	-4.91956	Pa16C_KEAP1KO
ENSG00000168256	-0.19926	5.11383	-1.99969	0.0516162	0.155569	-4.74275	Pa16C_KEAP1KO
ENSG00000043591	0.19926	0.346134	0.432612	0.667371	0.849364	-5.11198	Pa16C_KEAP1KO
ENSG00000176619	-0.199254	9.00039	-4.39307	6.75976e-05	0.000822928	0.538484	Pa16C_KEAP1KO
ENSG00000108349	-0.199187	6.68148	-2.90808	0.00563823	0.0284065	-3.12122	Pa16C_KEAP1KO
ENSG00000101158	-0.199187	6.99534	-4.66681	2.78361e-05	0.000406928	1.83481	Pa16C_KEAP1KO
ENSG00000126787	-0.199184	6.80063	-3.83667	0.000387629	0.00336572	-0.791206	Pa16C_KEAP1KO
ENSG00000279520	-0.199168	-0.176757	-0.424891	0.672949	0.853574	-5.12297	Pa16C_KEAP1KO
ENSG00000106771	0.199137	7.61443	4.31235	8.75348e-05	0.00101117	0.461669	Pa16C_KEAP1KO
ENSG00000198931	-0.199063	6.82259	-4.20075	0.000124804	0.00135491	0.235792	Pa16C_KEAP1KO
ENSG00000103326	-0.198981	6.55912	-2.56044	0.0138946	0.0575114	-4.02468	Pa16C_KEAP1KO
ENSG00000291075	-0.198951	1.26747	-0.796805	0.429765	0.660895	-5.37668	Pa16C_KEAP1KO
ENSG00000107771	0.198868	5.75037	2.48647	0.016695	0.0662182	-3.90708	Pa16C_KEAP1KO
ENSG00000160051	-0.198785	2.37665	-1.0794	0.286182	0.512668	-5.36341	Pa16C_KEAP1KO
ENSG00000076554	0.198688	5.14966	3.63055	0.00072289	0.00553808	-1.31121	Pa16C_KEAP1KO
ENSG00000203950	0.198668	5.3147	2.12026	0.0395533	0.12761	-4.43315	Pa16C_KEAP1KO
ENSG00000273175	-0.198604	5.19222	-2.20713	0.0324684	0.109617	-4.46151	Pa16C_KEAP1KO
ENSG00000141424	0.198549	6.09366	3.12897	0.00308147	0.0176195	-2.47063	Pa16C_KEAP1KO
ENSG00000130766	0.198504	3.06224	1.00134	0.322039	0.551095	-5.50779	Pa16C_KEAP1KO
ENSG00000034693	-0.198474	3.47485	-1.6371	0.108612	0.265395	-4.96548	Pa16C_KEAP1KO
ENSG00000170779	-0.19845	5.70091	-2.45108	0.0182082	0.0707436	-3.88021	Pa16C_KEAP1KO
ENSG00000145781	0.198441	4.46159	1.67435	0.101027	0.252768	-5.05537	Pa16C_KEAP1KO
ENSG00000122863	0.198437	5.82013	2.72691	0.0090924	0.0413002	-3.37978	Pa16C_KEAP1KO
ENSG00000160957	-0.198386	6.47097	-2.42708	0.0193039	0.0741046	-4.33818	Pa16C_KEAP1KO
ENSG00000109220	0.198364	3.69101	2.77145	0.00809686	0.0377284	-3.26173	Pa16C_KEAP1KO
ENSG00000198225	-0.198354	-0.252879	-0.398746	0.691974	0.867413	-5.08242	Pa16C_KEAP1KO
ENSG00000162236	0.198303	5.36543	2.46173	0.0177403	0.0694139	-4.00664	Pa16C_KEAP1KO
ENSG00000197008	-0.198162	2.5813	-1.44899	0.154301	0.338683	-5.21834	Pa16C_KEAP1KO
ENSG00000148396	-0.198146	7.53884	-3.45226	0.00122428	0.00850548	-1.87933	Pa16C_KEAP1KO
ENSG00000179958	-0.198094	6.16714	-2.65805	0.010855	0.0475939	-3.81681	Pa16C_KEAP1KO
ENSG00000153294	-0.198065	0.628822	-0.537606	0.593508	0.794003	-5.30889	Pa16C_KEAP1KO
ENSG00000110911	0.198036	5.44448	2.16451	0.0357903	0.118081	-4.53307	Pa16C_KEAP1KO
ENSG00000067057	0.198013	8.02716	3.94437	0.00027835	0.00259608	-0.543786	Pa16C_KEAP1KO
ENSG00000289393	-0.198001	-1.50324	-0.328641	0.743958	0.902548	-5.18473	Pa16C_KEAP1KO
ENSG00000131023	-0.197972	5.62859	-2.53283	0.0148857	0.06076	-3.79435	Pa16C_KEAP1KO
ENSG00000149573	-0.197856	3.51076	-3.28769	0.00196934	0.0123821	-2.12454	Pa16C_KEAP1KO
ENSG00000179841	-0.197817	1.89362	-0.942979	0.350747	0.582125	-5.34626	Pa16C_KEAP1KO
ENSG00000204611	0.197803	3.05795	1.42083	0.162285	0.350426	-5.24962	Pa16C_KEAP1KO
ENSG00000111711	0.197776	6.16808	3.08759	0.00345673	0.0193153	-2.65765	Pa16C_KEAP1KO
ENSG00000148671	-0.197622	2.98014	-0.154674	0.877773	0.98594	-4.80552	Pa16C_KEAP1KO
ENSG00000027697	0.197599	4.66248	1.56048	0.12568	0.293352	-5.25588	Pa16C_KEAP1KO
ENSG00000064012	-0.197571	5.07937	-1.95455	0.0568908	0.166945	-4.83058	Pa16C_KEAP1KO
ENSG00000196391	0.197566	1.98994	0.964829	0.339807	0.571487	-5.49321	Pa16C_KEAP1KO
ENSG00000165898	0.19756	4.77495	2.24262	0.0299133	0.103038	-4.51014	Pa16C_KEAP1KO
ENSG00000119041	0.197549	5.74801	3.17982	0.00267296	0.0157368	-2.36692	Pa16C_KEAP1KO
ENSG00000233101	-0.197547	-1.87842	-0.251743	0.80239	0.941047	-4.90038	Pa16C_KEAP1KO
ENSG00000152348	0.197522	3.02829	1.1467	0.257589	0.478404	-5.45114	Pa16C_KEAP1KO
ENSG00000074935	0.197515	3.61485	1.11559	0.270543	0.495244	-5.52415	Pa16C_KEAP1KO
ENSG00000166226	-0.1975	8.05855	-3.93191	0.000289278	0.00267821	-0.656179	Pa16C_KEAP1KO
ENSG00000082458	0.197489	4.66304	2.83637	0.00682569	0.0330061	-3.15739	Pa16C_KEAP1KO
ENSG00000058804	-0.197477	6.9838	-4.22809	0.000114449	0.00126344	0.31751	Pa16C_KEAP1KO
ENSG00000026297	0.197434	2.75231	1.19716	0.237537	0.453862	-5.40939	Pa16C_KEAP1KO
ENSG00000243244	-0.197352	-0.987076	-0.199049	0.843125	0.965587	-4.81539	Pa16C_KEAP1KO
ENSG00000076944	0.197296	0.52846	0.767692	0.446696	0.675654	-5.15218	Pa16C_KEAP1KO
ENSG00000018189	0.197286	4.30836	1.65261	0.1054	0.260318	-5.12206	Pa16C_KEAP1KO
ENSG00000186806	0.197265	3.18214	0.76155	0.450317	0.678624	-5.35822	Pa16C_KEAP1KO
ENSG00000117013	0.197244	-0.0495709	0.527266	0.600609	0.798484	-5.28259	Pa16C_KEAP1KO
ENSG00000115641	0.197219	6.31257	2.43043	0.0191474	0.0735835	-4.30748	Pa16C_KEAP1KO
ENSG00000188290	0.197208	4.24259	1.35974	0.180713	0.376021	-5.44609	Pa16C_KEAP1KO
ENSG00000168672	0.197067	6.18897	3.33143	0.00173751	0.0111831	-2.34985	Pa16C_KEAP1KO
ENSG00000173726	-0.19704	7.40588	-3.6564	0.000669078	0.00519336	-1.24864	Pa16C_KEAP1KO
ENSG00000196705	-0.197023	4.08631	-2.42473	0.0194144	0.074319	-4.02766	Pa16C_KEAP1KO
ENSG00000124207	-0.196966	8.49285	-4.68029	2.66357e-05	0.000392955	1.62648	Pa16C_KEAP1KO
ENSG00000129197	0.196939	4.27536	1.97653	0.0542678	0.161526	-4.55601	Pa16C_KEAP1KO
ENSG00000134602	0.196935	5.80303	3.42934	0.00130892	0.00896314	-1.79923	Pa16C_KEAP1KO
ENSG00000167528	0.196778	3.56093	1.68385	0.0991643	0.249589	-4.98614	Pa16C_KEAP1KO
ENSG00000148444	-0.196695	2.20102	-0.828573	0.411737	0.644898	-5.29912	Pa16C_KEAP1KO
ENSG00000103121	0.196667	2.83463	1.36277	0.179763	0.374883	-5.21947	Pa16C_KEAP1KO
ENSG00000082516	-0.19659	5.85976	-2.87392	0.00617755	0.0305148	-3.14411	Pa16C_KEAP1KO
ENSG00000102780	0.19653	5.52822	1.64121	0.107754	0.264065	-5.56281	Pa16C_KEAP1KO
ENSG00000116030	0.196504	7.16818	3.3771	0.0015232	0.0101207	-2.08155	Pa16C_KEAP1KO
ENSG00000169857	-0.196502	4.65355	-2.38051	0.0216017	0.0804376	-4.09426	Pa16C_KEAP1KO
ENSG00000109689	-0.196502	4.6571	-2.40447	0.0203902	0.0771277	-4.06542	Pa16C_KEAP1KO
ENSG00000215883	0.196458	3.59181	2.18363	0.0342648	0.114241	-4.38422	Pa16C_KEAP1KO
ENSG00000215067	0.196429	0.402367	0.450839	0.654279	0.840631	-5.14896	Pa16C_KEAP1KO
ENSG00000055332	0.196412	7.38368	1.96605	0.0555046	0.163908	-5.31671	Pa16C_KEAP1KO
ENSG00000075826	0.196398	1.45194	0.439463	0.662438	0.845812	-5.23782	Pa16C_KEAP1KO
ENSG00000028116	-0.196369	4.76771	-1.8813	0.0664355	0.187001	-4.76893	Pa16C_KEAP1KO
ENSG00000063176	-0.196359	4.71625	-1.51146	0.137691	0.312233	-5.41454	Pa16C_KEAP1KO
ENSG00000134222	-0.196346	5.1013	-2.34917	0.0232834	0.0849702	-4.27074	Pa16C_KEAP1KO
ENSG00000231167	0.196346	-0.970285	0.341853	0.734059	0.895356	-5.03471	Pa16C_KEAP1KO
ENSG00000133739	0.196332	3.62766	1.77516	0.0826625	0.218677	-4.80717	Pa16C_KEAP1KO
ENSG00000167642	0.196332	8.51729	5.21876	4.46691e-06	9.29896e-05	3.24437	Pa16C_KEAP1KO
ENSG00000154781	-0.196296	3.72792	-1.65221	0.10548	0.260412	-4.94209	Pa16C_KEAP1KO
ENSG00000269937	-0.196283	-0.574574	-0.492312	0.624902	0.817809	-5.4193	Pa16C_KEAP1KO
ENSG00000082269	0.196283	4.64132	2.05594	0.04564	0.14179	-4.63483	Pa16C_KEAP1KO
ENSG00000138780	-0.196277	4.72236	-2.30363	0.0259367	0.0925136	-4.15756	Pa16C_KEAP1KO
ENSG00000275055	0.196266	-3.63237	0.405408	0.687106	0.863905	-5.00286	Pa16C_KEAP1KO
ENSG00000148297	-0.196246	3.33434	-1.54761	0.12875	0.298143	-5.29183	Pa16C_KEAP1KO
ENSG00000010244	-0.196237	7.1865	-4.44518	5.71634e-05	0.000720618	1.1062	Pa16C_KEAP1KO
ENSG00000267481	0.196228	-2.72844	0.440893	0.66141	0.845246	-5.20417	Pa16C_KEAP1KO
ENSG00000102103	-0.196212	5.79835	-2.91214	0.00557717	0.0282195	-3.10857	Pa16C_KEAP1KO
ENSG00000112893	0.196207	6.36014	3.32273	0.00178145	0.0114135	-2.20159	Pa16C_KEAP1KO
ENSG00000275665	0.1962	-1.32258	0.420631	0.676035	0.855462	-5.12331	Pa16C_KEAP1KO
ENSG00000183431	-0.196197	6.79828	-3.45187	0.00122569	0.0085104	-1.77891	Pa16C_KEAP1KO
ENSG00000273387	-0.196195	-0.956314	-0.374106	0.71009	0.879225	-5.12056	Pa16C_KEAP1KO
ENSG00000100239	-0.196189	6.18453	-3.38483	0.00148949	0.00995285	-1.88739	Pa16C_KEAP1KO
ENSG00000267277	-0.196183	-1.55474	-0.29963	0.765845	0.917339	-5.08308	Pa16C_KEAP1KO
ENSG00000019995	0.196173	5.67122	2.89827	0.00578846	0.0290063	-3.10009	Pa16C_KEAP1KO
ENSG00000116752	-0.196042	5.2062	-3.88241	0.000336922	0.00301902	-0.485555	Pa16C_KEAP1KO
ENSG00000166199	-0.195953	4.36907	-2.71986	0.0092599	0.0418995	-3.3078	Pa16C_KEAP1KO
ENSG00000135506	-0.195908	7.23013	-4.21861	0.000117942	0.00129831	0.452724	Pa16C_KEAP1KO
ENSG00000256053	0.195887	3.61069	1.2766	0.208318	0.414292	-5.36206	Pa16C_KEAP1KO
ENSG00000107819	0.195811	4.9374	3.06117	0.00371829	0.0205046	-2.65513	Pa16C_KEAP1KO
ENSG00000170142	0.1958	6.18455	3.11953	0.00316355	0.0179957	-2.59723	Pa16C_KEAP1KO
ENSG00000125503	-0.195799	6.49688	-2.35367	0.0230346	0.0842709	-4.29883	Pa16C_KEAP1KO
ENSG00000274026	-0.19577	0.244535	-0.423058	0.674276	0.854305	-5.24884	Pa16C_KEAP1KO
ENSG00000162300	-0.195724	5.23645	-2.6555	0.0109262	0.0478486	-3.46543	Pa16C_KEAP1KO
ENSG00000134882	0.195623	6.09041	3.35583	0.00161968	0.0105788	-1.87144	Pa16C_KEAP1KO
ENSG00000145908	-0.195619	-0.851606	-1.74085	0.0885714	0.230065	-4.85653	Pa16C_KEAP1KO
ENSG00000167779	0.195605	6.25037	2.90525	0.00568118	0.0285781	-3.28146	Pa16C_KEAP1KO
ENSG00000264044	-0.195569	0.222908	-0.526583	0.601079	0.798659	-5.17554	Pa16C_KEAP1KO
ENSG00000083814	-0.195541	-3.92013	-1.16255	0.251166	0.470792	-5.21265	Pa16C_KEAP1KO
ENSG00000197045	-0.195498	7.22019	-3.50898	0.0010367	0.0074382	-1.80068	Pa16C_KEAP1KO
ENSG00000276101	-0.19547	0.990788	-0.575777	0.567645	0.774775	-5.23785	Pa16C_KEAP1KO
ENSG00000279656	0.195463	-0.885538	0.430294	0.669044	0.850798	-5.0557	Pa16C_KEAP1KO
ENSG00000262903	-0.195449	0.159035	-0.57515	0.568066	0.775107	-5.2428	Pa16C_KEAP1KO
ENSG00000147650	0.195363	5.01136	2.82331	0.00706538	0.0339146	-3.22335	Pa16C_KEAP1KO
ENSG00000173041	0.195332	3.27143	2.0537	0.0458663	0.142318	-4.47702	Pa16C_KEAP1KO
ENSG00000145734	-0.195324	5.34355	-2.41748	0.0197587	0.075392	-4.1721	Pa16C_KEAP1KO
ENSG00000198382	0.195274	5.18207	2.37279	0.0220055	0.0814171	-4.05878	Pa16C_KEAP1KO
ENSG00000115970	-0.195186	5.64974	-3.0552	0.00377994	0.0207797	-2.59853	Pa16C_KEAP1KO
ENSG00000160191	0.195177	0.539888	0.292056	0.771591	0.921052	-5.01313	Pa16C_KEAP1KO
ENSG00000147419	-0.195057	4.91409	-2.39427	0.0208982	0.0785526	-4.05289	Pa16C_KEAP1KO
ENSG00000135537	0.195033	2.42498	0.977035	0.333796	0.564222	-5.38159	Pa16C_KEAP1KO
ENSG00000162458	0.195029	4.05418	2.01433	0.0499995	0.151766	-4.69176	Pa16C_KEAP1KO
ENSG00000135845	0.194908	4.51543	2.28706	0.0269674	0.0954621	-4.21026	Pa16C_KEAP1KO
ENSG00000274422	0.194792	-0.656957	0.351858	0.726594	0.890398	-5.04976	Pa16C_KEAP1KO
ENSG00000167515	-0.194773	5.1899	-3.11616	0.00319334	0.0181301	-2.45998	Pa16C_KEAP1KO
ENSG00000265681	-0.19477	2.51143	-1.64481	0.107005	0.262923	-4.92511	Pa16C_KEAP1KO
ENSG00000135541	0.194751	4.42576	1.45696	0.152099	0.335396	-5.20794	Pa16C_KEAP1KO
ENSG00000168010	-0.194745	2.84883	-1.34121	0.18661	0.38422	-5.44635	Pa16C_KEAP1KO
ENSG00000130590	0.19473	3.89975	2.16815	0.0354956	0.117371	-4.46883	Pa16C_KEAP1KO
ENSG00000135373	0.194686	4.23656	2.61318	0.0121674	0.0519746	-3.93517	Pa16C_KEAP1KO
ENSG00000008277	0.194641	3.01148	2.28061	0.0273781	0.0965828	-4.24793	Pa16C_KEAP1KO
ENSG00000184254	-0.194632	7.23471	-1.04988	0.299402	0.526426	-5.726	Pa16C_KEAP1KO
ENSG00000111269	0.19462	5.51864	2.71952	0.00926788	0.0419249	-3.41563	Pa16C_KEAP1KO
ENSG00000049449	0.194611	6.9935	3.13633	0.00301893	0.0173404	-2.59939	Pa16C_KEAP1KO
ENSG00000180488	0.19461	5.11033	1.93122	0.0597946	0.173329	-4.83059	Pa16C_KEAP1KO
ENSG00000165006	0.1946	6.05718	3.33356	0.00172691	0.0111365	-2.07996	Pa16C_KEAP1KO
ENSG00000178966	-0.194467	4.89003	-2.95311	0.0049942	0.0258017	-2.86497	Pa16C_KEAP1KO
ENSG00000243364	0.194343	2.81079	1.25007	0.217761	0.427443	-5.40312	Pa16C_KEAP1KO
ENSG00000116830	-0.194228	5.50913	-2.56404	0.0137701	0.0571835	-3.89016	Pa16C_KEAP1KO
ENSG00000115233	-0.194224	6.99593	-4.26425	0.000102034	0.00114717	0.512401	Pa16C_KEAP1KO
ENSG00000198690	-0.194176	4.18339	-2.36937	0.0221865	0.0818972	-4.04021	Pa16C_KEAP1KO
ENSG00000165434	-0.194171	4.37076	-1.92596	0.0604666	0.174736	-4.73245	Pa16C_KEAP1KO
ENSG00000120437	0.194092	6.51438	3.91476	0.000304991	0.0027973	-0.578149	Pa16C_KEAP1KO
ENSG00000120896	0.194052	6.09444	2.91284	0.00556673	0.028199	-3.01782	Pa16C_KEAP1KO
ENSG00000048162	-0.194047	5.31174	-2.68173	0.0102161	0.0453424	-3.57327	Pa16C_KEAP1KO
ENSG00000234235	0.194018	0.00202895	0.392037	0.696889	0.870962	-5.22493	Pa16C_KEAP1KO
ENSG00000116001	-0.194004	5.81093	-2.30164	0.0260586	0.0928735	-4.3404	Pa16C_KEAP1KO
ENSG00000163956	-0.193999	6.55937	-3.0742	0.003587	0.0198934	-2.7988	Pa16C_KEAP1KO
ENSG00000147421	0.193975	3.12097	1.58632	0.119697	0.283963	-5.11892	Pa16C_KEAP1KO
ENSG00000205534	0.193919	1.05432	0.648553	0.519936	0.738042	-5.22464	Pa16C_KEAP1KO
ENSG00000234912	-0.193894	2.28771	-1.17656	0.245581	0.464015	-5.40204	Pa16C_KEAP1KO
ENSG00000130830	-0.193876	4.98023	-1.76844	0.0837921	0.220805	-4.99379	Pa16C_KEAP1KO
ENSG00000103512	-0.193871	7.03574	-2.31447	0.0252815	0.090689	-4.59486	Pa16C_KEAP1KO
ENSG00000126457	-0.193863	7.97293	-4.17369	0.000135945	0.00146061	0.100043	Pa16C_KEAP1KO
ENSG00000242100	0.193827	-1.67762	0.316189	0.753327	0.908838	-5.03878	Pa16C_KEAP1KO
ENSG00000184575	0.193806	7.8805	3.30679	0.00186472	0.011855	-2.41341	Pa16C_KEAP1KO
ENSG00000131351	-0.19379	4.0095	-2.14187	0.0376743	0.122988	-4.41584	Pa16C_KEAP1KO
ENSG00000228060	-0.193739	-0.0180781	-0.369065	0.713817	0.882	-5.09548	Pa16C_KEAP1KO
ENSG00000171490	-0.193733	8.03789	-3.7656	0.000481325	0.00399387	-1.19389	Pa16C_KEAP1KO
ENSG00000075711	0.193725	7.28167	4.05297	0.000198618	0.00197768	-0.174927	Pa16C_KEAP1KO
ENSG00000182310	-0.193524	2.35493	-0.917592	0.363744	0.594686	-5.58841	Pa16C_KEAP1KO
ENSG00000132824	0.193519	7.74238	3.77171	0.000472483	0.00394458	-1.03311	Pa16C_KEAP1KO
ENSG00000178913	0.193471	6.74285	3.5377	0.000952532	0.00693943	-1.60455	Pa16C_KEAP1KO
ENSG00000074800	-0.193425	10.9259	-5.05983	7.59988e-06	0.000143046	2.46789	Pa16C_KEAP1KO
ENSG00000127540	-0.193387	4.12929	-2.03207	0.0480986	0.147586	-4.4909	Pa16C_KEAP1KO
ENSG00000159352	-0.193343	7.25971	-3.72343	0.000546878	0.00441954	-1.08504	Pa16C_KEAP1KO
ENSG00000146063	-0.193328	5.67121	-2.83052	0.0069322	0.0334023	-3.24853	Pa16C_KEAP1KO
ENSG00000168303	0.193324	4.93148	2.4753	0.0171599	0.0677126	-4.03043	Pa16C_KEAP1KO
ENSG00000104529	-0.193237	8.54092	-5.43692	2.14345e-06	5.10556e-05	4.00727	Pa16C_KEAP1KO
ENSG00000179528	0.193185	2.33614	1.38156	0.173956	0.36671	-5.4525	Pa16C_KEAP1KO
ENSG00000131981	0.193157	7.48073	3.3531	0.00163244	0.0106503	-2.28757	Pa16C_KEAP1KO
ENSG00000130772	-0.193102	1.65467	-0.653694	0.516648	0.735792	-5.29449	Pa16C_KEAP1KO
ENSG00000260912	0.193074	0.177049	0.458091	0.6491	0.836959	-5.25418	Pa16C_KEAP1KO
ENSG00000255252	0.193048	0.0191884	0.462959	0.645634	0.834437	-5.08646	Pa16C_KEAP1KO
ENSG00000115183	0.193029	6.188	2.89136	0.00589654	0.0294593	-3.08752	Pa16C_KEAP1KO
ENSG00000143256	0.193006	5.9487	3.12972	0.00307504	0.017606	-2.58946	Pa16C_KEAP1KO
ENSG00000258526	-0.192947	-0.923482	-0.364015	0.717558	0.884456	-5.1563	Pa16C_KEAP1KO
ENSG00000099381	-0.192881	6.67543	-3.51613	0.0010151	0.00730787	-1.7157	Pa16C_KEAP1KO
ENSG00000168096	-0.192767	3.53641	-1.00022	0.322575	0.551586	-5.50774	Pa16C_KEAP1KO
ENSG00000144445	0.192749	2.66017	1.31369	0.195635	0.396656	-5.24807	Pa16C_KEAP1KO
ENSG00000111077	0.192748	4.35416	1.2261	0.226563	0.439065	-5.34436	Pa16C_KEAP1KO
ENSG00000165244	-0.192713	5.19363	-3.32138	0.00178833	0.0114394	-2.10063	Pa16C_KEAP1KO
ENSG00000078369	0.192699	8.90825	4.86197	1.46561e-05	0.000241409	2.21436	Pa16C_KEAP1KO
ENSG00000182326	0.192697	1.64839	0.484175	0.630619	0.822747	-5.42589	Pa16C_KEAP1KO
ENSG00000153879	0.192691	6.05994	1.93264	0.059614	0.172894	-5.10637	Pa16C_KEAP1KO
ENSG00000100075	0.192685	7.45066	3.1514	0.00289449	0.0167551	-2.68885	Pa16C_KEAP1KO
ENSG00000162755	-0.192673	0.994282	-0.383121	0.703441	0.874797	-5.04954	Pa16C_KEAP1KO
ENSG00000169239	0.192648	3.42631	1.57653	0.121936	0.287265	-4.95016	Pa16C_KEAP1KO
ENSG00000290101	0.192503	-2.30935	0.390758	0.697827	0.8712	-5.09018	Pa16C_KEAP1KO
ENSG00000013810	-0.192453	7.63554	-3.9273	0.000293424	0.0027095	-0.731297	Pa16C_KEAP1KO
ENSG00000145012	0.192443	7.08031	1.90729	0.0629034	0.179431	-5.49443	Pa16C_KEAP1KO
ENSG00000270820	-0.192408	1.64314	-1.02299	0.311804	0.540013	-5.39962	Pa16C_KEAP1KO
ENSG00000062725	0.192379	5.70695	2.45357	0.018098	0.0704703	-4.01662	Pa16C_KEAP1KO
ENSG00000153046	0.192318	5.43256	2.30829	0.025653	0.0917423	-4.31262	Pa16C_KEAP1KO
ENSG00000164818	-0.192317	6.6001	-2.90963	0.00561491	0.0283375	-3.17543	Pa16C_KEAP1KO
ENSG00000120699	-0.192278	5.26933	-2.64516	0.0112182	0.0488628	-3.5826	Pa16C_KEAP1KO
ENSG00000178665	0.192276	0.225733	0.341132	0.734598	0.895512	-4.99517	Pa16C_KEAP1KO
ENSG00000083307	-0.192258	2.93744	-3.08161	0.00351434	0.0195877	-2.71041	Pa16C_KEAP1KO
ENSG00000239887	0.192222	3.36962	1.17759	0.245175	0.463596	-5.42717	Pa16C_KEAP1KO
ENSG00000167770	-0.192217	6.85648	-3.64448	0.000693405	0.00535397	-1.32611	Pa16C_KEAP1KO
ENSG00000099385	-0.192206	5.98161	-2.02893	0.0484299	0.148371	-4.80685	Pa16C_KEAP1KO
ENSG00000134697	-0.192197	5.77421	-2.76233	0.0082921	0.0384286	-3.35488	Pa16C_KEAP1KO
ENSG00000170473	-0.192173	5.00813	-3.8315	0.000393809	0.00340517	-0.568372	Pa16C_KEAP1KO
ENSG00000110031	-0.19211	1.40616	-0.696151	0.489928	0.713497	-5.41429	Pa16C_KEAP1KO
ENSG00000126461	-0.192097	7.81383	-3.30854	0.00185537	0.011808	-2.39393	Pa16C_KEAP1KO
ENSG00000184194	0.192085	-1.08141	0.502211	0.617977	0.812719	-5.51614	Pa16C_KEAP1KO
ENSG00000049883	-0.19208	3.83169	-1.86844	0.0682455	0.190537	-4.80767	Pa16C_KEAP1KO
ENSG00000162836	-0.192058	4.37789	-2.00255	0.0512973	0.154847	-4.5522	Pa16C_KEAP1KO
ENSG00000169193	0.192051	2.61656	0.801608	0.427009	0.65826	-5.45641	Pa16C_KEAP1KO
ENSG00000111364	-0.192019	5.26708	-2.56927	0.0135906	0.0566092	-3.74653	Pa16C_KEAP1KO
ENSG00000164114	-0.191986	4.49478	-1.35048	0.183641	0.380278	-5.38744	Pa16C_KEAP1KO
ENSG00000168288	-0.191978	6.76491	-3.2245	0.00235668	0.0141818	-2.4657	Pa16C_KEAP1KO
ENSG00000281649	0.191911	6.27322	3.0067	0.00431738	0.0231439	-2.91701	Pa16C_KEAP1KO
ENSG00000084652	-0.191876	7.24189	-4.58928	3.58449e-05	0.000494939	1.56882	Pa16C_KEAP1KO
ENSG00000068796	0.191819	6.22695	2.44485	0.0184872	0.0715513	-4.16321	Pa16C_KEAP1KO
ENSG00000172869	-0.191813	5.31257	-2.19388	0.0334708	0.112187	-4.54762	Pa16C_KEAP1KO
ENSG00000289469	0.191783	-1.14936	0.309307	0.758521	0.911546	-5.02475	Pa16C_KEAP1KO
ENSG00000113558	-0.191727	2.2933	-1.11634	0.270227	0.494818	-5.36485	Pa16C_KEAP1KO
ENSG00000121671	-0.191696	3.94624	-1.58241	0.120588	0.285273	-5.09485	Pa16C_KEAP1KO
ENSG00000284753	0.191522	2.19039	1.25459	0.21613	0.425282	-5.28464	Pa16C_KEAP1KO
ENSG00000249249	0.191512	-0.552894	0.455967	0.650616	0.83825	-5.12334	Pa16C_KEAP1KO
ENSG00000073578	0.191428	3.46443	1.67138	0.101616	0.25381	-4.93896	Pa16C_KEAP1KO
ENSG00000106399	-0.191399	5.09609	-2.52198	0.0152921	0.0619183	-3.90294	Pa16C_KEAP1KO
ENSG00000286034	-0.191395	-3.85625	-0.263568	0.793321	0.934432	-4.85857	Pa16C_KEAP1KO
ENSG00000144741	-0.191395	2.95177	-1.62893	0.110338	0.268199	-4.93588	Pa16C_KEAP1KO
ENSG00000189114	0.191384	4.25937	1.85675	0.0699261	0.193741	-4.78025	Pa16C_KEAP1KO
ENSG00000066422	0.191364	5.83794	3.2738	0.00204895	0.0127287	-2.16072	Pa16C_KEAP1KO
ENSG00000135972	-0.191252	5.16597	-2.77357	0.00805215	0.0375894	-3.23425	Pa16C_KEAP1KO
ENSG00000179965	0.191236	3.87529	1.30076	0.199989	0.402896	-5.4816	Pa16C_KEAP1KO
ENSG00000167257	0.191198	4.89362	2.23837	0.0302096	0.103602	-4.3112	Pa16C_KEAP1KO
ENSG00000130147	0.191183	6.84309	4.12946	0.000156277	0.00162856	0.186905	Pa16C_KEAP1KO
ENSG00000182165	0.191176	1.88655	0.929171	0.357778	0.589206	-5.3089	Pa16C_KEAP1KO
ENSG00000163558	0.191163	6.8687	4.04526	0.000203458	0.00201791	-0.193952	Pa16C_KEAP1KO
ENSG00000133706	0.191116	7.65647	3.90535	0.00031397	0.00286776	-0.675212	Pa16C_KEAP1KO
ENSG00000064115	0.191111	6.92896	3.20125	0.00251655	0.0149655	-2.40382	Pa16C_KEAP1KO
ENSG00000145386	-0.191107	6.63923	-3.22979	0.00232167	0.0140236	-2.38183	Pa16C_KEAP1KO
ENSG00000140365	-0.191097	5.80823	-3.27488	0.00204267	0.0127034	-2.1251	Pa16C_KEAP1KO
ENSG00000146576	0.191057	4.95446	1.61163	0.114064	0.274842	-5.22472	Pa16C_KEAP1KO
ENSG00000274020	0.19103	0.929753	0.825977	0.413192	0.64623	-5.57023	Pa16C_KEAP1KO
ENSG00000051128	0.190951	5.03144	2.38127	0.0215619	0.0803379	-4.16795	Pa16C_KEAP1KO
ENSG00000278828	-0.190925	2.42258	-0.843361	0.403505	0.636823	-5.36241	Pa16C_KEAP1KO
ENSG00000140854	-0.190924	4.12962	-2.23695	0.0303096	0.103816	-4.26459	Pa16C_KEAP1KO
ENSG00000187522	-0.190912	4.30732	-1.57502	0.122285	0.287823	-5.2722	Pa16C_KEAP1KO
ENSG00000169230	-0.190889	7.60998	-3.89235	0.000326779	0.00296028	-0.736333	Pa16C_KEAP1KO
ENSG00000177675	-0.190849	0.299898	-1.94883	0.0575915	0.168383	-4.68767	Pa16C_KEAP1KO
ENSG00000162851	-0.19084	4.56877	-2.24221	0.029942	0.103097	-4.23501	Pa16C_KEAP1KO
ENSG00000196943	-0.190823	4.28568	-1.81615	0.0760386	0.205773	-4.81891	Pa16C_KEAP1KO
ENSG00000183856	-0.19078	5.85326	-2.49993	0.0161501	0.0645428	-4.05431	Pa16C_KEAP1KO
ENSG00000281376	0.19077	1.90057	0.821152	0.415906	0.648364	-5.62476	Pa16C_KEAP1KO
ENSG00000127838	0.190741	5.62047	3.68333	0.000617127	0.00486056	-1.13114	Pa16C_KEAP1KO
ENSG00000123064	-0.190701	7.19903	-3.53214	0.000968304	0.00703403	-1.70219	Pa16C_KEAP1KO
ENSG00000106355	-0.190693	5.92947	-2.37015	0.0221449	0.081799	-4.26016	Pa16C_KEAP1KO
ENSG00000135469	-0.190491	2.74568	-1.40457	0.167041	0.356426	-5.18956	Pa16C_KEAP1KO
ENSG00000196659	-0.190446	2.51812	-0.618647	0.539281	0.753643	-5.44701	Pa16C_KEAP1KO
ENSG00000089818	-0.190438	5.15466	-2.91583	0.0055221	0.027989	-3.0184	Pa16C_KEAP1KO
ENSG00000286532	-0.190417	0.802783	-0.773809	0.443106	0.672401	-5.31083	Pa16C_KEAP1KO
ENSG00000171130	-0.190366	5.70346	-2.59296	0.0128051	0.054104	-3.63695	Pa16C_KEAP1KO
ENSG00000105948	-0.190313	4.13118	-1.87847	0.066831	0.187666	-4.80205	Pa16C_KEAP1KO
ENSG00000267321	-0.19026	2.44065	-0.979769	0.332459	0.562339	-5.43829	Pa16C_KEAP1KO
ENSG00000126790	0.190151	3.90786	2.11168	0.0403214	0.129407	-4.42655	Pa16C_KEAP1KO
ENSG00000006634	-0.190106	5.72493	-2.84671	0.00664118	0.0323261	-3.26665	Pa16C_KEAP1KO
ENSG00000140525	-0.190094	6.9459	-4.39289	6.76364e-05	0.000822928	0.893987	Pa16C_KEAP1KO
ENSG00000167363	-0.190074	2.62451	-0.305233	0.761602	0.913943	-5.00435	Pa16C_KEAP1KO
ENSG00000151718	0.190026	7.29754	4.21679	0.000118624	0.00130302	0.239552	Pa16C_KEAP1KO
ENSG00000185722	-0.189937	6.54759	-2.60608	0.012388	0.0527452	-3.81622	Pa16C_KEAP1KO
ENSG00000119514	0.189802	3.21285	1.21989	0.228887	0.442067	-5.43768	Pa16C_KEAP1KO
ENSG00000141401	0.189734	5.12763	1.8999	0.0638915	0.181576	-4.80572	Pa16C_KEAP1KO
ENSG00000142765	-0.189654	3.0891	-0.950939	0.346735	0.57843	-5.84495	Pa16C_KEAP1KO
ENSG00000011114	-0.189631	4.45286	-3.05281	0.00380493	0.0208781	-2.66248	Pa16C_KEAP1KO
ENSG00000128512	0.189618	4.27786	1.38705	0.172286	0.364096	-5.28824	Pa16C_KEAP1KO
ENSG00000143067	0.189598	3.08478	0.890759	0.377815	0.610824	-5.43742	Pa16C_KEAP1KO
ENSG00000290687	-0.189596	-0.620645	-0.468338	0.641813	0.831445	-5.17232	Pa16C_KEAP1KO
ENSG00000119986	0.189593	4.09704	1.87913	0.0667382	0.187581	-4.83656	Pa16C_KEAP1KO
ENSG00000081791	-0.189589	5.5969	-2.67701	0.0103407	0.0457817	-3.55274	Pa16C_KEAP1KO
ENSG00000122786	0.189588	5.32089	2.67528	0.0103868	0.0459363	-3.64863	Pa16C_KEAP1KO
ENSG00000280173	-0.189574	0.445112	-0.409765	0.68393	0.861321	-5.14098	Pa16C_KEAP1KO
ENSG00000036549	-0.189567	5.86359	-2.97245	0.00473929	0.024767	-2.84798	Pa16C_KEAP1KO
ENSG00000184209	0.189556	3.53914	1.42364	0.161474	0.349527	-5.19426	Pa16C_KEAP1KO
ENSG00000117395	-0.189485	7.10895	-2.96194	0.00487627	0.0253448	-3.14946	Pa16C_KEAP1KO
ENSG00000137124	0.189483	5.67	2.7499	0.00856516	0.0393708	-3.50944	Pa16C_KEAP1KO
ENSG00000273080	-0.189478	-0.0067947	-0.59488	0.554915	0.764663	-5.24551	Pa16C_KEAP1KO
ENSG00000183647	-0.189465	3.39074	-1.50883	0.13836	0.313292	-5.19177	Pa16C_KEAP1KO
ENSG00000174130	0.189431	3.36716	1.36091	0.180346	0.375522	-5.31151	Pa16C_KEAP1KO
ENSG00000164104	-0.189402	7.8568	-4.92252	1.19953e-05	0.000208052	2.30122	Pa16C_KEAP1KO
ENSG00000226688	-0.1894	4.55248	-2.21173	0.0321267	0.10865	-4.35328	Pa16C_KEAP1KO
ENSG00000100564	0.189327	3.1724	0.853302	0.398029	0.631204	-5.57179	Pa16C_KEAP1KO
ENSG00000141198	0.189323	5.23938	2.33147	0.0242842	0.0879511	-4.18678	Pa16C_KEAP1KO
ENSG00000270055	-0.18931	1.78206	-0.708733	0.48216	0.707137	-5.40737	Pa16C_KEAP1KO
ENSG00000160703	0.189304	4.65064	1.97346	0.0546281	0.162241	-4.70322	Pa16C_KEAP1KO
ENSG00000184557	0.189263	4.68216	1.99453	0.0521971	0.156866	-4.91228	Pa16C_KEAP1KO
ENSG00000079246	-0.189244	8.89743	-4.65619	2.88187e-05	0.000416129	1.43	Pa16C_KEAP1KO
ENSG00000088930	-0.189234	7.55689	-4.47938	5.11907e-05	0.000657996	1.10083	Pa16C_KEAP1KO
ENSG00000119139	0.189202	0.398906	0.945517	0.349464	0.580983	-5.45335	Pa16C_KEAP1KO
ENSG00000091039	0.189186	6.97883	3.31792	0.00180618	0.011541	-2.18814	Pa16C_KEAP1KO
ENSG00000189376	0.189133	1.34022	0.963897	0.340269	0.571992	-5.30494	Pa16C_KEAP1KO
ENSG00000139410	-0.189133	2.20512	-1.36103	0.180309	0.375522	-5.38488	Pa16C_KEAP1KO
ENSG00000120705	-0.189128	7.83886	-3.69788	0.000590691	0.0046963	-1.31281	Pa16C_KEAP1KO
ENSG00000183579	0.18911	4.46975	2.13661	0.0381239	0.123998	-4.61751	Pa16C_KEAP1KO
ENSG00000054965	0.189085	6.88914	3.0201	0.00416221	0.0224894	-2.95423	Pa16C_KEAP1KO
ENSG00000251128	-0.188985	-4.65463	-0.389928	0.698437	0.871271	-4.94945	Pa16C_KEAP1KO
ENSG00000166592	-0.188911	0.137472	-0.271583	0.78719	0.930942	-4.95695	Pa16C_KEAP1KO
ENSG00000125877	-0.188899	5.56155	-3.11584	0.00319622	0.0181406	-2.44668	Pa16C_KEAP1KO
ENSG00000258424	0.188878	-1.44134	0.300713	0.765024	0.916866	-4.95415	Pa16C_KEAP1KO
ENSG00000054282	-0.188859	3.88977	-1.94502	0.0580622	0.169366	-4.72912	Pa16C_KEAP1KO
ENSG00000112562	0.188846	-1.5072	0.430968	0.668557	0.850384	-5.26814	Pa16C_KEAP1KO
ENSG00000068724	0.188837	5.89249	3.12635	0.00310411	0.017726	-2.56749	Pa16C_KEAP1KO
ENSG00000174106	-0.188829	5.63096	-3.04769	0.0038588	0.0211287	-2.72671	Pa16C_KEAP1KO
ENSG00000162437	0.188807	5.05161	1.95442	0.0569075	0.166963	-4.64525	Pa16C_KEAP1KO
ENSG00000256751	-0.18878	3.10102	-1.12309	0.26738	0.491365	-5.51752	Pa16C_KEAP1KO
ENSG00000048991	-0.188716	6.33501	-3.40555	0.00140268	0.00948752	-1.8769	Pa16C_KEAP1KO
ENSG00000240204	-0.188708	0.474465	-0.579942	0.564858	0.772402	-5.3728	Pa16C_KEAP1KO
ENSG00000197530	-0.188669	5.15254	-1.80683	0.0775052	0.208339	-5.04341	Pa16C_KEAP1KO
ENSG00000153071	0.188665	2.07648	0.864667	0.391826	0.625124	-5.32938	Pa16C_KEAP1KO
ENSG00000153551	0.188654	4.9002	1.60302	0.115956	0.278158	-5.29649	Pa16C_KEAP1KO
ENSG00000071051	0.188645	6.10768	1.84887	0.0710784	0.195889	-5.00413	Pa16C_KEAP1KO
ENSG00000141580	-0.18864	6.86733	-4.67176	2.73888e-05	0.000401384	1.81975	Pa16C_KEAP1KO
ENSG00000105722	0.188597	6.21147	3.45644	0.00120942	0.00842213	-1.62079	Pa16C_KEAP1KO
ENSG00000258377	-0.188579	1.89623	-1.02467	0.311016	0.539243	-5.39746	Pa16C_KEAP1KO
ENSG00000129255	-0.188538	5.81961	-2.49057	0.0165275	0.0656567	-4.14236	Pa16C_KEAP1KO
ENSG00000290453	0.188501	-1.20581	0.241687	0.810125	0.946217	-4.958	Pa16C_KEAP1KO
ENSG00000091831	0.188495	-2.13873	0.444114	0.659097	0.84372	-5.19271	Pa16C_KEAP1KO
ENSG00000103994	0.188487	7.06387	2.72253	0.00919605	0.0416639	-3.87144	Pa16C_KEAP1KO
ENSG00000291079	0.188453	2.51121	1.25272	0.216805	0.426278	-5.53943	Pa16C_KEAP1KO
ENSG00000163808	-0.188452	5.03529	-2.05836	0.0453975	0.14121	-4.68686	Pa16C_KEAP1KO
ENSG00000250221	0.188398	-1.98371	0.232785	0.816988	0.95022	-4.98071	Pa16C_KEAP1KO
ENSG00000269964	-0.188386	-2.87745	-0.681644	0.498971	0.721848	-5.37568	Pa16C_KEAP1KO
ENSG00000154429	0.188386	4.47396	1.15087	0.25589	0.476632	-5.47386	Pa16C_KEAP1KO
ENSG00000035687	-0.188366	6.16717	-2.88833	0.0059444	0.0296382	-3.0346	Pa16C_KEAP1KO
ENSG00000226330	-0.188356	-3.68574	-0.351432	0.726911	0.890398	-5.14521	Pa16C_KEAP1KO
ENSG00000139567	0.18828	-2.78346	0.125237	0.900896	0.994816	-4.7447	Pa16C_KEAP1KO
ENSG00000138131	0.188251	4.66724	1.11669	0.270076	0.494645	-5.84931	Pa16C_KEAP1KO
ENSG00000179010	-0.188203	8.30252	-4.42828	6.03618e-05	0.000751821	0.805288	Pa16C_KEAP1KO
ENSG00000004866	-0.18817	4.77094	-2.61459	0.0121241	0.0518212	-3.62094	Pa16C_KEAP1KO
ENSG00000250988	0.188119	-1.14771	0.352875	0.725836	0.890249	-5.10083	Pa16C_KEAP1KO
ENSG00000154978	0.188053	6.95194	3.70596	0.000576472	0.00460189	-1.07802	Pa16C_KEAP1KO
ENSG00000260269	0.188032	-1.26342	0.369943	0.713168	0.881688	-5.15635	Pa16C_KEAP1KO
ENSG00000101096	0.188019	3.18917	1.69752	0.0965333	0.244712	-5.07349	Pa16C_KEAP1KO
ENSG00000183208	0.188017	1.64139	0.722573	0.473696	0.699833	-5.33371	Pa16C_KEAP1KO
ENSG00000256034	0.188	1.19927	0.575055	0.56813	0.775107	-5.34549	Pa16C_KEAP1KO
ENSG00000135974	0.18797	4.85419	1.66946	0.101997	0.254407	-5.27226	Pa16C_KEAP1KO
ENSG00000125633	0.187949	5.99431	3.10241	0.00331763	0.0186679	-2.6001	Pa16C_KEAP1KO
ENSG00000205693	0.187945	-1.36638	0.348237	0.729292	0.891905	-5.09052	Pa16C_KEAP1KO
ENSG00000124380	0.187931	4.98622	1.97135	0.0548764	0.16274	-4.93249	Pa16C_KEAP1KO
ENSG00000122515	-0.187923	7.09975	-3.46887	0.00116624	0.00816967	-1.85369	Pa16C_KEAP1KO
ENSG00000129158	0.187922	2.60795	1.31259	0.196003	0.397312	-5.34017	Pa16C_KEAP1KO
ENSG00000155100	-0.187903	4.90056	-2.32265	0.0247971	0.0892594	-4.32364	Pa16C_KEAP1KO
ENSG00000085185	0.187898	5.14406	1.26955	0.210796	0.417992	-5.68195	Pa16C_KEAP1KO
ENSG00000113615	0.187874	5.88734	2.70988	0.00950187	0.0427209	-3.54196	Pa16C_KEAP1KO
ENSG00000143322	-0.187862	6.64255	-2.97906	0.00465493	0.0244346	-3.16675	Pa16C_KEAP1KO
ENSG00000101447	-0.187847	6.48173	-3.22872	0.00232875	0.0140568	-2.42904	Pa16C_KEAP1KO
ENSG00000159720	-0.187842	6.35007	-3.57412	0.000855168	0.00638001	-1.45392	Pa16C_KEAP1KO
ENSG00000176155	-0.187815	4.14843	-1.68491	0.0989572	0.249283	-5.28967	Pa16C_KEAP1KO
ENSG00000175787	0.187808	1.08469	0.563047	0.576209	0.781447	-5.41631	Pa16C_KEAP1KO
ENSG00000032444	0.187786	6.98599	2.3849	0.0213748	0.0798685	-4.45139	Pa16C_KEAP1KO
ENSG00000185829	0.187682	-0.646283	0.365271	0.716627	0.883879	-5.12965	Pa16C_KEAP1KO
ENSG00000112210	0.187682	4.68593	1.75537	0.0860292	0.22496	-5.14671	Pa16C_KEAP1KO
ENSG00000105552	0.187662	5.33934	2.15054	0.0369431	0.121003	-4.50769	Pa16C_KEAP1KO
ENSG00000154719	-0.187625	4.43393	-1.6185	0.112571	0.272322	-5.16618	Pa16C_KEAP1KO
ENSG00000196954	0.187602	4.5914	2.13645	0.0381379	0.12402	-4.61333	Pa16C_KEAP1KO
ENSG00000240498	-0.187541	0.314309	-1.29672	0.201365	0.40473	-5.34778	Pa16C_KEAP1KO
ENSG00000134321	-0.187451	0.00689293	-0.348506	0.729092	0.891824	-5.74228	Pa16C_KEAP1KO
ENSG00000214293	-0.187415	3.03619	-1.47273	0.147812	0.327989	-5.14348	Pa16C_KEAP1KO
ENSG00000151292	0.187365	5.32653	2.18387	0.0342462	0.114223	-4.48274	Pa16C_KEAP1KO
ENSG00000187024	-0.187327	3.02986	-1.32944	0.190429	0.389677	-5.41319	Pa16C_KEAP1KO
ENSG00000267512	0.187242	-0.578091	0.430017	0.669243	0.850828	-5.22168	Pa16C_KEAP1KO
ENSG00000175928	0.187184	-3.40218	0.500789	0.61897	0.813358	-5.33211	Pa16C_KEAP1KO
ENSG00000185238	-0.187166	5.46942	-2.94774	0.00506722	0.0261102	-3.07939	Pa16C_KEAP1KO
ENSG00000268205	0.187165	3.75091	0.935522	0.354533	0.585663	-5.66353	Pa16C_KEAP1KO
ENSG00000182180	-0.187144	7.19591	-3.7951	0.000440052	0.0037302	-0.973348	Pa16C_KEAP1KO
ENSG00000030110	0.1871	5.13687	2.43452	0.018958	0.0729985	-3.96218	Pa16C_KEAP1KO
ENSG00000147140	-0.18701	8.98255	-4.64565	2.98285e-05	0.00042826	1.44305	Pa16C_KEAP1KO
ENSG00000163623	0.186998	1.24801	0.359066	0.721232	0.887121	-5.13398	Pa16C_KEAP1KO
ENSG00000134278	0.186975	6.29192	3.12898	0.00308146	0.0176195	-2.69039	Pa16C_KEAP1KO
ENSG00000168872	-0.186971	3.98261	-2.21864	0.0316194	0.107304	-4.24375	Pa16C_KEAP1KO
ENSG00000167110	0.186927	6.64355	3.10586	0.00328608	0.018508	-2.75279	Pa16C_KEAP1KO
ENSG00000156500	0.186895	1.54143	0.575055	0.568129	0.775107	-5.22664	Pa16C_KEAP1KO
ENSG00000173933	-0.186886	5.73383	-2.67455	0.0104062	0.0459913	-3.57898	Pa16C_KEAP1KO
ENSG00000117000	-0.186858	5.10686	-2.00878	0.0506076	0.153289	-4.76795	Pa16C_KEAP1KO
ENSG00000216331	0.186836	-1.56871	0.290481	0.772788	0.921953	-5.03703	Pa16C_KEAP1KO
ENSG00000088035	-0.186827	4.21727	-2.2202	0.0315056	0.107001	-4.37732	Pa16C_KEAP1KO
ENSG00000148660	-0.18682	6.21653	-3.52244	0.000996417	0.00720509	-1.5581	Pa16C_KEAP1KO
ENSG00000173153	0.186802	6.35705	3.24907	0.00219821	0.013434	-2.388	Pa16C_KEAP1KO
ENSG00000067955	0.186796	6.58942	3.32351	0.00177744	0.0113986	-2.09777	Pa16C_KEAP1KO
ENSG00000182359	0.186782	1.75321	0.708146	0.482521	0.707548	-5.33754	Pa16C_KEAP1KO
ENSG00000108591	-0.186726	4.9645	-2.70336	0.00966302	0.0433133	-3.33366	Pa16C_KEAP1KO
ENSG00000271147	-0.186703	0.919845	-0.56242	0.576632	0.781447	-5.31135	Pa16C_KEAP1KO
ENSG00000187942	0.186697	1.53339	0.424432	0.673281	0.85375	-5.20486	Pa16C_KEAP1KO
ENSG00000160917	-0.186658	5.687	-3.15552	0.00286137	0.0166027	-2.53217	Pa16C_KEAP1KO
ENSG00000221914	0.186629	6.28344	3.54499	0.000932218	0.00683086	-1.482	Pa16C_KEAP1KO
ENSG00000240889	0.186628	0.395084	0.589758	0.558314	0.767503	-5.23313	Pa16C_KEAP1KO
ENSG00000113269	0.186595	5.75716	2.57441	0.0134166	0.0561377	-3.64037	Pa16C_KEAP1KO
ENSG00000165487	-0.186592	5.26941	-2.74039	0.00877983	0.0401383	-3.33561	Pa16C_KEAP1KO
ENSG00000164169	0.186533	2.90996	1.01712	0.314553	0.54318	-5.4504	Pa16C_KEAP1KO
ENSG00000108582	0.186487	7.39072	2.63708	0.0114512	0.0495928	-3.80604	Pa16C_KEAP1KO
ENSG00000280332	0.18646	-1.47103	0.347399	0.729918	0.89221	-5.00536	Pa16C_KEAP1KO
ENSG00000055208	0.186454	6.65707	3.29296	0.00193995	0.0122365	-2.20561	Pa16C_KEAP1KO
ENSG00000051382	0.186453	6.49657	3.087	0.0034624	0.0193409	-2.75352	Pa16C_KEAP1KO
ENSG00000213015	-0.186413	5.38557	-1.52008	0.135515	0.308885	-5.4102	Pa16C_KEAP1KO
ENSG00000111775	0.186373	5.48458	2.38984	0.0211223	0.0791426	-4.1695	Pa16C_KEAP1KO
ENSG00000163479	-0.186327	7.1842	-4.05717	0.000196031	0.00195854	-0.0600969	Pa16C_KEAP1KO
ENSG00000204673	-0.186319	7.38549	-3.06395	0.00368989	0.020392	-2.93828	Pa16C_KEAP1KO
ENSG00000223768	0.186296	5.07075	1.46567	0.149718	0.331261	-5.44263	Pa16C_KEAP1KO
ENSG00000187189	-0.186294	3.52903	-0.921474	0.361736	0.592523	-5.46529	Pa16C_KEAP1KO
ENSG00000132669	0.186293	5.74406	2.66892	0.0105575	0.0465786	-3.70194	Pa16C_KEAP1KO
ENSG00000070501	0.186255	3.64334	1.47359	0.14758	0.327557	-5.28196	Pa16C_KEAP1KO
ENSG00000273275	-0.186232	-1.36303	-0.215347	0.830474	0.957452	-4.88867	Pa16C_KEAP1KO
ENSG00000121964	0.186188	3.27464	0.979536	0.332573	0.562478	-5.56519	Pa16C_KEAP1KO
ENSG00000104129	0.186147	3.54885	1.38598	0.17261	0.364482	-5.42074	Pa16C_KEAP1KO
ENSG00000080493	-0.186138	-3.16386	-0.244889	0.80766	0.944836	-4.96907	Pa16C_KEAP1KO
ENSG00000256092	0.186088	0.0853502	0.449167	0.655476	0.841496	-5.09684	Pa16C_KEAP1KO
ENSG00000213398	-0.186061	1.6227	-0.786462	0.435735	0.66602	-5.45624	Pa16C_KEAP1KO
ENSG00000106004	0.185976	1.78642	1.00593	0.319849	0.548996	-5.42185	Pa16C_KEAP1KO
ENSG00000060642	0.185976	4.11763	1.21147	0.232064	0.446349	-5.5832	Pa16C_KEAP1KO
ENSG00000173273	-0.185937	4.1644	-1.74674	0.0875331	0.227866	-4.99417	Pa16C_KEAP1KO
ENSG00000236088	0.185933	2.54303	0.740324	0.462964	0.690034	-5.54755	Pa16C_KEAP1KO
ENSG00000067167	0.185889	7.8945	3.50779	0.00104035	0.00745321	-1.83973	Pa16C_KEAP1KO
ENSG00000103540	-0.185854	5.91568	-2.38504	0.0213675	0.079858	-4.13727	Pa16C_KEAP1KO
ENSG00000144645	0.185791	5.16553	2.279	0.0274816	0.0967743	-4.25159	Pa16C_KEAP1KO
ENSG00000064199	-0.185757	3.20843	-1.39375	0.170265	0.361286	-5.37912	Pa16C_KEAP1KO
ENSG00000135924	0.185704	5.55654	2.17835	0.0346804	0.115236	-4.54262	Pa16C_KEAP1KO
ENSG00000002919	-0.18568	3.93818	-1.34433	0.185605	0.382775	-5.40463	Pa16C_KEAP1KO
ENSG00000019582	-0.18559	-0.559818	-0.17648	0.860712	0.976457	-4.7766	Pa16C_KEAP1KO
ENSG00000101856	0.185544	6.82003	3.44219	0.0012608	0.0086905	-1.74689	Pa16C_KEAP1KO
ENSG00000151748	0.185498	5.67853	3.88765	0.000331544	0.00299117	-0.658136	Pa16C_KEAP1KO
ENSG00000066583	0.185477	4.6216	2.59241	0.0128228	0.0541528	-3.61457	Pa16C_KEAP1KO
ENSG00000141127	-0.185434	5.24739	-2.29075	0.0267342	0.0948224	-4.22069	Pa16C_KEAP1KO
ENSG00000163513	0.185428	5.96183	1.34944	0.183971	0.38065	-5.58657	Pa16C_KEAP1KO
ENSG00000131373	-0.185399	3.89555	-1.5531	0.127432	0.296152	-5.29496	Pa16C_KEAP1KO
ENSG00000162819	-0.185382	6.47865	-2.85592	0.00648075	0.0317021	-3.36366	Pa16C_KEAP1KO
ENSG00000138660	0.185346	5.73551	3.32179	0.00178624	0.0114384	-2.13593	Pa16C_KEAP1KO
ENSG00000044459	-0.185328	1.8564	-2.15558	0.0365235	0.120096	-4.48242	Pa16C_KEAP1KO
ENSG00000122643	-0.185294	5.08108	-2.19867	0.0331056	0.111343	-4.48882	Pa16C_KEAP1KO
ENSG00000138413	0.185288	7.24144	2.99781	0.00442345	0.0235553	-2.9671	Pa16C_KEAP1KO
ENSG00000153201	-0.185183	7.72891	-3.13006	0.00307216	0.017606	-2.78206	Pa16C_KEAP1KO
ENSG00000155066	0.185133	3.43353	1.51689	0.136315	0.309961	-5.39948	Pa16C_KEAP1KO
ENSG00000113916	0.18508	4.36037	0.712601	0.479786	0.70541	-5.63625	Pa16C_KEAP1KO
ENSG00000264558	-0.184969	1.20233	-0.747685	0.458555	0.685892	-5.30578	Pa16C_KEAP1KO
ENSG00000107249	-0.184849	2.89065	-0.296212	0.768437	0.919136	-5.0637	Pa16C_KEAP1KO
ENSG00000135482	-0.184845	2.83326	-1.02557	0.310597	0.538785	-5.49121	Pa16C_KEAP1KO
ENSG00000145817	0.184832	5.95161	2.72644	0.00910327	0.0413148	-3.47868	Pa16C_KEAP1KO
ENSG00000145996	-0.184788	4.26294	-1.45175	0.153536	0.337806	-5.44651	Pa16C_KEAP1KO
ENSG00000163743	-0.184689	4.32154	-1.77134	0.0833032	0.219943	-5.05494	Pa16C_KEAP1KO
ENSG00000141971	0.184681	4.88355	2.13993	0.0378395	0.123482	-4.48401	Pa16C_KEAP1KO
ENSG00000094914	-0.184667	5.21934	-1.90501	0.0632074	0.180037	-5.00613	Pa16C_KEAP1KO
ENSG00000185658	0.184647	5.29909	1.43106	0.159348	0.346155	-5.68059	Pa16C_KEAP1KO
ENSG00000118655	-0.184575	4.50688	-3.02574	0.00409843	0.0222195	-2.68388	Pa16C_KEAP1KO
ENSG00000117305	0.18457	4.54972	1.58928	0.119027	0.28302	-5.324	Pa16C_KEAP1KO
ENSG00000166822	0.18455	5.40596	2.79708	0.00757098	0.0357779	-3.41836	Pa16C_KEAP1KO
ENSG00000162601	-0.184506	5.34295	-1.77359	0.0829247	0.219173	-5.26341	Pa16C_KEAP1KO
ENSG00000167904	0.184489	4.53525	2.16777	0.0355263	0.117451	-4.49732	Pa16C_KEAP1KO
ENSG00000127445	-0.184455	5.86928	-2.79597	0.00759305	0.035863	-3.37846	Pa16C_KEAP1KO
ENSG00000214223	0.184436	0.303132	0.474316	0.637577	0.828492	-5.27873	Pa16C_KEAP1KO
ENSG00000266714	0.184427	2.49956	2.52462	0.0151925	0.0616561	-4.11548	Pa16C_KEAP1KO
ENSG00000129535	0.184402	-1.32431	0.287024	0.775416	0.92356	-4.9089	Pa16C_KEAP1KO
ENSG00000136235	0.184398	0.782327	0.679362	0.500402	0.722971	-5.42601	Pa16C_KEAP1KO
ENSG00000083444	0.184398	6.81961	2.5941	0.0127683	0.0540391	-3.73511	Pa16C_KEAP1KO
ENSG00000079332	-0.184394	7.10625	-3.9968	0.0002366	0.00226281	-0.35273	Pa16C_KEAP1KO
ENSG00000177302	-0.184344	4.67016	-1.84524	0.0716148	0.197032	-4.98697	Pa16C_KEAP1KO
ENSG00000127948	0.184334	6.85036	2.84061	0.0067494	0.0327267	-3.36064	Pa16C_KEAP1KO
ENSG00000139354	-0.184236	5.49502	-3.05916	0.00373891	0.020599	-2.68982	Pa16C_KEAP1KO
ENSG00000109072	0.184081	-1.74985	0.157687	0.875412	0.984476	-4.73538	Pa16C_KEAP1KO
ENSG00000080608	-0.18399	5.80852	-2.97947	0.00464983	0.0244287	-3.10373	Pa16C_KEAP1KO
ENSG00000087095	0.18398	4.82267	2.53568	0.0147804	0.0604835	-3.81326	Pa16C_KEAP1KO
ENSG00000157823	0.183887	3.84592	1.72132	0.0920899	0.236569	-5.13621	Pa16C_KEAP1KO
ENSG00000235501	0.183881	1.48323	1.09778	0.278163	0.503818	-5.64509	Pa16C_KEAP1KO
ENSG00000213563	-0.183876	5.48542	-2.51328	0.0156258	0.0629589	-3.96745	Pa16C_KEAP1KO
ENSG00000141736	0.183875	6.933	3.35673	0.00161546	0.0105552	-1.98313	Pa16C_KEAP1KO
ENSG00000002330	0.183868	5.84358	1.97127	0.0548861	0.16274	-4.94769	Pa16C_KEAP1KO
ENSG00000143384	-0.183771	8.12745	-4.61208	3.32795e-05	0.000468663	1.43319	Pa16C_KEAP1KO
ENSG00000120798	0.183744	4.50073	1.76882	0.0837286	0.220671	-4.92868	Pa16C_KEAP1KO
ENSG00000183696	-0.183732	5.85212	-2.68146	0.0102233	0.0453424	-3.68533	Pa16C_KEAP1KO
ENSG00000196998	0.183686	2.82254	1.20895	0.233022	0.447868	-5.4258	Pa16C_KEAP1KO
ENSG00000177380	0.183645	4.2954	1.31634	0.194753	0.395277	-5.50996	Pa16C_KEAP1KO
ENSG00000197568	0.18361	2.46804	1.01955	0.313412	0.541629	-5.4585	Pa16C_KEAP1KO
ENSG00000005469	-0.183598	3.71555	-1.45103	0.153735	0.337896	-5.24252	Pa16C_KEAP1KO
ENSG00000077463	0.183586	3.90362	2.04959	0.0462828	0.143434	-4.56488	Pa16C_KEAP1KO
ENSG00000103671	-0.183558	4.50012	-1.73177	0.0901927	0.232914	-5.15401	Pa16C_KEAP1KO
ENSG00000127980	-0.183528	4.91793	-2.59209	0.0128329	0.0541698	-3.64437	Pa16C_KEAP1KO
ENSG00000187051	-0.183426	6.2197	-2.49835	0.0162134	0.0646413	-4.14389	Pa16C_KEAP1KO
ENSG00000258484	0.183357	-3.8988	1.74732	0.0874312	0.227746	-4.71804	Pa16C_KEAP1KO
ENSG00000139263	0.183343	3.12652	1.16519	0.250106	0.469353	-5.58435	Pa16C_KEAP1KO
ENSG00000135387	-0.183311	9.10636	-4.90817	1.25791e-05	0.000214531	2.22979	Pa16C_KEAP1KO
ENSG00000152193	-0.183252	4.9539	-2.02177	0.0491949	0.150041	-4.5951	Pa16C_KEAP1KO
ENSG00000176225	0.183224	4.48187	2.06234	0.0449998	0.140311	-4.59545	Pa16C_KEAP1KO
ENSG00000135185	0.183199	3.68766	2.0893	0.0423884	0.134453	-4.49235	Pa16C_KEAP1KO
ENSG00000132254	-0.183103	6.11083	-3.25886	0.00213794	0.0131338	-2.36531	Pa16C_KEAP1KO
ENSG00000260681	-0.182955	-3.70043	-0.262819	0.793895	0.934921	-4.89635	Pa16C_KEAP1KO
ENSG00000141543	-0.182947	6.8672	-2.65059	0.0110639	0.0483331	-3.83458	Pa16C_KEAP1KO
ENSG00000104973	0.182934	6.14968	2.57075	0.0135405	0.0564422	-3.82542	Pa16C_KEAP1KO
ENSG00000130803	-0.182903	5.42321	-2.9126	0.0055703	0.028201	-2.99805	Pa16C_KEAP1KO
ENSG00000152455	-0.18288	4.68038	-1.86288	0.0690398	0.192008	-4.87879	Pa16C_KEAP1KO
ENSG00000213412	-0.182878	-1.08448	-0.218039	0.828388	0.956924	-4.89989	Pa16C_KEAP1KO
ENSG00000132953	-0.182845	5.97098	-2.78866	0.00774013	0.0363769	-3.38585	Pa16C_KEAP1KO
ENSG00000133216	0.182842	6.136	2.29135	0.026697	0.0947284	-4.23824	Pa16C_KEAP1KO
ENSG00000143436	-0.182831	5.78739	-2.90887	0.00562627	0.0283543	-3.01217	Pa16C_KEAP1KO
ENSG00000149948	-0.182802	5.62798	-1.63672	0.108692	0.265445	-5.16275	Pa16C_KEAP1KO
ENSG00000274964	-0.182786	1.0833	-0.564348	0.575331	0.780803	-5.39145	Pa16C_KEAP1KO
ENSG00000288044	-0.182754	-0.943447	-0.340497	0.735073	0.895793	-5.10313	Pa16C_KEAP1KO
ENSG00000187109	-0.182749	9.50648	-4.34738	7.82625e-05	0.000927085	0.427569	Pa16C_KEAP1KO
ENSG00000109083	0.182748	3.88677	1.50827	0.138502	0.31351	-5.15032	Pa16C_KEAP1KO
ENSG00000177239	-0.18272	6.26555	-3.13594	0.00302223	0.0173538	-2.56892	Pa16C_KEAP1KO
ENSG00000291067	0.182695	1.89578	1.19751	0.237404	0.453721	-5.29848	Pa16C_KEAP1KO
ENSG00000188610	0.182691	3.97777	1.7981	0.0788978	0.211279	-5.07506	Pa16C_KEAP1KO
ENSG00000103353	0.18269	7.4379	3.83955	0.000384233	0.00335396	-0.835371	Pa16C_KEAP1KO
ENSG00000116691	0.18267	4.39943	1.68135	0.0996515	0.250212	-5.07068	Pa16C_KEAP1KO
ENSG00000211450	-0.182616	5.33317	-2.17059	0.0352992	0.116856	-4.69121	Pa16C_KEAP1KO
ENSG00000133226	-0.182616	7.23955	-3.9165	0.000303358	0.00278522	-0.504189	Pa16C_KEAP1KO
ENSG00000068650	-0.182579	7.08197	-2.97046	0.00476498	0.0248792	-3.11849	Pa16C_KEAP1KO
ENSG00000233860	0.182495	-2.78416	0.309889	0.758081	0.911141	-5.02967	Pa16C_KEAP1KO
ENSG00000166900	0.182489	5.75603	3.07857	0.003544	0.0197156	-2.79337	Pa16C_KEAP1KO
ENSG00000114315	0.18247	4.6871	1.07385	0.288635	0.515703	-5.59072	Pa16C_KEAP1KO
ENSG00000163297	0.182438	5.74292	3.98307	0.000246908	0.00234112	-0.312707	Pa16C_KEAP1KO
ENSG00000176915	0.182411	7.19168	3.88412	0.000335157	0.00300932	-0.66597	Pa16C_KEAP1KO
ENSG00000273611	-0.182401	3.38742	-1.08295	0.284623	0.511118	-5.51108	Pa16C_KEAP1KO
ENSG00000162433	0.182401	4.05583	1.00333	0.321089	0.550247	-5.72991	Pa16C_KEAP1KO
ENSG00000111845	-0.182391	4.86254	-2.2941	0.0265249	0.0941558	-4.36231	Pa16C_KEAP1KO
ENSG00000145907	-0.182365	8.47153	-4.23363	0.000112457	0.00124378	0.229371	Pa16C_KEAP1KO
ENSG00000136141	0.182237	4.43058	1.53303	0.132296	0.303845	-5.15675	Pa16C_KEAP1KO
ENSG00000127955	0.18217	4.60569	2.00773	0.050723	0.153594	-4.79601	Pa16C_KEAP1KO
ENSG00000189298	0.182158	3.02442	0.832018	0.40981	0.643192	-5.56591	Pa16C_KEAP1KO
ENSG00000042286	0.182124	5.99055	3.7924	0.000443689	0.00375563	-0.905643	Pa16C_KEAP1KO
ENSG00000259780	-0.18208	-1.16268	-0.380338	0.705491	0.876114	-5.20241	Pa16C_KEAP1KO
ENSG00000065970	0.181998	5.51124	2.5998	0.0125858	0.0533815	-3.74218	Pa16C_KEAP1KO
ENSG00000285756	0.181991	4.04217	1.28002	0.207123	0.412472	-5.51221	Pa16C_KEAP1KO
ENSG00000135457	-0.181964	5.52432	-2.30792	0.0256757	0.0918051	-4.32748	Pa16C_KEAP1KO
ENSG00000143621	-0.181958	7.94059	-4.60331	3.42447e-05	0.00047883	1.44616	Pa16C_KEAP1KO
ENSG00000279253	0.1819	0.606639	0.574386	0.568578	0.775389	-5.31197	Pa16C_KEAP1KO
ENSG00000088038	-0.181894	6.71887	-2.96559	0.00482833	0.0251374	-2.99398	Pa16C_KEAP1KO
ENSG00000242242	-0.181867	-2.84021	-0.158328	0.874909	0.984306	-4.8539	Pa16C_KEAP1KO
ENSG00000105376	0.181848	2.26652	0.814144	0.419867	0.652136	-5.44955	Pa16C_KEAP1KO
ENSG00000174808	0.181812	1.5343	1.13167	0.26379	0.486561	-5.65676	Pa16C_KEAP1KO
ENSG00000154889	-0.18181	3.68091	-1.58643	0.119672	0.283942	-5.22055	Pa16C_KEAP1KO
ENSG00000131473	0.181802	8.12095	4.51795	4.51864e-05	0.000594657	1.19171	Pa16C_KEAP1KO
ENSG00000138867	-0.1818	6.68024	-3.90071	0.000318482	0.00290147	-0.594831	Pa16C_KEAP1KO
ENSG00000048052	0.181716	4.06525	1.91093	0.0624225	0.178462	-5.0595	Pa16C_KEAP1KO
ENSG00000254986	-0.181687	6.73524	-4.00617	0.000229811	0.00221828	-0.221668	Pa16C_KEAP1KO
ENSG00000173013	-0.181678	1.14106	-0.421028	0.675747	0.855261	-5.15337	Pa16C_KEAP1KO
ENSG00000141503	0.181661	6.83638	2.8714	0.00621918	0.030669	-3.32229	Pa16C_KEAP1KO
ENSG00000175634	-0.181614	5.85657	-2.42681	0.0193165	0.0741208	-4.17528	Pa16C_KEAP1KO
ENSG00000136147	-0.18145	3.60168	-1.06052	0.29459	0.521597	-5.70317	Pa16C_KEAP1KO
ENSG00000180425	-0.181442	2.50485	-1.23777	0.222247	0.433218	-5.28016	Pa16C_KEAP1KO
ENSG00000174370	-0.18144	1.86149	-0.762997	0.449463	0.678088	-5.45683	Pa16C_KEAP1KO
ENSG00000188229	-0.181423	9.35323	-4.21852	0.000117975	0.00129831	-0.17119	Pa16C_KEAP1KO
ENSG00000069998	-0.18137	5.72177	-2.89132	0.00589719	0.0294593	-3.14516	Pa16C_KEAP1KO
ENSG00000161714	-0.181319	7.474	-2.97998	0.00464341	0.0244103	-3.10988	Pa16C_KEAP1KO
ENSG00000232807	-0.181315	-0.888062	-0.345646	0.731226	0.892951	-5.13052	Pa16C_KEAP1KO
ENSG00000108854	0.181249	6.63627	3.93849	0.000283455	0.0026355	-0.595378	Pa16C_KEAP1KO
ENSG00000174485	0.181165	4.73218	2.61377	0.0121492	0.051916	-3.59886	Pa16C_KEAP1KO
ENSG00000274015	-0.181106	-0.994134	-0.427545	0.67103	0.852118	-5.31428	Pa16C_KEAP1KO
ENSG00000177700	-0.181083	7.00752	-2.94578	0.00509411	0.0262182	-3.27634	Pa16C_KEAP1KO
ENSG00000140988	-0.181057	10.9179	-4.31285	8.73967e-05	0.00101023	0.0993394	Pa16C_KEAP1KO
ENSG00000095066	-0.181045	4.92201	-2.73325	0.00894396	0.0408042	-3.52862	Pa16C_KEAP1KO
ENSG00000071994	-0.181045	6.01164	-2.84822	0.00661459	0.0322238	-3.20643	Pa16C_KEAP1KO
ENSG00000088002	0.180996	3	1.99312	0.0523575	0.157081	-4.84938	Pa16C_KEAP1KO
ENSG00000109861	0.180915	6.86253	2.98476	0.00458343	0.0241597	-2.9872	Pa16C_KEAP1KO
ENSG00000119912	-0.180847	6.70727	-3.26511	0.00210027	0.0129609	-2.29972	Pa16C_KEAP1KO
ENSG00000198000	-0.180817	4.45897	-2.15076	0.0369247	0.121002	-4.59195	Pa16C_KEAP1KO
ENSG00000139974	0.180784	3.71242	1.57217	0.122945	0.288992	-5.30173	Pa16C_KEAP1KO
ENSG00000167862	-0.18076	4.7548	-2.10406	0.0410154	0.131205	-4.60063	Pa16C_KEAP1KO
ENSG00000184207	-0.180666	6.2268	-2.14226	0.0376416	0.122904	-4.82717	Pa16C_KEAP1KO
ENSG00000213860	0.180608	-0.827491	0.384906	0.702127	0.874024	-5.09463	Pa16C_KEAP1KO
ENSG00000224516	0.180597	0.462614	0.214855	0.830855	0.957549	-4.89163	Pa16C_KEAP1KO
ENSG00000256269	-0.180494	5.61344	-2.79978	0.00751742	0.0356296	-3.36454	Pa16C_KEAP1KO
ENSG00000177410	-0.180464	4.3349	-1.77372	0.0829029	0.219173	-5.0365	Pa16C_KEAP1KO
ENSG00000131375	-0.180459	5.4087	-2.20243	0.0328211	0.110576	-4.47739	Pa16C_KEAP1KO
ENSG00000198818	0.180443	5.24804	2.53495	0.0148073	0.0605657	-3.81907	Pa16C_KEAP1KO
ENSG00000205336	-0.18043	5.72892	-2.76727	0.00818583	0.0380269	-3.40479	Pa16C_KEAP1KO
ENSG00000071626	-0.180414	7.67206	-4.01918	0.000220691	0.00215259	-0.335159	Pa16C_KEAP1KO
ENSG00000154114	-0.18041	3.93781	-1.28121	0.20671	0.411882	-5.48542	Pa16C_KEAP1KO
ENSG00000169490	-0.180384	5.06233	-1.9278	0.0602312	0.174245	-4.8118	Pa16C_KEAP1KO
ENSG00000073921	0.180338	8.10201	4.37415	7.18309e-05	0.00086423	0.662166	Pa16C_KEAP1KO
ENSG00000255441	-0.180314	-2.46809	-0.330184	0.742799	0.901788	-5.15791	Pa16C_KEAP1KO
ENSG00000291207	-0.180277	2.22724	-0.957923	0.34324	0.574605	-5.37144	Pa16C_KEAP1KO
ENSG00000230409	0.180235	0.268041	0.48215	0.632046	0.823761	-5.28041	Pa16C_KEAP1KO
ENSG00000120509	-0.180227	5.3928	-2.76065	0.00832869	0.0385647	-3.28528	Pa16C_KEAP1KO
ENSG00000129460	-0.180185	4.52806	-1.34906	0.184095	0.380772	-5.58377	Pa16C_KEAP1KO
ENSG00000136603	-0.180116	6.00523	-1.45519	0.152586	0.336218	-5.70738	Pa16C_KEAP1KO
ENSG00000104228	-0.17999	3.81881	-1.61591	0.113133	0.273306	-5.16775	Pa16C_KEAP1KO
ENSG00000274523	-0.179979	6.63439	-3.41395	0.00136886	0.00929435	-1.95595	Pa16C_KEAP1KO
ENSG00000224531	0.179967	4.55364	2.09753	0.0416179	0.132596	-4.49041	Pa16C_KEAP1KO
ENSG00000272750	0.179955	-0.482752	0.337372	0.737412	0.897776	-5.07721	Pa16C_KEAP1KO
ENSG00000144036	0.179929	5.58904	1.89682	0.064307	0.182551	-4.95276	Pa16C_KEAP1KO
ENSG00000051825	-0.179854	5.39444	-2.02425	0.0489287	0.14951	-4.83717	Pa16C_KEAP1KO
ENSG00000120805	0.179795	6.20066	2.41725	0.0197699	0.075402	-4.16949	Pa16C_KEAP1KO
ENSG00000006025	0.179776	3.2866	0.804725	0.425227	0.657118	-5.89107	Pa16C_KEAP1KO
ENSG00000164073	-0.179743	4.27678	-1.91074	0.0624465	0.178502	-4.73054	Pa16C_KEAP1KO
ENSG00000010165	-0.17966	5.834	-2.79089	0.00769487	0.0362278	-3.3304	Pa16C_KEAP1KO
ENSG00000260751	-0.179548	-0.670541	-0.433692	0.666593	0.848679	-5.12545	Pa16C_KEAP1KO
ENSG00000185386	-0.179446	4.59203	-1.13868	0.260884	0.482616	-5.61614	Pa16C_KEAP1KO
ENSG00000240972	0.179399	5.72276	2.29713	0.0263367	0.0935629	-4.57811	Pa16C_KEAP1KO
ENSG00000132155	-0.179393	6.58807	-3.80331	0.000429189	0.00366002	-0.727735	Pa16C_KEAP1KO
ENSG00000267698	-0.179347	0.273241	-0.503264	0.617243	0.811995	-5.1911	Pa16C_KEAP1KO
ENSG00000166341	0.179321	-1.71356	0.257312	0.798115	0.938277	-4.95804	Pa16C_KEAP1KO
ENSG00000100422	0.179298	6.11987	2.81753	0.00717412	0.034334	-3.25455	Pa16C_KEAP1KO
ENSG00000164209	-0.179273	5.32362	-2.18975	0.0337886	0.113124	-4.53662	Pa16C_KEAP1KO
ENSG00000187079	0.179205	7.72808	3.95489	0.000269437	0.00252628	-0.644435	Pa16C_KEAP1KO
ENSG00000165506	0.179142	4.51472	2.6186	0.0120016	0.0513724	-3.54962	Pa16C_KEAP1KO
ENSG00000118482	0.179141	6.57938	3.16625	0.00277661	0.0162496	-2.58233	Pa16C_KEAP1KO
ENSG00000258813	-0.17913	-1.4955	-0.305012	0.761769	0.914019	-5.07043	Pa16C_KEAP1KO
ENSG00000110344	-0.179111	6.63654	-4.42187	6.16211e-05	0.000764812	1.08873	Pa16C_KEAP1KO
ENSG00000213057	-0.179015	0.137799	-0.518739	0.606495	0.802935	-5.37288	Pa16C_KEAP1KO
ENSG00000124571	-0.17901	6.82451	-3.75904	0.000490999	0.0040608	-0.980774	Pa16C_KEAP1KO
ENSG00000058063	0.179009	7.02041	3.3096	0.00184979	0.0117813	-2.19121	Pa16C_KEAP1KO
ENSG00000160445	0.179002	5.26964	3.07413	0.00358772	0.0198934	-2.68118	Pa16C_KEAP1KO
ENSG00000109971	0.178899	10.5256	2.60997	0.0122667	0.0523423	-4.55467	Pa16C_KEAP1KO
ENSG00000129562	0.178848	6.35367	2.56133	0.0138638	0.0574509	-3.8662	Pa16C_KEAP1KO
ENSG00000158987	-0.178845	3.20529	-1.59146	0.118534	0.282418	-5.10661	Pa16C_KEAP1KO
ENSG00000122417	-0.178842	4.40087	-1.28288	0.206127	0.411184	-5.48247	Pa16C_KEAP1KO
ENSG00000291078	-0.178837	0.63706	-0.473721	0.637998	0.828872	-5.27008	Pa16C_KEAP1KO
ENSG00000103496	0.178816	5.3261	2.42618	0.0193464	0.0741715	-4.10528	Pa16C_KEAP1KO
ENSG00000186448	0.178803	1.52824	0.635087	0.528601	0.745075	-5.46219	Pa16C_KEAP1KO
ENSG00000170571	0.178792	6.04076	2.58738	0.0129861	0.0546727	-3.92902	Pa16C_KEAP1KO
ENSG00000159588	-0.178773	-0.402637	-0.395065	0.694669	0.869517	-5.15231	Pa16C_KEAP1KO
ENSG00000137815	-0.178754	6.5888	-3.59573	0.000801974	0.00603565	-1.44924	Pa16C_KEAP1KO
ENSG00000118564	0.178726	5.48495	2.58643	0.0130174	0.0547913	-3.81021	Pa16C_KEAP1KO
ENSG00000120265	0.178706	6.39252	2.92496	0.00538818	0.0274757	-3.07591	Pa16C_KEAP1KO
ENSG00000101421	0.178611	7.49638	3.58017	0.000839936	0.00629293	-1.51496	Pa16C_KEAP1KO
ENSG00000291228	-0.178599	1.51128	-0.837144	0.406953	0.640129	-5.35069	Pa16C_KEAP1KO
ENSG00000163870	-0.178596	5.47435	-2.57153	0.0135139	0.0563831	-3.85125	Pa16C_KEAP1KO
ENSG00000138029	-0.178576	6.67642	-2.79921	0.00752866	0.0356447	-3.30937	Pa16C_KEAP1KO
ENSG00000175279	-0.178497	1.15442	-0.586048	0.560783	0.769328	-5.26338	Pa16C_KEAP1KO
ENSG00000164342	0.178363	1.02761	0.986558	0.329155	0.558291	-5.52259	Pa16C_KEAP1KO
ENSG00000148719	-0.178343	6.1682	-3.1585	0.00283757	0.0165243	-2.53389	Pa16C_KEAP1KO
ENSG00000172890	-0.178336	5.17492	-1.65903	0.104093	0.258027	-5.25745	Pa16C_KEAP1KO
ENSG00000275700	-0.178303	5.95619	-1.97656	0.054264	0.161526	-5.05315	Pa16C_KEAP1KO
ENSG00000138376	-0.178191	4.79051	-1.99394	0.0522643	0.156958	-4.85713	Pa16C_KEAP1KO
ENSG00000173436	0.178114	2.40545	0.629117	0.532466	0.747926	-5.42961	Pa16C_KEAP1KO
ENSG00000182606	0.178106	5.92968	2.64596	0.0111951	0.0488309	-3.68898	Pa16C_KEAP1KO
ENSG00000202335	0.178096	-0.863699	0.298161	0.766958	0.918064	-5.0338	Pa16C_KEAP1KO
ENSG00000274925	-0.178085	0.879568	-0.601056	0.550831	0.761806	-5.51218	Pa16C_KEAP1KO
ENSG00000198837	0.178023	6.20615	2.72958	0.00902964	0.0410903	-3.5413	Pa16C_KEAP1KO
ENSG00000111341	-0.178017	1.03399	-0.445411	0.658167	0.843175	-5.77652	Pa16C_KEAP1KO
ENSG00000166451	-0.177889	5.45075	-2.68843	0.0100418	0.0446263	-3.69086	Pa16C_KEAP1KO
ENSG00000128585	0.177808	6.83275	3.53697	0.000954578	0.0069508	-1.65471	Pa16C_KEAP1KO
ENSG00000124659	-0.17775	4.33515	-1.93396	0.0594474	0.172496	-4.74114	Pa16C_KEAP1KO
ENSG00000164096	0.17774	5.62763	2.17017	0.0353328	0.116899	-4.52921	Pa16C_KEAP1KO
ENSG00000186765	-0.177672	-0.420937	-0.368357	0.714341	0.882389	-5.1426	Pa16C_KEAP1KO
ENSG00000196547	0.177648	6.13647	2.93623	0.00522717	0.0267705	-3.15218	Pa16C_KEAP1KO
ENSG00000170619	-0.177647	4.52671	-1.97406	0.0545565	0.16211	-4.90321	Pa16C_KEAP1KO
ENSG00000167264	0.177589	3.77382	1.84295	0.0719548	0.197566	-4.93871	Pa16C_KEAP1KO
ENSG00000083168	-0.177474	6.1214	-2.65225	0.0110172	0.0481854	-3.741	Pa16C_KEAP1KO
ENSG00000278987	-0.177473	-0.742222	-0.292902	0.770949	0.920747	-5.13598	Pa16C_KEAP1KO
ENSG00000137216	0.177375	5.5664	2.28309	0.0272196	0.096139	-4.31088	Pa16C_KEAP1KO
ENSG00000286883	0.17734	0.253951	0.46743	0.642457	0.831974	-5.18527	Pa16C_KEAP1KO
ENSG00000135968	0.177302	5.25626	1.67953	0.100007	0.250784	-5.23467	Pa16C_KEAP1KO
ENSG00000104147	-0.177209	4.35035	-2.34574	0.0234744	0.0855085	-4.20854	Pa16C_KEAP1KO
ENSG00000101182	-0.177155	8.55765	-3.73712	0.000524713	0.00428746	-1.28199	Pa16C_KEAP1KO
ENSG00000062485	-0.177061	7.81772	-4.20033	0.000124971	0.00135523	0.195566	Pa16C_KEAP1KO
ENSG00000001497	-0.177059	5.89638	-2.96136	0.0048839	0.0253727	-2.95189	Pa16C_KEAP1KO
ENSG00000113593	-0.177033	4.95822	-2.29814	0.026274	0.0934152	-4.3037	Pa16C_KEAP1KO
ENSG00000125818	-0.176992	7.05481	-4.07496	0.000185422	0.00186945	-0.0950583	Pa16C_KEAP1KO
ENSG00000139433	0.176982	5.79125	2.71588	0.0093557	0.0422464	-3.50388	Pa16C_KEAP1KO
ENSG00000143815	0.17698	7.32908	3.34323	0.00167952	0.0108972	-2.19559	Pa16C_KEAP1KO
ENSG00000006534	0.176957	5.65088	2.0761	0.0436496	0.137369	-4.83447	Pa16C_KEAP1KO
ENSG00000137497	-0.176886	8.4284	-3.92348	0.000296898	0.00273178	-0.700563	Pa16C_KEAP1KO
ENSG00000146067	-0.176841	4.52382	-1.58312	0.120425	0.285116	-5.29261	Pa16C_KEAP1KO
ENSG00000148290	-0.176783	4.57871	-2.39453	0.0208852	0.0785205	-4.05588	Pa16C_KEAP1KO
ENSG00000214049	-0.176769	3.98539	-3.25516	0.00216053	0.0132393	-2.77273	Pa16C_KEAP1KO
ENSG00000158769	0.176766	5.7938	2.63854	0.0114089	0.0494705	-3.83346	Pa16C_KEAP1KO
ENSG00000175213	-0.17676	4.36613	-2.05904	0.045329	0.141121	-4.63856	Pa16C_KEAP1KO
ENSG00000241258	-0.176658	5.81522	-3.60265	0.000785636	0.0059339	-1.30165	Pa16C_KEAP1KO
ENSG00000234420	-0.176561	3.82244	-0.989977	0.3275	0.556614	-5.63313	Pa16C_KEAP1KO
ENSG00000011243	0.176556	5.70232	2.85539	0.00648996	0.0317299	-3.22019	Pa16C_KEAP1KO
ENSG00000168781	-0.176552	3.71096	-1.73294	0.0899823	0.232541	-4.96048	Pa16C_KEAP1KO
ENSG00000147459	-0.176533	6.06947	-2.0706	0.0441851	0.138504	-4.92629	Pa16C_KEAP1KO
ENSG00000213593	-0.176474	6.76837	-2.9775	0.00467476	0.0245241	-3.06829	Pa16C_KEAP1KO
ENSG00000151135	0.176459	6.16423	2.57424	0.0134222	0.0561411	-3.85455	Pa16C_KEAP1KO
ENSG00000109323	0.176456	5.06312	1.68258	0.099411	0.249856	-5.20957	Pa16C_KEAP1KO
ENSG00000131480	0.176362	-0.539638	0.364009	0.717563	0.884456	-5.16469	Pa16C_KEAP1KO
ENSG00000076685	0.176327	7.34867	3.34661	0.00166329	0.0108156	-2.1904	Pa16C_KEAP1KO
ENSG00000125485	-0.176258	4.84491	-2.33147	0.0242843	0.0879511	-4.25841	Pa16C_KEAP1KO
ENSG00000102554	0.176232	5.96637	2.45248	0.0181463	0.0705339	-4.07751	Pa16C_KEAP1KO
ENSG00000105341	-0.17618	5.46351	-2.72025	0.0092504	0.0418673	-3.49422	Pa16C_KEAP1KO
ENSG00000156026	0.176111	5.60655	2.85241	0.00654144	0.0319321	-3.21562	Pa16C_KEAP1KO
ENSG00000110713	-0.176095	7.91485	-4.6027	3.43129e-05	0.000479404	1.39986	Pa16C_KEAP1KO
ENSG00000170903	0.176087	4.77361	2.32791	0.0244902	0.0884793	-4.13178	Pa16C_KEAP1KO
ENSG00000101452	-0.176052	4.72411	-2.2848	0.0271104	0.0958298	-4.21357	Pa16C_KEAP1KO
ENSG00000280649	-0.176007	-0.696389	-0.529201	0.599277	0.797308	-5.35399	Pa16C_KEAP1KO
ENSG00000227070	-0.175943	-2.85921	-0.719279	0.475702	0.701683	-5.39544	Pa16C_KEAP1KO
ENSG00000143367	-0.175937	5.66017	-1.78121	0.0816546	0.216822	-5.21282	Pa16C_KEAP1KO
ENSG00000157326	0.175846	3.31348	0.962228	0.341098	0.572639	-5.6423	Pa16C_KEAP1KO
ENSG00000161860	-0.175836	-0.330869	-0.284839	0.77708	0.924793	-5.05611	Pa16C_KEAP1KO
ENSG00000170921	0.175822	5.97393	1.57611	0.122034	0.287385	-5.61482	Pa16C_KEAP1KO
ENSG00000109084	-0.175807	5.95125	-3.44562	0.00124825	0.00862299	-1.7462	Pa16C_KEAP1KO
ENSG00000177733	-0.17578	7.88876	-3.28663	0.00197532	0.0124153	-2.44557	Pa16C_KEAP1KO
ENSG00000181817	0.17574	4.62586	1.70985	0.0942086	0.240683	-5.17832	Pa16C_KEAP1KO
ENSG00000162694	0.175677	4.06889	1.96456	0.0556826	0.164269	-4.7566	Pa16C_KEAP1KO
ENSG00000168214	0.175665	6.40346	3.1622	0.00280834	0.0164027	-2.60867	Pa16C_KEAP1KO
ENSG00000137040	-0.175663	4.86107	-2.95784	0.00493063	0.0255255	-2.84988	Pa16C_KEAP1KO
ENSG00000125885	-0.17565	4.48632	-2.03986	0.0472841	0.145643	-4.7534	Pa16C_KEAP1KO
ENSG00000104093	0.175641	5.69279	2.25525	0.0290481	0.100745	-4.57944	Pa16C_KEAP1KO
ENSG00000240857	0.175607	3.96817	2.00256	0.0512956	0.154847	-4.58322	Pa16C_KEAP1KO
ENSG00000223764	0.1756	-0.76968	0.120455	0.904661	0.994816	-4.7367	Pa16C_KEAP1KO
ENSG00000178234	0.175544	5.58878	1.97652	0.0542684	0.161526	-4.89502	Pa16C_KEAP1KO
ENSG00000180104	-0.175536	6.03265	-2.38798	0.0212172	0.0794478	-4.24217	Pa16C_KEAP1KO
ENSG00000278023	0.175528	1.12225	0.562794	0.57638	0.781447	-5.30295	Pa16C_KEAP1KO
ENSG00000225556	0.17549	-1.63398	0.121292	0.904002	0.994816	-4.74483	Pa16C_KEAP1KO
ENSG00000290877	0.17548	0.0810999	0.680317	0.499803	0.72246	-5.45337	Pa16C_KEAP1KO
ENSG00000278996	0.175472	-1.37692	0.0938639	0.925636	0.994816	-4.87965	Pa16C_KEAP1KO
ENSG00000083093	-0.175417	5.06603	-2.51049	0.0157342	0.063302	-3.94699	Pa16C_KEAP1KO
ENSG00000196378	0.175316	1.94671	0.880609	0.383227	0.617206	-5.46344	Pa16C_KEAP1KO
ENSG00000080503	0.175314	5.33074	2.7427	0.00872707	0.0399384	-3.56656	Pa16C_KEAP1KO
ENSG00000204253	0.175285	1.52913	0.750772	0.456713	0.68418	-5.42062	Pa16C_KEAP1KO
ENSG00000151466	-0.175278	4.06512	-1.64943	0.106052	0.261344	-5.1461	Pa16C_KEAP1KO
ENSG00000141452	0.175228	4.71301	1.84443	0.0717362	0.197241	-4.84661	Pa16C_KEAP1KO
ENSG00000015171	-0.175228	6.6504	-3.26696	0.00208923	0.0129109	-2.21583	Pa16C_KEAP1KO
ENSG00000047849	0.175224	8.24848	4.35816	7.56075e-05	0.000902897	0.658885	Pa16C_KEAP1KO
ENSG00000243547	0.17519	-0.247282	0.459396	0.64817	0.836095	-5.15228	Pa16C_KEAP1KO
ENSG00000142798	-0.17516	8.7159	-1.17731	0.245287	0.463723	-6.61264	Pa16C_KEAP1KO
ENSG00000119638	-0.175154	6.58696	-2.81336	0.00725343	0.0346291	-3.52598	Pa16C_KEAP1KO
ENSG00000100644	-0.175137	8.27771	-3.11668	0.00318877	0.01811	-3.04476	Pa16C_KEAP1KO
ENSG00000179476	0.175108	1.44645	0.916049	0.364544	0.595686	-5.38907	Pa16C_KEAP1KO
ENSG00000269925	0.175072	-1.60353	0.267467	0.790336	0.932864	-4.94904	Pa16C_KEAP1KO
ENSG00000171720	-0.175032	5.88795	-2.61958	0.0119716	0.0513062	-3.75754	Pa16C_KEAP1KO
ENSG00000101811	-0.175028	5.27515	-2.71239	0.0094405	0.0425099	-3.53114	Pa16C_KEAP1KO
ENSG00000176894	-0.175001	1.80531	-0.878017	0.384617	0.618234	-5.31987	Pa16C_KEAP1KO
ENSG00000152464	0.174948	4.05874	1.8123	0.0766414	0.206866	-4.83009	Pa16C_KEAP1KO
ENSG00000173588	-0.174938	4.2352	-1.94686	0.0578345	0.168869	-4.70983	Pa16C_KEAP1KO
ENSG00000160789	-0.174926	9.79815	-3.66885	0.000644555	0.0050379	-1.66212	Pa16C_KEAP1KO
ENSG00000236098	-0.174923	-1.68854	-0.615952	0.541042	0.754776	-5.41922	Pa16C_KEAP1KO
ENSG00000157916	-0.174891	7.02841	-3.32881	0.0017506	0.0112591	-2.0911	Pa16C_KEAP1KO
ENSG00000124215	-0.174871	-1.88673	-0.308323	0.759265	0.912191	-5.17433	Pa16C_KEAP1KO
ENSG00000166311	-0.17485	4.63515	-2.26474	0.028413	0.0992042	-4.39538	Pa16C_KEAP1KO
ENSG00000141577	-0.174845	4.8768	-1.86033	0.0694076	0.192697	-4.91032	Pa16C_KEAP1KO
ENSG00000020922	-0.174835	5.89792	-3.55403	0.000907624	0.00669505	-1.39391	Pa16C_KEAP1KO
ENSG00000148429	-0.174809	5.59661	-2.8215	0.00709922	0.0340493	-3.29943	Pa16C_KEAP1KO
ENSG00000132970	0.174797	3.74333	0.939146	0.352689	0.583764	-5.598	Pa16C_KEAP1KO
ENSG00000214535	0.174788	-1.32583	0.355896	0.723588	0.888412	-4.98809	Pa16C_KEAP1KO
ENSG00000244486	0.174773	1.78761	0.234154	0.815932	0.949712	-5.23153	Pa16C_KEAP1KO
ENSG00000130956	0.174761	5.25846	2.1323	0.0384966	0.124887	-4.70313	Pa16C_KEAP1KO
ENSG00000039139	-0.174757	2.90223	-0.750887	0.456645	0.684159	-5.60041	Pa16C_KEAP1KO
ENSG00000138231	-0.174749	4.5681	-1.90924	0.0626453	0.178984	-5.00891	Pa16C_KEAP1KO
ENSG00000106460	-0.174747	6.96514	-1.9937	0.0522909	0.156962	-5.02857	Pa16C_KEAP1KO
ENSG00000181031	-0.174634	0.834623	-0.616656	0.540581	0.754679	-5.41916	Pa16C_KEAP1KO
ENSG00000173272	0.174633	5.92289	2.10247	0.0411614	0.131553	-4.84523	Pa16C_KEAP1KO
ENSG00000181090	-0.174631	6.42574	-3.11141	0.00323578	0.0183005	-2.70071	Pa16C_KEAP1KO
ENSG00000107341	0.174624	7.19095	4.03536	0.000209841	0.00206845	-0.251736	Pa16C_KEAP1KO
ENSG00000079257	-0.174608	4.41182	-0.692639	0.492109	0.715729	-5.56076	Pa16C_KEAP1KO
ENSG00000214367	-0.17458	2.68029	-0.997122	0.324058	0.553051	-5.50812	Pa16C_KEAP1KO
ENSG00000134852	-0.174508	5.95644	-3.07925	0.00353737	0.019685	-2.74035	Pa16C_KEAP1KO
ENSG00000123545	-0.174443	4.19328	-1.68657	0.0986354	0.248579	-5.17227	Pa16C_KEAP1KO
ENSG00000255423	0.174417	-0.472094	0.362849	0.718423	0.88533	-5.19241	Pa16C_KEAP1KO
ENSG00000196172	0.174413	2.19236	1.25438	0.216205	0.425382	-5.43011	Pa16C_KEAP1KO
ENSG00000111142	-0.174398	7.11465	-2.9042	0.00569725	0.0286223	-3.29054	Pa16C_KEAP1KO
ENSG00000137509	0.174197	6.30645	2.9924	0.0044891	0.0237902	-2.87898	Pa16C_KEAP1KO
ENSG00000166130	0.174176	5.30321	2.30184	0.0260464	0.0928488	-4.06157	Pa16C_KEAP1KO
ENSG00000171159	0.174107	4.80113	2.36414	0.0224657	0.082686	-4.15206	Pa16C_KEAP1KO
ENSG00000154727	0.174103	5.53296	1.93976	0.0587171	0.170868	-5.10412	Pa16C_KEAP1KO
ENSG00000197114	-0.174101	2.83924	-1.09884	0.277704	0.503536	-5.4956	Pa16C_KEAP1KO
ENSG00000067066	0.174042	5.68808	1.54801	0.128651	0.298044	-5.74	Pa16C_KEAP1KO
ENSG00000010810	-0.173988	4.03136	-1.98384	0.0534184	0.15956	-4.88655	Pa16C_KEAP1KO
ENSG00000168477	-0.173983	2.8657	-1.67682	0.10054	0.251864	-5.20459	Pa16C_KEAP1KO
ENSG00000104131	-0.173899	7.00051	-2.74766	0.0086153	0.0395498	-3.73968	Pa16C_KEAP1KO
ENSG00000140941	0.173831	6.91574	3.13482	0.00303169	0.0173968	-2.67085	Pa16C_KEAP1KO
ENSG00000112159	-0.173791	6.33407	-1.19743	0.237433	0.453721	-6.40277	Pa16C_KEAP1KO
ENSG00000242861	0.173773	-0.613697	0.479809	0.633696	0.825468	-5.26313	Pa16C_KEAP1KO
ENSG00000104824	-0.173766	7.57889	-2.8975	0.0058004	0.0290579	-3.39479	Pa16C_KEAP1KO
ENSG00000169018	0.173763	6.42198	2.89145	0.00589513	0.0294593	-3.21155	Pa16C_KEAP1KO
ENSG00000121073	-0.173752	5.34317	-2.0889	0.0424256	0.134523	-4.5696	Pa16C_KEAP1KO
ENSG00000182685	0.173734	0.838132	0.440479	0.661707	0.845443	-5.34829	Pa16C_KEAP1KO
ENSG00000119048	0.173724	5.24795	2.32334	0.0247569	0.0891875	-4.27817	Pa16C_KEAP1KO
ENSG00000128626	-0.17367	4.89633	-1.54952	0.128289	0.297443	-5.41372	Pa16C_KEAP1KO
ENSG00000139880	-0.173667	4.75185	-2.59333	0.0127932	0.0540924	-3.78983	Pa16C_KEAP1KO
ENSG00000100918	0.173629	0.401664	0.335341	0.738932	0.899194	-5.12053	Pa16C_KEAP1KO
ENSG00000153363	-0.173592	1.9076	-1.14839	0.256898	0.477938	-5.50892	Pa16C_KEAP1KO
ENSG00000254400	-0.173527	-1.65792	-0.266893	0.790776	0.932864	-4.99195	Pa16C_KEAP1KO
ENSG00000134077	-0.173467	5.35506	-2.41466	0.0198939	0.0757934	-4.09646	Pa16C_KEAP1KO
ENSG00000155304	0.173459	5.99877	2.89336	0.00586506	0.0293403	-3.05939	Pa16C_KEAP1KO
ENSG00000245385	-0.173427	-0.623252	-0.343088	0.733137	0.894852	-5.20576	Pa16C_KEAP1KO
ENSG00000198466	-0.17333	5.7033	-1.92634	0.0604176	0.174652	-5.03507	Pa16C_KEAP1KO
ENSG00000138801	0.173311	5.61793	2.0339	0.0479057	0.147122	-4.74618	Pa16C_KEAP1KO
ENSG00000153140	0.173291	4.17181	1.75575	0.0859628	0.224916	-5.19866	Pa16C_KEAP1KO
ENSG00000259349	0.173261	-2.31676	0.245689	0.807044	0.944553	-4.94584	Pa16C_KEAP1KO
ENSG00000082153	-0.173253	8.55589	-3.68664	0.000611002	0.00482738	-1.46341	Pa16C_KEAP1KO
ENSG00000108375	0.173137	-3.26687	0.317671	0.75221	0.908098	-5.10069	Pa16C_KEAP1KO
ENSG00000205758	-0.173127	3.92063	-1.06151	0.294146	0.521117	-5.50201	Pa16C_KEAP1KO
ENSG00000063245	-0.17308	8.45381	-3.60841	0.000772272	0.00585298	-1.60187	Pa16C_KEAP1KO
ENSG00000232098	0.173052	4.36535	1.59031	0.118795	0.282837	-5.19695	Pa16C_KEAP1KO
ENSG00000142544	0.173044	4.15846	1.55828	0.126201	0.294218	-5.46611	Pa16C_KEAP1KO
ENSG00000110171	0.173028	3.64599	1.33697	0.187979	0.386152	-5.36188	Pa16C_KEAP1KO
ENSG00000106089	-0.173017	4.15456	-1.68742	0.0984706	0.248234	-5.2185	Pa16C_KEAP1KO
ENSG00000287356	-0.17282	0.43806	-0.385494	0.701695	0.873841	-5.29903	Pa16C_KEAP1KO
ENSG00000107581	-0.172817	9.18835	-4.8588	1.48103e-05	0.000243056	2.04736	Pa16C_KEAP1KO
ENSG00000166347	0.172801	4.35931	1.78704	0.0806953	0.214888	-4.99842	Pa16C_KEAP1KO
ENSG00000146856	-0.172773	-0.554415	-0.398701	0.692007	0.867413	-5.14127	Pa16C_KEAP1KO
ENSG00000112149	0.17264	2.8012	1.50203	0.140102	0.316038	-5.30859	Pa16C_KEAP1KO
ENSG00000005339	-0.172625	7.62739	-2.37644	0.0218136	0.0810475	-4.51197	Pa16C_KEAP1KO
ENSG00000162889	0.172602	6.64149	2.91373	0.00555335	0.0281393	-3.16442	Pa16C_KEAP1KO
ENSG00000288528	0.172562	-3.17355	0.147601	0.88332	0.98909	-4.77613	Pa16C_KEAP1KO
ENSG00000164118	0.172555	4.29824	2.34668	0.023422	0.0853701	-4.33841	Pa16C_KEAP1KO
ENSG00000136381	-0.172458	6.80279	-3.32268	0.00178171	0.0114135	-2.16053	Pa16C_KEAP1KO
ENSG00000147996	-0.172425	3.42201	-1.90592	0.063086	0.179836	-4.83813	Pa16C_KEAP1KO
ENSG00000185347	-0.17242	4.59368	-1.61297	0.113771	0.274287	-5.36148	Pa16C_KEAP1KO
ENSG00000114686	-0.172418	7.33826	-3.92522	0.00029531	0.00272264	-0.614311	Pa16C_KEAP1KO
ENSG00000173530	0.172399	5.09014	2.6428	0.0112859	0.0490694	-3.8548	Pa16C_KEAP1KO
ENSG00000174796	-0.172379	3.85879	-1.59271	0.118254	0.281827	-5.12514	Pa16C_KEAP1KO
ENSG00000289018	-0.172378	-1.01012	-0.315124	0.75413	0.908911	-5.24391	Pa16C_KEAP1KO
ENSG00000107882	0.172327	4.8112	2.1891	0.0338393	0.113208	-4.42994	Pa16C_KEAP1KO
ENSG00000128563	-0.172326	4.98536	-2.16534	0.0357234	0.117975	-4.53341	Pa16C_KEAP1KO
ENSG00000125650	0.172303	1.86592	0.66611	0.508754	0.730144	-5.46697	Pa16C_KEAP1KO
ENSG00000130985	-0.172301	8.98888	-5.28441	3.58323e-06	7.73261e-05	3.445	Pa16C_KEAP1KO
ENSG00000168887	0.172238	5.25563	1.92371	0.0607559	0.17522	-4.95958	Pa16C_KEAP1KO
ENSG00000189180	-0.172211	4.88793	-1.60397	0.115744	0.277778	-5.32541	Pa16C_KEAP1KO
ENSG00000115306	-0.172141	9.19269	-3.54006	0.000945908	0.0068997	-1.94468	Pa16C_KEAP1KO
ENSG00000197256	-0.172101	6.58689	-2.6658	0.0106421	0.0468907	-3.79054	Pa16C_KEAP1KO
ENSG00000176383	-0.17208	0.712876	-0.432733	0.667284	0.84933	-5.16421	Pa16C_KEAP1KO
ENSG00000164080	-0.172077	4.96416	-1.51701	0.136286	0.309961	-5.5405	Pa16C_KEAP1KO
ENSG00000176890	-0.172023	7.1241	-2.75628	0.00842414	0.0389148	-3.64072	Pa16C_KEAP1KO
ENSG00000071894	-0.172009	7.44661	-2.96822	0.00479396	0.0250158	-3.29775	Pa16C_KEAP1KO
ENSG00000223745	-0.171948	2.27569	-1.06422	0.292928	0.519801	-5.73428	Pa16C_KEAP1KO
ENSG00000183255	0.171847	8.25884	2.78192	0.00787817	0.0368845	-3.63668	Pa16C_KEAP1KO
ENSG00000075391	-0.171812	6.36934	-3.5955	0.000802522	0.00603565	-1.36236	Pa16C_KEAP1KO
ENSG00000149357	-0.171802	6.69891	-3.10121	0.00332867	0.0187121	-2.73499	Pa16C_KEAP1KO
ENSG00000081014	-0.171765	4.90468	-2.1639	0.03584	0.118201	-4.54495	Pa16C_KEAP1KO
ENSG00000123144	-0.171763	7.14375	-2.84196	0.00672532	0.0326189	-3.50173	Pa16C_KEAP1KO
ENSG00000178719	0.171738	7.42725	3.44616	0.00124628	0.00862015	-1.98403	Pa16C_KEAP1KO
ENSG00000100372	-0.171728	4.90464	-2.17605	0.0348629	0.115712	-4.55076	Pa16C_KEAP1KO
ENSG00000198355	0.171697	6.4981	2.91974	0.0054644	0.0277363	-3.22254	Pa16C_KEAP1KO
ENSG00000143157	0.171671	6.80519	2.92185	0.00543344	0.0276267	-3.14731	Pa16C_KEAP1KO
ENSG00000185344	-0.171659	5.06755	-2.41107	0.020068	0.0762568	-4.03953	Pa16C_KEAP1KO
ENSG00000171310	-0.171641	4.55888	-1.09685	0.278566	0.504187	-5.63963	Pa16C_KEAP1KO
ENSG00000196155	-0.171639	2.49246	-1.38034	0.174327	0.367229	-5.42275	Pa16C_KEAP1KO
ENSG00000068438	-0.171615	5.61514	-2.5558	0.0140569	0.0580201	-3.82961	Pa16C_KEAP1KO
ENSG00000079387	-0.171591	5.50504	-2.58007	0.013227	0.055568	-3.79234	Pa16C_KEAP1KO
ENSG00000289291	0.171575	-0.12821	0.330294	0.742716	0.901788	-5.1314	Pa16C_KEAP1KO
ENSG00000156650	-0.171507	4.09725	-1.48219	0.145287	0.32379	-5.44554	Pa16C_KEAP1KO
ENSG00000197111	-0.171465	7.53323	-3.31146	0.00183996	0.0117272	-2.33689	Pa16C_KEAP1KO
ENSG00000124767	0.171432	7.26446	2.9976	0.0044259	0.0235613	-3.09373	Pa16C_KEAP1KO
ENSG00000001631	-0.171412	2.8975	-1.08097	0.285493	0.512056	-5.56499	Pa16C_KEAP1KO
ENSG00000204934	-0.171396	2.44296	-0.948645	0.347888	0.579617	-5.65636	Pa16C_KEAP1KO
ENSG00000270804	0.171368	1.65508	0.604655	0.548457	0.76015	-5.31884	Pa16C_KEAP1KO
ENSG00000159176	-0.171283	5.87467	-1.85123	0.0707321	0.195241	-4.92523	Pa16C_KEAP1KO
ENSG00000120254	-0.17128	5.85901	-2.26494	0.0283997	0.0991772	-4.49413	Pa16C_KEAP1KO
ENSG00000196177	-0.171261	4.78111	-1.46439	0.150065	0.331822	-5.36981	Pa16C_KEAP1KO
ENSG00000276234	0.171228	3.01579	0.826982	0.412628	0.645824	-5.67279	Pa16C_KEAP1KO
ENSG00000142279	0.171197	4.44218	0.383611	0.70308	0.874513	-5.35364	Pa16C_KEAP1KO
ENSG00000147813	-0.171172	5.85621	-3.1431	0.00296245	0.0170604	-2.73432	Pa16C_KEAP1KO
ENSG00000158941	-0.171123	6.8108	-3.8468	0.000375803	0.00329781	-0.677552	Pa16C_KEAP1KO
ENSG00000177666	0.171116	6.84168	2.94342	0.00512666	0.026355	-3.24063	Pa16C_KEAP1KO
ENSG00000178104	0.171046	5.89406	2.78766	0.00776038	0.0364198	-3.33773	Pa16C_KEAP1KO
ENSG00000145912	-0.171045	6.6885	-4.10338	0.000169618	0.00173184	0.0509956	Pa16C_KEAP1KO
ENSG00000141873	-0.170958	4.64829	-1.82344	0.0749092	0.203621	-5.1256	Pa16C_KEAP1KO
ENSG00000196569	0.170929	-0.664757	0.448006	0.656307	0.842032	-5.27414	Pa16C_KEAP1KO
ENSG00000136699	-0.170887	6.68046	-2.5385	0.014677	0.0601022	-4.11769	Pa16C_KEAP1KO
ENSG00000259826	-0.170885	-1.31248	-0.249521	0.804098	0.942374	-5.01326	Pa16C_KEAP1KO
ENSG00000140157	-0.170792	5.59188	-2.75463	0.00846029	0.0390308	-3.44345	Pa16C_KEAP1KO
ENSG00000104213	0.170787	0.334786	0.791557	0.432788	0.663696	-5.5634	Pa16C_KEAP1KO
ENSG00000080007	-0.170713	1.04326	-1.22758	0.226012	0.438334	-5.3501	Pa16C_KEAP1KO
ENSG00000149177	-0.170709	7.7474	-2.41191	0.020027	0.076169	-4.42813	Pa16C_KEAP1KO
ENSG00000122203	0.170659	6.90236	2.90897	0.00562486	0.0283543	-3.22685	Pa16C_KEAP1KO
ENSG00000167977	-0.170652	6.35525	-2.54969	0.0142732	0.0586799	-3.88558	Pa16C_KEAP1KO
ENSG00000183155	-0.170647	4.41662	-1.43901	0.157094	0.342522	-5.52648	Pa16C_KEAP1KO
ENSG00000215440	-0.170546	2.19795	-0.573113	0.569433	0.776045	-5.41519	Pa16C_KEAP1KO
ENSG00000153574	0.170531	4.91918	2.45713	0.0179413	0.0699988	-3.91884	Pa16C_KEAP1KO
ENSG00000006837	0.170489	-0.218763	0.374246	0.709986	0.879225	-5.03959	Pa16C_KEAP1KO
ENSG00000166689	-0.170482	5.49451	-2.46817	0.0174628	0.0685557	-4.15166	Pa16C_KEAP1KO
ENSG00000179195	-0.170476	7.57275	-3.98845	0.000242818	0.00230854	-0.436405	Pa16C_KEAP1KO
ENSG00000119596	-0.170467	6.91423	-3.42261	0.00133483	0.00911306	-1.95072	Pa16C_KEAP1KO
ENSG00000105974	-0.170385	9.53077	-3.04671	0.00386923	0.0211717	-3.21521	Pa16C_KEAP1KO
ENSG00000108666	0.170364	4.32481	1.4017	0.167891	0.357765	-5.45182	Pa16C_KEAP1KO
ENSG00000198952	-0.170333	7.63083	-4.22913	0.000114073	0.00126008	0.295606	Pa16C_KEAP1KO
ENSG00000178802	0.170264	5.03404	1.97278	0.0547072	0.162347	-4.97519	Pa16C_KEAP1KO
ENSG00000169372	-0.17026	2.04899	-0.796421	0.429986	0.661052	-5.58885	Pa16C_KEAP1KO
ENSG00000100558	-0.170259	4.19024	-2.39635	0.0207941	0.0782945	-4.40726	Pa16C_KEAP1KO
ENSG00000203739	0.170179	0.361721	0.468362	0.641795	0.831445	-5.35438	Pa16C_KEAP1KO
ENSG00000149084	0.170133	7.06778	3.27673	0.0020319	0.0126545	-2.31422	Pa16C_KEAP1KO
ENSG00000251615	-0.17011	-1.55069	-0.273572	0.78567	0.930476	-5.13383	Pa16C_KEAP1KO
ENSG00000168778	0.17007	3.63585	1.17519	0.246123	0.464692	-5.44644	Pa16C_KEAP1KO
ENSG00000133678	0.170022	3.45394	1.00329	0.321107	0.550247	-5.53297	Pa16C_KEAP1KO
ENSG00000176105	0.169996	7.17861	3.24295	0.00223674	0.0136177	-2.49636	Pa16C_KEAP1KO
ENSG00000088836	0.16999	4.64063	1.09514	0.279306	0.50492	-5.58922	Pa16C_KEAP1KO
ENSG00000157353	-0.169916	3.80753	-1.52076	0.135345	0.308656	-5.2912	Pa16C_KEAP1KO
ENSG00000108106	-0.169908	8.85457	-2.88866	0.00593928	0.029636	-3.65004	Pa16C_KEAP1KO
ENSG00000141699	0.169893	5.29917	1.95098	0.0573269	0.167942	-4.81209	Pa16C_KEAP1KO
ENSG00000016864	0.169853	4.84475	1.44914	0.15426	0.338683	-5.46573	Pa16C_KEAP1KO
ENSG00000272391	-0.169849	6.80571	-3.22794	0.00233389	0.0140686	-2.48073	Pa16C_KEAP1KO
ENSG00000167394	-0.169818	4.31686	-1.61743	0.112803	0.272695	-5.31583	Pa16C_KEAP1KO
ENSG00000105708	-0.169798	2.70415	-0.855946	0.39658	0.630055	-5.55285	Pa16C_KEAP1KO
ENSG00000125434	0.169761	2.5887	0.536233	0.594449	0.794607	-5.44548	Pa16C_KEAP1KO
ENSG00000196683	0.169749	6.34659	2.39551	0.0208362	0.0784364	-4.35766	Pa16C_KEAP1KO
ENSG00000130638	-0.169692	6.87067	-3.33636	0.00171305	0.011066	-2.06333	Pa16C_KEAP1KO
ENSG00000201675	-0.169688	-0.224038	-0.491595	0.625404	0.818066	-5.19631	Pa16C_KEAP1KO
ENSG00000172409	-0.169685	4.3513	-1.70494	0.095129	0.242368	-5.17527	Pa16C_KEAP1KO
ENSG00000121481	0.169679	4.98793	1.66226	0.103439	0.257056	-5.24682	Pa16C_KEAP1KO
ENSG00000270647	-0.169678	7.31187	-2.66229	0.010738	0.0471982	-3.77859	Pa16C_KEAP1KO
ENSG00000136104	-0.169634	4.82798	-1.73359	0.089866	0.232342	-5.12459	Pa16C_KEAP1KO
ENSG00000070018	-0.169627	5.01465	-2.00696	0.0508075	0.153724	-4.76919	Pa16C_KEAP1KO
ENSG00000236682	0.169559	0.667936	0.469859	0.640734	0.830804	-5.25583	Pa16C_KEAP1KO
ENSG00000079432	0.169525	7.10638	2.91671	0.00550911	0.0279472	-3.2026	Pa16C_KEAP1KO
ENSG00000153310	0.169405	6.93303	3.72441	0.000545259	0.00441048	-1.07507	Pa16C_KEAP1KO
ENSG00000274653	-0.169388	-0.989116	-0.349676	0.72822	0.891264	-5.02829	Pa16C_KEAP1KO
ENSG00000082781	0.169386	7.47	3.88928	0.000329886	0.00298078	-0.803053	Pa16C_KEAP1KO
ENSG00000267308	-0.169361	-2.12187	-0.499298	0.620011	0.81394	-5.38428	Pa16C_KEAP1KO
ENSG00000129235	0.169328	5.15195	1.97859	0.0540269	0.160943	-4.75585	Pa16C_KEAP1KO
ENSG00000131844	-0.169313	6.63591	-3.34707	0.00166107	0.0108131	-2.08037	Pa16C_KEAP1KO
ENSG00000143179	0.169305	6.47717	3.0426	0.00391316	0.0213724	-2.90474	Pa16C_KEAP1KO
ENSG00000102978	-0.169283	6.33757	-3.42148	0.00133923	0.00912473	-1.8709	Pa16C_KEAP1KO
ENSG00000147133	-0.169211	6.09071	-2.36109	0.0226304	0.0832404	-4.35652	Pa16C_KEAP1KO
ENSG00000170881	-0.169159	1.68589	-0.862448	0.393032	0.626483	-5.48981	Pa16C_KEAP1KO
ENSG00000110768	-0.16912	5.5269	-2.95929	0.00491134	0.0254629	-2.95872	Pa16C_KEAP1KO
ENSG00000196642	-0.169092	7.45421	-3.71567	0.000559844	0.00449963	-1.25806	Pa16C_KEAP1KO
ENSG00000278291	-0.169044	1.61609	-1.11107	0.272464	0.497626	-5.54908	Pa16C_KEAP1KO
ENSG00000023516	-0.169005	6.67654	-2.27076	0.0280163	0.0980829	-4.53073	Pa16C_KEAP1KO
ENSG00000136816	0.169001	5.17887	2.21113	0.0321712	0.10878	-4.53039	Pa16C_KEAP1KO
ENSG00000154174	-0.168998	7.05667	-3.99794	0.000235764	0.00225725	-0.286251	Pa16C_KEAP1KO
ENSG00000178028	-0.168962	4.71937	-1.64913	0.106113	0.261421	-5.21997	Pa16C_KEAP1KO
ENSG00000129347	-0.168955	5.54534	-2.42816	0.0192535	0.0739422	-4.21484	Pa16C_KEAP1KO
ENSG00000159459	-0.168928	5.81016	-2.83443	0.00686078	0.0331486	-3.31343	Pa16C_KEAP1KO
ENSG00000185551	-0.168915	7.94462	-2.77031	0.00812111	0.0378215	-3.87379	Pa16C_KEAP1KO
ENSG00000131507	0.168874	6.97376	3.06462	0.00368311	0.0203614	-2.85205	Pa16C_KEAP1KO
ENSG00000161980	-0.168835	4.38373	-1.31887	0.19391	0.393927	-5.55024	Pa16C_KEAP1KO
ENSG00000108622	0.168823	-0.987888	1.1007	0.276905	0.502656	-5.6084	Pa16C_KEAP1KO
ENSG00000134982	-0.168772	5.13607	-1.77939	0.0819571	0.217311	-5.24111	Pa16C_KEAP1KO
ENSG00000257950	0.168686	-0.452545	0.351543	0.726828	0.890398	-5.13414	Pa16C_KEAP1KO
ENSG00000137364	0.168624	4.57622	1.52242	0.134928	0.307905	-5.38214	Pa16C_KEAP1KO
ENSG00000186787	0.168622	1.58149	0.6512	0.518242	0.736939	-5.53568	Pa16C_KEAP1KO
ENSG00000133195	0.168568	5.16064	1.57647	0.12195	0.287265	-5.41618	Pa16C_KEAP1KO
ENSG00000105401	-0.168474	7.39921	-3.19073	0.0025922	0.0153585	-2.66859	Pa16C_KEAP1KO
ENSG00000169429	-0.168474	2.01319	-0.151479	0.880277	0.987372	-5.0243	Pa16C_KEAP1KO
ENSG00000128340	0.168468	3.02813	2.57363	0.0134427	0.0561536	-3.87665	Pa16C_KEAP1KO
ENSG00000173349	-0.168458	3.55038	-1.3992	0.168636	0.358697	-5.37394	Pa16C_KEAP1KO
ENSG00000189221	0.168433	1.13873	2.7623	0.00829278	0.0384286	-3.63949	Pa16C_KEAP1KO
ENSG00000115289	0.168431	3.63396	1.77568	0.0825759	0.218545	-4.97988	Pa16C_KEAP1KO
ENSG00000124641	-0.168431	4.32985	-1.72472	0.0914682	0.235657	-5.0796	Pa16C_KEAP1KO
ENSG00000198833	-0.168381	5.98778	-2.16519	0.0357355	0.117975	-4.56154	Pa16C_KEAP1KO
ENSG00000126091	0.168309	-1.39903	0.2573	0.798125	0.938277	-5.03746	Pa16C_KEAP1KO
ENSG00000117174	-0.168301	5.77812	-2.3439	0.0235772	0.0857655	-4.11993	Pa16C_KEAP1KO
ENSG00000075539	0.168301	6.4577	2.42648	0.0193324	0.0741494	-4.40338	Pa16C_KEAP1KO
ENSG00000166965	-0.168235	4.61563	-1.52534	0.1342	0.30697	-5.51822	Pa16C_KEAP1KO
ENSG00000154134	0.168227	1.51574	0.773212	0.443456	0.672605	-5.48235	Pa16C_KEAP1KO
ENSG00000250317	0.168182	3.84846	1.61915	0.112432	0.272059	-5.37848	Pa16C_KEAP1KO
ENSG00000138593	0.168169	6.02048	2.52417	0.0152094	0.0616796	-3.94012	Pa16C_KEAP1KO
ENSG00000258623	0.168147	-4.27366	0.370551	0.712718	0.881419	-5.11034	Pa16C_KEAP1KO
ENSG00000198700	-0.168145	7.53658	-4.44268	5.76266e-05	0.000725422	0.999841	Pa16C_KEAP1KO
ENSG00000185513	-0.168134	-0.0968661	-0.369297	0.713645	0.881964	-5.09112	Pa16C_KEAP1KO
ENSG00000107672	-0.168112	5.06009	-2.47403	0.0172134	0.0678631	-4.018	Pa16C_KEAP1KO
ENSG00000134363	-0.168074	0.403095	-0.356575	0.723083	0.888286	-5.26664	Pa16C_KEAP1KO
ENSG00000215021	-0.168055	7.82565	-3.88873	0.000330444	0.00298429	-0.77787	Pa16C_KEAP1KO
ENSG00000183475	-0.168012	4.82095	-1.75702	0.0857434	0.224574	-5.32146	Pa16C_KEAP1KO
ENSG00000247516	0.16799	2.12163	0.961369	0.341525	0.572903	-5.37778	Pa16C_KEAP1KO
ENSG00000114026	0.167974	3.94306	1.26408	0.212737	0.420572	-5.56112	Pa16C_KEAP1KO
ENSG00000173276	0.167892	4.5927	1.69624	0.0967765	0.245082	-5.10749	Pa16C_KEAP1KO
ENSG00000144283	0.167871	6.99294	3.4881	0.00110232	0.00778364	-1.79402	Pa16C_KEAP1KO
ENSG00000108384	-0.167847	4.10941	-1.85838	0.0696893	0.193255	-4.85866	Pa16C_KEAP1KO
ENSG00000160336	-0.167785	4.62688	-1.45639	0.152256	0.3357	-5.41788	Pa16C_KEAP1KO
ENSG00000276728	0.167762	-0.977226	0.349661	0.728231	0.891264	-5.1769	Pa16C_KEAP1KO
ENSG00000119632	0.167744	2.96087	1.05875	0.295387	0.52212	-5.69828	Pa16C_KEAP1KO
ENSG00000068097	-0.167742	4.71283	-1.70144	0.0957877	0.243331	-5.16129	Pa16C_KEAP1KO
ENSG00000090905	-0.16769	5.52985	-2.0074	0.0507591	0.153642	-4.93069	Pa16C_KEAP1KO
ENSG00000114331	0.167679	6.47693	2.63516	0.0115075	0.0497879	-3.80556	Pa16C_KEAP1KO
ENSG00000188112	0.167646	5.53147	2.51369	0.0156098	0.0629208	-3.98459	Pa16C_KEAP1KO
ENSG00000125686	-0.167619	7.02298	-3.58814	0.000820292	0.00615881	-1.45059	Pa16C_KEAP1KO
ENSG00000109790	0.167607	7.2243	2.85284	0.00653399	0.0319099	-3.40695	Pa16C_KEAP1KO
ENSG00000162614	0.167604	1.2597	0.166327	0.868648	0.981303	-4.77716	Pa16C_KEAP1KO
ENSG00000189410	0.167543	3.54729	1.61556	0.113207	0.273335	-5.24437	Pa16C_KEAP1KO
ENSG00000135899	0.167541	3.72496	0.537779	0.59339	0.794003	-5.71394	Pa16C_KEAP1KO
ENSG00000266412	-0.167537	7.64479	-2.88255	0.00603704	0.0300052	-3.37586	Pa16C_KEAP1KO
ENSG00000135679	0.16748	6.60411	1.83224	0.0735649	0.200894	-5.45297	Pa16C_KEAP1KO
ENSG00000101911	0.167477	6.22468	2.73345	0.0089393	0.0407935	-3.50755	Pa16C_KEAP1KO
ENSG00000004897	-0.167402	6.93578	-2.89899	0.00577733	0.028967	-3.20254	Pa16C_KEAP1KO
ENSG00000099290	0.167352	5.884	1.86206	0.0691584	0.192217	-5.0011	Pa16C_KEAP1KO
ENSG00000285816	0.167277	-2.07813	0.334776	0.739356	0.899509	-5.13551	Pa16C_KEAP1KO
ENSG00000227347	-0.167256	-1.24284	-0.30243	0.763723	0.915867	-5.11021	Pa16C_KEAP1KO
ENSG00000181396	-0.167226	5.41239	-2.69359	0.0099093	0.0442042	-3.51723	Pa16C_KEAP1KO
ENSG00000042429	-0.167225	2.74437	-1.00919	0.3183	0.546922	-5.55969	Pa16C_KEAP1KO
ENSG00000173418	0.167172	6.20205	2.74084	0.00876936	0.0401112	-3.56872	Pa16C_KEAP1KO
ENSG00000255112	0.167168	5.57044	2.61223	0.0121965	0.0520805	-3.85576	Pa16C_KEAP1KO
ENSG00000255495	0.167149	-2.86832	0.292226	0.771463	0.921018	-5.08036	Pa16C_KEAP1KO
ENSG00000279561	-0.167145	0.205649	-0.392989	0.696191	0.87062	-5.20704	Pa16C_KEAP1KO
ENSG00000011021	0.167138	4.52119	1.26911	0.210954	0.41817	-5.68156	Pa16C_KEAP1KO
ENSG00000173545	-0.167133	5.18618	-1.7222	0.0919276	0.236367	-5.32415	Pa16C_KEAP1KO
ENSG00000164919	0.167072	6.8048	2.69579	0.00985353	0.0440109	-3.82703	Pa16C_KEAP1KO
ENSG00000113643	-0.167007	6.80847	-2.81352	0.00725029	0.0346255	-3.49069	Pa16C_KEAP1KO
ENSG00000205464	0.166921	0.403927	0.652926	0.517139	0.736081	-5.39703	Pa16C_KEAP1KO
ENSG00000168924	-0.166913	6.91515	-3.56746	0.000872213	0.0064771	-1.57757	Pa16C_KEAP1KO
ENSG00000177225	-0.166827	6.28768	-3.1876	0.00261509	0.0154638	-2.54164	Pa16C_KEAP1KO
ENSG00000180182	0.166805	6.59089	3.85983	0.0003611	0.00319264	-0.659632	Pa16C_KEAP1KO
ENSG00000169710	0.166754	10.1883	2.20331	0.032755	0.110416	-5.41431	Pa16C_KEAP1KO
ENSG00000228043	-0.166734	-1.13978	-0.383566	0.703114	0.874513	-5.23514	Pa16C_KEAP1KO
ENSG00000177034	-0.16672	5.1712	-2.27579	0.0276885	0.0972702	-4.43569	Pa16C_KEAP1KO
ENSG00000126010	0.166711	-0.683295	1.81905	0.0755886	0.204964	-5.04935	Pa16C_KEAP1KO
ENSG00000123106	0.166648	5.13517	2.05209	0.046029	0.142772	-4.74028	Pa16C_KEAP1KO
ENSG00000237594	-0.166645	-2.98468	-0.445203	0.658316	0.843243	-5.20397	Pa16C_KEAP1KO
ENSG00000140987	0.16661	4.1103	1.37207	0.176869	0.370684	-5.38099	Pa16C_KEAP1KO
ENSG00000272173	0.166602	1.30092	0.62575	0.534652	0.749545	-5.48528	Pa16C_KEAP1KO
ENSG00000168803	-0.166567	3.43269	-1.28494	0.205413	0.410134	-5.43811	Pa16C_KEAP1KO
ENSG00000187554	0.166526	-1.33463	0.239934	0.811475	0.947042	-5.09366	Pa16C_KEAP1KO
ENSG00000213965	-0.166508	5.836	-2.17729	0.034764	0.11547	-4.59548	Pa16C_KEAP1KO
ENSG00000154655	0.166489	-1.84382	1.81336	0.0764757	0.206608	-4.81645	Pa16C_KEAP1KO
ENSG00000165555	-0.166484	-2.5872	-0.251844	0.802313	0.941047	-5.01828	Pa16C_KEAP1KO
ENSG00000131849	-0.166479	-0.837155	-0.352502	0.726114	0.890277	-5.21636	Pa16C_KEAP1KO
ENSG00000213337	-0.166443	3.03096	-1.01012	0.31786	0.546325	-5.52308	Pa16C_KEAP1KO
ENSG00000180398	0.166425	7.85026	4.14496	0.000148839	0.00156025	-0.0282656	Pa16C_KEAP1KO
ENSG00000108557	0.166331	6.40153	2.44321	0.0185612	0.0717381	-4.13074	Pa16C_KEAP1KO
ENSG00000173207	0.166308	6.66731	2.72674	0.00909641	0.0413078	-3.68315	Pa16C_KEAP1KO
ENSG00000107937	-0.166251	6.97382	-3.07027	0.00362617	0.0200843	-2.79778	Pa16C_KEAP1KO
ENSG00000172270	-0.166241	9.04645	-3.8385	0.000385473	0.00335443	-0.992237	Pa16C_KEAP1KO
ENSG00000070756	-0.166213	10.9431	-5.70722	8.57875e-07	2.3765e-05	4.43922	Pa16C_KEAP1KO
ENSG00000132507	-0.166175	8.95089	-2.88432	0.00600842	0.0298882	-3.67481	Pa16C_KEAP1KO
ENSG00000205220	0.166109	2.60959	0.856295	0.396389	0.629847	-5.66513	Pa16C_KEAP1KO
ENSG00000272009	0.166102	-1.47576	0.310653	0.757504	0.910819	-5.05112	Pa16C_KEAP1KO
ENSG00000170832	0.166068	6.39304	2.58156	0.0131777	0.0553741	-3.92624	Pa16C_KEAP1KO
ENSG00000168216	0.165977	4.80185	1.97624	0.0543017	0.161598	-4.93279	Pa16C_KEAP1KO
ENSG00000137210	-0.165972	5.79263	-2.59927	0.0126029	0.0534284	-3.8418	Pa16C_KEAP1KO
ENSG00000119661	-0.16595	4.44401	-1.50313	0.13982	0.315684	-5.34301	Pa16C_KEAP1KO
ENSG00000146731	-0.165895	8.84853	-3.7601	0.000489436	0.00405166	-1.32854	Pa16C_KEAP1KO
ENSG00000198646	-0.165809	6.76686	-2.63867	0.0114052	0.0494664	-3.84476	Pa16C_KEAP1KO
ENSG00000257270	-0.165788	-0.472553	-0.314186	0.754838	0.909095	-5.03429	Pa16C_KEAP1KO
ENSG00000144674	0.165781	7.13828	2.36067	0.0226533	0.0832724	-4.5523	Pa16C_KEAP1KO
ENSG00000107175	-0.165781	6.11061	-2.93154	0.00529361	0.0270559	-3.13239	Pa16C_KEAP1KO
ENSG00000273033	0.165778	1.59957	0.439735	0.662242	0.845812	-5.33862	Pa16C_KEAP1KO
ENSG00000204421	0.165764	-3.30612	0.353357	0.725478	0.890052	-5.12968	Pa16C_KEAP1KO
ENSG00000132964	0.165709	4.56512	1.83428	0.0732562	0.200286	-4.95938	Pa16C_KEAP1KO
ENSG00000287445	0.165704	-1.73372	0.229352	0.819639	0.951668	-4.94584	Pa16C_KEAP1KO
ENSG00000149503	-0.165698	6.87499	-2.99467	0.00446138	0.0237002	-3.07176	Pa16C_KEAP1KO
ENSG00000157895	-0.165664	4.70309	-2.03471	0.0478214	0.146914	-4.7028	Pa16C_KEAP1KO
ENSG00000079337	0.165655	3.46192	0.944648	0.349903	0.58133	-5.70347	Pa16C_KEAP1KO
ENSG00000154473	-0.16564	7.68556	-3.90047	0.000318716	0.00290211	-0.725516	Pa16C_KEAP1KO
ENSG00000173473	-0.165631	7.27229	-3.80791	0.000423216	0.00362224	-0.862722	Pa16C_KEAP1KO
ENSG00000128573	0.165625	-1.85045	0.4248	0.673015	0.853597	-5.32674	Pa16C_KEAP1KO
ENSG00000174021	0.165551	3.67029	1.36956	0.177647	0.371611	-5.22863	Pa16C_KEAP1KO
ENSG00000287086	0.165541	-1.01252	0.281731	0.779446	0.926175	-5.02057	Pa16C_KEAP1KO
ENSG00000138617	0.165524	3.76286	1.5324	0.132453	0.304022	-5.44048	Pa16C_KEAP1KO
ENSG00000269652	-0.165518	-0.591959	-0.503402	0.617147	0.811986	-5.25685	Pa16C_KEAP1KO
ENSG00000152804	0.165508	3.67207	1.49102	0.142961	0.320536	-5.46531	Pa16C_KEAP1KO
ENSG00000005243	-0.165479	-0.496331	-0.0974439	0.922808	0.994816	-4.73779	Pa16C_KEAP1KO
ENSG00000272438	-0.165479	-3.43453	-0.108133	0.914373	0.994816	-4.73751	Pa16C_KEAP1KO
ENSG00000077782	-0.165479	2.55473	-0.121108	0.904147	0.994816	-4.73713	Pa16C_KEAP1KO
ENSG00000131591	-0.16545	4.05144	-1.23884	0.221852	0.43283	-5.69077	Pa16C_KEAP1KO
ENSG00000099910	-0.165448	4.35397	-1.45108	0.15372	0.337896	-5.37353	Pa16C_KEAP1KO
ENSG00000066923	-0.165375	-2.69736	-0.217028	0.829171	0.957439	-4.84933	Pa16C_KEAP1KO
ENSG00000136720	0.165337	5.64539	1.92392	0.0607287	0.175179	-4.91006	Pa16C_KEAP1KO
ENSG00000132661	0.165291	4.95799	1.96513	0.0556149	0.164147	-4.97758	Pa16C_KEAP1KO
ENSG00000073350	0.165268	5.92006	2.84843	0.0066109	0.0322231	-3.38166	Pa16C_KEAP1KO
ENSG00000167842	-0.165193	4.55192	-1.80516	0.0777694	0.208858	-5.01647	Pa16C_KEAP1KO
ENSG00000141542	0.165177	2.50488	0.649951	0.519041	0.737481	-5.55734	Pa16C_KEAP1KO
ENSG00000188783	0.165173	-2.55544	0.13383	0.894136	0.994556	-4.7856	Pa16C_KEAP1KO
ENSG00000006432	0.165156	5.04984	2.23353	0.0305505	0.10448	-4.69888	Pa16C_KEAP1KO
ENSG00000261845	0.165151	-1.23253	0.226221	0.822058	0.952673	-4.93099	Pa16C_KEAP1KO
ENSG00000167302	-0.165124	4.19364	-1.28136	0.206657	0.411822	-5.61147	Pa16C_KEAP1KO
ENSG00000158796	-0.165123	5.28044	-2.21675	0.0317574	0.107628	-4.3987	Pa16C_KEAP1KO
ENSG00000163539	0.165122	5.36295	2.74739	0.00862136	0.0395674	-3.26442	Pa16C_KEAP1KO
ENSG00000223390	-0.1651	-1.94036	-0.295799	0.768749	0.919275	-5.13651	Pa16C_KEAP1KO
ENSG00000107798	-0.165078	7.18653	-2.80295	0.00745486	0.0354186	-3.51513	Pa16C_KEAP1KO
ENSG00000134049	-0.16504	3.84559	-1.31007	0.196846	0.398286	-5.4528	Pa16C_KEAP1KO
ENSG00000164953	-0.16498	3.57065	-0.987319	0.328786	0.557996	-5.61832	Pa16C_KEAP1KO
ENSG00000264350	-0.16497	1.38846	-0.798849	0.428591	0.659413	-5.40275	Pa16C_KEAP1KO
ENSG00000256294	-0.164897	2.35254	-0.804928	0.42511	0.657081	-5.54237	Pa16C_KEAP1KO
ENSG00000100815	0.164856	5.95534	2.14236	0.0376328	0.122898	-4.55602	Pa16C_KEAP1KO
ENSG00000224621	-0.164846	-2.2234	-0.280474	0.780404	0.92694	-5.04062	Pa16C_KEAP1KO
ENSG00000127334	0.164733	5.63904	2.52423	0.0152071	0.0616796	-3.93081	Pa16C_KEAP1KO
ENSG00000132436	-0.164729	5.19509	-2.56356	0.0137864	0.0572154	-3.82551	Pa16C_KEAP1KO
ENSG00000109919	-0.164719	6.86869	-3.71498	0.000561016	0.004507	-1.13098	Pa16C_KEAP1KO
ENSG00000239305	0.164716	4.98716	1.92775	0.0602376	0.174245	-4.85992	Pa16C_KEAP1KO
ENSG00000106477	0.1647	4.21442	1.89157	0.0650205	0.184074	-4.74805	Pa16C_KEAP1KO
ENSG00000100526	-0.164681	5.52534	-3.09655	0.00337196	0.0189187	-2.70946	Pa16C_KEAP1KO
ENSG00000198860	0.164676	5.19803	2.36082	0.0226449	0.083259	-4.22104	Pa16C_KEAP1KO
ENSG00000129810	-0.164656	4.44125	-1.9551	0.0568246	0.166836	-4.81791	Pa16C_KEAP1KO
ENSG00000228812	0.164655	-1.36851	0.278662	0.781786	0.927708	-5.0361	Pa16C_KEAP1KO
ENSG00000124702	0.164635	6.1501	2.90481	0.00568784	0.0285929	-3.14953	Pa16C_KEAP1KO
ENSG00000157625	0.164595	6.00673	3.39189	0.00145937	0.00978856	-1.92564	Pa16C_KEAP1KO
ENSG00000063587	0.164567	4.01381	1.55795	0.126279	0.294362	-5.23915	Pa16C_KEAP1KO
ENSG00000143228	-0.164516	5.63508	-2.52754	0.0150828	0.0613235	-3.95917	Pa16C_KEAP1KO
ENSG00000157637	-0.164474	7.32077	-3.08599	0.00347207	0.0193888	-2.79043	Pa16C_KEAP1KO
ENSG00000197905	-0.164408	5.72353	-2.35419	0.0230064	0.0842029	-4.31231	Pa16C_KEAP1KO
ENSG00000165209	0.164363	5.6427	2.30408	0.0259094	0.0924348	-4.54553	Pa16C_KEAP1KO
ENSG00000110583	-0.164338	5.79892	-2.34073	0.0237558	0.0861958	-4.34759	Pa16C_KEAP1KO
ENSG00000179950	-0.164335	7.39927	-2.94718	0.0050749	0.0261269	-3.37526	Pa16C_KEAP1KO
ENSG00000118242	0.164307	4.773	2.30191	0.026042	0.0928488	-4.36382	Pa16C_KEAP1KO
ENSG00000164548	-0.164264	6.16413	-1.78915	0.0803496	0.214225	-5.42218	Pa16C_KEAP1KO
ENSG00000047410	-0.1642	7.84346	-3.20846	0.0024659	0.0147088	-2.62608	Pa16C_KEAP1KO
ENSG00000142864	-0.164194	8.90561	-3.55413	0.000907345	0.00669505	-1.82863	Pa16C_KEAP1KO
ENSG00000111664	-0.164159	-1.58304	-0.187107	0.852421	0.970992	-4.90657	Pa16C_KEAP1KO
ENSG00000124635	0.164098	2.73859	1.87906	0.0667477	0.187581	-4.78151	Pa16C_KEAP1KO
ENSG00000131788	0.16407	6.20289	2.24975	0.029422	0.101722	-4.51085	Pa16C_KEAP1KO
ENSG00000196218	0.16401	1.62814	0.132786	0.894957	0.994816	-4.77875	Pa16C_KEAP1KO
ENSG00000260459	-0.164005	-2.24982	-0.467951	0.642087	0.831739	-5.40596	Pa16C_KEAP1KO
ENSG00000115271	0.163963	3.24642	1.63886	0.108244	0.264716	-5.31134	Pa16C_KEAP1KO
ENSG00000164597	0.163961	5.25502	1.92112	0.0610902	0.175816	-5.09665	Pa16C_KEAP1KO
ENSG00000185813	0.163921	6.18698	1.93216	0.0596754	0.173044	-5.13847	Pa16C_KEAP1KO
ENSG00000184863	-0.16388	6.41664	-2.82363	0.00705947	0.0338954	-3.41975	Pa16C_KEAP1KO
ENSG00000279689	-0.16387	1.58946	-0.755868	0.453683	0.68143	-5.43627	Pa16C_KEAP1KO
ENSG00000129534	-0.163808	5.74718	-2.61878	0.0119959	0.0513658	-3.73673	Pa16C_KEAP1KO
ENSG00000115211	-0.163689	5.23205	-1.86006	0.0694465	0.192742	-5.05811	Pa16C_KEAP1KO
ENSG00000111802	0.163639	5.76425	2.41732	0.0197664	0.075402	-4.03384	Pa16C_KEAP1KO
ENSG00000234851	0.163639	2.6928	0.941938	0.351274	0.582381	-5.57966	Pa16C_KEAP1KO
ENSG00000163738	-0.163596	2.07738	-0.770769	0.444888	0.673875	-5.60004	Pa16C_KEAP1KO
ENSG00000172115	-0.163585	8.0144	-3.19008	0.00259693	0.0153763	-2.7539	Pa16C_KEAP1KO
ENSG00000100949	-0.163583	4.10265	-1.33372	0.189033	0.387673	-5.60076	Pa16C_KEAP1KO
ENSG00000174013	0.163452	5.84544	2.78718	0.00777014	0.0364462	-3.42597	Pa16C_KEAP1KO
ENSG00000151881	-0.163435	4.10778	-1.39567	0.16969	0.360356	-5.53467	Pa16C_KEAP1KO
ENSG00000187164	0.163408	5.98657	2.59812	0.0126395	0.0535524	-3.87108	Pa16C_KEAP1KO
ENSG00000147689	0.163388	3.12945	2.80626	0.00739023	0.0351777	-3.58151	Pa16C_KEAP1KO
ENSG00000141568	0.163347	7.23709	3.21713	0.0024063	0.014427	-2.42884	Pa16C_KEAP1KO
ENSG00000254842	-0.163332	-1.96971	-0.380357	0.705477	0.876114	-5.24176	Pa16C_KEAP1KO
ENSG00000186469	-0.163322	-3.12995	-0.15661	0.876256	0.985112	-4.80248	Pa16C_KEAP1KO
ENSG00000178057	0.163212	5.3792	2.27731	0.0275902	0.0970408	-4.4349	Pa16C_KEAP1KO
ENSG00000245904	0.163182	-0.374411	0.293681	0.770358	0.920396	-5.08105	Pa16C_KEAP1KO
ENSG00000154642	-0.163165	4.02128	-1.17842	0.244846	0.463171	-5.55243	Pa16C_KEAP1KO
ENSG00000188342	-0.163161	5.49086	-1.70894	0.0943796	0.240945	-5.1964	Pa16C_KEAP1KO
ENSG00000146409	-0.163138	2.61034	-1.52243	0.134925	0.307905	-5.2668	Pa16C_KEAP1KO
ENSG00000196470	0.163133	4.60187	1.81319	0.0765019	0.206647	-5.08286	Pa16C_KEAP1KO
ENSG00000227039	-0.163085	-1.02982	-0.341057	0.734654	0.895512	-5.14661	Pa16C_KEAP1KO
ENSG00000137970	0.163078	2.13454	1.11256	0.271828	0.496887	-5.48595	Pa16C_KEAP1KO
ENSG00000164258	0.163041	4.88316	1.726	0.0912353	0.235126	-5.31646	Pa16C_KEAP1KO
ENSG00000183979	-0.163032	-0.400363	-0.203417	0.83973	0.963289	-4.95264	Pa16C_KEAP1KO
ENSG00000168301	0.163011	2.99387	0.866095	0.391051	0.624677	-5.75707	Pa16C_KEAP1KO
ENSG00000198455	0.16298	4.55444	1.89171	0.0650018	0.184061	-5.03266	Pa16C_KEAP1KO
ENSG00000223803	0.162914	-0.877936	0.314664	0.754477	0.908973	-5.18163	Pa16C_KEAP1KO
ENSG00000262766	-0.162902	-0.711451	-0.361433	0.719474	0.886065	-5.18015	Pa16C_KEAP1KO
ENSG00000188157	-0.162895	9.16798	-2.72856	0.0090536	0.0411557	-4.1318	Pa16C_KEAP1KO
ENSG00000140479	-0.16287	2.20815	-1.84333	0.0718992	0.197536	-4.89766	Pa16C_KEAP1KO
ENSG00000138430	-0.162812	7.18133	-2.99815	0.00441927	0.0235472	-3.10132	Pa16C_KEAP1KO
ENSG00000180185	-0.162811	4.96416	-1.51743	0.13618	0.30988	-5.41902	Pa16C_KEAP1KO
ENSG00000257453	-0.162803	3.88738	-1.55144	0.12783	0.296725	-5.34466	Pa16C_KEAP1KO
ENSG00000254470	0.162801	6.1874	3.10761	0.00327007	0.0184413	-2.70638	Pa16C_KEAP1KO
ENSG00000146376	0.162738	5.61352	1.64202	0.107585	0.263835	-5.6303	Pa16C_KEAP1KO
ENSG00000175455	-0.162729	5.15354	-2.5684	0.0136202	0.0567075	-3.82187	Pa16C_KEAP1KO
ENSG00000085224	0.162721	7.20969	2.41045	0.020098	0.0763404	-4.44714	Pa16C_KEAP1KO
ENSG00000154723	-0.162677	5.92156	-2.62291	0.0118712	0.0510176	-3.68415	Pa16C_KEAP1KO
ENSG00000106397	0.16266	6.81175	3.44555	0.00124851	0.00862299	-1.93401	Pa16C_KEAP1KO
ENSG00000290537	-0.16266	-1.26933	-0.264077	0.792931	0.93423	-4.97922	Pa16C_KEAP1KO
ENSG00000136247	-0.162644	5.04063	-1.31963	0.19366	0.393781	-5.48833	Pa16C_KEAP1KO
ENSG00000179611	-0.162642	-0.94004	-0.363044	0.718279	0.885214	-5.05382	Pa16C_KEAP1KO
ENSG00000115464	-0.162637	7.56808	-1.87258	0.0676578	0.189326	-5.57878	Pa16C_KEAP1KO
ENSG00000068305	0.162605	5.5104	2.43819	0.0187897	0.0724293	-4.09591	Pa16C_KEAP1KO
ENSG00000186272	-0.162548	2.33802	-0.762468	0.449775	0.678154	-5.39082	Pa16C_KEAP1KO
ENSG00000158711	0.162512	6.33633	2.18621	0.0340632	0.113784	-4.77742	Pa16C_KEAP1KO
ENSG00000125944	-0.162472	7.45875	-3.28334	0.00199397	0.0124789	-2.34885	Pa16C_KEAP1KO
ENSG00000200534	-0.162451	-0.708311	-0.403938	0.688179	0.864762	-5.08882	Pa16C_KEAP1KO
ENSG00000108604	0.162353	6.52879	2.78829	0.00774762	0.0363986	-3.45881	Pa16C_KEAP1KO
ENSG00000253352	-0.162352	7.38624	-3.40379	0.00140985	0.00951055	-2.10854	Pa16C_KEAP1KO
ENSG00000148985	-0.162351	4.74283	-1.90541	0.0631534	0.17997	-5.09028	Pa16C_KEAP1KO
ENSG00000077097	0.162307	7.0553	2.52968	0.0150028	0.0610685	-4.04998	Pa16C_KEAP1KO
ENSG00000135063	0.162211	-3.34218	0.309234	0.758576	0.91155	-5.14405	Pa16C_KEAP1KO
ENSG00000141446	0.162188	4.46538	1.50101	0.140364	0.316355	-5.3192	Pa16C_KEAP1KO
ENSG00000165912	0.162177	6.02432	2.50419	0.015981	0.0640905	-4.00898	Pa16C_KEAP1KO
ENSG00000096717	-0.162166	5.72954	-2.32164	0.0248566	0.0894007	-4.40199	Pa16C_KEAP1KO
ENSG00000140471	-0.162138	3.27892	-1.29261	0.202769	0.406504	-5.40977	Pa16C_KEAP1KO
ENSG00000198060	0.162123	6.12579	3.00981	0.00428093	0.0229935	-2.99731	Pa16C_KEAP1KO
ENSG00000106603	0.162112	5.2886	2.57699	0.0133301	0.0559079	-3.73741	Pa16C_KEAP1KO
ENSG00000148362	-0.162095	5.02583	-2.22886	0.0308822	0.10541	-4.54901	Pa16C_KEAP1KO
ENSG00000259065	0.162061	0.00177554	0.515277	0.608892	0.804592	-5.35299	Pa16C_KEAP1KO
ENSG00000282508	-0.16196	-0.582739	-0.344857	0.731815	0.893424	-5.26564	Pa16C_KEAP1KO
ENSG00000100836	-0.161952	4.7726	-1.45952	0.151395	0.334177	-5.57633	Pa16C_KEAP1KO
ENSG00000120992	0.161945	7.34073	2.69607	0.00984647	0.0440017	-3.93256	Pa16C_KEAP1KO
ENSG00000175066	0.161942	5.03259	1.6059	0.115319	0.277075	-5.47427	Pa16C_KEAP1KO
ENSG00000143183	-0.161927	6.4877	-2.42014	0.0196316	0.0750203	-4.30964	Pa16C_KEAP1KO
ENSG00000122367	-0.161895	-1.55135	-0.131329	0.896103	0.994816	-4.80239	Pa16C_KEAP1KO
ENSG00000132470	0.161881	7.96057	2.57624	0.0133549	0.055984	-4.28706	Pa16C_KEAP1KO
ENSG00000150459	-0.161799	6.57435	-2.57794	0.0132981	0.0558266	-3.88136	Pa16C_KEAP1KO
ENSG00000123104	0.161751	5.79054	1.39087	0.171133	0.362408	-5.84329	Pa16C_KEAP1KO
ENSG00000271122	-0.161707	2.82397	-1.04103	0.303444	0.531606	-5.57822	Pa16C_KEAP1KO
ENSG00000267493	-0.161671	-0.112522	-0.535785	0.594756	0.79473	-5.42687	Pa16C_KEAP1KO
ENSG00000090924	0.161668	6.77908	1.62686	0.110777	0.268883	-5.5256	Pa16C_KEAP1KO
ENSG00000042088	-0.161653	4.57182	-1.49524	0.14186	0.318746	-5.45867	Pa16C_KEAP1KO
ENSG00000138434	0.161631	8.22192	3.66405	0.000653899	0.00509344	-1.37841	Pa16C_KEAP1KO
ENSG00000140990	-0.16161	5.96902	-1.9676	0.0553205	0.163528	-4.83352	Pa16C_KEAP1KO
ENSG00000111678	0.161606	5.92083	2.31536	0.0252284	0.0905171	-4.37148	Pa16C_KEAP1KO
ENSG00000106692	-0.16156	5.38183	-2.71403	0.00940061	0.0423843	-3.47535	Pa16C_KEAP1KO
ENSG00000162775	-0.161508	4.82363	-1.86013	0.0694372	0.192742	-5.0303	Pa16C_KEAP1KO
ENSG00000231064	-0.161477	-0.395574	-0.428176	0.670574	0.851845	-5.29219	Pa16C_KEAP1KO
ENSG00000101353	-0.161474	-0.125703	-0.373605	0.710459	0.879441	-5.04592	Pa16C_KEAP1KO
ENSG00000162623	0.161411	5.40796	2.23942	0.0301363	0.103504	-4.53621	Pa16C_KEAP1KO
ENSG00000086102	-0.16139	5.79658	-2.72888	0.00904593	0.0411314	-3.59046	Pa16C_KEAP1KO
ENSG00000125484	-0.161377	6.59097	-2.76648	0.00820278	0.0380714	-3.58845	Pa16C_KEAP1KO
ENSG00000167656	0.161343	0.984233	0.267217	0.790528	0.932864	-5.13578	Pa16C_KEAP1KO
ENSG00000188522	0.161327	5.89014	2.40699	0.0202669	0.0768497	-4.22407	Pa16C_KEAP1KO
ENSG00000197771	-0.161322	7.21245	-3.10633	0.00328177	0.0184897	-2.85607	Pa16C_KEAP1KO
ENSG00000260834	0.161318	-4.33747	0.136632	0.891933	0.993544	-4.75395	Pa16C_KEAP1KO
ENSG00000136371	-0.161297	0.772345	-0.786591	0.43566	0.665992	-5.43763	Pa16C_KEAP1KO
ENSG00000107404	-0.161288	7.28357	-2.74571	0.00865912	0.0396994	-3.66314	Pa16C_KEAP1KO
ENSG00000077312	-0.161233	6.39904	-3.27929	0.00201714	0.0125753	-2.22191	Pa16C_KEAP1KO
ENSG00000271754	-0.161219	-1.32204	-0.405439	0.687083	0.863905	-5.13791	Pa16C_KEAP1KO
ENSG00000183682	-0.16121	-1.94912	-0.224636	0.823283	0.953582	-4.96691	Pa16C_KEAP1KO
ENSG00000279500	-0.161171	-0.359124	-0.378214	0.707057	0.877011	-5.16706	Pa16C_KEAP1KO
ENSG00000103342	-0.161168	8.56283	-3.46166	0.00119112	0.00831107	-2.14053	Pa16C_KEAP1KO
ENSG00000186106	0.161067	3.50598	1.18521	0.24218	0.459901	-5.62155	Pa16C_KEAP1KO
ENSG00000260005	-0.161046	-0.731452	-0.31683	0.752843	0.908367	-5.09036	Pa16C_KEAP1KO
ENSG00000093167	-0.161044	5.37282	-2.37435	0.0219232	0.0812879	-4.17306	Pa16C_KEAP1KO
ENSG00000170291	-0.161008	4.40836	-1.46815	0.149047	0.330149	-5.44932	Pa16C_KEAP1KO
ENSG00000153531	-0.160904	2.94558	-0.855583	0.396779	0.630126	-5.72348	Pa16C_KEAP1KO
ENSG00000090061	-0.16085	6.44102	-3.29201	0.00194521	0.0122652	-2.28787	Pa16C_KEAP1KO
ENSG00000150712	0.160847	5.93458	2.13443	0.038312	0.124382	-4.68689	Pa16C_KEAP1KO
ENSG00000240344	-0.160832	3.67448	-1.67056	0.101779	0.254136	-5.12326	Pa16C_KEAP1KO
ENSG00000131778	-0.160822	0.299301	-0.447629	0.656577	0.84217	-5.18602	Pa16C_KEAP1KO
ENSG00000165752	0.160802	4.33901	1.58366	0.120303	0.284941	-5.34007	Pa16C_KEAP1KO
ENSG00000173786	-0.160748	6.5457	-2.04354	0.0469037	0.144698	-4.97272	Pa16C_KEAP1KO
ENSG00000072071	0.160718	4.11658	0.645482	0.521906	0.739813	-5.59596	Pa16C_KEAP1KO
ENSG00000092140	0.160664	6.12263	3.10796	0.00326696	0.0184356	-2.72508	Pa16C_KEAP1KO
ENSG00000125817	-0.160661	7.95904	-2.95743	0.00493619	0.0255468	-3.27521	Pa16C_KEAP1KO
ENSG00000228716	-0.160609	6.4618	-3.2178	0.00240172	0.0144087	-2.42657	Pa16C_KEAP1KO
ENSG00000106591	-0.160602	5.2775	-2.30571	0.0258099	0.0921862	-4.3501	Pa16C_KEAP1KO
ENSG00000116096	0.160601	5.62143	2.55538	0.0140716	0.0580518	-3.8592	Pa16C_KEAP1KO
ENSG00000241852	-0.160539	3.30956	-0.958636	0.342885	0.574313	-5.54253	Pa16C_KEAP1KO
ENSG00000147162	-0.160532	7.36537	-2.38319	0.0214627	0.0801123	-4.58102	Pa16C_KEAP1KO
ENSG00000176720	0.160519	6.03175	1.87297	0.0676036	0.189234	-5.31968	Pa16C_KEAP1KO
ENSG00000144642	0.160513	0.428658	0.151028	0.880631	0.987456	-4.81679	Pa16C_KEAP1KO
ENSG00000263072	-0.160509	2.49262	-0.779826	0.439592	0.669944	-5.48727	Pa16C_KEAP1KO
ENSG00000129071	-0.160493	5.36613	-2.55545	0.014069	0.0580518	-3.79414	Pa16C_KEAP1KO
ENSG00000243701	-0.160445	2.40753	-0.901871	0.371947	0.604653	-5.48241	Pa16C_KEAP1KO
ENSG00000172159	-0.160433	0.781526	-1.40523	0.166846	0.356182	-5.71212	Pa16C_KEAP1KO
ENSG00000148296	-0.160427	4.35669	-2.00454	0.051076	0.154363	-4.80473	Pa16C_KEAP1KO
ENSG00000138942	-0.160377	5.33533	-2.15371	0.0366787	0.120405	-4.68884	Pa16C_KEAP1KO
ENSG00000235706	-0.160368	-0.624503	-0.26009	0.795985	0.936572	-5.07381	Pa16C_KEAP1KO
ENSG00000183723	0.160352	7.18982	3.29623	0.00192188	0.0121485	-2.4836	Pa16C_KEAP1KO
ENSG00000099795	-0.160325	5.78326	-2.40672	0.0202799	0.0768663	-4.26282	Pa16C_KEAP1KO
ENSG00000187800	0.160322	3.42166	1.1381	0.261126	0.483008	-5.71709	Pa16C_KEAP1KO
ENSG00000135336	-0.160321	5.07702	-1.84738	0.0712992	0.196345	-5.0377	Pa16C_KEAP1KO
ENSG00000143549	-0.160307	9.01235	-3.57949	0.000841636	0.006303	-1.79629	Pa16C_KEAP1KO
ENSG00000100324	-0.160265	5.27468	-2.3909	0.0210686	0.079025	-4.23177	Pa16C_KEAP1KO
ENSG00000114867	-0.160188	10.2275	-4.26087	0.000103135	0.00115587	-0.0643787	Pa16C_KEAP1KO
ENSG00000175147	0.16008	0.0761279	0.813701	0.420118	0.652203	-5.58782	Pa16C_KEAP1KO
ENSG00000167196	0.159984	5.50908	2.25263	0.0292258	0.10124	-4.50701	Pa16C_KEAP1KO
ENSG00000188613	-0.159982	4.11042	-3.16962	0.00275057	0.016125	-2.62542	Pa16C_KEAP1KO
ENSG00000073417	-0.159889	5.91713	-2.48967	0.0165639	0.0657717	-4.07651	Pa16C_KEAP1KO
ENSG00000172508	-0.15987	-1.87335	-0.15077	0.880834	0.987557	-4.84227	Pa16C_KEAP1KO
ENSG00000109881	0.159854	4.80207	1.17637	0.245657	0.464059	-5.60609	Pa16C_KEAP1KO
ENSG00000125304	0.159784	7.53858	2.79216	0.00766944	0.036139	-3.46977	Pa16C_KEAP1KO
ENSG00000278053	-0.159756	4.8664	-1.4782	0.146347	0.325474	-5.47615	Pa16C_KEAP1KO
ENSG00000166188	0.159751	4.2562	1.72372	0.0916509	0.235937	-5.14783	Pa16C_KEAP1KO
ENSG00000169612	-0.159745	4.08005	-1.51535	0.136704	0.310511	-5.31286	Pa16C_KEAP1KO
ENSG00000118971	-0.159745	-1.99746	-0.130265	0.89694	0.994816	-4.75725	Pa16C_KEAP1KO
ENSG00000136717	0.159715	6.02072	1.91388	0.0620342	0.177697	-5.16817	Pa16C_KEAP1KO
ENSG00000145439	0.159619	3.97699	1.55646	0.126632	0.294753	-5.38742	Pa16C_KEAP1KO
ENSG00000128699	-0.159608	5.27561	-2.53515	0.0147999	0.0605495	-3.92078	Pa16C_KEAP1KO
ENSG00000110888	-0.159592	5.27609	-1.56838	0.123827	0.290511	-5.74167	Pa16C_KEAP1KO
ENSG00000189050	0.159519	2.31542	0.522123	0.604155	0.800988	-5.50909	Pa16C_KEAP1KO
ENSG00000103024	0.159497	5.57673	1.46985	0.148587	0.329419	-5.59992	Pa16C_KEAP1KO
ENSG00000167216	-0.159489	0.216571	-0.40558	0.686981	0.863905	-5.35416	Pa16C_KEAP1KO
ENSG00000114209	0.159483	5.70554	2.75404	0.00847337	0.0390606	-3.45187	Pa16C_KEAP1KO
ENSG00000079277	0.159409	4.4533	1.25086	0.217477	0.427077	-5.61922	Pa16C_KEAP1KO
ENSG00000262165	-0.159297	-1.79535	-0.170299	0.865542	0.979516	-4.85257	Pa16C_KEAP1KO
ENSG00000105281	0.159272	8.34569	2.69439	0.00988907	0.0441362	-3.99881	Pa16C_KEAP1KO
ENSG00000011143	-0.159206	3.05984	-0.518394	0.606733	0.803038	-5.38543	Pa16C_KEAP1KO
ENSG00000109133	0.1592	6.5427	3.74687	0.000509452	0.00418457	-1.06671	Pa16C_KEAP1KO
ENSG00000235703	0.159197	0.520192	0.39182	0.697048	0.870994	-5.26457	Pa16C_KEAP1KO
ENSG00000104983	-0.159176	3.31068	-0.765577	0.447941	0.676601	-5.5619	Pa16C_KEAP1KO
ENSG00000204427	-0.159106	-0.673814	-0.263572	0.793318	0.934432	-4.95503	Pa16C_KEAP1KO
ENSG00000165156	-0.159091	5.88227	-2.86184	0.00637952	0.0312851	-3.35786	Pa16C_KEAP1KO
ENSG00000142166	0.159022	5.95262	1.89967	0.0639223	0.181634	-5.01072	Pa16C_KEAP1KO
ENSG00000071539	-0.159008	6.07495	-2.49138	0.0164945	0.0655552	-4.11883	Pa16C_KEAP1KO
ENSG00000173692	-0.159001	7.72912	-3.65859	0.000664698	0.00516176	-1.38161	Pa16C_KEAP1KO
ENSG00000051009	-0.158997	4.57093	-1.50942	0.138208	0.313045	-5.52014	Pa16C_KEAP1KO
ENSG00000197885	0.158979	3.3015	1.11157	0.272251	0.497289	-5.46228	Pa16C_KEAP1KO
ENSG00000149636	-0.158915	5.83717	-2.27523	0.027725	0.097374	-4.52659	Pa16C_KEAP1KO
ENSG00000186130	-0.158901	4.26923	-2.09722	0.0416461	0.132622	-4.58935	Pa16C_KEAP1KO
ENSG00000120533	-0.15886	5.72688	-2.5592	0.0139378	0.0576362	-3.97046	Pa16C_KEAP1KO
ENSG00000148834	0.15885	6.40815	2.88892	0.00593504	0.0296243	-3.29662	Pa16C_KEAP1KO
ENSG00000101213	0.158842	4.56383	2.09748	0.0416227	0.132596	-4.61739	Pa16C_KEAP1KO
ENSG00000184990	-0.15882	5.73958	-1.66208	0.103475	0.257073	-5.51107	Pa16C_KEAP1KO
ENSG00000150967	0.15881	4.34056	1.40967	0.165539	0.354634	-5.33322	Pa16C_KEAP1KO
ENSG00000143458	-0.15881	3.80811	-1.01783	0.314222	0.542763	-5.71597	Pa16C_KEAP1KO
ENSG00000272758	0.158704	0.288737	0.51073	0.612047	0.807323	-5.37943	Pa16C_KEAP1KO
ENSG00000086758	-0.158688	9.05899	-1.44304	0.155962	0.340777	-6.59617	Pa16C_KEAP1KO
ENSG00000155008	0.158626	5.2468	2.24199	0.0299573	0.103113	-4.4983	Pa16C_KEAP1KO
ENSG00000243943	0.158618	3.96919	1.61582	0.113151	0.273313	-5.23896	Pa16C_KEAP1KO
ENSG00000173960	0.158603	5.73902	2.40516	0.0203564	0.0770899	-4.11183	Pa16C_KEAP1KO
ENSG00000111850	0.158567	2.16813	0.605709	0.547763	0.759486	-5.46028	Pa16C_KEAP1KO
ENSG00000167604	-0.158532	2.76092	-1.11576	0.270473	0.495166	-5.55101	Pa16C_KEAP1KO
ENSG00000176170	0.158422	4.53539	2.86282	0.00636292	0.031221	-3.40456	Pa16C_KEAP1KO
ENSG00000273149	0.158401	5.18881	1.41899	0.162819	0.350961	-5.6657	Pa16C_KEAP1KO
ENSG00000229272	0.158382	-4.12677	0.286579	0.775756	0.923834	-4.94849	Pa16C_KEAP1KO
ENSG00000116954	0.158369	4.18024	1.10473	0.275172	0.500658	-5.68849	Pa16C_KEAP1KO
ENSG00000107957	-0.158333	3.60866	-0.231167	0.818237	0.950826	-5.03217	Pa16C_KEAP1KO
ENSG00000258666	0.158246	-2.23964	0.160722	0.873035	0.983249	-4.81256	Pa16C_KEAP1KO
ENSG00000104343	0.158246	5.19472	2.39193	0.0210164	0.078897	-4.2663	Pa16C_KEAP1KO
ENSG00000179604	0.158229	6.73476	2.2604	0.0287017	0.0998178	-4.60324	Pa16C_KEAP1KO
ENSG00000013374	0.158228	6.11983	2.7612	0.00831675	0.0385195	-3.38158	Pa16C_KEAP1KO
ENSG00000186815	-0.158214	6.08751	-2.37013	0.022146	0.081799	-4.33113	Pa16C_KEAP1KO
ENSG00000137055	-0.158204	5.76247	-2.76213	0.00829656	0.038436	-3.56011	Pa16C_KEAP1KO
ENSG00000253392	-0.158177	-1.52574	-0.209078	0.835334	0.960312	-5.02423	Pa16C_KEAP1KO
ENSG00000186723	-0.158163	-2.9531	-0.459363	0.648194	0.836095	-5.09945	Pa16C_KEAP1KO
ENSG00000171617	-0.158057	6.36507	-3.30663	0.00186554	0.011856	-2.29757	Pa16C_KEAP1KO
ENSG00000132613	0.158052	7.13458	2.80579	0.0073994	0.0352119	-3.56894	Pa16C_KEAP1KO
ENSG00000003989	-0.158005	2.10566	-0.314158	0.754859	0.909095	-5.22573	Pa16C_KEAP1KO
ENSG00000168610	0.158	7.66333	2.28079	0.0273664	0.0965611	-4.60596	Pa16C_KEAP1KO
ENSG00000113119	-0.15791	3.13708	-1.06979	0.290443	0.517416	-5.56586	Pa16C_KEAP1KO
ENSG00000079616	-0.157906	6.81023	-2.78862	0.00774094	0.0363769	-3.54773	Pa16C_KEAP1KO
ENSG00000169607	-0.157902	6.06062	-2.68935	0.0100181	0.0445769	-3.66661	Pa16C_KEAP1KO
ENSG00000289042	0.157879	0.050344	0.45762	0.649436	0.837209	-5.23455	Pa16C_KEAP1KO
ENSG00000125872	0.157874	-1.38969	0.573377	0.569255	0.775954	-5.54264	Pa16C_KEAP1KO
ENSG00000128228	-0.157846	5.25781	-1.23132	0.224625	0.436467	-5.87407	Pa16C_KEAP1KO
ENSG00000019144	0.1578	5.39339	1.66175	0.103543	0.257169	-5.52905	Pa16C_KEAP1KO
ENSG00000104960	0.157777	7.17627	3.27161	0.00206175	0.0127723	-2.34193	Pa16C_KEAP1KO
ENSG00000150093	0.15777	9.91087	3.46633	0.00117493	0.00822079	-2.0971	Pa16C_KEAP1KO
ENSG00000138363	-0.157757	7.35339	-3.77451	0.000468488	0.00392172	-1.05031	Pa16C_KEAP1KO
ENSG00000136560	0.15775	4.92695	1.99891	0.0517036	0.155754	-4.89686	Pa16C_KEAP1KO
ENSG00000186132	0.157737	2.48955	0.643766	0.523007	0.740446	-5.42196	Pa16C_KEAP1KO
ENSG00000171530	0.157731	6.53024	2.63223	0.0115935	0.050111	-3.84969	Pa16C_KEAP1KO
ENSG00000154310	-0.15769	4.53187	-1.58987	0.118894	0.282894	-5.37228	Pa16C_KEAP1KO
ENSG00000162735	-0.157633	5.73034	-2.28741	0.0269452	0.0954175	-4.41026	Pa16C_KEAP1KO
ENSG00000101439	0.157592	6.72122	2.41772	0.0197471	0.0753781	-4.45121	Pa16C_KEAP1KO
ENSG00000116459	-0.157528	7.62736	-3.7774	0.000464396	0.00389362	-1.20609	Pa16C_KEAP1KO
ENSG00000177483	0.157513	-1.25161	0.226314	0.821986	0.952673	-4.98154	Pa16C_KEAP1KO
ENSG00000250049	0.157474	-4.43076	0.405994	0.686678	0.863905	-5.08439	Pa16C_KEAP1KO
ENSG00000151883	0.157442	4.0618	2.11391	0.0401206	0.128996	-4.64488	Pa16C_KEAP1KO
ENSG00000138375	0.157404	5.34603	1.85303	0.0704685	0.194755	-5.1477	Pa16C_KEAP1KO
ENSG00000184923	0.157403	-2.06956	0.361936	0.719101	0.885795	-5.15669	Pa16C_KEAP1KO
ENSG00000169976	-0.157398	5.46683	-2.20513	0.0326181	0.11006	-4.535	Pa16C_KEAP1KO
ENSG00000134504	0.157379	5.10075	1.89278	0.0648552	0.183694	-5.06788	Pa16C_KEAP1KO
ENSG00000188785	0.157367	3.53954	0.99116	0.326928	0.556017	-5.53853	Pa16C_KEAP1KO
ENSG00000198642	0.157363	5.49336	2.27183	0.0279462	0.0979006	-4.41608	Pa16C_KEAP1KO
ENSG00000147804	-0.157336	3.69692	-1.64376	0.107223	0.263275	-5.40067	Pa16C_KEAP1KO
ENSG00000136870	-0.157311	3.96305	-1.73494	0.0896229	0.231951	-5.08296	Pa16C_KEAP1KO
ENSG00000138386	0.157273	5.77273	1.6668	0.102528	0.255293	-5.48211	Pa16C_KEAP1KO
ENSG00000028839	-0.157237	3.30314	-0.869479	0.389217	0.622892	-5.71252	Pa16C_KEAP1KO
ENSG00000184470	-0.157225	5.4705	-2.60239	0.0125037	0.0531356	-3.85473	Pa16C_KEAP1KO
ENSG00000262814	-0.157132	4.3838	-1.42915	0.159893	0.347041	-5.61206	Pa16C_KEAP1KO
ENSG00000248008	-0.157127	4.05132	-0.807774	0.423487	0.655461	-5.74047	Pa16C_KEAP1KO
ENSG00000165886	0.157094	5.18937	1.44351	0.155831	0.340651	-5.60853	Pa16C_KEAP1KO
ENSG00000144278	0.157053	-2.02307	0.283913	0.777784	0.925137	-5.01811	Pa16C_KEAP1KO
ENSG00000121940	0.157043	5.28373	1.88052	0.0665448	0.18719	-4.88175	Pa16C_KEAP1KO
ENSG00000114520	-0.157012	5.20203	-2.05949	0.0452841	0.141006	-4.72632	Pa16C_KEAP1KO
ENSG00000226084	0.15699	-0.144272	0.483074	0.631394	0.823197	-5.2841	Pa16C_KEAP1KO
ENSG00000102043	0.156977	-0.18824	0.45879	0.648602	0.8365	-5.37706	Pa16C_KEAP1KO
ENSG00000221803	-0.156974	-0.61155	-0.321741	0.749145	0.906503	-5.1734	Pa16C_KEAP1KO
ENSG00000259330	-0.15696	4.26493	-1.29452	0.202116	0.405609	-5.591	Pa16C_KEAP1KO
ENSG00000068885	0.156935	3.88126	1.29569	0.201716	0.405173	-5.5206	Pa16C_KEAP1KO
ENSG00000166582	0.156923	4.19071	1.65398	0.10512	0.259795	-5.32033	Pa16C_KEAP1KO
ENSG00000153179	0.156912	6.60156	2.69067	0.0099841	0.0444593	-3.82587	Pa16C_KEAP1KO
ENSG00000160256	-0.156902	4.62385	-1.38681	0.17236	0.364156	-5.73465	Pa16C_KEAP1KO
ENSG00000155368	0.156896	6.77261	2.38586	0.0213255	0.0797348	-4.26351	Pa16C_KEAP1KO
ENSG00000167088	-0.156839	6.15168	-2.50912	0.0157875	0.0634732	-4.07116	Pa16C_KEAP1KO
ENSG00000138587	-0.156747	2.03448	-0.611322	0.544075	0.756985	-5.49752	Pa16C_KEAP1KO
ENSG00000291072	0.156741	-0.320063	0.364189	0.71743	0.884456	-5.27525	Pa16C_KEAP1KO
ENSG00000185591	0.156699	7.0511	3.358	0.00160955	0.0105221	-2.08134	Pa16C_KEAP1KO
ENSG00000224985	0.156696	-0.740482	0.39064	0.697914	0.8712	-5.16257	Pa16C_KEAP1KO
ENSG00000198919	-0.156657	5.11756	-2.00044	0.0515322	0.15545	-4.80709	Pa16C_KEAP1KO
ENSG00000091140	-0.156644	6.95935	-2.81147	0.00728959	0.034783	-3.41869	Pa16C_KEAP1KO
ENSG00000229852	-0.15658	0.344502	-0.255618	0.799415	0.939294	-5.02765	Pa16C_KEAP1KO
ENSG00000197958	-0.156548	9.31258	-3.96991	0.00025719	0.00242293	-0.766356	Pa16C_KEAP1KO
ENSG00000278916	-0.156499	-1.69115	-0.234187	0.815907	0.949712	-5.05098	Pa16C_KEAP1KO
ENSG00000137601	-0.156498	4.83135	-2.63834	0.0114147	0.0494834	-3.71436	Pa16C_KEAP1KO
ENSG00000060762	-0.156494	3.24881	-0.930734	0.356977	0.588545	-5.66161	Pa16C_KEAP1KO
ENSG00000260285	0.156481	0.0202843	0.290602	0.772696	0.921953	-5.13385	Pa16C_KEAP1KO
ENSG00000204574	-0.156457	7.13527	-2.44802	0.0183448	0.0711489	-4.34357	Pa16C_KEAP1KO
ENSG00000105499	0.15643	1.3378	0.508306	0.613732	0.809026	-5.43498	Pa16C_KEAP1KO
ENSG00000187778	-0.156407	6.01169	-2.80857	0.0073455	0.0350025	-3.37324	Pa16C_KEAP1KO
ENSG00000170325	0.1564	4.55809	2.09789	0.0415842	0.132558	-4.62054	Pa16C_KEAP1KO
ENSG00000185670	-0.156333	2.77049	-0.764087	0.448819	0.677638	-5.68031	Pa16C_KEAP1KO
ENSG00000138018	0.156318	6.67738	2.8323	0.00689959	0.0332724	-3.49621	Pa16C_KEAP1KO
ENSG00000134884	-0.156289	5.73852	-1.55405	0.127205	0.295701	-5.69697	Pa16C_KEAP1KO
ENSG00000247151	-0.156257	-0.716114	-0.374232	0.709996	0.879225	-5.17867	Pa16C_KEAP1KO
ENSG00000103150	-0.156204	1.29582	-0.483858	0.630842	0.822841	-5.40397	Pa16C_KEAP1KO
ENSG00000264577	-0.15615	3.73697	-1.39413	0.170152	0.361124	-5.38845	Pa16C_KEAP1KO
ENSG00000136856	-0.156146	3.65829	-1.3506	0.183604	0.380247	-5.62326	Pa16C_KEAP1KO
ENSG00000188130	-0.156125	5.82423	-1.70177	0.0957254	0.243331	-5.47646	Pa16C_KEAP1KO
ENSG00000132823	0.156125	5.86407	2.27321	0.0278564	0.0977242	-4.45218	Pa16C_KEAP1KO
ENSG00000276334	-0.156118	0.0676425	-0.302027	0.764028	0.916046	-5.09248	Pa16C_KEAP1KO
ENSG00000188070	0.156106	5.05671	2.34159	0.0237071	0.0860729	-4.30642	Pa16C_KEAP1KO
ENSG00000267191	0.156067	-1.79426	0.318389	0.751669	0.908003	-5.12631	Pa16C_KEAP1KO
ENSG00000139405	0.155986	5.45975	2.28431	0.0271414	0.0959203	-4.3499	Pa16C_KEAP1KO
ENSG00000158458	0.155982	1.72704	1.3752	0.175905	0.369512	-5.49158	Pa16C_KEAP1KO
ENSG00000102967	-0.155953	3.68101	-1.66418	0.103054	0.256242	-5.13572	Pa16C_KEAP1KO
ENSG00000132406	-0.155923	3.78082	-1.71956	0.0924116	0.237258	-5.16651	Pa16C_KEAP1KO
ENSG00000147576	0.155905	-1.82336	0.198391	0.843636	0.965764	-4.92051	Pa16C_KEAP1KO
ENSG00000129911	0.15587	6.40785	2.40107	0.0205584	0.0776056	-4.33309	Pa16C_KEAP1KO
ENSG00000115616	0.155865	2.73556	1.19765	0.23735	0.453721	-5.80742	Pa16C_KEAP1KO
ENSG00000130396	0.155858	7.22563	2.77201	0.00808508	0.0376853	-3.69462	Pa16C_KEAP1KO
ENSG00000125772	0.155847	2.99302	0.614272	0.542141	0.755417	-5.64882	Pa16C_KEAP1KO
ENSG00000134001	-0.155827	7.39669	-2.9229	0.00541823	0.0275891	-3.41712	Pa16C_KEAP1KO
ENSG00000172339	-0.155808	2.63551	-1.12167	0.267975	0.491919	-5.56145	Pa16C_KEAP1KO
ENSG00000155660	0.155802	8.96604	2.62286	0.0118725	0.0510176	-4.23759	Pa16C_KEAP1KO
ENSG00000072163	0.155795	0.761771	0.222599	0.824859	0.95471	-5.03112	Pa16C_KEAP1KO
ENSG00000139173	0.155769	1.75258	0.577703	0.566355	0.773732	-5.44477	Pa16C_KEAP1KO
ENSG00000185278	-0.155708	4.22622	-0.891836	0.377244	0.610289	-6.05285	Pa16C_KEAP1KO
ENSG00000211460	-0.155556	7.01761	-2.83088	0.00692559	0.0333796	-3.45049	Pa16C_KEAP1KO
ENSG00000077721	0.155555	5.41625	1.81807	0.0757395	0.205153	-5.26321	Pa16C_KEAP1KO
ENSG00000134285	0.155528	3.86749	1.56732	0.124073	0.290871	-5.43924	Pa16C_KEAP1KO
ENSG00000211445	0.155506	3.33025	2.35021	0.0232256	0.0847941	-4.39896	Pa16C_KEAP1KO
ENSG00000143797	0.155438	6.40406	2.42655	0.0193287	0.0741494	-4.23205	Pa16C_KEAP1KO
ENSG00000151414	0.155403	7.03605	2.22313	0.0312934	0.106423	-4.62039	Pa16C_KEAP1KO
ENSG00000088256	-0.155389	7.30558	-3.21711	0.0024064	0.014427	-2.54684	Pa16C_KEAP1KO
ENSG00000167378	-0.155284	5.2307	-1.3376	0.187773	0.385851	-5.66749	Pa16C_KEAP1KO
ENSG00000145982	-0.155222	3.28438	-1.05986	0.294887	0.521704	-5.7155	Pa16C_KEAP1KO
ENSG00000076641	0.155209	0.636771	1.34718	0.184694	0.381444	-5.55038	Pa16C_KEAP1KO
ENSG00000101966	0.155201	6.82429	3.2735	0.00205069	0.0127306	-2.30728	Pa16C_KEAP1KO
ENSG00000145103	0.1552	-2.09858	0.676609	0.502131	0.724285	-5.4083	Pa16C_KEAP1KO
ENSG00000277232	0.155175	-1.40342	0.268633	0.789445	0.932393	-5.16979	Pa16C_KEAP1KO
ENSG00000169189	0.155169	5.10288	2.44542	0.0184617	0.0714987	-4.05299	Pa16C_KEAP1KO
ENSG00000162600	0.155146	3.78096	1.08751	0.282625	0.508521	-5.71326	Pa16C_KEAP1KO
ENSG00000115234	-0.155118	6.99549	-2.73035	0.00901159	0.0410281	-3.64296	Pa16C_KEAP1KO
ENSG00000139350	0.155103	5.70417	3.14324	0.00296124	0.017059	-2.50523	Pa16C_KEAP1KO
ENSG00000105738	-0.155097	6.71983	-2.99857	0.00441425	0.0235276	-3.0866	Pa16C_KEAP1KO
ENSG00000138463	0.155089	4.24314	1.35515	0.182159	0.378094	-5.50013	Pa16C_KEAP1KO
ENSG00000159596	-0.155052	4.36697	-1.7154	0.093179	0.238673	-5.11361	Pa16C_KEAP1KO
ENSG00000117461	-0.15505	4.83315	-1.40819	0.165974	0.355265	-5.46365	Pa16C_KEAP1KO
ENSG00000178096	0.155036	3.06506	1.06465	0.292735	0.519713	-5.5648	Pa16C_KEAP1KO
ENSG00000172893	0.155031	7.84099	2.76955	0.00813717	0.0378763	-3.9145	Pa16C_KEAP1KO
ENSG00000007202	-0.155021	8.55483	-3.22359	0.00236275	0.0142038	-2.68959	Pa16C_KEAP1KO
ENSG00000169826	0.15498	4.76846	1.24895	0.218167	0.427957	-5.52734	Pa16C_KEAP1KO
ENSG00000061676	0.154955	8.68415	4.01225	0.000225501	0.00218504	-0.507667	Pa16C_KEAP1KO
ENSG00000171206	0.154951	7.54037	3.9111	0.000308456	0.00282469	-0.894612	Pa16C_KEAP1KO
ENSG00000175606	-0.154922	5.21687	-2.34193	0.0236879	0.0860559	-4.36349	Pa16C_KEAP1KO
ENSG00000160305	0.15485	5.15918	2.16679	0.0356051	0.117689	-4.61129	Pa16C_KEAP1KO
ENSG00000163719	-0.154791	4.72063	-1.90655	0.0630017	0.179624	-4.88923	Pa16C_KEAP1KO
ENSG00000081026	0.154791	4.58046	1.67019	0.101851	0.254218	-5.24705	Pa16C_KEAP1KO
ENSG00000143437	0.154781	5.80434	2.07386	0.0438677	0.137859	-4.75996	Pa16C_KEAP1KO
ENSG00000173905	-0.15475	6.05427	-1.99346	0.052318	0.157016	-5.09297	Pa16C_KEAP1KO
ENSG00000203907	0.154705	-0.879151	0.572909	0.569569	0.776059	-5.39675	Pa16C_KEAP1KO
ENSG00000197858	-0.154696	6.10165	-2.67508	0.0103922	0.0459408	-3.83993	Pa16C_KEAP1KO
ENSG00000167186	-0.154675	4.67118	-1.85041	0.0708529	0.195451	-5.02448	Pa16C_KEAP1KO
ENSG00000109452	0.154648	5.20227	1.26595	0.212071	0.419506	-5.69371	Pa16C_KEAP1KO
ENSG00000187840	0.15461	5.35146	1.65437	0.10504	0.259684	-5.50667	Pa16C_KEAP1KO
ENSG00000123728	0.154605	5.84652	2.37278	0.0220059	0.0814171	-4.36383	Pa16C_KEAP1KO
ENSG00000267547	-0.154598	-0.836308	-0.262472	0.79416	0.935171	-5.00351	Pa16C_KEAP1KO
ENSG00000158828	0.154594	5.99501	2.799	0.00753287	0.0356455	-3.49555	Pa16C_KEAP1KO
ENSG00000164023	0.154581	5.23582	2.32701	0.0245425	0.0886319	-4.40632	Pa16C_KEAP1KO
ENSG00000103197	-0.154566	6.27246	-2.44745	0.0183703	0.0712325	-4.09709	Pa16C_KEAP1KO
ENSG00000102100	-0.154551	3.92889	-1.16652	0.249574	0.46886	-5.73272	Pa16C_KEAP1KO
ENSG00000220201	0.154534	-1.20233	0.318634	0.751484	0.907928	-5.22145	Pa16C_KEAP1KO
ENSG00000057657	-0.154524	1.27856	-0.35558	0.723823	0.888515	-5.1403	Pa16C_KEAP1KO
ENSG00000197442	0.154483	4.05195	1.31244	0.196052	0.397319	-5.49551	Pa16C_KEAP1KO
ENSG00000172175	0.154477	5.04505	1.21443	0.230943	0.444822	-5.93907	Pa16C_KEAP1KO
ENSG00000166986	0.154466	7.57483	2.79729	0.00756674	0.0357707	-3.68164	Pa16C_KEAP1KO
ENSG00000289226	0.154462	-1.78804	0.242057	0.80984	0.946134	-5.15798	Pa16C_KEAP1KO
ENSG00000247092	-0.154459	2.9977	-1.28705	0.204683	0.409043	-5.65933	Pa16C_KEAP1KO
ENSG00000182871	0.154451	7.05392	1.33276	0.189345	0.387908	-6.13284	Pa16C_KEAP1KO
ENSG00000278540	0.15444	7.17092	2.01718	0.0496899	0.151209	-5.19778	Pa16C_KEAP1KO
ENSG00000234171	-0.154434	3.84982	-1.51953	0.135653	0.309039	-5.29838	Pa16C_KEAP1KO
ENSG00000064545	0.154423	4.68413	1.97028	0.0550032	0.162907	-4.93293	Pa16C_KEAP1KO
ENSG00000185808	-0.154414	2.77331	-0.951955	0.346225	0.577772	-5.72638	Pa16C_KEAP1KO
ENSG00000170734	0.154366	5.12301	1.7359	0.0894512	0.231643	-5.21937	Pa16C_KEAP1KO
ENSG00000180198	-0.154364	6.78036	-2.55973	0.0139194	0.0576004	-4.12072	Pa16C_KEAP1KO
ENSG00000029534	-0.154362	2.50241	-0.290377	0.772867	0.921953	-5.3518	Pa16C_KEAP1KO
ENSG00000142669	0.154359	7.41318	3.56173	0.000887176	0.00656889	-1.65691	Pa16C_KEAP1KO
ENSG00000290123	0.154352	1.27685	0.557606	0.579888	0.783798	-5.43125	Pa16C_KEAP1KO
ENSG00000100994	-0.154325	8.17434	-2.59221	0.0128292	0.054167	-3.98767	Pa16C_KEAP1KO
ENSG00000108861	0.154247	6.25454	2.9366	0.00522194	0.0267514	-3.0546	Pa16C_KEAP1KO
ENSG00000186231	-0.154218	-3.50061	-0.169478	0.866184	0.979838	-4.89015	Pa16C_KEAP1KO
ENSG00000150627	-0.154176	2.41854	-1.36186	0.180049	0.375169	-5.52547	Pa16C_KEAP1KO
ENSG00000251602	0.154148	2.40748	0.485641	0.629587	0.821994	-5.32122	Pa16C_KEAP1KO
ENSG00000063046	0.154143	9.02321	3.11863	0.00317151	0.0180294	-3.03793	Pa16C_KEAP1KO
ENSG00000165632	-0.154077	4.6046	-1.54788	0.128683	0.298079	-5.41429	Pa16C_KEAP1KO
ENSG00000123395	0.154044	5.55329	2.48351	0.0168171	0.0665828	-4.03603	Pa16C_KEAP1KO
ENSG00000163507	-0.154039	6.18126	-2.86673	0.00629701	0.0309492	-3.34255	Pa16C_KEAP1KO
ENSG00000163002	-0.154032	4.72566	-2.23015	0.0307902	0.105157	-4.4308	Pa16C_KEAP1KO
ENSG00000124216	0.154021	2.54837	0.658477	0.5136	0.73394	-5.6056	Pa16C_KEAP1KO
ENSG00000139826	0.154003	4.24171	1.027	0.309931	0.538129	-5.85038	Pa16C_KEAP1KO
ENSG00000103549	-0.154	7.44846	-3.38142	0.00150429	0.0100417	-2.15922	Pa16C_KEAP1KO
ENSG00000130699	0.153961	5.22585	1.81742	0.0758417	0.205338	-5.15107	Pa16C_KEAP1KO
ENSG00000211455	0.153913	5.39361	1.88964	0.0652842	0.184643	-5.07595	Pa16C_KEAP1KO
ENSG00000030582	0.153912	7.48741	2.39825	0.020699	0.0780032	-4.53706	Pa16C_KEAP1KO
ENSG00000183840	-0.153912	4.40581	-1.2482	0.218437	0.428211	-5.58452	Pa16C_KEAP1KO
ENSG00000137393	0.153861	1.91917	0.272984	0.786119	0.930515	-5.03686	Pa16C_KEAP1KO
ENSG00000107815	0.153787	5.28733	2.32316	0.0247672	0.089203	-4.37806	Pa16C_KEAP1KO
ENSG00000111640	-0.153783	12.2608	-3.80979	0.00042079	0.00360497	-1.74263	Pa16C_KEAP1KO
ENSG00000147124	-0.153702	3.87019	-1.57171	0.123052	0.289128	-5.26056	Pa16C_KEAP1KO
ENSG00000165119	-0.153682	9.67568	-4.63702	3.06809e-05	0.000438675	1.24962	Pa16C_KEAP1KO
ENSG00000122376	-0.153661	5.58068	-2.13086	0.0386214	0.125224	-4.60284	Pa16C_KEAP1KO
ENSG00000114023	0.153652	4.73703	1.78512	0.0810098	0.215595	-5.16202	Pa16C_KEAP1KO
ENSG00000262050	-0.153587	-1.67129	-0.120536	0.904597	0.994816	-4.79482	Pa16C_KEAP1KO
ENSG00000163378	-0.153536	4.34179	-1.62194	0.111831	0.270902	-5.22381	Pa16C_KEAP1KO
ENSG00000291054	0.153531	0.0489236	0.369675	0.713365	0.881741	-5.20008	Pa16C_KEAP1KO
ENSG00000156970	-0.153476	6.18896	-2.78913	0.00773062	0.0363494	-3.49168	Pa16C_KEAP1KO
ENSG00000206562	-0.153451	3.7477	-1.0236	0.311515	0.539732	-5.61733	Pa16C_KEAP1KO
ENSG00000107362	-0.153434	4.13386	-1.66034	0.103828	0.257443	-5.34602	Pa16C_KEAP1KO
ENSG00000138686	0.153407	3.89306	1.24938	0.218012	0.427747	-5.59772	Pa16C_KEAP1KO
ENSG00000100296	-0.153327	5.67261	-2.27517	0.0277291	0.097374	-4.5132	Pa16C_KEAP1KO
ENSG00000169258	0.153294	4.56971	1.08708	0.282811	0.508683	-5.73179	Pa16C_KEAP1KO
ENSG00000064490	-0.153284	5.07879	-2.0713	0.0441164	0.13837	-4.69046	Pa16C_KEAP1KO
ENSG00000122390	0.153283	5.5648	1.6179	0.112701	0.272537	-5.33408	Pa16C_KEAP1KO
ENSG00000198682	-0.153267	5.79102	-1.40621	0.166556	0.355994	-5.58555	Pa16C_KEAP1KO
ENSG00000073584	-0.15325	5.28321	-1.50016	0.140586	0.316766	-5.48678	Pa16C_KEAP1KO
ENSG00000109466	0.153195	5.18538	2.34872	0.0233081	0.085043	-4.42032	Pa16C_KEAP1KO
ENSG00000157349	-0.153193	3.6867	-0.635681	0.528217	0.744821	-5.54206	Pa16C_KEAP1KO
ENSG00000234072	-0.153157	3.04321	-0.929835	0.357437	0.588875	-5.77043	Pa16C_KEAP1KO
ENSG00000037749	0.153144	5.53981	2.53403	0.0148411	0.0606589	-3.86206	Pa16C_KEAP1KO
ENSG00000120458	-0.153133	3.22805	-1.06666	0.291839	0.519011	-5.61468	Pa16C_KEAP1KO
ENSG00000213024	-0.153093	6.85233	-3.03474	0.00399859	0.0217583	-2.9508	Pa16C_KEAP1KO
ENSG00000108039	-0.152841	5.49107	-2.30843	0.0256444	0.0917304	-4.37942	Pa16C_KEAP1KO
ENSG00000175707	0.152833	2.62764	1.3583	0.181167	0.376787	-5.52885	Pa16C_KEAP1KO
ENSG00000087128	-0.152781	-3.86808	-0.214741	0.830943	0.957559	-4.89087	Pa16C_KEAP1KO
ENSG00000279457	-0.15278	2.01602	-0.494548	0.623334	0.816726	-5.52787	Pa16C_KEAP1KO
ENSG00000122482	-0.15278	6.44066	-3.2438	0.00223134	0.0135941	-2.45598	Pa16C_KEAP1KO
ENSG00000143390	0.152776	6.1656	2.63069	0.0116387	0.0502328	-3.76226	Pa16C_KEAP1KO
ENSG00000138175	0.152736	4.94151	1.54087	0.130379	0.300787	-5.32771	Pa16C_KEAP1KO
ENSG00000268149	-0.152712	-0.901617	-0.321092	0.749633	0.906722	-5.0993	Pa16C_KEAP1KO
ENSG00000176386	0.152657	3.81263	1.79982	0.0786219	0.210796	-5.15645	Pa16C_KEAP1KO
ENSG00000127184	0.152628	7.27646	2.93261	0.0052784	0.0270016	-3.35216	Pa16C_KEAP1KO
ENSG00000274265	0.152602	2.00832	0.895812	0.375139	0.607571	-5.55576	Pa16C_KEAP1KO
ENSG00000148225	0.152598	1.93933	0.809805	0.422331	0.654527	-5.6179	Pa16C_KEAP1KO
ENSG00000171150	-0.152566	5.76355	-2.06634	0.0446041	0.139503	-4.8207	Pa16C_KEAP1KO
ENSG00000273716	0.152565	-1.71612	0.200297	0.842154	0.964898	-4.9385	Pa16C_KEAP1KO
ENSG00000278993	-0.15256	-0.865403	-0.399583	0.691362	0.867015	-5.23868	Pa16C_KEAP1KO
ENSG00000244380	-0.152499	1.93008	-0.632803	0.530078	0.746204	-5.54858	Pa16C_KEAP1KO
ENSG00000176244	0.152493	2.4235	1.21379	0.231184	0.44514	-5.55407	Pa16C_KEAP1KO
ENSG00000117586	0.152421	-0.875102	0.278423	0.781968	0.9278	-5.14521	Pa16C_KEAP1KO
ENSG00000118454	-0.152368	5.15715	-1.97064	0.0549607	0.162873	-4.8105	Pa16C_KEAP1KO
ENSG00000262112	-0.152204	-1.98181	-0.216764	0.829376	0.957439	-4.92672	Pa16C_KEAP1KO
ENSG00000106628	-0.152173	7.25142	-3.47573	0.00114305	0.00802952	-1.89741	Pa16C_KEAP1KO
ENSG00000104976	-0.15217	4.2383	-1.23411	0.223592	0.434882	-5.43776	Pa16C_KEAP1KO
ENSG00000267030	-0.152159	-1.5769	-0.271677	0.787118	0.930942	-5.06176	Pa16C_KEAP1KO
ENSG00000129354	0.152088	4.73785	1.6827	0.099388	0.249856	-5.35214	Pa16C_KEAP1KO
ENSG00000128944	-0.15208	6.15858	-2.72825	0.00906083	0.0411674	-3.71836	Pa16C_KEAP1KO
ENSG00000141574	0.152023	3.6181	0.682338	0.498537	0.72141	-5.65382	Pa16C_KEAP1KO
ENSG00000206418	0.151999	5.50601	1.72369	0.091657	0.235937	-5.45077	Pa16C_KEAP1KO
ENSG00000130414	-0.151986	6.30893	-2.30519	0.0258411	0.0922659	-4.4692	Pa16C_KEAP1KO
ENSG00000223478	0.151984	1.08073	0.554522	0.581978	0.78571	-5.45494	Pa16C_KEAP1KO
ENSG00000067082	0.151898	7.12202	2.02483	0.0488663	0.149449	-5.10374	Pa16C_KEAP1KO
ENSG00000245680	0.15187	3.61871	1.25784	0.214965	0.423679	-5.65333	Pa16C_KEAP1KO
ENSG00000103657	-0.151867	5.88105	-1.01673	0.31474	0.54331	-6.50495	Pa16C_KEAP1KO
ENSG00000108100	0.151816	6.75402	2.36487	0.0224268	0.0825772	-4.40761	Pa16C_KEAP1KO
ENSG00000103257	0.151777	8.75432	1.43479	0.158289	0.344538	-6.28175	Pa16C_KEAP1KO
ENSG00000163597	-0.151762	7.09435	-2.6891	0.0100246	0.0445786	-3.86252	Pa16C_KEAP1KO
ENSG00000153786	0.151674	7.02337	2.83819	0.00679288	0.0329014	-3.39097	Pa16C_KEAP1KO
ENSG00000186314	-0.151669	3.24211	-0.694701	0.490828	0.714336	-5.80922	Pa16C_KEAP1KO
ENSG00000162105	-0.151622	3.90779	-1.57633	0.121982	0.287301	-5.4781	Pa16C_KEAP1KO
ENSG00000136213	-0.151595	5.28668	-1.68087	0.099744	0.250373	-5.40474	Pa16C_KEAP1KO
ENSG00000114354	0.151554	7.51785	3.89286	0.000326271	0.00295718	-0.694752	Pa16C_KEAP1KO
ENSG00000264343	-0.151535	2.83244	-1.03669	0.305442	0.533831	-5.66059	Pa16C_KEAP1KO
ENSG00000198055	0.151527	5.84012	1.99382	0.0522778	0.156958	-4.9909	Pa16C_KEAP1KO
ENSG00000282458	-0.15151	-1.37486	-0.259566	0.796387	0.936957	-5.12572	Pa16C_KEAP1KO
ENSG00000139289	-0.151493	8.55823	-2.5046	0.0159651	0.0640705	-4.54054	Pa16C_KEAP1KO
ENSG00000084090	-0.151477	7.84009	-3.55383	0.00090816	0.00669621	-1.69903	Pa16C_KEAP1KO
ENSG00000260874	0.151468	-0.515148	0.282178	0.779106	0.926122	-5.06891	Pa16C_KEAP1KO
ENSG00000163029	-0.151427	6.33428	-2.44186	0.0186223	0.0719096	-4.19883	Pa16C_KEAP1KO
ENSG00000124067	0.151419	5.71783	2.3531	0.0230661	0.084369	-4.34677	Pa16C_KEAP1KO
ENSG00000102931	-0.151419	6.32797	-2.52472	0.0151885	0.0616542	-4.01091	Pa16C_KEAP1KO
ENSG00000246273	-0.151372	3.07614	-1.33665	0.188081	0.386304	-5.52657	Pa16C_KEAP1KO
ENSG00000169398	0.151343	7.99568	4.20752	0.000122159	0.0013311	0.10523	Pa16C_KEAP1KO
ENSG00000267309	0.151341	1.22814	0.484027	0.630723	0.822747	-5.44437	Pa16C_KEAP1KO
ENSG00000168890	0.151252	3.26007	0.622248	0.536931	0.75184	-5.44274	Pa16C_KEAP1KO
ENSG00000068366	0.151176	7.00322	3.28011	0.00201242	0.0125592	-2.44275	Pa16C_KEAP1KO
ENSG00000168175	-0.151165	6.82653	-3.55025	0.000917823	0.00675057	-1.66365	Pa16C_KEAP1KO
ENSG00000115677	-0.151164	9.92815	-4.50428	4.72299e-05	0.00061378	0.839637	Pa16C_KEAP1KO
ENSG00000128829	0.151127	6.73359	2.70552	0.00960949	0.0431499	-3.8155	Pa16C_KEAP1KO
ENSG00000110651	0.151064	7.76558	2.7598	0.00834697	0.0386392	-3.71044	Pa16C_KEAP1KO
ENSG00000176396	-0.151062	5.68905	-2.20727	0.0324577	0.109602	-4.4662	Pa16C_KEAP1KO
ENSG00000102265	0.151	5.91388	3.06017	0.00372853	0.0205482	-2.94931	Pa16C_KEAP1KO
ENSG00000113369	0.150966	4.52588	1.29055	0.203479	0.407234	-5.51137	Pa16C_KEAP1KO
ENSG00000145623	0.150955	6.6831	2.09499	0.0418537	0.13298	-4.9881	Pa16C_KEAP1KO
ENSG00000105953	0.15087	7.88515	2.61502	0.0121108	0.051777	-4.11428	Pa16C_KEAP1KO
ENSG00000184517	0.150868	2.57708	0.871502	0.388124	0.621858	-5.68104	Pa16C_KEAP1KO
ENSG00000152404	0.15085	4.91802	2.11703	0.039841	0.128307	-4.64671	Pa16C_KEAP1KO
ENSG00000071564	0.150785	7.54149	3.41962	0.00134649	0.00916006	-2.03746	Pa16C_KEAP1KO
ENSG00000116221	-0.150755	7.00879	-3.70278	0.00058203	0.00464205	-1.29629	Pa16C_KEAP1KO
ENSG00000227081	0.150744	1.89046	0.56942	0.571914	0.778317	-5.62332	Pa16C_KEAP1KO
ENSG00000250697	0.15074	-0.113931	0.425135	0.672772	0.853467	-5.47501	Pa16C_KEAP1KO
ENSG00000287016	0.150639	-2.34296	0.310341	0.75774	0.910917	-5.22855	Pa16C_KEAP1KO
ENSG00000180957	-0.150606	6.88144	-3.10833	0.00326362	0.0184226	-2.84925	Pa16C_KEAP1KO
ENSG00000207067	-0.150581	-1.64499	-0.318724	0.751416	0.907928	-5.25144	Pa16C_KEAP1KO
ENSG00000135775	-0.150558	4.99644	-1.56297	0.125094	0.292371	-5.54178	Pa16C_KEAP1KO
ENSG00000101247	-0.150512	3.49921	-1.32565	0.191673	0.391524	-5.4609	Pa16C_KEAP1KO
ENSG00000144909	-0.150487	5.37633	-1.95527	0.0568032	0.166836	-4.9331	Pa16C_KEAP1KO
ENSG00000257576	0.15045	-0.897895	0.326978	0.745207	0.90347	-5.19008	Pa16C_KEAP1KO
ENSG00000086189	-0.150443	5.12911	-2.23598	0.0303774	0.103968	-4.59157	Pa16C_KEAP1KO
ENSG00000187792	0.15044	3.26904	1.07293	0.289046	0.516228	-5.56124	Pa16C_KEAP1KO
ENSG00000075399	0.1504	3.84139	1.23765	0.22229	0.433238	-5.69191	Pa16C_KEAP1KO
ENSG00000140153	-0.150398	4.78084	-1.66809	0.10227	0.254833	-5.26057	Pa16C_KEAP1KO
ENSG00000143569	-0.15039	7.73344	-3.7991	0.000434728	0.00369216	-0.98542	Pa16C_KEAP1KO
ENSG00000183207	-0.150377	7.62932	-2.7638	0.00826047	0.038319	-3.7601	Pa16C_KEAP1KO
ENSG00000167685	-0.150329	5.38393	-1.54734	0.128814	0.298187	-5.56357	Pa16C_KEAP1KO
ENSG00000012048	-0.150301	5.6913	-2.73954	0.00879919	0.040206	-3.50413	Pa16C_KEAP1KO
ENSG00000254004	0.150266	5.22633	2.00033	0.0515444	0.15546	-4.78758	Pa16C_KEAP1KO
ENSG00000120549	0.150213	4.36941	0.786076	0.435959	0.666226	-5.81215	Pa16C_KEAP1KO
ENSG00000005893	0.150204	7.59671	2.74331	0.00871333	0.0398962	-3.66604	Pa16C_KEAP1KO
ENSG00000075234	-0.150188	4.6596	-1.58389	0.120251	0.284941	-5.35348	Pa16C_KEAP1KO
ENSG00000236423	0.150161	-0.159096	0.550527	0.584692	0.788001	-5.65851	Pa16C_KEAP1KO
ENSG00000157014	-0.15016	4.43044	-1.35993	0.180653	0.37597	-5.59446	Pa16C_KEAP1KO
ENSG00000223501	-0.150155	5.79334	-2.48835	0.0166178	0.0659561	-4.05628	Pa16C_KEAP1KO
ENSG00000104880	0.150106	6.42213	2.35288	0.0230781	0.0843885	-4.51197	Pa16C_KEAP1KO
ENSG00000157538	0.149998	5.07041	1.88758	0.0655679	0.185149	-5.1148	Pa16C_KEAP1KO
ENSG00000010319	0.149993	-2.5917	0.13729	0.891416	0.993221	-4.77856	Pa16C_KEAP1KO
ENSG00000196646	0.149971	2.59654	0.484081	0.630685	0.822747	-5.51789	Pa16C_KEAP1KO
ENSG00000104299	-0.149968	3.85555	-1.50117	0.140325	0.316355	-5.40761	Pa16C_KEAP1KO
ENSG00000111860	0.14994	2.40293	0.672722	0.504578	0.726037	-5.50883	Pa16C_KEAP1KO
ENSG00000104067	0.149923	6.91594	3.49903	0.0010675	0.00760086	-1.86712	Pa16C_KEAP1KO
ENSG00000167711	0.149893	-2.64477	0.278892	0.781611	0.927563	-5.1214	Pa16C_KEAP1KO
ENSG00000173915	0.149856	6.26107	2.54586	0.0144102	0.0591468	-4.07727	Pa16C_KEAP1KO
ENSG00000111737	-0.149836	6.52259	-2.77745	0.00797081	0.0372491	-3.54097	Pa16C_KEAP1KO
ENSG00000025796	-0.14982	6.90341	-2.72038	0.00924738	0.0418673	-3.61486	Pa16C_KEAP1KO
ENSG00000291153	0.149761	2.65399	1.01767	0.314295	0.542837	-5.67173	Pa16C_KEAP1KO
ENSG00000117862	0.149756	3.41841	1.37401	0.176271	0.369914	-5.50432	Pa16C_KEAP1KO
ENSG00000108963	-0.149749	3.8458	-0.975149	0.33472	0.565406	-5.83174	Pa16C_KEAP1KO
ENSG00000166444	0.149748	4.99636	1.91516	0.0618661	0.177331	-4.89936	Pa16C_KEAP1KO
ENSG00000178694	-0.149738	3.7968	-1.56347	0.124976	0.292174	-5.34469	Pa16C_KEAP1KO
ENSG00000114473	-0.149733	1.67514	-0.532969	0.596688	0.795333	-5.35075	Pa16C_KEAP1KO
ENSG00000197006	0.149718	5.66265	0.687387	0.495381	0.718825	-6.64716	Pa16C_KEAP1KO
ENSG00000130762	0.149704	4.74946	2.09524	0.0418311	0.132972	-4.74511	Pa16C_KEAP1KO
ENSG00000120253	0.149692	5.84106	2.46096	0.0177737	0.0694985	-4.0338	Pa16C_KEAP1KO
ENSG00000147684	-0.149686	7.06063	-2.90976	0.0056129	0.0283354	-3.41217	Pa16C_KEAP1KO
ENSG00000050820	-0.149677	5.99848	-2.11392	0.0401199	0.128996	-4.942	Pa16C_KEAP1KO
ENSG00000136930	-0.149634	7.11719	-3.74661	0.00050986	0.00418457	-1.17606	Pa16C_KEAP1KO
ENSG00000110497	-0.149634	5.50441	-2.02731	0.0486021	0.148744	-4.94287	Pa16C_KEAP1KO
ENSG00000173210	0.149632	5.65188	2.58165	0.0131746	0.0553741	-3.98737	Pa16C_KEAP1KO
ENSG00000160326	0.149629	4.54138	1.60235	0.116103	0.278314	-5.42605	Pa16C_KEAP1KO
ENSG00000233966	-0.149607	0.310774	-0.487139	0.628534	0.820739	-5.27811	Pa16C_KEAP1KO
ENSG00000026508	-0.149605	9.59618	-2.86588	0.00631137	0.0310112	-3.68642	Pa16C_KEAP1KO
ENSG00000176058	0.149582	5.17471	2.4114	0.0200517	0.0762302	-4.26804	Pa16C_KEAP1KO
ENSG00000126746	-0.149546	6.17552	-3.00202	0.00437292	0.0233566	-2.92587	Pa16C_KEAP1KO
ENSG00000169131	0.149514	3.37687	0.911442	0.366938	0.598493	-5.59754	Pa16C_KEAP1KO
ENSG00000168763	0.149465	5.60358	2.21686	0.0317496	0.107628	-4.5457	Pa16C_KEAP1KO
ENSG00000119844	0.149462	5.68505	2.37815	0.0217242	0.0808155	-4.24504	Pa16C_KEAP1KO
ENSG00000232907	-0.149411	-1.47457	-0.207809	0.836319	0.960767	-4.91934	Pa16C_KEAP1KO
ENSG00000086200	-0.149383	5.50167	-2.37259	0.0220157	0.0814197	-4.24656	Pa16C_KEAP1KO
ENSG00000135951	0.149316	0.684236	0.491401	0.62554	0.8181	-5.64476	Pa16C_KEAP1KO
ENSG00000159884	0.149306	3.64231	1.22197	0.228108	0.441237	-5.63752	Pa16C_KEAP1KO
ENSG00000122140	-0.149271	6.14031	-2.40496	0.0203665	0.0771117	-4.46199	Pa16C_KEAP1KO
ENSG00000261054	-0.149251	-0.70524	-0.219667	0.827127	0.956217	-4.89757	Pa16C_KEAP1KO
ENSG00000163684	-0.149244	2.68602	-0.790034	0.433668	0.664659	-5.74041	Pa16C_KEAP1KO
ENSG00000204394	-0.149228	7.67518	-2.71487	0.00937999	0.0423203	-3.89831	Pa16C_KEAP1KO
ENSG00000090975	0.149222	5.61104	1.86317	0.0689981	0.191967	-5.19081	Pa16C_KEAP1KO
ENSG00000258232	-0.149199	2.70931	-0.824475	0.414036	0.64678	-5.8102	Pa16C_KEAP1KO
ENSG00000160294	-0.149188	6.50362	-3.0015	0.00437917	0.0233829	-2.99999	Pa16C_KEAP1KO
ENSG00000133612	0.149166	6.69191	2.73661	0.00886645	0.0404819	-3.67561	Pa16C_KEAP1KO
ENSG00000118412	-0.149137	2.03362	-0.69691	0.489458	0.713106	-5.56695	Pa16C_KEAP1KO
ENSG00000165669	-0.149136	5.14376	-2.11224	0.0402713	0.129293	-4.6766	Pa16C_KEAP1KO
ENSG00000184110	-0.149084	4.17194	-0.920257	0.362365	0.593223	-6.00295	Pa16C_KEAP1KO
ENSG00000015153	0.149068	3.73003	1.08703	0.282835	0.508683	-5.73936	Pa16C_KEAP1KO
ENSG00000130349	0.149054	2.95191	0.790506	0.433395	0.664441	-5.59658	Pa16C_KEAP1KO
ENSG00000205670	-0.14903	-1.40587	-0.232067	0.817542	0.950483	-5.0143	Pa16C_KEAP1KO
ENSG00000272288	0.148951	0.92668	0.559922	0.57832	0.782697	-5.33562	Pa16C_KEAP1KO
ENSG00000176273	-0.148789	3.63229	-1.64492	0.106982	0.262903	-5.24995	Pa16C_KEAP1KO
ENSG00000204217	0.148649	7.0574	1.64226	0.107535	0.263749	-5.66848	Pa16C_KEAP1KO
ENSG00000291224	0.148634	2.10917	0.742577	0.461612	0.688792	-5.75962	Pa16C_KEAP1KO
ENSG00000065978	-0.148634	10.0964	-3.23007	0.00231986	0.0140175	-2.9276	Pa16C_KEAP1KO
ENSG00000168575	0.148622	5.17073	1.98865	0.0528658	0.158311	-5.01276	Pa16C_KEAP1KO
ENSG00000182108	0.148579	5.11821	1.86671	0.0684913	0.191023	-5.09934	Pa16C_KEAP1KO
ENSG00000115207	-0.148577	6.54746	-2.87596	0.00614411	0.030385	-3.32483	Pa16C_KEAP1KO
ENSG00000177855	0.14854	-0.586745	0.318016	0.75195	0.908051	-5.09981	Pa16C_KEAP1KO
ENSG00000013288	-0.148459	5.75262	-1.96968	0.0550742	0.163002	-4.91684	Pa16C_KEAP1KO
ENSG00000154305	0.14845	6.18587	2.50172	0.0160788	0.0643371	-3.97411	Pa16C_KEAP1KO
ENSG00000198786	0.148404	10.2806	1.45914	0.151498	0.33428	-6.64266	Pa16C_KEAP1KO
ENSG00000288913	-0.148399	-2.34101	-0.266395	0.791157	0.933127	-5.16942	Pa16C_KEAP1KO
ENSG00000196367	-0.148388	7.45225	-1.72332	0.0917236	0.23604	-5.89414	Pa16C_KEAP1KO
ENSG00000155380	0.148357	5.42608	2.02002	0.0493826	0.150406	-4.9058	Pa16C_KEAP1KO
ENSG00000105732	-0.148323	5.01885	-1.50163	0.140205	0.31619	-5.64237	Pa16C_KEAP1KO
ENSG00000163681	0.148285	6.25749	3.16798	0.00276325	0.0161928	-2.63737	Pa16C_KEAP1KO
ENSG00000272853	-0.148274	-0.732756	-0.275052	0.78454	0.929603	-5.27921	Pa16C_KEAP1KO
ENSG00000108523	-0.148271	5.95639	-2.27286	0.0278794	0.0977852	-4.49203	Pa16C_KEAP1KO
ENSG00000100418	-0.14815	5.79965	-2.86494	0.00632708	0.0310625	-3.27906	Pa16C_KEAP1KO
ENSG00000290682	0.148136	0.32239	0.448081	0.656253	0.842032	-5.43422	Pa16C_KEAP1KO
ENSG00000135272	0.148129	5.69353	1.89402	0.0646868	0.183364	-5.14543	Pa16C_KEAP1KO
ENSG00000280486	0.148128	-0.489316	0.317911	0.752029	0.908051	-5.15655	Pa16C_KEAP1KO
ENSG00000107829	-0.148039	5.10705	-1.81922	0.075562	0.204923	-5.17086	Pa16C_KEAP1KO
ENSG00000164219	-0.148028	4.52543	-1.71797	0.092704	0.237801	-5.26901	Pa16C_KEAP1KO
ENSG00000228192	-0.148001	-1.06521	-0.161121	0.872722	0.983173	-4.93746	Pa16C_KEAP1KO
ENSG00000103226	-0.14794	3.13027	-0.983086	0.330842	0.560408	-5.64257	Pa16C_KEAP1KO
ENSG00000038274	0.147939	6.3181	2.69592	0.00985021	0.0440072	-3.59473	Pa16C_KEAP1KO
ENSG00000100614	0.147931	6.1078	3.07725	0.00355695	0.019769	-2.73932	Pa16C_KEAP1KO
ENSG00000124228	-0.147908	6.88136	-2.52404	0.0152143	0.0616796	-4.14894	Pa16C_KEAP1KO
ENSG00000205138	0.147889	3.36131	0.883627	0.381613	0.615666	-5.68649	Pa16C_KEAP1KO
ENSG00000225210	-0.147882	0.638632	-0.337707	0.73716	0.897594	-5.12743	Pa16C_KEAP1KO
ENSG00000290924	0.147842	-1.53654	0.2241	0.823698	0.95375	-5.0524	Pa16C_KEAP1KO
ENSG00000082701	0.147789	6.83031	3.08535	0.00347819	0.0194152	-2.87065	Pa16C_KEAP1KO
ENSG00000124608	-0.147703	4.92702	-1.88057	0.0665374	0.18719	-5.10644	Pa16C_KEAP1KO
ENSG00000189042	0.147691	3.41222	0.933509	0.355559	0.586701	-5.80323	Pa16C_KEAP1KO
ENSG00000112763	-0.147662	3.56316	-1.21177	0.23195	0.446227	-5.51077	Pa16C_KEAP1KO
ENSG00000164684	-0.147653	-0.329356	-0.295972	0.768619	0.91918	-5.12161	Pa16C_KEAP1KO
ENSG00000110046	-0.147646	5.78168	-2.09541	0.0418149	0.132944	-4.90828	Pa16C_KEAP1KO
ENSG00000175315	-0.147625	3.29331	-3.09172	0.00341739	0.0191439	-3.25656	Pa16C_KEAP1KO
ENSG00000100320	0.147582	5.70383	2.13684	0.0381047	0.123989	-4.73286	Pa16C_KEAP1KO
ENSG00000114993	0.147541	5.49236	2.46988	0.0173897	0.0683535	-4.03294	Pa16C_KEAP1KO
ENSG00000140307	-0.147534	5.77747	-2.57566	0.0133746	0.0560149	-3.88468	Pa16C_KEAP1KO
ENSG00000110801	-0.147529	4.21232	-1.56438	0.124762	0.291939	-5.35897	Pa16C_KEAP1KO
ENSG00000100983	0.147486	6.25748	2.57182	0.013504	0.0563564	-3.939	Pa16C_KEAP1KO
ENSG00000279821	0.147466	0.155573	0.390207	0.698232	0.8712	-5.62262	Pa16C_KEAP1KO
ENSG00000143162	-0.147453	5.42316	-1.69442	0.0971248	0.245682	-5.20304	Pa16C_KEAP1KO
ENSG00000151893	0.147441	6.54734	2.42488	0.0194075	0.074319	-4.36288	Pa16C_KEAP1KO
ENSG00000286535	-0.147434	-1.49738	-0.18465	0.854336	0.972188	-4.91205	Pa16C_KEAP1KO
ENSG00000142546	-0.14742	5.57827	-1.87411	0.0674431	0.188875	-5.16981	Pa16C_KEAP1KO
ENSG00000102032	-0.147352	-2.63118	-0.161521	0.872409	0.983173	-4.82106	Pa16C_KEAP1KO
ENSG00000257167	-0.147344	3.7427	-1.20359	0.235066	0.450505	-5.8052	Pa16C_KEAP1KO
ENSG00000100147	0.147291	4.97095	1.5827	0.120522	0.285256	-5.45422	Pa16C_KEAP1KO
ENSG00000128050	-0.147278	8.44518	-3.95223	0.000271668	0.00254449	-0.7701	Pa16C_KEAP1KO
ENSG00000115084	0.147277	6.74414	2.47724	0.0170782	0.0674503	-4.15709	Pa16C_KEAP1KO
ENSG00000166340	0.147266	6.4574	2.84603	0.00665307	0.0323751	-3.31295	Pa16C_KEAP1KO
ENSG00000076356	-0.147249	3.41914	-1.2615	0.213653	0.42177	-5.86542	Pa16C_KEAP1KO
ENSG00000114316	0.147245	5.27627	1.76475	0.0844193	0.221977	-5.16509	Pa16C_KEAP1KO
ENSG00000076924	-0.147226	5.96121	-2.33029	0.0243525	0.0880895	-4.44649	Pa16C_KEAP1KO
ENSG00000291266	0.147208	-1.36755	0.249168	0.804369	0.942483	-5.03925	Pa16C_KEAP1KO
ENSG00000167632	0.147173	5.09024	1.89631	0.0643754	0.182628	-5.12789	Pa16C_KEAP1KO
ENSG00000285458	0.147157	-0.895831	0.276757	0.783239	0.928531	-5.08833	Pa16C_KEAP1KO
ENSG00000100906	-0.147124	6.58831	-1.76424	0.0845065	0.222026	-5.56562	Pa16C_KEAP1KO
ENSG00000241547	-0.147103	-1.90604	-0.192516	0.848208	0.968425	-4.96799	Pa16C_KEAP1KO
ENSG00000197142	-0.147073	2.97611	-2.57735	0.0133179	0.0558966	-3.94714	Pa16C_KEAP1KO
ENSG00000171861	-0.147029	4.12079	-1.44258	0.15609	0.340963	-5.50618	Pa16C_KEAP1KO
ENSG00000183474	-0.147019	3.04583	-0.874331	0.386599	0.6202	-5.83835	Pa16C_KEAP1KO
ENSG00000197372	-0.147	3.30947	-1.81809	0.0757369	0.205153	-4.97378	Pa16C_KEAP1KO
ENSG00000166012	-0.146998	5.6616	-2.38129	0.0215611	0.0803379	-4.26242	Pa16C_KEAP1KO
ENSG00000272779	0.146943	-0.996637	0.45106	0.654121	0.84049	-5.1702	Pa16C_KEAP1KO
ENSG00000005483	-0.146887	6.53653	-2.76696	0.00819254	0.0380439	-3.5279	Pa16C_KEAP1KO
ENSG00000218537	0.146883	3.81011	1.13202	0.263646	0.486345	-5.95008	Pa16C_KEAP1KO
ENSG00000197223	0.146833	4.48076	1.39914	0.168653	0.358697	-5.62383	Pa16C_KEAP1KO
ENSG00000114904	-0.146825	5.07998	-1.65168	0.105589	0.260478	-5.31615	Pa16C_KEAP1KO
ENSG00000153037	-0.146772	3.45741	-1.16556	0.249957	0.469305	-5.62683	Pa16C_KEAP1KO
ENSG00000182986	0.14674	3.43787	1.85818	0.0697187	0.193257	-5.12628	Pa16C_KEAP1KO
ENSG00000197579	-0.146736	5.42597	-2.37298	0.0219952	0.0814171	-4.36593	Pa16C_KEAP1KO
ENSG00000033030	-0.146729	5.10382	-1.63594	0.108855	0.265733	-5.46936	Pa16C_KEAP1KO
ENSG00000197362	0.146713	3.68088	1.22221	0.228017	0.441108	-5.67368	Pa16C_KEAP1KO
ENSG00000178425	-0.146653	4.93818	-1.79058	0.0801158	0.213768	-5.10161	Pa16C_KEAP1KO
ENSG00000175193	0.146637	2.90902	1.10263	0.276071	0.501682	-5.65179	Pa16C_KEAP1KO
ENSG00000267102	-0.146632	0.547502	-0.412481	0.681953	0.859627	-5.28912	Pa16C_KEAP1KO
ENSG00000106261	0.146625	6.97586	1.8219	0.0751473	0.204111	-5.5866	Pa16C_KEAP1KO
ENSG00000244731	-0.146611	-1.06018	-0.200438	0.842045	0.964879	-4.99052	Pa16C_KEAP1KO
ENSG00000205937	-0.14657	7.56609	-3.23599	0.00228127	0.0138269	-2.46059	Pa16C_KEAP1KO
ENSG00000189079	-0.146551	5.98652	-2.4716	0.0173165	0.0681328	-4.09459	Pa16C_KEAP1KO
ENSG00000102309	-0.146492	4.3306	-1.62012	0.112221	0.271661	-5.29792	Pa16C_KEAP1KO
ENSG00000124782	0.146467	5.87231	2.22288	0.0313117	0.106444	-4.6784	Pa16C_KEAP1KO
ENSG00000100139	0.146455	7.11668	2.4934	0.0164126	0.0652735	-4.30722	Pa16C_KEAP1KO
ENSG00000033800	-0.146433	5.44197	-1.97341	0.0546336	0.162241	-4.99921	Pa16C_KEAP1KO
ENSG00000118705	-0.146387	8.7298	-3.64892	0.00068425	0.0052879	-1.5227	Pa16C_KEAP1KO
ENSG00000197417	-0.146373	1.5908	-0.629534	0.532196	0.747638	-5.52653	Pa16C_KEAP1KO
ENSG00000089820	0.146333	1.77115	0.219214	0.827478	0.956417	-5.00999	Pa16C_KEAP1KO
ENSG00000151779	0.146197	5.81965	2.39115	0.0210558	0.0789937	-4.12388	Pa16C_KEAP1KO
ENSG00000158805	-0.146187	4.58698	-1.42312	0.161626	0.349771	-5.73229	Pa16C_KEAP1KO
ENSG00000164823	0.146176	6.26466	2.03877	0.0473969	0.145868	-5.15452	Pa16C_KEAP1KO
ENSG00000139651	0.146171	5.60157	2.23006	0.0307965	0.105158	-4.59059	Pa16C_KEAP1KO
ENSG00000167460	0.146138	8.52635	2.55294	0.0141579	0.0583277	-4.36581	Pa16C_KEAP1KO
ENSG00000086712	-0.146099	5.6088	-2.45722	0.0179371	0.069998	-4.18047	Pa16C_KEAP1KO
ENSG00000125733	-0.145979	6.60911	-3.01124	0.00426417	0.0229282	-2.9565	Pa16C_KEAP1KO
ENSG00000126878	0.14591	5.27628	2.48575	0.0167246	0.066276	-4.37645	Pa16C_KEAP1KO
ENSG00000270607	-0.145878	-1.56097	-0.63947	0.525772	0.742865	-5.73004	Pa16C_KEAP1KO
ENSG00000166261	-0.145854	4.28644	-1.59484	0.117776	0.281027	-5.25021	Pa16C_KEAP1KO
ENSG00000145388	0.145823	4.5201	1.54749	0.128778	0.298143	-5.34701	Pa16C_KEAP1KO
ENSG00000271971	-0.14582	-0.640559	-0.334723	0.739395	0.899509	-5.16714	Pa16C_KEAP1KO
ENSG00000104856	-0.145773	4.94111	-1.59002	0.11886	0.28289	-5.63339	Pa16C_KEAP1KO
ENSG00000100647	0.145736	4.31582	1.52345	0.134672	0.307438	-5.46697	Pa16C_KEAP1KO
ENSG00000226976	0.145734	-1.04986	0.282209	0.779082	0.926122	-5.03254	Pa16C_KEAP1KO
ENSG00000148606	-0.14572	5.8874	-2.32966	0.0243887	0.0881843	-4.48882	Pa16C_KEAP1KO
ENSG00000256940	-0.145718	2.58939	-1.62763	0.110613	0.268651	-5.29484	Pa16C_KEAP1KO
ENSG00000134186	0.145702	6.21317	3.22362	0.00236255	0.0142038	-2.46543	Pa16C_KEAP1KO
ENSG00000100813	-0.145662	7.60267	-2.3542	0.0230058	0.0842029	-4.63454	Pa16C_KEAP1KO
ENSG00000130559	0.145641	6.38453	2.52072	0.0153402	0.0620958	-4.09943	Pa16C_KEAP1KO
ENSG00000185158	0.145619	3.01381	0.802147	0.4267	0.65803	-5.6008	Pa16C_KEAP1KO
ENSG00000149480	-0.145573	7.64853	-3.23545	0.00228474	0.0138431	-2.56298	Pa16C_KEAP1KO
ENSG00000258940	-0.14556	-1.84882	-0.193064	0.847781	0.968255	-4.98961	Pa16C_KEAP1KO
ENSG00000254166	-0.14543	-1.96775	-1.51813	0.136004	0.309624	-5.82696	Pa16C_KEAP1KO
ENSG00000148824	-0.145417	3.36899	-1.40308	0.167482	0.357022	-5.49155	Pa16C_KEAP1KO
ENSG00000010219	-0.145416	2.76388	-0.906193	0.369679	0.601686	-5.5839	Pa16C_KEAP1KO
ENSG00000240057	0.145386	-1.25307	0.29269	0.77111	0.920789	-5.16851	Pa16C_KEAP1KO
ENSG00000162928	0.145352	5.46141	2.26164	0.0286191	0.0996482	-4.42946	Pa16C_KEAP1KO
ENSG00000198522	-0.145333	5.20975	-1.61499	0.113331	0.273598	-5.57336	Pa16C_KEAP1KO
ENSG00000186665	0.145299	3.53457	1.16051	0.251985	0.471793	-5.76289	Pa16C_KEAP1KO
ENSG00000106245	-0.145277	6.40374	-2.66404	0.0106902	0.0470463	-3.78925	Pa16C_KEAP1KO
ENSG00000182087	-0.145253	7.48802	-2.18105	0.0344671	0.114722	-5.0455	Pa16C_KEAP1KO
ENSG00000240682	-0.145223	4.14573	-1.58086	0.120941	0.285765	-5.43065	Pa16C_KEAP1KO
ENSG00000261093	-0.145181	-0.873718	-0.206894	0.83703	0.961127	-5.05776	Pa16C_KEAP1KO
ENSG00000266066	0.145125	-0.989746	0.30087	0.764905	0.916786	-5.19043	Pa16C_KEAP1KO
ENSG00000126870	0.145071	4.11772	0.99623	0.324487	0.553462	-5.62816	Pa16C_KEAP1KO
ENSG00000116525	-0.14507	3.35788	-1.1101	0.272876	0.498066	-5.59782	Pa16C_KEAP1KO
ENSG00000234814	-0.14507	-1.72689	-0.200543	0.841963	0.964879	-4.89948	Pa16C_KEAP1KO
ENSG00000289295	-0.145053	-0.285145	-0.395213	0.69456	0.869517	-5.44677	Pa16C_KEAP1KO
ENSG00000067369	0.145049	6.70229	2.35229	0.0231109	0.0844629	-4.3999	Pa16C_KEAP1KO
ENSG00000177051	0.145039	4.60254	1.30501	0.19855	0.400912	-5.72652	Pa16C_KEAP1KO
ENSG00000162129	-0.145008	6.2668	-2.85749	0.00645375	0.0315966	-3.3231	Pa16C_KEAP1KO
ENSG00000089902	0.144955	6.8937	2.78151	0.00788654	0.0369139	-3.49582	Pa16C_KEAP1KO
ENSG00000125730	-0.144954	3.93096	-0.134523	0.893591	0.994417	-5.40466	Pa16C_KEAP1KO
ENSG00000227694	0.14493	-1.72879	0.195094	0.846201	0.967635	-4.99265	Pa16C_KEAP1KO
ENSG00000119326	-0.144897	7.54332	-3.54139	0.000942196	0.00688623	-1.91663	Pa16C_KEAP1KO
ENSG00000158406	0.144779	1.84314	0.654093	0.516394	0.735688	-5.54404	Pa16C_KEAP1KO
ENSG00000189403	-0.144755	8.81092	-2.7308	0.00900114	0.0410199	-3.84146	Pa16C_KEAP1KO
ENSG00000115355	0.144731	6.22811	1.80338	0.078053	0.209397	-5.30141	Pa16C_KEAP1KO
ENSG00000130309	0.144716	7.24022	2.22705	0.0310118	0.10573	-4.91523	Pa16C_KEAP1KO
ENSG00000185624	-0.144666	9.85528	-3.30912	0.00185229	0.011793	-2.5819	Pa16C_KEAP1KO
ENSG00000129451	0.144661	3.35154	2.35876	0.0227565	0.0835303	-4.45862	Pa16C_KEAP1KO
ENSG00000116032	-0.144624	0.777693	-0.194063	0.847004	0.967801	-5.04668	Pa16C_KEAP1KO
ENSG00000069974	0.144607	3.9313	1.49787	0.141176	0.317651	-5.54724	Pa16C_KEAP1KO
ENSG00000128590	0.144596	4.32626	1.21993	0.228872	0.442067	-5.83497	Pa16C_KEAP1KO
ENSG00000149136	-0.144506	8.64914	-3.99324	0.000239231	0.00228426	-0.628196	Pa16C_KEAP1KO
ENSG00000064313	-0.144454	6.47236	-3.34191	0.00168592	0.0109306	-2.17004	Pa16C_KEAP1KO
ENSG00000180822	0.14445	3.68522	1.18386	0.242708	0.460508	-5.79319	Pa16C_KEAP1KO
ENSG00000116698	-0.144411	7.30547	-2.90928	0.00562011	0.0283476	-3.28862	Pa16C_KEAP1KO
ENSG00000137200	-0.144389	5.98853	-1.77838	0.0821245	0.217611	-5.4099	Pa16C_KEAP1KO
ENSG00000087266	0.144367	5.66655	1.42367	0.161467	0.349527	-5.70815	Pa16C_KEAP1KO
ENSG00000167081	0.144347	4.299	1.44311	0.155942	0.340777	-5.56022	Pa16C_KEAP1KO
ENSG00000204386	0.144285	4.87891	1.80697	0.0774821	0.208339	-5.17771	Pa16C_KEAP1KO
ENSG00000104447	0.144251	4.95206	1.19742	0.237437	0.453721	-5.81992	Pa16C_KEAP1KO
ENSG00000173559	0.144181	5.15791	1.64628	0.106701	0.262506	-5.61329	Pa16C_KEAP1KO
ENSG00000183955	-0.144165	6.33971	-2.12313	0.0392992	0.126956	-4.89733	Pa16C_KEAP1KO
ENSG00000154237	-0.144149	5.45558	-1.81573	0.0761049	0.20589	-5.20335	Pa16C_KEAP1KO
ENSG00000158623	-0.144123	5.08678	-1.54768	0.128731	0.298143	-5.42768	Pa16C_KEAP1KO
ENSG00000132109	0.14411	4.09782	1.23221	0.224296	0.436058	-5.69168	Pa16C_KEAP1KO
ENSG00000150672	-0.144093	0.496007	-0.334539	0.739533	0.899553	-5.18347	Pa16C_KEAP1KO
ENSG00000259865	-0.144015	1.97713	-0.57973	0.564999	0.772536	-5.71254	Pa16C_KEAP1KO
ENSG00000111785	0.144008	3.98217	1.15573	0.253916	0.473937	-5.58398	Pa16C_KEAP1KO
ENSG00000006695	0.14397	3.89388	1.17777	0.245102	0.463557	-5.58538	Pa16C_KEAP1KO
ENSG00000033627	0.14395	5.27537	1.37726	0.17527	0.368746	-5.63231	Pa16C_KEAP1KO
ENSG00000277443	0.143896	6.89903	2.8864	0.00597516	0.0297647	-3.3392	Pa16C_KEAP1KO
ENSG00000119771	0.143871	2.94109	1.59125	0.118582	0.28248	-5.55389	Pa16C_KEAP1KO
ENSG00000186063	0.143814	6.84603	2.4432	0.0185616	0.0717381	-4.32833	Pa16C_KEAP1KO
ENSG00000137817	-0.1438	4.97641	-1.57285	0.122788	0.288776	-5.54113	Pa16C_KEAP1KO
ENSG00000119523	-0.143798	5.13098	-2.45817	0.0178957	0.0698982	-4.09224	Pa16C_KEAP1KO
ENSG00000075303	0.143781	5.18573	1.63128	0.10984	0.267398	-5.52417	Pa16C_KEAP1KO
ENSG00000006652	0.143744	3.15356	0.944929	0.349761	0.581263	-5.80956	Pa16C_KEAP1KO
ENSG00000128849	0.143684	1.0943	0.198003	0.843938	0.96593	-4.9016	Pa16C_KEAP1KO
ENSG00000146085	0.143656	5.07075	1.97892	0.0539886	0.160855	-4.92645	Pa16C_KEAP1KO
ENSG00000121236	-0.143631	2.57185	-1.39728	0.169207	0.35966	-5.69772	Pa16C_KEAP1KO
ENSG00000176407	0.143626	6.99525	2.85097	0.00656647	0.0320331	-3.40615	Pa16C_KEAP1KO
ENSG00000120860	-0.143603	3.64468	-0.962484	0.340971	0.572639	-5.70317	Pa16C_KEAP1KO
ENSG00000214184	0.143575	-0.189247	0.366519	0.715703	0.883387	-5.24972	Pa16C_KEAP1KO
ENSG00000196754	-0.143541	3.93978	-1.63227	0.109629	0.267069	-5.51634	Pa16C_KEAP1KO
ENSG00000140564	0.143522	7.56442	2.59417	0.0127659	0.0540391	-4.2152	Pa16C_KEAP1KO
ENSG00000265354	-0.143506	6.18987	-2.30565	0.0258135	0.0921862	-4.43406	Pa16C_KEAP1KO
ENSG00000196081	-0.143488	1.13574	-0.717282	0.476922	0.702367	-5.50533	Pa16C_KEAP1KO
ENSG00000152926	0.143462	2.31693	0.983211	0.330781	0.56036	-5.61525	Pa16C_KEAP1KO
ENSG00000186376	0.143419	3.79516	0.952031	0.346187	0.577763	-5.73839	Pa16C_KEAP1KO
ENSG00000167978	-0.143402	9.531	-1.7514	0.0867184	0.22639	-6.09615	Pa16C_KEAP1KO
ENSG00000264364	-0.14338	6.84875	-2.37874	0.0216935	0.0807181	-4.48451	Pa16C_KEAP1KO
ENSG00000263843	-0.143356	1.37883	-0.619879	0.538476	0.752847	-5.43779	Pa16C_KEAP1KO
ENSG00000145604	-0.143343	5.98927	-1.82686	0.0743846	0.202569	-5.38892	Pa16C_KEAP1KO
ENSG00000116717	0.143335	5.16178	1.55756	0.12637	0.294458	-5.59632	Pa16C_KEAP1KO
ENSG00000166478	0.143328	4.34234	1.47682	0.146715	0.325963	-5.57669	Pa16C_KEAP1KO
ENSG00000136925	-0.143326	4.50737	-1.74637	0.0875976	0.227978	-5.29026	Pa16C_KEAP1KO
ENSG00000198839	0.143306	4.117	1.38242	0.173693	0.366199	-5.49908	Pa16C_KEAP1KO
ENSG00000113194	-0.143289	7.15313	-3.11378	0.00321458	0.0182215	-2.83315	Pa16C_KEAP1KO
ENSG00000166228	0.143275	5.54936	2.40377	0.020425	0.0772055	-4.31937	Pa16C_KEAP1KO
ENSG00000078142	0.143245	3.99105	1.3867	0.172391	0.364156	-5.52995	Pa16C_KEAP1KO
ENSG00000103091	0.143213	5.41862	2.20615	0.0325419	0.109824	-4.5787	Pa16C_KEAP1KO
ENSG00000250548	-0.143115	-2.99077	-0.192989	0.847839	0.968255	-5.09679	Pa16C_KEAP1KO
ENSG00000171960	-0.143111	4.63186	-1.59019	0.118822	0.282837	-5.32035	Pa16C_KEAP1KO
ENSG00000103423	-0.143093	6.10315	-2.4097	0.0201344	0.0764296	-4.21571	Pa16C_KEAP1KO
ENSG00000010318	0.143047	1.77932	0.546991	0.587098	0.790112	-5.46799	Pa16C_KEAP1KO
ENSG00000070269	-0.143032	4.43852	-1.45939	0.151431	0.334214	-5.56644	Pa16C_KEAP1KO
ENSG00000210196	0.142889	0.858731	0.347753	0.729653	0.892079	-5.34177	Pa16C_KEAP1KO
ENSG00000047634	0.142875	4.23245	1.58122	0.120859	0.285607	-5.51977	Pa16C_KEAP1KO
ENSG00000170004	0.142843	7.74369	2.51369	0.0156098	0.0629208	-4.20027	Pa16C_KEAP1KO
ENSG00000167173	0.142805	5.40811	2.43994	0.0187097	0.0721841	-4.26567	Pa16C_KEAP1KO
ENSG00000132256	0.142708	4.99862	1.44444	0.15557	0.340291	-5.79157	Pa16C_KEAP1KO
ENSG00000106615	0.142689	7.27849	2.51198	0.015676	0.063122	-4.25978	Pa16C_KEAP1KO
ENSG00000161021	-0.142648	3.60168	-1.26333	0.213004	0.420735	-5.58674	Pa16C_KEAP1KO
ENSG00000108883	-0.142535	7.17218	-2.88582	0.00598442	0.029794	-3.37281	Pa16C_KEAP1KO
ENSG00000078668	-0.142523	6.30786	-2.14876	0.0370923	0.121424	-4.78756	Pa16C_KEAP1KO
ENSG00000033100	-0.14251	6.1289	-2.16892	0.0354333	0.117187	-4.74751	Pa16C_KEAP1KO
ENSG00000101945	-0.142477	5.16608	-1.98346	0.0534627	0.159664	-5.02567	Pa16C_KEAP1KO
ENSG00000163467	-0.142454	-1.65775	-0.22187	0.825423	0.955184	-5.01147	Pa16C_KEAP1KO
ENSG00000177311	0.142425	7.08908	2.30605	0.0257891	0.0921732	-4.73028	Pa16C_KEAP1KO
ENSG00000240303	-0.142389	-0.371099	-0.312101	0.756411	0.909876	-5.09451	Pa16C_KEAP1KO
ENSG00000101004	0.142355	4.17533	0.583759	0.562309	0.770645	-5.62216	Pa16C_KEAP1KO
ENSG00000266903	0.142331	0.866288	0.60467	0.548447	0.76015	-5.53163	Pa16C_KEAP1KO
ENSG00000156304	-0.142303	5.89984	-2.00463	0.0510657	0.154359	-5.02089	Pa16C_KEAP1KO
ENSG00000269176	-0.142287	0.243877	-0.434905	0.665718	0.848054	-5.30462	Pa16C_KEAP1KO
ENSG00000244119	-0.142211	0.585684	-0.49267	0.62465	0.817605	-5.49222	Pa16C_KEAP1KO
ENSG00000181264	0.142164	3.87743	1.09104	0.281084	0.506616	-5.69597	Pa16C_KEAP1KO
ENSG00000165732	-0.142163	8.61023	-3.62656	0.00073156	0.00559723	-1.6864	Pa16C_KEAP1KO
ENSG00000130962	0.142136	4.81803	2.07308	0.0439433	0.137974	-4.91132	Pa16C_KEAP1KO
ENSG00000115339	0.142101	3.08597	2.91263	0.00556986	0.028201	-3.30772	Pa16C_KEAP1KO
ENSG00000141741	0.142093	5.13279	1.1681	0.248942	0.468263	-5.81585	Pa16C_KEAP1KO
ENSG00000186660	-0.14209	7.19866	-2.63678	0.0114601	0.0496194	-4.01001	Pa16C_KEAP1KO
ENSG00000168813	-0.14209	5.84408	-2.18791	0.033931	0.11345	-4.67117	Pa16C_KEAP1KO
ENSG00000267436	0.142072	0.483015	0.535003	0.595292	0.794783	-5.44265	Pa16C_KEAP1KO
ENSG00000198887	-0.142045	5.75147	-3.16532	0.00278393	0.016287	-2.58175	Pa16C_KEAP1KO
ENSG00000115392	0.142018	4.56967	2.00083	0.0514887	0.155371	-4.82392	Pa16C_KEAP1KO
ENSG00000144895	-0.141986	6.69008	-2.27653	0.0276406	0.0971599	-4.71475	Pa16C_KEAP1KO
ENSG00000184281	-0.141926	5.56411	-2.44813	0.0183397	0.0711449	-4.21849	Pa16C_KEAP1KO
ENSG00000116991	-0.141829	1.55946	-0.201492	0.841226	0.964316	-4.9742	Pa16C_KEAP1KO
ENSG00000139197	0.1418	4.69218	1.73885	0.0889264	0.230655	-5.29227	Pa16C_KEAP1KO
ENSG00000166135	0.141757	6.63493	2.60182	0.0125219	0.0531871	-3.98415	Pa16C_KEAP1KO
ENSG00000182809	-0.141747	5.6829	-0.950713	0.346849	0.57843	-5.85777	Pa16C_KEAP1KO
ENSG00000170445	-0.14174	6.08996	-2.45746	0.0179268	0.0699731	-4.2533	Pa16C_KEAP1KO
ENSG00000137842	0.141739	4.06541	1.60171	0.116244	0.278464	-5.37169	Pa16C_KEAP1KO
ENSG00000125995	0.141709	6.51171	2.23833	0.0302123	0.103602	-4.78779	Pa16C_KEAP1KO
ENSG00000184857	0.141683	3.29087	0.895659	0.37522	0.607571	-5.67334	Pa16C_KEAP1KO
ENSG00000170545	-0.141581	4.0821	-1.95688	0.0566074	0.166358	-4.95214	Pa16C_KEAP1KO
ENSG00000166225	-0.141533	5.03818	-1.82822	0.0741767	0.202128	-5.11851	Pa16C_KEAP1KO
ENSG00000047249	-0.14153	5.80993	-2.54603	0.0144039	0.0591346	-4.00195	Pa16C_KEAP1KO
ENSG00000130653	-0.141529	0.839196	-0.502219	0.617972	0.812719	-5.45792	Pa16C_KEAP1KO
ENSG00000139998	0.141487	5.42807	1.95801	0.0564714	0.166069	-4.94287	Pa16C_KEAP1KO
ENSG00000158169	-0.141474	4.66353	-1.62768	0.110604	0.268651	-5.40083	Pa16C_KEAP1KO
ENSG00000158417	-0.14147	7.81808	-2.67839	0.0103042	0.0456439	-3.97092	Pa16C_KEAP1KO
ENSG00000165609	0.14145	6.04011	2.18355	0.034271	0.114241	-4.70867	Pa16C_KEAP1KO
ENSG00000002016	-0.141377	3.86427	-0.901286	0.372254	0.604854	-5.94386	Pa16C_KEAP1KO
ENSG00000171132	0.141288	4.00848	1.05582	0.296707	0.523324	-5.82034	Pa16C_KEAP1KO
ENSG00000121957	0.141259	5.83273	1.99798	0.0518085	0.155937	-4.95845	Pa16C_KEAP1KO
ENSG00000164162	0.141245	1.52714	0.592686	0.55637	0.765883	-5.46304	Pa16C_KEAP1KO
ENSG00000187961	-0.14118	3.99552	-0.733543	0.467047	0.694129	-5.92204	Pa16C_KEAP1KO
ENSG00000009954	-0.141101	8.18667	-3.86036	0.000360512	0.00318903	-0.890363	Pa16C_KEAP1KO
ENSG00000101203	-0.141061	-3.26725	-0.142269	0.887505	0.991296	-4.8366	Pa16C_KEAP1KO
ENSG00000071054	-0.141059	8.27506	-3.37393	0.00153721	0.0101831	-2.19926	Pa16C_KEAP1KO
ENSG00000198171	-0.140989	6.05686	-2.03167	0.0481409	0.147632	-5.05435	Pa16C_KEAP1KO
ENSG00000165169	0.14098	5.05237	1.80986	0.0770251	0.207521	-5.20375	Pa16C_KEAP1KO
ENSG00000276115	0.140946	-1.67997	0.176079	0.861025	0.976611	-5.00235	Pa16C_KEAP1KO
ENSG00000177685	-0.140931	3.42291	-1.79948	0.0786761	0.210877	-5.35535	Pa16C_KEAP1KO
ENSG00000112851	0.140888	7.45912	2.47366	0.0172291	0.0678839	-4.45679	Pa16C_KEAP1KO
ENSG00000207112	-0.140882	0.339678	-0.431696	0.668032	0.849899	-5.32432	Pa16C_KEAP1KO
ENSG00000110400	0.140839	5.81674	2.22432	0.0312076	0.106213	-4.68607	Pa16C_KEAP1KO
ENSG00000254837	-0.140831	1.50957	-0.541448	0.59088	0.792756	-5.37331	Pa16C_KEAP1KO
ENSG00000214706	-0.14083	6.35458	-2.26762	0.0282225	0.0986754	-4.72062	Pa16C_KEAP1KO
ENSG00000234129	-0.140806	-0.13838	-0.435002	0.665648	0.848026	-5.23077	Pa16C_KEAP1KO
ENSG00000073803	0.140805	4.60608	1.59905	0.116836	0.279494	-5.54382	Pa16C_KEAP1KO
ENSG00000164713	0.140802	7.22088	3.23218	0.00230604	0.0139388	-2.49339	Pa16C_KEAP1KO
ENSG00000204524	0.140787	3.90212	0.999945	0.322705	0.551647	-5.77385	Pa16C_KEAP1KO
ENSG00000166484	-0.140774	4.70626	-1.32067	0.193314	0.393395	-5.50419	Pa16C_KEAP1KO
ENSG00000130640	-0.140714	6.85795	-2.9943	0.00446593	0.0237029	-3.11413	Pa16C_KEAP1KO
ENSG00000159322	-0.140655	6.01671	-2.4563	0.0179774	0.0701242	-4.23911	Pa16C_KEAP1KO
ENSG00000163935	0.140546	4.44899	1.84325	0.0719115	0.197539	-5.14479	Pa16C_KEAP1KO
ENSG00000094880	-0.14054	5.69474	-2.48564	0.0167291	0.0662788	-4.08171	Pa16C_KEAP1KO
ENSG00000101367	-0.140534	8.22466	-2.9117	0.00558367	0.0282443	-3.43845	Pa16C_KEAP1KO
ENSG00000163781	-0.140532	7.03106	-2.71078	0.00947976	0.0426541	-3.79123	Pa16C_KEAP1KO
ENSG00000143442	0.14053	6.49834	2.63075	0.0116371	0.0502328	-3.82996	Pa16C_KEAP1KO
ENSG00000184900	-0.140523	7.09369	-3.05339	0.00379878	0.0208573	-3.01564	Pa16C_KEAP1KO
ENSG00000289261	-0.14051	-0.272768	-0.180873	0.857283	0.974005	-4.9183	Pa16C_KEAP1KO
ENSG00000006062	0.140486	5.85559	1.41556	0.163816	0.352611	-5.70713	Pa16C_KEAP1KO
ENSG00000180573	-0.140475	5.25992	-1.63824	0.108374	0.264924	-5.61297	Pa16C_KEAP1KO
ENSG00000163820	0.140439	5.09181	1.44598	0.155139	0.339759	-5.71783	Pa16C_KEAP1KO
ENSG00000280161	-0.140355	-0.871142	-0.253846	0.800775	0.940205	-5.06386	Pa16C_KEAP1KO
ENSG00000179456	0.140292	5.2609	2.23033	0.0307771	0.105152	-4.59064	Pa16C_KEAP1KO
ENSG00000174514	0.140275	-1.35275	0.216536	0.829553	0.957452	-4.96243	Pa16C_KEAP1KO
ENSG00000093217	-0.140234	3.01862	-1.29537	0.201826	0.405269	-5.40036	Pa16C_KEAP1KO
ENSG00000125945	-0.140209	0.928243	-0.289966	0.77318	0.922077	-5.21148	Pa16C_KEAP1KO
ENSG00000282995	0.14011	-1.62055	0.161876	0.872131	0.983081	-4.83041	Pa16C_KEAP1KO
ENSG00000131504	-0.140109	8.14533	-4.1915	0.000128507	0.00138999	-0.0099372	Pa16C_KEAP1KO
ENSG00000254999	-0.140107	6.34756	-2.45203	0.018166	0.070595	-4.2198	Pa16C_KEAP1KO
ENSG00000111725	-0.140098	4.78029	-1.58878	0.119141	0.283148	-5.46057	Pa16C_KEAP1KO
ENSG00000156876	-0.140095	4.25517	-1.69231	0.0975282	0.246527	-5.32253	Pa16C_KEAP1KO
ENSG00000196453	-0.140013	5.31528	-1.73607	0.0894212	0.231599	-5.35131	Pa16C_KEAP1KO
ENSG00000105793	-0.140005	5.00285	-1.77909	0.0820065	0.217397	-5.30459	Pa16C_KEAP1KO
ENSG00000185475	-0.139974	4.93645	-1.50721	0.138774	0.313877	-5.62933	Pa16C_KEAP1KO
ENSG00000167548	-0.139952	7.28365	-0.886949	0.379841	0.613311	-6.92043	Pa16C_KEAP1KO
ENSG00000114857	-0.13995	5.78251	-1.45374	0.152985	0.336765	-5.90196	Pa16C_KEAP1KO
ENSG00000151376	-0.139918	4.421	-1.1058	0.274715	0.500125	-5.8372	Pa16C_KEAP1KO
ENSG00000136273	-0.139916	4.72056	-1.55945	0.125924	0.293767	-5.56856	Pa16C_KEAP1KO
ENSG00000141294	0.1399	-1.16055	0.10156	0.919559	0.994816	-4.74542	Pa16C_KEAP1KO
ENSG00000102893	-0.139887	6.86566	-3.03179	0.00403098	0.0219076	-2.9165	Pa16C_KEAP1KO
ENSG00000168092	0.139844	7.5138	2.63255	0.0115841	0.0500823	-4.0382	Pa16C_KEAP1KO
ENSG00000147041	0.139816	-1.42759	0.192047	0.848573	0.968612	-4.92432	Pa16C_KEAP1KO
ENSG00000100294	-0.139769	4.23761	-1.22275	0.227816	0.440914	-5.85893	Pa16C_KEAP1KO
ENSG00000196550	0.139761	2.60791	0.836046	0.407564	0.640748	-5.67658	Pa16C_KEAP1KO
ENSG00000158470	0.139749	7.8395	2.49815	0.0162212	0.0646579	-4.32018	Pa16C_KEAP1KO
ENSG00000198113	0.139737	7.00171	2.60192	0.0125186	0.0531862	-4.07572	Pa16C_KEAP1KO
ENSG00000172954	-0.139729	5.01607	-1.595	0.117741	0.281027	-5.36345	Pa16C_KEAP1KO
ENSG00000126804	-0.139662	5.93097	-2.40779	0.0202277	0.0767179	-4.29032	Pa16C_KEAP1KO
ENSG00000196235	-0.139656	8.49494	-2.71261	0.00943503	0.0424982	-3.83561	Pa16C_KEAP1KO
ENSG00000108960	0.139633	3.6762	0.639969	0.52545	0.742589	-5.60593	Pa16C_KEAP1KO
ENSG00000143158	0.139614	5.56355	1.85499	0.0701815	0.194158	-5.19304	Pa16C_KEAP1KO
ENSG00000285517	0.139604	2.98902	1.57003	0.123441	0.289733	-5.43358	Pa16C_KEAP1KO
ENSG00000145675	0.139496	4.23557	1.02031	0.313057	0.541386	-5.80624	Pa16C_KEAP1KO
ENSG00000107862	-0.139486	7.3699	-3.36037	0.00159862	0.0104603	-2.24097	Pa16C_KEAP1KO
ENSG00000141258	-0.139452	5.76084	-1.36771	0.178222	0.372461	-5.8729	Pa16C_KEAP1KO
ENSG00000178404	0.139444	-2.33563	0.228675	0.820162	0.951999	-5.15609	Pa16C_KEAP1KO
ENSG00000140262	0.139372	6.61712	2.77993	0.00791935	0.0370478	-3.4815	Pa16C_KEAP1KO
ENSG00000131931	0.139365	3.59999	1.44733	0.154763	0.339322	-5.32106	Pa16C_KEAP1KO
ENSG00000103266	-0.139365	7.02314	-2.04314	0.0469446	0.144799	-5.03314	Pa16C_KEAP1KO
ENSG00000138592	-0.139361	6.18047	-2.62555	0.0117917	0.0507688	-3.81787	Pa16C_KEAP1KO
ENSG00000140464	0.13924	5.56183	1.45971	0.151342	0.334146	-5.78513	Pa16C_KEAP1KO
ENSG00000108509	0.139232	4.90123	1.26777	0.211425	0.418774	-5.74651	Pa16C_KEAP1KO
ENSG00000273084	0.139227	0.363394	0.346184	0.730825	0.892689	-5.2043	Pa16C_KEAP1KO
ENSG00000241935	-0.139222	-3.42616	-0.181727	0.856616	0.973686	-4.95993	Pa16C_KEAP1KO
ENSG00000103653	0.139219	6.68633	2.68136	0.010226	0.0453424	-3.82528	Pa16C_KEAP1KO
ENSG00000116898	0.139217	6.23973	2.29861	0.0262448	0.0933675	-4.50332	Pa16C_KEAP1KO
ENSG00000144724	-0.139199	1.82928	-1.21354	0.231279	0.445275	-5.81612	Pa16C_KEAP1KO
ENSG00000157778	-0.139186	5.21459	-2.09952	0.0414332	0.132189	-4.82467	Pa16C_KEAP1KO
ENSG00000189171	0.139163	3.56812	1.80159	0.0783389	0.2101	-5.02849	Pa16C_KEAP1KO
ENSG00000179148	-0.13913	0.21858	-1.11838	0.269364	0.493903	-5.70617	Pa16C_KEAP1KO
ENSG00000119321	-0.139086	5.37621	-2.28008	0.0274123	0.0966456	-4.49062	Pa16C_KEAP1KO
ENSG00000179409	-0.139061	5.98196	-2.39399	0.0209124	0.0785894	-4.36054	Pa16C_KEAP1KO
ENSG00000224578	-0.139054	1.8755	-0.615595	0.541275	0.754872	-5.55994	Pa16C_KEAP1KO
ENSG00000101457	-0.139041	5.40338	-1.76164	0.0849497	0.222991	-5.33129	Pa16C_KEAP1KO
ENSG00000101166	0.138993	7.42554	2.41765	0.0197508	0.0753781	-4.42942	Pa16C_KEAP1KO
ENSG00000144635	-0.138985	5.46712	-2.44326	0.0185592	0.0717381	-4.07289	Pa16C_KEAP1KO
ENSG00000166788	-0.138944	4.52043	-1.52537	0.134193	0.30697	-5.64843	Pa16C_KEAP1KO
ENSG00000182718	-0.138923	10.9092	-4.37414	7.18317e-05	0.00086423	0.180352	Pa16C_KEAP1KO
ENSG00000075407	-0.138886	4.71263	-1.18421	0.242572	0.460445	-5.8857	Pa16C_KEAP1KO
ENSG00000165915	0.138877	5.63349	1.9407	0.0586	0.170654	-5.20974	Pa16C_KEAP1KO
ENSG00000119929	0.138869	4.19399	1.27509	0.208846	0.415108	-5.64933	Pa16C_KEAP1KO
ENSG00000101333	0.138836	3.5633	1.84261	0.0720067	0.197677	-5.55047	Pa16C_KEAP1KO
ENSG00000223653	0.138824	-1.21386	0.220288	0.826647	0.955912	-5.0519	Pa16C_KEAP1KO
ENSG00000159147	-0.138782	4.99414	-1.56658	0.124246	0.291004	-5.47322	Pa16C_KEAP1KO
ENSG00000011275	0.138748	6.69448	2.5041	0.0159846	0.0640905	-4.13291	Pa16C_KEAP1KO
ENSG00000136379	0.138714	4.46472	1.83318	0.0734218	0.200612	-5.16508	Pa16C_KEAP1KO
ENSG00000117505	0.13869	6.7135	3.098	0.00335844	0.0188675	-2.91036	Pa16C_KEAP1KO
ENSG00000229119	0.138677	0.758129	0.356329	0.723266	0.888295	-5.34068	Pa16C_KEAP1KO
ENSG00000118058	-0.138662	7.059	-1.32111	0.19317	0.393238	-6.40823	Pa16C_KEAP1KO
ENSG00000110330	-0.138631	6.58451	-2.28704	0.0269685	0.0954621	-4.57435	Pa16C_KEAP1KO
ENSG00000151503	-0.138599	7.24131	-3.36144	0.00159368	0.0104381	-2.26037	Pa16C_KEAP1KO
ENSG00000057294	0.138539	6.01615	2.3756	0.0218574	0.0811058	-4.62646	Pa16C_KEAP1KO
ENSG00000156345	-0.13852	2.12826	-0.529963	0.598753	0.796907	-5.40682	Pa16C_KEAP1KO
ENSG00000267769	0.13847	0.606317	0.529062	0.599373	0.797308	-5.42111	Pa16C_KEAP1KO
ENSG00000251002	-0.138459	-3.42487	-0.269258	0.788967	0.932161	-5.08997	Pa16C_KEAP1KO
ENSG00000103148	-0.138444	5.93328	-1.5154	0.136691	0.310511	-5.70331	Pa16C_KEAP1KO
ENSG00000140463	-0.138421	3.50344	-0.701432	0.48666	0.710995	-5.75111	Pa16C_KEAP1KO
ENSG00000092330	0.138394	3.72669	1.0667	0.291821	0.519011	-5.77228	Pa16C_KEAP1KO
ENSG00000198087	0.138383	6.93679	2.93459	0.00525027	0.0268732	-3.21264	Pa16C_KEAP1KO
ENSG00000260257	0.138353	0.415707	0.296498	0.768219	0.919014	-5.19808	Pa16C_KEAP1KO
ENSG00000048649	0.138352	6.95303	2.98916	0.00452882	0.0239576	-3.08406	Pa16C_KEAP1KO
ENSG00000228742	0.13835	-1.16702	0.576365	0.567252	0.774418	-5.70965	Pa16C_KEAP1KO
ENSG00000258920	0.138304	-0.231911	0.293211	0.770714	0.92069	-5.29529	Pa16C_KEAP1KO
ENSG00000105983	0.138265	6.61301	2.96188	0.00487709	0.0253448	-3.12151	Pa16C_KEAP1KO
ENSG00000138111	0.138229	3.22566	0.777583	0.4409	0.670666	-5.7771	Pa16C_KEAP1KO
ENSG00000189266	-0.138197	6.36169	-2.27771	0.0275646	0.09697	-4.59903	Pa16C_KEAP1KO
ENSG00000258056	0.138191	2.73084	0.744862	0.460243	0.68737	-5.72417	Pa16C_KEAP1KO
ENSG00000170835	0.13818	-0.0415447	0.258116	0.797499	0.937916	-5.11271	Pa16C_KEAP1KO
ENSG00000116497	0.138172	4.77753	1.03518	0.306136	0.534438	-5.95107	Pa16C_KEAP1KO
ENSG00000240342	-0.138158	7.73144	-1.65285	0.10535	0.260232	-5.97687	Pa16C_KEAP1KO
ENSG00000120742	0.13814	7.51151	2.6455	0.0112083	0.0488628	-3.96126	Pa16C_KEAP1KO
ENSG00000142657	0.138128	8.28831	2.42871	0.019228	0.0738612	-4.44519	Pa16C_KEAP1KO
ENSG00000162813	-0.138023	5.47543	-1.64081	0.107836	0.264158	-5.53805	Pa16C_KEAP1KO
ENSG00000137413	0.138018	5.11931	1.83614	0.0729759	0.19978	-5.24508	Pa16C_KEAP1KO
ENSG00000160584	-0.138004	5.58415	-1.78731	0.0806509	0.214834	-5.38832	Pa16C_KEAP1KO
ENSG00000134440	0.138001	7.31908	2.69371	0.00990635	0.0442022	-3.91635	Pa16C_KEAP1KO
ENSG00000274021	0.137998	-1.69291	0.204712	0.838724	0.962509	-4.9775	Pa16C_KEAP1KO
ENSG00000273117	0.137991	1.04827	0.51083	0.611977	0.807302	-5.54785	Pa16C_KEAP1KO
ENSG00000105323	-0.137983	9.09589	-3.95052	0.000273105	0.0025566	-0.753666	Pa16C_KEAP1KO
ENSG00000070961	-0.137972	6.43497	-2.11345	0.0401617	0.129081	-4.92682	Pa16C_KEAP1KO
ENSG00000078177	-0.137963	5.15592	-1.90799	0.0628113	0.179284	-4.97788	Pa16C_KEAP1KO
ENSG00000116171	0.137958	6.78197	2.3222	0.0248236	0.0893184	-4.55406	Pa16C_KEAP1KO
ENSG00000138495	0.137947	4.89529	1.61781	0.11272	0.272537	-5.63421	Pa16C_KEAP1KO
ENSG00000084093	0.137923	6.22315	2.35075	0.0231958	0.0847029	-4.4241	Pa16C_KEAP1KO
ENSG00000204116	0.137903	4.09547	1.32383	0.192273	0.392133	-5.67362	Pa16C_KEAP1KO
ENSG00000177599	-0.137839	-1.17681	-0.310048	0.757961	0.911121	-5.24035	Pa16C_KEAP1KO
ENSG00000169689	-0.137835	5.59961	-1.70388	0.0953285	0.242807	-5.45867	Pa16C_KEAP1KO
ENSG00000204052	0.137772	0.530103	0.307259	0.760069	0.912847	-5.06929	Pa16C_KEAP1KO
ENSG00000104205	0.137737	2.11947	1.00756	0.319072	0.547929	-5.6968	Pa16C_KEAP1KO
ENSG00000147592	-0.137726	4.42827	-1.67457	0.100983	0.252694	-5.36603	Pa16C_KEAP1KO
ENSG00000135932	0.137701	7.07766	3.03499	0.00399579	0.0217565	-2.99957	Pa16C_KEAP1KO
ENSG00000166197	-0.137662	8.23899	-3.40726	0.00139574	0.00945716	-2.24615	Pa16C_KEAP1KO
ENSG00000196747	0.137534	0.502871	0.347197	0.730069	0.89221	-5.18784	Pa16C_KEAP1KO
ENSG00000163872	0.137522	6.32268	2.82381	0.00705609	0.0338954	-3.42478	Pa16C_KEAP1KO
ENSG00000171100	0.13752	4.05906	0.955098	0.344651	0.576343	-5.75171	Pa16C_KEAP1KO
ENSG00000117411	0.137479	6.10926	1.74291	0.0882065	0.22923	-5.42656	Pa16C_KEAP1KO
ENSG00000184898	-0.137449	2.7947	-0.447985	0.656322	0.842032	-5.57241	Pa16C_KEAP1KO
ENSG00000103047	0.137385	4.22568	1.9038	0.0633681	0.180349	-4.92916	Pa16C_KEAP1KO
ENSG00000206417	0.137308	3.9872	0.640202	0.5253	0.742517	-6.00854	Pa16C_KEAP1KO
ENSG00000151882	-0.137205	1.33868	-0.761967	0.45007	0.678405	-5.67448	Pa16C_KEAP1KO
ENSG00000110446	0.137179	-0.105588	0.2122	0.832913	0.958628	-5.26262	Pa16C_KEAP1KO
ENSG00000177485	0.137074	5.3909	2.04792	0.046454	0.143762	-4.81891	Pa16C_KEAP1KO
ENSG00000250479	0.137062	5.10044	0.681479	0.499075	0.72188	-5.92217	Pa16C_KEAP1KO
ENSG00000101040	0.137048	7.2231	2.46312	0.0176801	0.0692241	-4.31551	Pa16C_KEAP1KO
ENSG00000169371	0.137039	4.3864	1.55611	0.126716	0.294875	-5.56822	Pa16C_KEAP1KO
ENSG00000174928	0.137038	-0.459352	0.357159	0.722649	0.887919	-5.29076	Pa16C_KEAP1KO
ENSG00000134444	-0.137014	4.95409	-1.72115	0.0921203	0.236579	-5.35179	Pa16C_KEAP1KO
ENSG00000197965	0.137013	7.22904	2.38606	0.0213152	0.0797302	-4.48812	Pa16C_KEAP1KO
ENSG00000149679	0.136994	4.73375	1.37342	0.176452	0.370116	-5.70475	Pa16C_KEAP1KO
ENSG00000213047	0.136924	3.91244	1.03134	0.307913	0.536375	-5.83601	Pa16C_KEAP1KO
ENSG00000240914	0.136884	-1.40467	0.215402	0.830431	0.957452	-5.04276	Pa16C_KEAP1KO
ENSG00000177156	0.136844	7.75746	3.44207	0.00126124	0.0086905	-1.91638	Pa16C_KEAP1KO
ENSG00000275793	-0.136834	0.926325	-0.369801	0.713273	0.881688	-5.307	Pa16C_KEAP1KO
ENSG00000154582	0.136833	6.50407	3.09113	0.00342299	0.0191692	-2.87512	Pa16C_KEAP1KO
ENSG00000144468	0.136816	4.41958	1.37176	0.176965	0.370736	-5.67473	Pa16C_KEAP1KO
ENSG00000160888	0.136801	6.23009	1.81437	0.0763176	0.206244	-5.49075	Pa16C_KEAP1KO
ENSG00000106244	-0.136754	7.5629	-2.81616	0.00720001	0.0344392	-3.64543	Pa16C_KEAP1KO
ENSG00000106299	0.136595	6.50606	2.36962	0.0221729	0.0818812	-4.46845	Pa16C_KEAP1KO
ENSG00000196935	0.136555	5.36732	1.41252	0.164703	0.353565	-5.75152	Pa16C_KEAP1KO
ENSG00000168439	0.13655	8.54126	3.23315	0.00229967	0.0139098	-2.73937	Pa16C_KEAP1KO
ENSG00000264425	-0.136458	-1.40403	-0.284029	0.777696	0.925137	-5.15399	Pa16C_KEAP1KO
ENSG00000154608	0.136436	0.0428378	0.318577	0.751527	0.907928	-5.25695	Pa16C_KEAP1KO
ENSG00000154265	-0.136434	2.97777	-0.632913	0.530007	0.746204	-5.57807	Pa16C_KEAP1KO
ENSG00000183605	-0.136417	4.82727	-2.02898	0.0484255	0.148371	-4.82462	Pa16C_KEAP1KO
ENSG00000270344	0.136379	0.373811	0.575803	0.567629	0.774775	-5.59297	Pa16C_KEAP1KO
ENSG00000267216	0.136368	-0.256177	0.347404	0.729914	0.89221	-5.13385	Pa16C_KEAP1KO
ENSG00000140455	0.136368	5.1681	2.05864	0.0453693	0.141197	-4.77433	Pa16C_KEAP1KO
ENSG00000118855	-0.136363	5.45017	-1.25882	0.214614	0.423194	-5.90148	Pa16C_KEAP1KO
ENSG00000205268	-0.13636	4.69225	-1.26643	0.211903	0.419439	-5.78349	Pa16C_KEAP1KO
ENSG00000187244	0.136334	7.28564	1.41974	0.162601	0.350715	-6.26463	Pa16C_KEAP1KO
ENSG00000085832	0.136292	6.66718	2.52385	0.0152213	0.0616881	-4.21836	Pa16C_KEAP1KO
ENSG00000147457	0.136274	5.55096	1.78936	0.0803151	0.214194	-5.36193	Pa16C_KEAP1KO
ENSG00000126012	0.13627	7.3441	3.49495	0.00108038	0.00767775	-1.8407	Pa16C_KEAP1KO
ENSG00000078403	0.136241	5.57953	2.35648	0.0228806	0.083857	-4.28524	Pa16C_KEAP1KO
ENSG00000273329	0.136235	1.44099	0.882555	0.382186	0.616141	-5.61374	Pa16C_KEAP1KO
ENSG00000163811	-0.13623	6.9105	-2.22321	0.0312879	0.106423	-4.88971	Pa16C_KEAP1KO
ENSG00000127081	0.136227	2.88488	0.929354	0.357684	0.589161	-5.79748	Pa16C_KEAP1KO
ENSG00000137767	0.136223	2.7698	0.580333	0.564596	0.772304	-5.81761	Pa16C_KEAP1KO
ENSG00000234741	-0.136206	6.74681	-2.26288	0.0285366	0.099537	-4.73313	Pa16C_KEAP1KO
ENSG00000109736	0.136183	6.66354	2.89829	0.00578821	0.0290063	-3.41107	Pa16C_KEAP1KO
ENSG00000203865	-0.136167	1.82762	-0.483657	0.630984	0.822905	-5.44055	Pa16C_KEAP1KO
ENSG00000102572	0.136118	7.32298	2.74395	0.00869879	0.0398606	-3.69095	Pa16C_KEAP1KO
ENSG00000138180	-0.136107	7.40103	-2.64161	0.0113201	0.0491697	-3.98893	Pa16C_KEAP1KO
ENSG00000125450	-0.136049	5.92047	-2.42617	0.0193465	0.0741715	-4.22655	Pa16C_KEAP1KO
ENSG00000143294	-0.136027	6.67079	-2.36743	0.0222899	0.0822101	-4.5122	Pa16C_KEAP1KO
ENSG00000215417	-0.136016	2.27389	-0.84303	0.403688	0.636978	-5.85545	Pa16C_KEAP1KO
ENSG00000176261	-0.136015	4.3967	-1.28982	0.203728	0.40764	-5.62152	Pa16C_KEAP1KO
ENSG00000289971	-0.136006	-0.69986	-0.381612	0.704552	0.875625	-5.26051	Pa16C_KEAP1KO
ENSG00000003402	0.135909	5.99107	1.94219	0.0584143	0.170253	-5.3067	Pa16C_KEAP1KO
ENSG00000174917	-0.135909	5.12104	-2.23973	0.0301143	0.103448	-4.47571	Pa16C_KEAP1KO
ENSG00000123992	-0.135894	5.95609	-2.16475	0.0357709	0.118039	-4.67928	Pa16C_KEAP1KO
ENSG00000198804	-0.135877	12.9199	-1.86072	0.0693508	0.1926	-6.54491	Pa16C_KEAP1KO
ENSG00000129680	-0.135874	5.73127	-2.53158	0.014932	0.060866	-4.06086	Pa16C_KEAP1KO
ENSG00000186298	-0.135856	8.05356	-3.24084	0.00225013	0.013671	-2.61275	Pa16C_KEAP1KO
ENSG00000100802	0.13581	2.3627	0.497176	0.621495	0.815144	-5.53519	Pa16C_KEAP1KO
ENSG00000109586	-0.135796	7.39715	-2.75395	0.00847539	0.0390606	-3.79716	Pa16C_KEAP1KO
ENSG00000142330	0.135792	4.48444	1.38545	0.172769	0.364644	-5.63144	Pa16C_KEAP1KO
ENSG00000162929	0.135703	3.86576	0.856571	0.396238	0.62972	-5.67528	Pa16C_KEAP1KO
ENSG00000164961	-0.135698	6.35403	-2.97123	0.00475496	0.0248343	-3.10648	Pa16C_KEAP1KO
ENSG00000147439	-0.135691	3.61114	-1.16418	0.250509	0.46996	-5.68987	Pa16C_KEAP1KO
ENSG00000110696	-0.135656	7.22854	-2.87229	0.00620449	0.0306137	-3.47625	Pa16C_KEAP1KO
ENSG00000186280	-0.135645	0.785752	-0.51534	0.608848	0.804592	-5.43869	Pa16C_KEAP1KO
ENSG00000090686	0.135627	6.33647	2.08742	0.0425656	0.134773	-4.75019	Pa16C_KEAP1KO
ENSG00000196387	-0.13559	3.77597	-1.04073	0.303582	0.531764	-5.83071	Pa16C_KEAP1KO
ENSG00000164967	-0.135555	4.1961	-1.47039	0.14844	0.329135	-5.5814	Pa16C_KEAP1KO
ENSG00000272316	0.135538	-0.683831	0.270749	0.787827	0.931424	-5.22365	Pa16C_KEAP1KO
ENSG00000172828	0.135534	-0.778085	0.381068	0.704953	0.875867	-5.45468	Pa16C_KEAP1KO
ENSG00000143222	-0.13551	5.9161	-1.77291	0.0830394	0.219345	-5.29127	Pa16C_KEAP1KO
ENSG00000255224	-0.135463	0.568818	-0.518627	0.606572	0.802978	-5.45806	Pa16C_KEAP1KO
ENSG00000105254	-0.135457	6.67826	-1.81034	0.0769496	0.207476	-5.37653	Pa16C_KEAP1KO
ENSG00000108055	-0.135453	7.3338	-3.12358	0.00312812	0.0178343	-2.8667	Pa16C_KEAP1KO
ENSG00000131876	0.135438	6.15164	3.02104	0.00415152	0.0224385	-2.96892	Pa16C_KEAP1KO
ENSG00000171634	-0.13543	6.99051	-2.07733	0.0435311	0.137167	-5.16163	Pa16C_KEAP1KO
ENSG00000226085	0.1354	1.35806	0.444916	0.658522	0.843446	-5.51362	Pa16C_KEAP1KO
ENSG00000135900	0.135323	5.28258	1.66082	0.10373	0.257371	-5.4228	Pa16C_KEAP1KO
ENSG00000198492	-0.135264	6.67121	-1.81356	0.0764436	0.206553	-5.44499	Pa16C_KEAP1KO
ENSG00000232828	0.135243	-0.950566	0.27672	0.783267	0.928531	-5.07913	Pa16C_KEAP1KO
ENSG00000120526	0.135229	5.98775	2.21783	0.0316788	0.107465	-4.83173	Pa16C_KEAP1KO
ENSG00000277075	-0.135215	-0.441482	-0.209112	0.835308	0.960312	-5.08934	Pa16C_KEAP1KO
ENSG00000143153	0.135202	7.7261	2.75687	0.0084112	0.0388754	-3.92363	Pa16C_KEAP1KO
ENSG00000110090	0.135181	7.14421	2.12011	0.0395666	0.12761	-4.79218	Pa16C_KEAP1KO
ENSG00000165688	-0.135144	6.23916	-2.44104	0.0186598	0.0720071	-4.29536	Pa16C_KEAP1KO
ENSG00000136463	-0.13508	2.84312	-0.873833	0.386867	0.620406	-5.84346	Pa16C_KEAP1KO
ENSG00000104643	-0.135077	2.58951	-0.622445	0.536803	0.751779	-5.58218	Pa16C_KEAP1KO
ENSG00000159314	-0.135076	3.80889	-1.0526	0.298164	0.525002	-5.74381	Pa16C_KEAP1KO
ENSG00000115827	-0.135072	4.91449	-1.6284	0.110451	0.268368	-5.49277	Pa16C_KEAP1KO
ENSG00000088808	-0.135008	4.48843	-1.19937	0.236686	0.452628	-5.70328	Pa16C_KEAP1KO
ENSG00000009307	-0.134997	9.13953	-3.27525	0.00204048	0.0126984	-2.60947	Pa16C_KEAP1KO
ENSG00000227885	0.134984	-0.587016	0.361343	0.719541	0.886065	-5.41796	Pa16C_KEAP1KO
ENSG00000138002	0.134956	3.88758	0.54574	0.587951	0.790705	-5.69837	Pa16C_KEAP1KO
ENSG00000186111	0.134936	5.80995	1.6704	0.10181	0.254152	-5.50036	Pa16C_KEAP1KO
ENSG00000114573	-0.134917	7.06545	-3.12549	0.0031115	0.0177567	-2.82589	Pa16C_KEAP1KO
ENSG00000075151	0.13487	7.27652	2.66451	0.0106774	0.0470136	-3.85682	Pa16C_KEAP1KO
ENSG00000158717	0.134864	4.48388	1.24743	0.218718	0.428626	-5.8431	Pa16C_KEAP1KO
ENSG00000111554	-0.134864	3.35206	-0.601762	0.550364	0.761539	-5.6289	Pa16C_KEAP1KO
ENSG00000186976	-0.134836	-2.72325	-0.099464	0.921213	0.994816	-4.75649	Pa16C_KEAP1KO
ENSG00000169057	0.134823	6.78994	2.09669	0.0416956	0.132732	-4.99507	Pa16C_KEAP1KO
ENSG00000117614	-0.134808	4.99384	-1.43661	0.157773	0.343747	-5.64126	Pa16C_KEAP1KO
ENSG00000143771	0.134779	5.51274	1.95732	0.0565541	0.166257	-4.97593	Pa16C_KEAP1KO
ENSG00000123240	0.134768	6.66628	1.84313	0.071929	0.197556	-5.57019	Pa16C_KEAP1KO
ENSG00000276570	-0.134722	1.26747	-0.386364	0.701055	0.873501	-5.33626	Pa16C_KEAP1KO
ENSG00000124813	0.134684	3.24294	0.895975	0.375053	0.607523	-5.70967	Pa16C_KEAP1KO
ENSG00000110315	-0.134682	5.2353	-1.52092	0.135305	0.308605	-5.66559	Pa16C_KEAP1KO
ENSG00000101972	0.134667	7.36567	2.64111	0.0113345	0.049196	-4.08872	Pa16C_KEAP1KO
ENSG00000136643	-0.134633	5.24183	-1.36094	0.180336	0.375522	-5.71188	Pa16C_KEAP1KO
ENSG00000224094	0.134622	-0.214507	0.276112	0.783732	0.928734	-5.21981	Pa16C_KEAP1KO
ENSG00000164144	0.134609	5.24024	1.73576	0.0894764	0.231674	-5.28647	Pa16C_KEAP1KO
ENSG00000134243	0.134599	6.08319	2.06418	0.0448176	0.139948	-4.98606	Pa16C_KEAP1KO
ENSG00000024048	0.134591	5.90859	1.99044	0.0526614	0.157806	-5.00512	Pa16C_KEAP1KO
ENSG00000142751	-0.134587	5.08734	-1.41471	0.164064	0.352757	-5.70616	Pa16C_KEAP1KO
ENSG00000151332	0.134586	3.60197	0.745897	0.459624	0.686677	-5.79132	Pa16C_KEAP1KO
ENSG00000235106	-0.134528	4.6433	-1.36704	0.178431	0.372765	-5.58193	Pa16C_KEAP1KO
ENSG00000102144	0.134518	8.83761	3.46744	0.00117112	0.00819737	-2.08673	Pa16C_KEAP1KO
ENSG00000154263	0.134469	-1.06404	0.185605	0.853592	0.971686	-5.03192	Pa16C_KEAP1KO
ENSG00000115267	-0.134466	4.20916	-0.667929	0.507604	0.729026	-6.35502	Pa16C_KEAP1KO
ENSG00000245975	0.134446	-1.80878	0.197994	0.843945	0.96593	-5.11127	Pa16C_KEAP1KO
ENSG00000029364	-0.134429	6.83549	-2.81121	0.00729466	0.0347919	-3.56745	Pa16C_KEAP1KO
ENSG00000170633	-0.13438	5.11263	-1.47301	0.147737	0.327864	-5.61909	Pa16C_KEAP1KO
ENSG00000100412	-0.134349	7.08888	-2.75515	0.00844899	0.0389889	-3.68615	Pa16C_KEAP1KO
ENSG00000116985	0.134325	1.73428	0.520479	0.605292	0.801883	-5.54155	Pa16C_KEAP1KO
ENSG00000111832	-0.134307	5.44727	-1.40318	0.167453	0.357008	-5.64991	Pa16C_KEAP1KO
ENSG00000112759	-0.134293	6.24628	-2.00006	0.0515756	0.155479	-5.05322	Pa16C_KEAP1KO
ENSG00000128311	0.134291	4.07619	0.801964	0.426805	0.658119	-5.77217	Pa16C_KEAP1KO
ENSG00000232838	-0.134287	-0.462694	-0.446412	0.657449	0.842796	-5.28198	Pa16C_KEAP1KO
ENSG00000157212	-0.134252	5.53122	-2.08933	0.0423851	0.134453	-4.87526	Pa16C_KEAP1KO
ENSG00000004961	-0.134246	5.45013	-1.87564	0.0672266	0.188508	-5.16331	Pa16C_KEAP1KO
ENSG00000134955	0.134146	2.20441	0.546555	0.587395	0.790283	-5.88275	Pa16C_KEAP1KO
ENSG00000070214	0.134125	7.00945	2.32903	0.0244249	0.0882677	-4.60121	Pa16C_KEAP1KO
ENSG00000182149	0.134079	7.12122	2.82126	0.0071038	0.034062	-3.52854	Pa16C_KEAP1KO
ENSG00000197056	-0.134042	4.78865	-1.42688	0.160544	0.348068	-5.59178	Pa16C_KEAP1KO
ENSG00000028203	-0.133993	6.4052	-2.56101	0.0138748	0.0574831	-4.04338	Pa16C_KEAP1KO
ENSG00000082438	0.133969	3.33116	1.67568	0.100765	0.252255	-5.39137	Pa16C_KEAP1KO
ENSG00000140450	0.13396	2.74643	0.435378	0.665378	0.847865	-5.4892	Pa16C_KEAP1KO
ENSG00000291006	-0.133923	2.84557	-0.699043	0.488137	0.712059	-5.69446	Pa16C_KEAP1KO
ENSG00000188483	-0.133912	5.81434	-1.37008	0.177485	0.371359	-6.01103	Pa16C_KEAP1KO
ENSG00000156110	0.133887	6.38409	2.36688	0.022319	0.0823004	-4.61028	Pa16C_KEAP1KO
ENSG00000143314	-0.133798	5.58214	-1.91959	0.0612884	0.17626	-5.06864	Pa16C_KEAP1KO
ENSG00000129245	0.133778	6.0902	2.05017	0.0462245	0.143303	-4.98318	Pa16C_KEAP1KO
ENSG00000188313	0.133775	5.75087	0.746669	0.459162	0.686312	-6.68365	Pa16C_KEAP1KO
ENSG00000108784	-0.133767	4.46962	-0.954337	0.345032	0.576681	-5.93469	Pa16C_KEAP1KO
ENSG00000228175	0.133722	0.561987	0.448188	0.656177	0.842032	-5.3158	Pa16C_KEAP1KO
ENSG00000178585	0.133712	5.33249	1.70164	0.0957513	0.243331	-5.53742	Pa16C_KEAP1KO
ENSG00000290712	0.13371	0.122244	0.384715	0.702268	0.874138	-5.22119	Pa16C_KEAP1KO
ENSG00000289293	0.13368	3.03603	0.903038	0.371333	0.603767	-5.88473	Pa16C_KEAP1KO
ENSG00000178752	0.133679	2.73944	0.993949	0.325584	0.554574	-5.67836	Pa16C_KEAP1KO
ENSG00000268069	0.133648	-0.278905	0.322579	0.748514	0.906267	-5.16141	Pa16C_KEAP1KO
ENSG00000197748	0.133636	-2.0486	0.232281	0.817377	0.950444	-5.0611	Pa16C_KEAP1KO
ENSG00000285410	-0.133556	2.8269	-0.879806	0.383657	0.617555	-5.79904	Pa16C_KEAP1KO
ENSG00000119778	-0.133499	4.41624	-1.02465	0.311025	0.539243	-5.83147	Pa16C_KEAP1KO
ENSG00000179361	-0.133479	3.44462	-1.54813	0.128623	0.298022	-5.49782	Pa16C_KEAP1KO
ENSG00000180354	0.133467	2.59946	1.37187	0.176931	0.370736	-5.49108	Pa16C_KEAP1KO
ENSG00000284602	-0.133449	-1.01152	-0.300351	0.765298	0.917109	-5.03451	Pa16C_KEAP1KO
ENSG00000135903	0.133385	-3.86759	0.435691	0.665152	0.847699	-5.30121	Pa16C_KEAP1KO
ENSG00000133318	0.133384	8.08818	2.8135	0.0072507	0.0346255	-3.62264	Pa16C_KEAP1KO
ENSG00000162909	0.133365	9.15061	4.58091	3.68337e-05	0.000504259	1.15337	Pa16C_KEAP1KO
ENSG00000282936	-0.133359	1.4222	-0.44067	0.66157	0.845329	-5.4406	Pa16C_KEAP1KO
ENSG00000166263	-0.133355	3.63661	-0.810395	0.421995	0.654298	-5.75234	Pa16C_KEAP1KO
ENSG00000168661	0.133349	1.78954	0.400675	0.690563	0.866587	-5.36472	Pa16C_KEAP1KO
ENSG00000100099	-0.133334	5.30911	-2.45287	0.018129	0.0705134	-4.14907	Pa16C_KEAP1KO
ENSG00000235954	-0.13332	2.88309	-0.982657	0.331051	0.560655	-5.78197	Pa16C_KEAP1KO
ENSG00000116209	0.133301	7.28766	3.16349	0.00279821	0.0163598	-2.80394	Pa16C_KEAP1KO
ENSG00000129636	-0.133246	5.83969	-1.80942	0.0770954	0.207616	-5.29274	Pa16C_KEAP1KO
ENSG00000144120	0.133228	3.53888	1.25779	0.21498	0.423679	-5.5917	Pa16C_KEAP1KO
ENSG00000184524	-0.133189	-0.268767	-0.108442	0.914129	0.994816	-4.74852	Pa16C_KEAP1KO
ENSG00000205208	-0.13316	5.13575	-2.21436	0.0319325	0.108118	-4.75216	Pa16C_KEAP1KO
ENSG00000154639	0.133149	4.8672	1.35178	0.183228	0.379734	-5.65514	Pa16C_KEAP1KO
ENSG00000072506	-0.133133	6.14455	-1.75371	0.0863161	0.22554	-5.52714	Pa16C_KEAP1KO
ENSG00000253910	-0.133116	1.00758	-0.453441	0.652419	0.839279	-5.62506	Pa16C_KEAP1KO
ENSG00000162542	0.133112	3.94844	1.11789	0.26957	0.494077	-5.74994	Pa16C_KEAP1KO
ENSG00000273893	0.13307	-1.25505	0.225225	0.822828	0.95318	-4.98936	Pa16C_KEAP1KO
ENSG00000143578	0.133069	2.62873	0.799876	0.428002	0.659182	-5.60062	Pa16C_KEAP1KO
ENSG00000258959	-0.133039	0.0728347	-0.317589	0.752272	0.908111	-5.14177	Pa16C_KEAP1KO
ENSG00000110237	0.133027	6.42295	1.76758	0.0839377	0.221123	-5.59263	Pa16C_KEAP1KO
ENSG00000136897	-0.133022	4.3377	-1.67966	0.0999811	0.250754	-5.43142	Pa16C_KEAP1KO
ENSG00000137947	-0.132996	4.62915	-2.03197	0.0481094	0.147593	-4.81328	Pa16C_KEAP1KO
ENSG00000129292	-0.132964	6.01682	-2.59364	0.012783	0.0540882	-3.88639	Pa16C_KEAP1KO
ENSG00000100603	-0.132947	6.65637	-2.76663	0.00819954	0.0380663	-3.66901	Pa16C_KEAP1KO
ENSG00000101898	-0.132923	2.72354	-0.838206	0.406363	0.639456	-5.73732	Pa16C_KEAP1KO
ENSG00000164902	-0.132906	5.81591	-1.91652	0.0616886	0.177053	-5.26118	Pa16C_KEAP1KO
ENSG00000090487	0.132884	6.75242	2.38615	0.0213109	0.0797302	-4.46498	Pa16C_KEAP1KO
ENSG00000175772	0.132874	1.8036	0.647854	0.520384	0.738559	-5.60294	Pa16C_KEAP1KO
ENSG00000168159	0.132869	5.21591	1.11782	0.2696	0.494081	-5.76695	Pa16C_KEAP1KO
ENSG00000133835	0.132868	6.66162	2.28609	0.0270288	0.0956371	-4.67259	Pa16C_KEAP1KO
ENSG00000079313	-0.132833	6.16308	-1.969	0.0551544	0.163168	-5.21441	Pa16C_KEAP1KO
ENSG00000159363	0.1328	5.58694	1.71032	0.0941203	0.240561	-5.42745	Pa16C_KEAP1KO
ENSG00000066777	0.132784	7.02006	2.4764	0.0171134	0.0675593	-4.38919	Pa16C_KEAP1KO
ENSG00000198039	-0.132747	2.87223	-1.30591	0.198246	0.400572	-5.56956	Pa16C_KEAP1KO
ENSG00000146243	0.13262	2.00471	0.655976	0.515193	0.735136	-5.70126	Pa16C_KEAP1KO
ENSG00000259943	-0.13253	1.15949	-0.487697	0.628142	0.820453	-5.41087	Pa16C_KEAP1KO
ENSG00000186814	0.132514	3.1907	1.11798	0.269532	0.494058	-5.74611	Pa16C_KEAP1KO
ENSG00000188643	0.132511	7.67636	2.50942	0.0157757	0.0634403	-4.45506	Pa16C_KEAP1KO
ENSG00000242125	-0.132503	4.76558	-1.51044	0.13795	0.312702	-5.66778	Pa16C_KEAP1KO
ENSG00000266235	-0.132457	-1.0912	-0.262109	0.794438	0.935346	-5.09779	Pa16C_KEAP1KO
ENSG00000185090	-0.13243	5.64301	-1.85984	0.069478	0.192772	-5.13358	Pa16C_KEAP1KO
ENSG00000132952	0.132415	4.70649	1.02193	0.3123	0.540575	-5.88153	Pa16C_KEAP1KO
ENSG00000279283	0.132376	-1.8982	0.1451	0.885282	0.990255	-4.87073	Pa16C_KEAP1KO
ENSG00000126524	-0.132345	6.83011	-2.68665	0.0100879	0.0448088	-3.90245	Pa16C_KEAP1KO
ENSG00000112592	-0.132338	4.20763	-1.34581	0.185132	0.382155	-5.53868	Pa16C_KEAP1KO
ENSG00000038382	-0.132323	8.35877	-1.88581	0.0658117	0.185735	-5.70018	Pa16C_KEAP1KO
ENSG00000129083	0.132311	7.70019	3.0217	0.00414403	0.0224186	-3.14793	Pa16C_KEAP1KO
ENSG00000109046	-0.132298	6.26801	-1.48403	0.1448	0.323171	-5.89312	Pa16C_KEAP1KO
ENSG00000163468	-0.132282	8.9298	-3.03414	0.00400515	0.0217873	-3.28462	Pa16C_KEAP1KO
ENSG00000006530	-0.13225	4.04851	-1.06063	0.294538	0.521583	-5.7336	Pa16C_KEAP1KO
ENSG00000130024	0.132238	5.87825	2.04418	0.0468376	0.144595	-4.95806	Pa16C_KEAP1KO
ENSG00000197345	-0.1322	5.42969	-2.02149	0.0492242	0.150076	-4.93408	Pa16C_KEAP1KO
ENSG00000254485	0.13219	-1.98323	0.267558	0.790267	0.932864	-5.16031	Pa16C_KEAP1KO
ENSG00000254635	-0.132177	3.98285	-1.12035	0.268531	0.492735	-5.79646	Pa16C_KEAP1KO
ENSG00000068354	0.132157	4.52789	1.25464	0.216111	0.425282	-5.81185	Pa16C_KEAP1KO
ENSG00000108671	-0.132142	7.79512	-2.98271	0.00460906	0.0242659	-3.17681	Pa16C_KEAP1KO
ENSG00000102243	0.132093	0.881824	0.776968	0.441259	0.670917	-5.82864	Pa16C_KEAP1KO
ENSG00000148483	-0.131976	-1.41346	-0.23637	0.814222	0.94862	-5.1615	Pa16C_KEAP1KO
ENSG00000159915	0.131951	0.300318	0.250771	0.803137	0.941664	-5.06736	Pa16C_KEAP1KO
ENSG00000125656	0.131943	5.51767	2.03766	0.0475123	0.146117	-4.91957	Pa16C_KEAP1KO
ENSG00000171314	-0.131834	8.39159	-3.00804	0.00430165	0.0230736	-3.27874	Pa16C_KEAP1KO
ENSG00000083937	0.131803	5.33045	1.86176	0.0692011	0.192305	-5.2887	Pa16C_KEAP1KO
ENSG00000164074	0.131709	3.68248	1.01883	0.313754	0.542167	-5.70322	Pa16C_KEAP1KO
ENSG00000136485	0.1317	6.67909	2.29315	0.0265843	0.0943475	-4.68842	Pa16C_KEAP1KO
ENSG00000172809	0.131628	7.86913	2.15178	0.0368392	0.120797	-5.13886	Pa16C_KEAP1KO
ENSG00000100379	0.131606	4.02569	0.899768	0.373053	0.605725	-5.87971	Pa16C_KEAP1KO
ENSG00000196591	-0.131605	7.33813	-2.32273	0.0247926	0.0892594	-4.60393	Pa16C_KEAP1KO
ENSG00000149418	0.13158	5.38271	2.94035	0.00516933	0.0265358	-3.42491	Pa16C_KEAP1KO
ENSG00000158411	0.131569	4.00373	1.16748	0.249191	0.468533	-5.73403	Pa16C_KEAP1KO
ENSG00000059573	-0.1315	6.93658	-2.62761	0.0117304	0.050542	-3.96866	Pa16C_KEAP1KO
ENSG00000291176	0.131487	-0.516612	0.241725	0.810096	0.946217	-5.142	Pa16C_KEAP1KO
ENSG00000259673	-0.13146	2.3255	-0.865356	0.391451	0.624866	-5.69102	Pa16C_KEAP1KO
ENSG00000123179	0.131454	5.72995	1.7961	0.0792203	0.211886	-5.28371	Pa16C_KEAP1KO
ENSG00000149262	-0.131436	5.24023	-1.65819	0.104261	0.258265	-5.4959	Pa16C_KEAP1KO
ENSG00000163399	0.131412	8.95823	3.03085	0.00404145	0.021951	-3.22434	Pa16C_KEAP1KO
ENSG00000186193	-0.131373	6.36175	-2.0957	0.0417878	0.132906	-5.13766	Pa16C_KEAP1KO
ENSG00000101132	0.131369	5.08042	1.57311	0.122725	0.288668	-5.51044	Pa16C_KEAP1KO
ENSG00000163170	-0.131353	4.78988	-1.42897	0.159945	0.34711	-5.6815	Pa16C_KEAP1KO
ENSG00000144034	-0.13132	4.3328	-1.11045	0.272729	0.497918	-5.8551	Pa16C_KEAP1KO
ENSG00000129595	0.131185	-0.272242	0.121175	0.904094	0.994816	-4.78653	Pa16C_KEAP1KO
ENSG00000120314	-0.13118	5.65968	-2.34387	0.0235789	0.0857655	-4.33149	Pa16C_KEAP1KO
ENSG00000114107	0.131097	4.96286	1.2045	0.234717	0.449982	-5.84447	Pa16C_KEAP1KO
ENSG00000171931	-0.131093	-2.61694	-0.1181	0.906516	0.994816	-4.89149	Pa16C_KEAP1KO
ENSG00000100242	0.131063	7.01	2.34832	0.0233302	0.0850885	-4.58204	Pa16C_KEAP1KO
ENSG00000164687	-0.13102	4.56625	-1.76356	0.0846212	0.222195	-5.46761	Pa16C_KEAP1KO
ENSG00000169813	-0.130986	8.60283	-3.08824	0.0034505	0.0192988	-3.03367	Pa16C_KEAP1KO
ENSG00000221826	-0.130963	-2.76837	-0.175491	0.861484	0.976854	-4.91151	Pa16C_KEAP1KO
ENSG00000033170	-0.130955	6.51667	-2.61914	0.011985	0.0513388	-4.00365	Pa16C_KEAP1KO
ENSG00000115760	-0.13092	7.13066	-1.35674	0.181658	0.37725	-6.35889	Pa16C_KEAP1KO
ENSG00000145191	-0.130895	5.86684	-2.39896	0.0206635	0.0778859	-4.24691	Pa16C_KEAP1KO
ENSG00000124459	-0.130861	4.19904	-1.34857	0.184249	0.381045	-5.62266	Pa16C_KEAP1KO
ENSG00000198886	-0.130834	11.7431	-1.42294	0.161678	0.34984	-7.01678	Pa16C_KEAP1KO
ENSG00000290450	0.13083	3.09974	0.623835	0.535898	0.750928	-5.59872	Pa16C_KEAP1KO
ENSG00000163162	0.130814	5.56348	2.24197	0.0299585	0.103113	-4.45258	Pa16C_KEAP1KO
ENSG00000134905	-0.130809	6.1693	-2.5164	0.0155053	0.0625951	-4.15522	Pa16C_KEAP1KO
ENSG00000154146	-0.130691	1.76514	-0.835258	0.408003	0.64121	-5.95959	Pa16C_KEAP1KO
ENSG00000137038	0.130684	4.50668	1.61228	0.11392	0.274533	-5.70073	Pa16C_KEAP1KO
ENSG00000065526	-0.13067	7.27058	-1.32317	0.192491	0.392351	-6.34027	Pa16C_KEAP1KO
ENSG00000125482	-0.130653	4.25988	-1.1692	0.248505	0.467689	-5.99385	Pa16C_KEAP1KO
ENSG00000171169	0.130625	3.86128	1.13152	0.263853	0.486627	-5.80556	Pa16C_KEAP1KO
ENSG00000137261	-0.130618	2.19802	-0.418919	0.677276	0.856359	-5.46273	Pa16C_KEAP1KO
ENSG00000272142	-0.130592	0.372403	-0.254632	0.800172	0.939871	-5.15089	Pa16C_KEAP1KO
ENSG00000087152	0.130591	6.53292	2.1204	0.0395404	0.12761	-4.84787	Pa16C_KEAP1KO
ENSG00000081760	-0.130585	5.6299	-2.23635	0.0303513	0.103919	-4.62028	Pa16C_KEAP1KO
ENSG00000101342	-0.130569	-2.68396	-0.221571	0.825654	0.955389	-5.08758	Pa16C_KEAP1KO
ENSG00000104331	-0.13051	7.38717	-2.78806	0.00775233	0.0364014	-3.69125	Pa16C_KEAP1KO
ENSG00000159899	0.130479	1.72558	0.745123	0.460087	0.687195	-5.63469	Pa16C_KEAP1KO
ENSG00000102886	0.130463	2.36058	1.29732	0.201158	0.404466	-5.78215	Pa16C_KEAP1KO
ENSG00000165389	0.130456	6.10021	1.96161	0.0560372	0.165122	-5.23444	Pa16C_KEAP1KO
ENSG00000168538	-0.130455	5.54938	-2.4664	0.0175384	0.0688219	-4.18024	Pa16C_KEAP1KO
ENSG00000103707	-0.130439	3.97392	-1.40392	0.167233	0.356664	-5.48562	Pa16C_KEAP1KO
ENSG00000100401	-0.130438	8.18243	-2.79187	0.00767523	0.0361546	-3.86891	Pa16C_KEAP1KO
ENSG00000173402	0.130434	8.33761	2.64577	0.0112007	0.0488431	-4.07904	Pa16C_KEAP1KO
ENSG00000067334	-0.130412	6.51187	-2.37571	0.0218516	0.0811058	-4.66747	Pa16C_KEAP1KO
ENSG00000172661	0.130396	5.84052	1.32638	0.191432	0.391141	-5.79121	Pa16C_KEAP1KO
ENSG00000261183	0.130382	1.32583	1.15694	0.253427	0.473224	-5.7965	Pa16C_KEAP1KO
ENSG00000247287	-0.130357	-2.41245	-0.429271	0.669783	0.851268	-5.45221	Pa16C_KEAP1KO
ENSG00000233360	0.130293	-1.31535	0.211466	0.833482	0.95888	-5.05097	Pa16C_KEAP1KO
ENSG00000142459	0.130198	4.79058	1.44772	0.154653	0.339167	-5.61671	Pa16C_KEAP1KO
ENSG00000121741	0.130186	6.41897	2.35283	0.023081	0.0843885	-4.41356	Pa16C_KEAP1KO
ENSG00000144231	-0.130175	5.97225	-2.1203	0.03955	0.12761	-4.816	Pa16C_KEAP1KO
ENSG00000152778	0.130175	4.8223	0.699011	0.488157	0.712059	-6.28976	Pa16C_KEAP1KO
ENSG00000135314	0.130164	1.70441	0.766097	0.447634	0.676311	-5.64494	Pa16C_KEAP1KO
ENSG00000161204	-0.130152	5.91223	-2.28183	0.0272997	0.0963447	-4.50453	Pa16C_KEAP1KO
ENSG00000018699	-0.130152	5.07903	-1.85234	0.0705694	0.194943	-5.18271	Pa16C_KEAP1KO
ENSG00000148200	-0.130114	2.77443	-0.922958	0.360971	0.591933	-5.78812	Pa16C_KEAP1KO
ENSG00000206535	-0.130104	0.407533	-0.44556	0.65806	0.843175	-5.37729	Pa16C_KEAP1KO
ENSG00000022277	-0.130086	6.98169	-2.81778	0.0071694	0.0343207	-3.44918	Pa16C_KEAP1KO
ENSG00000106993	0.130064	3.75053	1.3536	0.182652	0.37894	-5.71998	Pa16C_KEAP1KO
ENSG00000180626	0.130018	2.45473	0.809549	0.422476	0.654527	-5.64276	Pa16C_KEAP1KO
ENSG00000166266	-0.129998	6.70119	-2.56641	0.0136885	0.0569247	-3.9918	Pa16C_KEAP1KO
ENSG00000110987	0.129996	2.69085	0.525799	0.601619	0.798892	-5.62106	Pa16C_KEAP1KO
ENSG00000138796	-0.129983	5.16984	-1.34753	0.184581	0.381378	-5.67977	Pa16C_KEAP1KO
ENSG00000168795	0.129976	5.01695	1.84535	0.0715987	0.197032	-5.12731	Pa16C_KEAP1KO
ENSG00000132432	0.129896	6.26032	1.68061	0.0997967	0.250388	-5.6348	Pa16C_KEAP1KO
ENSG00000171475	0.129884	6.57341	2.11052	0.040427	0.129651	-4.87407	Pa16C_KEAP1KO
ENSG00000085872	-0.129855	6.52037	-2.59572	0.0127162	0.0538444	-4.05109	Pa16C_KEAP1KO
ENSG00000108469	0.129834	4.84315	1.41334	0.164463	0.353315	-5.72678	Pa16C_KEAP1KO
ENSG00000166848	-0.129767	5.75057	-2.04362	0.0468948	0.144696	-4.9667	Pa16C_KEAP1KO
ENSG00000116161	0.129736	7.1536	2.48312	0.0168332	0.0666165	-4.3007	Pa16C_KEAP1KO
ENSG00000010292	-0.129733	8.50376	-3.12136	0.00314749	0.0179101	-3.04563	Pa16C_KEAP1KO
ENSG00000259345	-0.129728	-3.73937	-0.137994	0.890863	0.992972	-4.80302	Pa16C_KEAP1KO
ENSG00000240211	-0.129657	0.763401	-0.511307	0.611646	0.807035	-5.47386	Pa16C_KEAP1KO
ENSG00000261804	-0.129646	-1.29648	-0.957894	0.343255	0.574605	-5.73575	Pa16C_KEAP1KO
ENSG00000188092	-0.129638	1.60551	-0.501683	0.618346	0.812898	-5.49021	Pa16C_KEAP1KO
ENSG00000140853	-0.129581	3.56894	-1.56706	0.124135	0.290914	-5.76191	Pa16C_KEAP1KO
ENSG00000143224	0.129527	3.19297	0.773525	0.443273	0.672481	-5.68519	Pa16C_KEAP1KO
ENSG00000151233	0.129521	5.02884	1.7983	0.0788662	0.211279	-5.13435	Pa16C_KEAP1KO
ENSG00000187098	0.129477	3.13899	1.91652	0.061689	0.177053	-5.00871	Pa16C_KEAP1KO
ENSG00000161956	-0.129464	4.80684	-1.23524	0.223177	0.434463	-5.93296	Pa16C_KEAP1KO
ENSG00000181085	0.129458	-1.81023	0.172411	0.863891	0.97818	-4.96005	Pa16C_KEAP1KO
ENSG00000115942	0.129438	5.55987	2.59073	0.0128772	0.0542918	-3.77805	Pa16C_KEAP1KO
ENSG00000117010	0.129418	1.3079	0.40025	0.690873	0.866817	-5.35978	Pa16C_KEAP1KO
ENSG00000100577	-0.129273	3.40937	-1.42664	0.160614	0.348177	-5.62301	Pa16C_KEAP1KO
ENSG00000083817	-0.129271	3.10559	-0.744544	0.460433	0.687596	-5.76401	Pa16C_KEAP1KO
ENSG00000046647	-0.129263	3.27897	-0.64674	0.521098	0.739097	-5.7019	Pa16C_KEAP1KO
ENSG00000113391	-0.129249	4.04384	-1.24853	0.218321	0.428091	-5.66482	Pa16C_KEAP1KO
ENSG00000272476	-0.129216	0.450445	-0.280951	0.780041	0.926695	-5.22216	Pa16C_KEAP1KO
ENSG00000161813	0.129206	6.84468	2.64488	0.0112262	0.0488628	-3.87882	Pa16C_KEAP1KO
ENSG00000271857	-0.129136	-2.42633	-0.128344	0.898451	0.994816	-4.85113	Pa16C_KEAP1KO
ENSG00000250714	-0.129134	-2.39194	-0.183974	0.854864	0.972569	-4.99702	Pa16C_KEAP1KO
ENSG00000164610	-0.129089	3.81595	-1.07472	0.288251	0.515407	-5.7787	Pa16C_KEAP1KO
ENSG00000166794	-0.129084	8.56763	-3.21349	0.00243117	0.0145445	-2.8751	Pa16C_KEAP1KO
ENSG00000137168	-0.12908	5.71842	-2.07163	0.044085	0.138296	-4.93882	Pa16C_KEAP1KO
ENSG00000267688	0.12907	-0.212905	0.308373	0.759227	0.912191	-5.18779	Pa16C_KEAP1KO
ENSG00000137713	-0.129041	6.1343	-2.22528	0.0311383	0.106086	-4.54247	Pa16C_KEAP1KO
ENSG00000185838	0.129015	3.13641	0.745293	0.459985	0.687129	-5.84801	Pa16C_KEAP1KO
ENSG00000108829	-0.129014	7.89773	-2.06837	0.0444038	0.139025	-5.21564	Pa16C_KEAP1KO
ENSG00000244151	0.129012	1.17602	0.451456	0.653838	0.840381	-5.47375	Pa16C_KEAP1KO
ENSG00000273107	-0.129008	-1.8677	-0.248633	0.80478	0.94284	-5.08004	Pa16C_KEAP1KO
ENSG00000254003	0.128974	-0.778062	0.265486	0.791852	0.933635	-5.14026	Pa16C_KEAP1KO
ENSG00000289047	0.128962	-0.0490959	0.313818	0.755115	0.909173	-5.2937	Pa16C_KEAP1KO
ENSG00000176978	-0.128961	6.02628	-1.22978	0.225196	0.437327	-6.05101	Pa16C_KEAP1KO
ENSG00000197147	0.128954	4.52292	1.69497	0.0970184	0.245484	-5.51141	Pa16C_KEAP1KO
ENSG00000104886	-0.128929	5.27421	-1.93004	0.0599453	0.173684	-5.16207	Pa16C_KEAP1KO
ENSG00000186871	-0.128915	5.22283	-2.05805	0.0454282	0.141281	-4.93035	Pa16C_KEAP1KO
ENSG00000156802	-0.128852	7.5601	-3.51672	0.00101334	0.00729819	-1.86148	Pa16C_KEAP1KO
ENSG00000174607	0.128836	1.60078	1.62951	0.110213	0.268105	-5.42423	Pa16C_KEAP1KO
ENSG00000156599	-0.128778	7.53892	-3.11685	0.00318727	0.0181081	-2.85525	Pa16C_KEAP1KO
ENSG00000175344	-0.128756	-3.10532	-0.219165	0.827516	0.956417	-5.05445	Pa16C_KEAP1KO
ENSG00000117475	0.128712	5.06728	1.6829	0.0993476	0.249837	-5.40073	Pa16C_KEAP1KO
ENSG00000196924	0.128712	11.3913	2.50353	0.0160073	0.0641528	-4.99695	Pa16C_KEAP1KO
ENSG00000084092	-0.1287	5.34321	-1.95075	0.0573559	0.167999	-5.11095	Pa16C_KEAP1KO
ENSG00000075413	0.128693	6.39675	2.24877	0.0294895	0.101916	-4.52588	Pa16C_KEAP1KO
ENSG00000197261	0.128637	-0.577399	0.419201	0.677072	0.856232	-5.52177	Pa16C_KEAP1KO
ENSG00000257663	-0.128621	-0.535578	-0.256428	0.798794	0.938751	-5.15733	Pa16C_KEAP1KO
ENSG00000104980	-0.128607	5.82754	-1.9857	0.0532043	0.159109	-5.12309	Pa16C_KEAP1KO
ENSG00000116922	-0.128598	4.7453	-1.41508	0.163955	0.352641	-5.58151	Pa16C_KEAP1KO
ENSG00000196449	-0.128589	5.03494	-1.58798	0.119322	0.283376	-5.57509	Pa16C_KEAP1KO
ENSG00000273014	0.128567	1.20991	0.558318	0.579405	0.783385	-5.505	Pa16C_KEAP1KO
ENSG00000171806	0.128546	2.66288	0.924229	0.360316	0.591601	-5.732	Pa16C_KEAP1KO
ENSG00000284948	0.128521	-2.67103	0.215577	0.830295	0.957452	-5.06008	Pa16C_KEAP1KO
ENSG00000015676	0.12851	6.53568	2.31682	0.0251414	0.0902598	-4.47622	Pa16C_KEAP1KO
ENSG00000185187	0.128504	5.28797	1.81553	0.0761366	0.205912	-5.37428	Pa16C_KEAP1KO
ENSG00000268592	0.128497	1.51084	0.439822	0.66218	0.845812	-5.43881	Pa16C_KEAP1KO
ENSG00000275857	-0.128483	-0.141233	-0.284693	0.777191	0.924864	-5.23167	Pa16C_KEAP1KO
ENSG00000114982	-0.128482	6.37328	-2.15522	0.0365534	0.12017	-4.73141	Pa16C_KEAP1KO
ENSG00000285744	0.128477	-3.5652	0.212234	0.832887	0.958628	-5.05473	Pa16C_KEAP1KO
ENSG00000166949	0.128398	8.17219	2.92612	0.00537138	0.0273979	-3.40833	Pa16C_KEAP1KO
ENSG00000272325	-0.128369	5.39767	-1.68144	0.0996331	0.250212	-5.46676	Pa16C_KEAP1KO
ENSG00000287125	-0.12836	-1.30114	-0.436535	0.664544	0.847169	-5.35979	Pa16C_KEAP1KO
ENSG00000109184	0.128328	5.51767	2.16254	0.035951	0.118478	-4.73898	Pa16C_KEAP1KO
ENSG00000179933	0.128291	5.34097	1.18342	0.24288	0.460585	-6.00101	Pa16C_KEAP1KO
ENSG00000137770	-0.128277	5.95156	-1.91325	0.0621164	0.177904	-5.24561	Pa16C_KEAP1KO
ENSG00000184009	0.128264	10.8189	2.27329	0.0278509	0.0977242	-5.32968	Pa16C_KEAP1KO
ENSG00000167608	0.128247	2.49775	0.656253	0.515016	0.735018	-5.98669	Pa16C_KEAP1KO
ENSG00000158864	-0.128243	6.77104	-2.81076	0.00730322	0.0348198	-3.43918	Pa16C_KEAP1KO
ENSG00000179912	0.128228	4.44721	0.997368	0.32394	0.552968	-5.92647	Pa16C_KEAP1KO
ENSG00000163161	-0.12821	5.99138	-1.98235	0.0535908	0.159859	-5.12107	Pa16C_KEAP1KO
ENSG00000181191	0.128183	4.44457	1.67655	0.100592	0.251894	-5.24548	Pa16C_KEAP1KO
ENSG00000268460	-0.128141	-2.38507	-0.367224	0.71518	0.883035	-5.34653	Pa16C_KEAP1KO
ENSG00000125753	0.128133	7.5635	2.44188	0.0186213	0.0719096	-4.33501	Pa16C_KEAP1KO
ENSG00000011198	-0.128123	4.22491	-1.38279	0.17358	0.366005	-5.69119	Pa16C_KEAP1KO
ENSG00000181704	0.128116	6.54411	2.17605	0.0348626	0.115712	-4.90628	Pa16C_KEAP1KO
ENSG00000167962	-0.128098	5.57276	-1.75655	0.0858243	0.224687	-5.39116	Pa16C_KEAP1KO
ENSG00000237190	-0.128052	4.70229	-1.29091	0.203355	0.407103	-5.79862	Pa16C_KEAP1KO
ENSG00000163293	-0.128048	2.65338	-2.0955	0.0418062	0.13294	-4.86166	Pa16C_KEAP1KO
ENSG00000289507	-0.128029	-1.01926	-0.194447	0.846704	0.967709	-4.95971	Pa16C_KEAP1KO
ENSG00000133111	-0.128	2.49031	-0.776795	0.44136	0.670961	-5.64199	Pa16C_KEAP1KO
ENSG00000131732	0.127996	4.67373	1.57588	0.122086	0.287469	-5.49628	Pa16C_KEAP1KO
ENSG00000136240	0.127842	8.21342	2.64826	0.0111299	0.0485824	-4.07288	Pa16C_KEAP1KO
ENSG00000099814	-0.127811	6.89029	-1.82318	0.0749493	0.203699	-5.57481	Pa16C_KEAP1KO
ENSG00000100225	0.12781	6.61695	2.33069	0.0243293	0.0880419	-4.55412	Pa16C_KEAP1KO
ENSG00000157193	0.127803	5.8835	1.8323	0.073555	0.200894	-5.4914	Pa16C_KEAP1KO
ENSG00000111186	0.127793	2.77493	0.896424	0.374816	0.607362	-5.83405	Pa16C_KEAP1KO
ENSG00000157978	-0.127776	4.71001	-1.34786	0.184478	0.381332	-5.80432	Pa16C_KEAP1KO
ENSG00000256128	0.127759	-2.03622	0.21164	0.833347	0.958832	-5.02094	Pa16C_KEAP1KO
ENSG00000174938	0.127754	5.51526	1.4899	0.143254	0.32094	-5.83632	Pa16C_KEAP1KO
ENSG00000164647	0.127652	3.21532	1.23437	0.223498	0.434794	-5.71288	Pa16C_KEAP1KO
ENSG00000078237	0.127635	3.53656	1.23355	0.223802	0.435146	-5.55002	Pa16C_KEAP1KO
ENSG00000279605	-0.127623	3.08143	-1.15422	0.254527	0.474727	-5.64656	Pa16C_KEAP1KO
ENSG00000168259	-0.1276	6.12511	-2.07536	0.0437218	0.137571	-4.96886	Pa16C_KEAP1KO
ENSG00000174032	-0.127598	4.39765	-1.0933	0.280103	0.505675	-5.71162	Pa16C_KEAP1KO
ENSG00000197852	-0.127569	1.02952	-0.876254	0.385564	0.619046	-5.74235	Pa16C_KEAP1KO
ENSG00000089327	0.127567	5.85141	2.22707	0.0310103	0.10573	-4.66448	Pa16C_KEAP1KO
ENSG00000169032	0.127546	6.91548	2.71901	0.00928009	0.0419694	-3.91039	Pa16C_KEAP1KO
ENSG00000083838	-0.127459	3.54448	-0.652967	0.517113	0.736081	-5.60056	Pa16C_KEAP1KO
ENSG00000168569	0.127453	4.51605	1.18317	0.242978	0.460718	-6.00491	Pa16C_KEAP1KO
ENSG00000130270	0.127417	3.27974	0.476967	0.635703	0.826984	-5.53319	Pa16C_KEAP1KO
ENSG00000267080	-0.127392	2.44655	-0.574294	0.56864	0.775414	-5.62954	Pa16C_KEAP1KO
ENSG00000196465	0.127372	5.52084	1.83921	0.0725135	0.198791	-5.33405	Pa16C_KEAP1KO
ENSG00000175348	-0.127177	5.6989	-2.01418	0.0500157	0.151782	-5.04509	Pa16C_KEAP1KO
ENSG00000197102	-0.127173	9.42897	-0.876948	0.385191	0.618841	-7.17414	Pa16C_KEAP1KO
ENSG00000135763	-0.12704	5.7331	-1.64352	0.107274	0.263332	-5.64771	Pa16C_KEAP1KO
ENSG00000118816	0.12701	7.95471	2.94882	0.00505252	0.0260572	-3.27433	Pa16C_KEAP1KO
ENSG00000169020	0.12696	5.69704	1.99533	0.0521073	0.156677	-5.1533	Pa16C_KEAP1KO
ENSG00000100554	0.126896	6.03352	2.25762	0.0288885	0.10027	-4.65058	Pa16C_KEAP1KO
ENSG00000166337	0.126882	4.30479	1.70716	0.0947123	0.241536	-5.35214	Pa16C_KEAP1KO
ENSG00000270170	-0.126771	4.03731	-1.27973	0.207224	0.412582	-5.85709	Pa16C_KEAP1KO
ENSG00000160813	0.126761	5.38988	1.52947	0.133176	0.305246	-5.85455	Pa16C_KEAP1KO
ENSG00000101997	0.126754	4.45303	1.39497	0.1699	0.360715	-5.75715	Pa16C_KEAP1KO
ENSG00000168397	-0.126651	5.99511	-1.91712	0.0616098	0.176941	-5.23284	Pa16C_KEAP1KO
ENSG00000167565	0.126622	4.45905	1.11496	0.270809	0.495637	-5.79763	Pa16C_KEAP1KO
ENSG00000150760	-0.126603	6.6435	-2.13876	0.0379398	0.123626	-4.8736	Pa16C_KEAP1KO
ENSG00000100124	-0.126561	4.5849	-1.01969	0.313349	0.541623	-6.03025	Pa16C_KEAP1KO
ENSG00000083857	-0.126522	8.57254	-1.11495	0.270814	0.495637	-6.91766	Pa16C_KEAP1KO
ENSG00000131408	0.126442	6.26377	2.43965	0.0187228	0.0722188	-4.24468	Pa16C_KEAP1KO
ENSG00000289985	0.126424	-2.10321	0.260832	0.795417	0.936152	-5.15997	Pa16C_KEAP1KO
ENSG00000134333	-0.126423	9.33886	-1.96458	0.0556811	0.164269	-5.73013	Pa16C_KEAP1KO
ENSG00000141569	0.126291	5.65455	2.2563	0.0289774	0.100539	-4.58765	Pa16C_KEAP1KO
ENSG00000198718	-0.126262	4.83833	-1.30886	0.197254	0.398932	-5.79449	Pa16C_KEAP1KO
ENSG00000065427	-0.126212	7.7398	-2.72371	0.00916798	0.0415787	-3.95089	Pa16C_KEAP1KO
ENSG00000137575	0.126168	7.99101	2.78957	0.00772162	0.0363247	-3.90526	Pa16C_KEAP1KO
ENSG00000050748	0.126164	6.10538	2.00004	0.0515771	0.155479	-5.07449	Pa16C_KEAP1KO
ENSG00000197050	0.126157	3.29918	0.901459	0.372163	0.604782	-5.81426	Pa16C_KEAP1KO
ENSG00000141759	-0.126153	6.15539	-2.26168	0.0286166	0.0996482	-4.60994	Pa16C_KEAP1KO
ENSG00000225921	-0.126149	6.20934	-1.8889	0.0653864	0.184813	-5.40488	Pa16C_KEAP1KO
ENSG00000101473	0.126084	4.43373	1.35548	0.182056	0.377926	-5.71642	Pa16C_KEAP1KO
ENSG00000105993	0.126068	7.7123	2.65973	0.0108085	0.0474607	-3.94091	Pa16C_KEAP1KO
ENSG00000141391	-0.126063	2.16924	-0.818798	0.417234	0.649651	-5.76568	Pa16C_KEAP1KO
ENSG00000188917	-0.12602	5.35727	-1.87482	0.0673426	0.188742	-5.26605	Pa16C_KEAP1KO
ENSG00000198162	-0.126018	6.06002	-2.13443	0.0383126	0.124382	-4.79407	Pa16C_KEAP1KO
ENSG00000167397	0.126004	4.32593	1.16317	0.250916	0.470474	-5.76951	Pa16C_KEAP1KO
ENSG00000148153	-0.125962	4.98475	-1.85058	0.0708278	0.195418	-5.23546	Pa16C_KEAP1KO
ENSG00000115163	-0.125857	5.49492	-1.83484	0.0731706	0.200155	-5.2862	Pa16C_KEAP1KO
ENSG00000100246	0.12584	3.47227	1.01417	0.315946	0.544358	-5.60551	Pa16C_KEAP1KO
ENSG00000011485	-0.125795	6.69002	-2.07904	0.043366	0.136793	-5.05431	Pa16C_KEAP1KO
ENSG00000150787	-0.125778	4.77541	-1.50943	0.138206	0.313045	-5.51898	Pa16C_KEAP1KO
ENSG00000133895	-0.125774	6.49064	-2.25874	0.0288133	0.100147	-4.7226	Pa16C_KEAP1KO
ENSG00000108312	-0.125763	7.41396	-2.01431	0.0500019	0.151766	-5.19814	Pa16C_KEAP1KO
ENSG00000109062	0.125737	6.64617	1.77017	0.0835	0.220248	-5.44791	Pa16C_KEAP1KO
ENSG00000152784	-0.125706	3.66627	-1.35804	0.181248	0.376912	-5.7763	Pa16C_KEAP1KO
ENSG00000174943	0.125692	4.08496	1.04553	0.301386	0.528809	-5.90393	Pa16C_KEAP1KO
ENSG00000171681	0.125627	6.54067	2.64507	0.0112206	0.0488628	-4.00636	Pa16C_KEAP1KO
ENSG00000198286	0.125569	3.278	2.78971	0.0077189	0.0363216	-3.64108	Pa16C_KEAP1KO
ENSG00000110218	0.125545	5.55766	1.70268	0.095555	0.243119	-5.51578	Pa16C_KEAP1KO
ENSG00000119537	0.125521	5.2193	1.80948	0.0770848	0.207616	-5.40777	Pa16C_KEAP1KO
ENSG00000180881	-0.12552	1.22348	-0.402242	0.689418	0.865764	-5.46631	Pa16C_KEAP1KO
ENSG00000103005	0.125505	5.89281	1.95882	0.0563736	0.165843	-5.19918	Pa16C_KEAP1KO
ENSG00000165533	-0.12544	3.68209	-0.565751	0.574384	0.779784	-5.63393	Pa16C_KEAP1KO
ENSG00000124217	-0.125414	4.44492	-1.20028	0.236335	0.452168	-5.88632	Pa16C_KEAP1KO
ENSG00000124762	-0.125375	5.46561	-0.580447	0.56452	0.772299	-6.48737	Pa16C_KEAP1KO
ENSG00000196419	-0.125354	9.18856	-3.83675	0.000387534	0.00336572	-1.16901	Pa16C_KEAP1KO
ENSG00000126464	-0.125335	6.61136	-1.92712	0.0603171	0.174405	-5.32494	Pa16C_KEAP1KO
ENSG00000133112	0.12531	10.3825	2.06271	0.0449635	0.140255	-5.62532	Pa16C_KEAP1KO
ENSG00000146072	0.125287	7.19742	2.49836	0.0162128	0.0646413	-4.32438	Pa16C_KEAP1KO
ENSG00000163577	0.125277	5.0281	1.40749	0.166179	0.355574	-5.71556	Pa16C_KEAP1KO
ENSG00000125124	0.125247	4.21554	1.2724	0.209792	0.416566	-5.85994	Pa16C_KEAP1KO
ENSG00000096746	0.125235	7.67099	2.82466	0.00704027	0.03384	-3.60436	Pa16C_KEAP1KO
ENSG00000273248	0.125201	-1.94054	0.208965	0.835422	0.960332	-5.05731	Pa16C_KEAP1KO
ENSG00000104936	0.125148	5.7102	1.49571	0.141737	0.31867	-5.71867	Pa16C_KEAP1KO
ENSG00000196576	-0.125122	8.61431	-2.32362	0.0247403	0.0891641	-4.83151	Pa16C_KEAP1KO
ENSG00000135250	0.125118	6.08863	1.89805	0.0641411	0.182197	-5.23889	Pa16C_KEAP1KO
ENSG00000103275	0.125037	7.16472	2.49649	0.0162878	0.0649043	-4.14106	Pa16C_KEAP1KO
ENSG00000115073	-0.125029	5.19385	-1.84089	0.0722626	0.198134	-5.31863	Pa16C_KEAP1KO
ENSG00000165644	-0.124959	4.086	-1.47662	0.146768	0.326041	-5.634	Pa16C_KEAP1KO
ENSG00000146247	0.124924	6.59193	2.04286	0.0469735	0.144863	-5.17351	Pa16C_KEAP1KO
ENSG00000103544	-0.124905	5.40593	-0.710516	0.481065	0.706234	-5.62638	Pa16C_KEAP1KO
ENSG00000153832	0.124857	2.01464	0.38577	0.701492	0.873787	-5.37287	Pa16C_KEAP1KO
ENSG00000166987	-0.124855	5.83003	-2.00635	0.0508757	0.15389	-5.03735	Pa16C_KEAP1KO
ENSG00000091157	-0.124849	3.96279	-0.980378	0.332162	0.561997	-5.95033	Pa16C_KEAP1KO
ENSG00000037637	-0.124834	3.55398	-0.876348	0.385514	0.619046	-5.67852	Pa16C_KEAP1KO
ENSG00000146263	0.12483	5.0442	1.50316	0.139811	0.315684	-5.68712	Pa16C_KEAP1KO
ENSG00000174780	-0.124808	7.44975	-3.0621	0.00370875	0.0204839	-3.09451	Pa16C_KEAP1KO
ENSG00000139977	-0.124778	5.85113	-2.14963	0.0370192	0.121207	-4.79138	Pa16C_KEAP1KO
ENSG00000171503	0.124724	4.56942	1.41028	0.165358	0.354548	-5.71727	Pa16C_KEAP1KO
ENSG00000276107	-0.124692	-2.68719	-0.128701	0.89817	0.994816	-4.79576	Pa16C_KEAP1KO
ENSG00000149311	-0.12467	6.91349	-1.38927	0.171616	0.363119	-6.29008	Pa16C_KEAP1KO
ENSG00000143882	0.124647	1.38982	0.435214	0.665496	0.847912	-5.33199	Pa16C_KEAP1KO
ENSG00000199574	-0.124644	-0.644665	-0.317034	0.75269	0.908306	-5.16313	Pa16C_KEAP1KO
ENSG00000204070	-0.124596	5.0302	-1.51146	0.13769	0.312233	-5.63187	Pa16C_KEAP1KO
ENSG00000099812	-0.124575	5.44287	-2.02197	0.049173	0.150041	-5.22028	Pa16C_KEAP1KO
ENSG00000267052	0.12457	-4.49906	0.269109	0.789081	0.932199	-5.09944	Pa16C_KEAP1KO
ENSG00000127914	-0.12454	6.24202	-1.16206	0.25136	0.471007	-6.4121	Pa16C_KEAP1KO
ENSG00000255561	-0.124524	1.65973	-0.321297	0.749478	0.906707	-5.3035	Pa16C_KEAP1KO
ENSG00000164167	0.12452	3.84534	0.860572	0.394054	0.62748	-5.97874	Pa16C_KEAP1KO
ENSG00000070061	-0.124509	6.14356	-2.09497	0.0418563	0.13298	-5.03652	Pa16C_KEAP1KO
ENSG00000156299	0.124475	3.25064	0.824568	0.413984	0.646756	-5.91742	Pa16C_KEAP1KO
ENSG00000108423	-0.124473	3.40701	-0.74403	0.460741	0.687824	-5.81182	Pa16C_KEAP1KO
ENSG00000139546	-0.124422	4.98047	-1.57097	0.123222	0.289374	-5.59095	Pa16C_KEAP1KO
ENSG00000164830	0.124417	5.14604	1.84218	0.0720696	0.197788	-5.32729	Pa16C_KEAP1KO
ENSG00000066427	0.124398	4.20039	0.758478	0.452135	0.680134	-5.83249	Pa16C_KEAP1KO
ENSG00000105443	-0.124394	5.98442	-2.00282	0.0512668	0.154808	-5.12265	Pa16C_KEAP1KO
ENSG00000136152	-0.124393	5.08399	-1.27668	0.208289	0.414281	-5.74566	Pa16C_KEAP1KO
ENSG00000144647	0.124343	4.40387	1.18102	0.243825	0.461685	-5.85845	Pa16C_KEAP1KO
ENSG00000198918	0.124339	8.13968	2.02049	0.049332	0.150328	-5.47397	Pa16C_KEAP1KO
ENSG00000169019	-0.124335	4.75455	-1.48082	0.14565	0.324414	-5.57511	Pa16C_KEAP1KO
ENSG00000112208	0.12433	4.06798	0.187457	0.852149	0.970904	-4.99528	Pa16C_KEAP1KO
ENSG00000279569	0.124173	2.63071	0.679516	0.500305	0.722891	-5.77489	Pa16C_KEAP1KO
ENSG00000130764	-0.124119	6.10139	-1.66881	0.102126	0.254594	-5.57763	Pa16C_KEAP1KO
ENSG00000156990	0.124108	4.49767	1.24655	0.219039	0.429069	-5.77811	Pa16C_KEAP1KO
ENSG00000234222	-0.124106	0.866866	-0.3943	0.69523	0.869972	-5.38115	Pa16C_KEAP1KO
ENSG00000088876	-0.124091	3.38965	-0.937302	0.353626	0.584931	-5.78958	Pa16C_KEAP1KO
ENSG00000179532	0.124068	2.38278	0.666139	0.508736	0.730144	-5.90205	Pa16C_KEAP1KO
ENSG00000279009	-0.124019	-0.737077	-0.320553	0.750039	0.906964	-5.192	Pa16C_KEAP1KO
ENSG00000175061	-0.123976	7.62377	-2.63808	0.0114221	0.0495033	-4.10695	Pa16C_KEAP1KO
ENSG00000171067	-0.123945	5.48493	-1.54218	0.130062	0.300132	-5.75514	Pa16C_KEAP1KO
ENSG00000170017	0.123943	7.55666	2.98765	0.00454749	0.0240182	-3.39642	Pa16C_KEAP1KO
ENSG00000113838	-0.123863	3.82899	-1.05631	0.296486	0.523208	-5.72584	Pa16C_KEAP1KO
ENSG00000248275	0.123812	1.95478	0.650717	0.518551	0.737082	-5.66512	Pa16C_KEAP1KO
ENSG00000128283	0.123775	6.46905	1.98991	0.0527226	0.157962	-5.23503	Pa16C_KEAP1KO
ENSG00000183010	0.123764	6.94667	1.78286	0.0813818	0.21639	-5.57072	Pa16C_KEAP1KO
ENSG00000225573	0.123754	-1.8273	0.212429	0.832736	0.958571	-5.07505	Pa16C_KEAP1KO
ENSG00000184465	-0.123752	3.3456	-0.907134	0.369187	0.601163	-5.87475	Pa16C_KEAP1KO
ENSG00000008282	0.123667	7.17294	1.97756	0.0541472	0.161274	-5.27126	Pa16C_KEAP1KO
ENSG00000076043	0.12366	5.67471	2.51891	0.0154092	0.0623065	-4.10727	Pa16C_KEAP1KO
ENSG00000166477	-0.123654	5.33146	-1.70612	0.0949075	0.241909	-5.45432	Pa16C_KEAP1KO
ENSG00000205578	0.12365	-1.05296	0.226482	0.821856	0.952673	-5.12234	Pa16C_KEAP1KO
ENSG00000137267	0.123581	4.33673	1.16799	0.248987	0.468299	-5.73699	Pa16C_KEAP1KO
ENSG00000234961	-0.123508	1.33896	-0.0900666	0.928636	0.994816	-4.73797	Pa16C_KEAP1KO
ENSG00000275874	-0.123508	-3.53916	-0.133884	0.894093	0.994556	-4.73671	Pa16C_KEAP1KO
ENSG00000196408	-0.123497	-0.419521	-0.290916	0.772457	0.921775	-5.46636	Pa16C_KEAP1KO
ENSG00000017260	0.123422	7.64704	3.55778	0.000897594	0.00663491	-1.75403	Pa16C_KEAP1KO
ENSG00000213553	0.123409	2.67268	0.568796	0.572334	0.778469	-5.80082	Pa16C_KEAP1KO
ENSG00000099364	0.12338	6.23785	1.6888	0.0982038	0.247788	-5.57217	Pa16C_KEAP1KO
ENSG00000182362	-0.123356	1.08599	-0.47085	0.640032	0.830625	-5.5606	Pa16C_KEAP1KO
ENSG00000165410	-0.123334	6.28598	-1.56008	0.125773	0.293466	-5.83368	Pa16C_KEAP1KO
ENSG00000289924	0.123305	-3.07721	0.1641	0.87039	0.982176	-4.9584	Pa16C_KEAP1KO
ENSG00000290114	-0.123243	-1.18573	-0.161947	0.872075	0.983081	-4.92021	Pa16C_KEAP1KO
ENSG00000006712	-0.123207	7.55932	-2.35775	0.0228116	0.0836285	-4.53997	Pa16C_KEAP1KO
ENSG00000085644	-0.123201	4.09623	-0.963338	0.340547	0.57224	-5.68868	Pa16C_KEAP1KO
ENSG00000061273	0.123157	6.8484	2.11273	0.0402271	0.129235	-5.05751	Pa16C_KEAP1KO
ENSG00000088448	0.123132	5.38497	0.981293	0.331715	0.561457	-6.25854	Pa16C_KEAP1KO
ENSG00000126749	-0.123034	4.55757	-1.86354	0.0689453	0.191924	-5.18567	Pa16C_KEAP1KO
ENSG00000105656	-0.123014	4.70291	-1.27859	0.207622	0.413085	-5.98169	Pa16C_KEAP1KO
ENSG00000291093	0.123006	4.34483	1.15224	0.255331	0.475875	-5.70196	Pa16C_KEAP1KO
ENSG00000187735	0.123006	8.02946	2.3679	0.0222645	0.0821509	-4.69031	Pa16C_KEAP1KO
ENSG00000213799	-0.122982	4.50978	-1.12064	0.268409	0.492562	-5.92139	Pa16C_KEAP1KO
ENSG00000117222	0.122913	5.61437	2.10471	0.0409557	0.131061	-4.74865	Pa16C_KEAP1KO
ENSG00000224905	-0.122894	-2.66378	-0.126404	0.899977	0.994816	-4.82489	Pa16C_KEAP1KO
ENSG00000108799	-0.122893	4.00242	-0.845074	0.402558	0.63599	-5.92629	Pa16C_KEAP1KO
ENSG00000146476	0.122871	5.02067	1.36117	0.180265	0.375486	-5.66689	Pa16C_KEAP1KO
ENSG00000171862	-0.122849	5.09502	-1.14693	0.257495	0.478397	-5.92392	Pa16C_KEAP1KO
ENSG00000104442	-0.122802	6.27276	-2.30111	0.0260911	0.0929518	-4.66077	Pa16C_KEAP1KO
ENSG00000133114	0.122774	4.61475	1.06133	0.294226	0.521162	-5.8334	Pa16C_KEAP1KO
ENSG00000167985	-0.122699	4.29709	-1.45848	0.15168	0.334605	-5.6272	Pa16C_KEAP1KO
ENSG00000197062	-0.122641	3.21854	-0.751975	0.455997	0.683454	-5.8255	Pa16C_KEAP1KO
ENSG00000174437	0.122577	9.13287	3.10892	0.00325826	0.0184041	-3.11875	Pa16C_KEAP1KO
ENSG00000141858	0.122571	5.01184	0.70046	0.48726	0.711252	-6.49336	Pa16C_KEAP1KO
ENSG00000291104	0.122559	-0.722973	0.248646	0.80477	0.94284	-5.1057	Pa16C_KEAP1KO
ENSG00000111348	-0.12252	4.38511	-1.82936	0.0740021	0.201776	-5.31583	Pa16C_KEAP1KO
ENSG00000149187	0.122493	7.78382	3.14375	0.00295703	0.0170492	-2.85063	Pa16C_KEAP1KO
ENSG00000175727	0.122463	5.90085	1.42271	0.161742	0.34989	-5.80245	Pa16C_KEAP1KO
ENSG00000109501	0.122439	6.25613	1.64259	0.107466	0.263616	-5.53518	Pa16C_KEAP1KO
ENSG00000183691	0.122379	3.10148	0.387063	0.700541	0.873219	-5.44676	Pa16C_KEAP1KO
ENSG00000111602	-0.122317	6.70769	-2.67603	0.0103668	0.0458745	-3.78189	Pa16C_KEAP1KO
ENSG00000143870	0.122265	8.76941	2.72835	0.00905849	0.0411673	-3.87961	Pa16C_KEAP1KO
ENSG00000204619	0.12224	1.70774	0.24114	0.810546	0.946458	-5.60236	Pa16C_KEAP1KO
ENSG00000083845	-0.122152	9.54913	-2.80817	0.00735331	0.0350303	-3.8808	Pa16C_KEAP1KO
ENSG00000130159	0.122143	5.15537	1.44856	0.154419	0.338863	-5.8052	Pa16C_KEAP1KO
ENSG00000231365	0.122128	3.80109	1.05044	0.299145	0.52616	-5.95764	Pa16C_KEAP1KO
ENSG00000146066	0.122118	5.72421	1.64277	0.107429	0.263561	-5.61751	Pa16C_KEAP1KO
ENSG00000122359	0.122116	8.12059	3.48336	0.00111776	0.00787065	-1.96253	Pa16C_KEAP1KO
ENSG00000133247	-0.122087	3.89758	-0.916167	0.364483	0.595642	-5.84239	Pa16C_KEAP1KO
ENSG00000134684	0.122067	7.22869	1.76247	0.0848086	0.222654	-5.68721	Pa16C_KEAP1KO
ENSG00000132386	-0.122062	-1.52905	-0.13833	0.890599	0.992787	-4.95191	Pa16C_KEAP1KO
ENSG00000065882	0.122008	6.00293	2.37121	0.0220889	0.0816394	-4.5515	Pa16C_KEAP1KO
ENSG00000100417	0.121941	4.50792	1.09563	0.279095	0.504809	-5.86329	Pa16C_KEAP1KO
ENSG00000158042	-0.121893	5.80651	-1.92142	0.0610521	0.175767	-5.30199	Pa16C_KEAP1KO
ENSG00000232677	-0.121882	2.94377	-1.93015	0.0599305	0.17367	-5.18909	Pa16C_KEAP1KO
ENSG00000116809	0.121822	4.9163	1.48259	0.14518	0.323692	-5.58425	Pa16C_KEAP1KO
ENSG00000205726	0.121813	6.19514	1.80857	0.0772294	0.207882	-5.24825	Pa16C_KEAP1KO
ENSG00000157379	-0.121811	3.24966	-0.649056	0.519614	0.73794	-5.81247	Pa16C_KEAP1KO
ENSG00000126778	0.121796	4.07663	0.956258	0.344072	0.575633	-5.83955	Pa16C_KEAP1KO
ENSG00000184349	0.121786	4.80575	1.29686	0.201315	0.40469	-5.72779	Pa16C_KEAP1KO
ENSG00000214078	-0.121754	7.11752	-2.35863	0.0227638	0.0835398	-4.43268	Pa16C_KEAP1KO
ENSG00000173653	-0.121718	4.75622	-1.34708	0.184726	0.381452	-5.8076	Pa16C_KEAP1KO
ENSG00000264301	0.121687	-3.10673	0.0982894	0.922141	0.994816	-4.85418	Pa16C_KEAP1KO
ENSG00000143641	0.121676	8.04309	2.07798	0.0434684	0.137022	-5.13494	Pa16C_KEAP1KO
ENSG00000267123	0.121646	-2.05694	0.450154	0.654769	0.841139	-5.49274	Pa16C_KEAP1KO
ENSG00000070950	-0.121565	4.78129	-1.70373	0.0953554	0.242837	-5.35404	Pa16C_KEAP1KO
ENSG00000196182	0.121534	5.85408	1.68831	0.0982984	0.247871	-5.51509	Pa16C_KEAP1KO
ENSG00000140259	0.121515	5.51002	1.67245	0.101403	0.253457	-5.6128	Pa16C_KEAP1KO
ENSG00000103591	-0.12149	6.2487	-2.00045	0.0515318	0.15545	-5.11373	Pa16C_KEAP1KO
ENSG00000230285	-0.121488	-4.46352	-0.231769	0.817772	0.950627	-5.06181	Pa16C_KEAP1KO
ENSG00000147044	0.121451	5.99992	1.80395	0.0779628	0.209231	-5.39144	Pa16C_KEAP1KO
ENSG00000135473	0.121431	4.21749	1.04009	0.303875	0.532025	-5.96127	Pa16C_KEAP1KO
ENSG00000177076	0.121417	0.798556	0.371078	0.712328	0.881198	-5.49348	Pa16C_KEAP1KO
ENSG00000281357	-0.121348	-0.910042	-0.336552	0.738025	0.898301	-5.34776	Pa16C_KEAP1KO
ENSG00000082641	-0.121329	7.89981	-2.39949	0.020637	0.0778359	-4.46455	Pa16C_KEAP1KO
ENSG00000126249	0.121309	2.56383	0.616334	0.540792	0.754723	-5.57237	Pa16C_KEAP1KO
ENSG00000112249	-0.121297	6.24114	-1.7084	0.0944794	0.241165	-5.58587	Pa16C_KEAP1KO
ENSG00000151552	-0.121287	5.13365	-1.44464	0.155515	0.340253	-5.83763	Pa16C_KEAP1KO
ENSG00000083720	-0.121214	4.98656	-0.832243	0.409684	0.643052	-5.92221	Pa16C_KEAP1KO
ENSG00000212498	-0.121191	0.925555	-0.533529	0.596304	0.795304	-5.49229	Pa16C_KEAP1KO
ENSG00000285331	0.121186	-1.14285	0.105298	0.916609	0.994816	-4.8218	Pa16C_KEAP1KO
ENSG00000229833	-0.121163	2.05285	-0.597943	0.552887	0.763499	-5.61661	Pa16C_KEAP1KO
ENSG00000177576	0.121158	0.429162	0.333245	0.740504	0.899973	-5.32017	Pa16C_KEAP1KO
ENSG00000165689	-0.121151	6.20826	-2.34126	0.023726	0.086123	-4.5868	Pa16C_KEAP1KO
ENSG00000125149	-0.121118	4.63699	-1.37232	0.176792	0.37061	-5.73246	Pa16C_KEAP1KO
ENSG00000111249	-0.121104	-3.7483	-0.117758	0.906785	0.994816	-4.73723	Pa16C_KEAP1KO
ENSG00000121766	-0.121087	5.01657	-1.24337	0.220194	0.430733	-5.87374	Pa16C_KEAP1KO
ENSG00000108559	-0.121036	5.74837	-2.25366	0.0291558	0.101039	-4.5722	Pa16C_KEAP1KO
ENSG00000141380	-0.121021	6.60277	-3.26082	0.00212607	0.0130882	-2.42813	Pa16C_KEAP1KO
ENSG00000118518	0.12099	4.49959	1.01299	0.316501	0.544943	-5.88129	Pa16C_KEAP1KO
ENSG00000245248	-0.120963	0.697473	-0.449331	0.655358	0.841434	-5.59491	Pa16C_KEAP1KO
ENSG00000230601	-0.120956	-4.17416	-0.501855	0.618226	0.812898	-5.34066	Pa16C_KEAP1KO
ENSG00000180592	-0.120906	1.75745	-0.35933	0.721036	0.887121	-5.30403	Pa16C_KEAP1KO
ENSG00000165355	0.120884	4.61491	1.63943	0.108124	0.264533	-5.46867	Pa16C_KEAP1KO
ENSG00000089060	0.120874	4.63744	1.79322	0.0796875	0.212813	-5.27109	Pa16C_KEAP1KO
ENSG00000131626	-0.12084	6.85485	-2.71743	0.00931824	0.0421096	-3.74473	Pa16C_KEAP1KO
ENSG00000163131	0.120796	0.678172	0.337617	0.737228	0.897614	-5.42226	Pa16C_KEAP1KO
ENSG00000064932	-0.120779	6.96474	-2.25848	0.0288306	0.100187	-4.76786	Pa16C_KEAP1KO
ENSG00000134375	-0.120763	6.3707	-1.84908	0.0710479	0.195866	-5.37646	Pa16C_KEAP1KO
ENSG00000083535	-0.120702	4.22991	-0.805066	0.425032	0.657081	-5.91278	Pa16C_KEAP1KO
ENSG00000287811	-0.120696	-0.990429	-0.189948	0.850208	0.969698	-5.05101	Pa16C_KEAP1KO
ENSG00000233223	-0.120681	1.99471	-0.503364	0.617173	0.811986	-5.5233	Pa16C_KEAP1KO
ENSG00000117868	0.120677	8.00089	3.19508	0.00256067	0.0151972	-2.71075	Pa16C_KEAP1KO
ENSG00000257267	-0.120611	3.87503	-1.19158	0.239696	0.456753	-5.65945	Pa16C_KEAP1KO
ENSG00000150455	-0.120602	3.75597	-0.723345	0.473226	0.699314	-5.79037	Pa16C_KEAP1KO
ENSG00000010404	0.120595	4.61949	1.07129	0.289774	0.517007	-5.98867	Pa16C_KEAP1KO
ENSG00000168917	0.120594	3.89112	1.20141	0.235902	0.451617	-5.92918	Pa16C_KEAP1KO
ENSG00000171988	-0.12058	6.89085	-2.54087	0.0145905	0.0598311	-4.18804	Pa16C_KEAP1KO
ENSG00000122033	0.120575	3.71431	1.03667	0.305451	0.533831	-5.73829	Pa16C_KEAP1KO
ENSG00000137463	0.120563	-2.48945	0.0970299	0.923135	0.994816	-4.83137	Pa16C_KEAP1KO
ENSG00000173744	0.120496	6.93613	2.51383	0.0156046	0.0629208	-4.16266	Pa16C_KEAP1KO
ENSG00000096384	-0.120467	10.881	-2.77916	0.00793518	0.037112	-4.28597	Pa16C_KEAP1KO
ENSG00000117616	0.120402	4.41217	0.601387	0.550612	0.761689	-6.37062	Pa16C_KEAP1KO
ENSG00000125746	0.120385	4.65733	0.760881	0.450713	0.679018	-5.87732	Pa16C_KEAP1KO
ENSG00000065518	0.120374	6.31107	2.06423	0.0448124	0.139948	-5.07479	Pa16C_KEAP1KO
ENSG00000231784	-0.120368	-1.13028	-0.143528	0.886517	0.990786	-4.86016	Pa16C_KEAP1KO
ENSG00000198258	0.120355	6.2609	1.85504	0.0701748	0.194158	-5.41863	Pa16C_KEAP1KO
ENSG00000145919	0.120354	6.01589	1.82671	0.0744072	0.202596	-5.3433	Pa16C_KEAP1KO
ENSG00000213516	0.120344	4.45655	1.56873	0.123745	0.29037	-5.5467	Pa16C_KEAP1KO
ENSG00000164244	0.120289	6.22219	1.78475	0.0810702	0.215723	-5.40625	Pa16C_KEAP1KO
ENSG00000187555	-0.120266	7.68045	-2.73997	0.00878925	0.040171	-3.66691	Pa16C_KEAP1KO
ENSG00000062650	-0.120258	7.19927	-2.90156	0.00573768	0.0288009	-3.3783	Pa16C_KEAP1KO
ENSG00000087206	0.120254	5.17748	1.55521	0.126929	0.295271	-5.64795	Pa16C_KEAP1KO
ENSG00000279696	-0.120251	0.833836	-0.284889	0.777042	0.924793	-5.23892	Pa16C_KEAP1KO
ENSG00000198715	0.120233	4.28085	0.603247	0.549385	0.760973	-5.77704	Pa16C_KEAP1KO
ENSG00000164649	-0.120207	5.96147	-2.38264	0.0214911	0.0801505	-4.44602	Pa16C_KEAP1KO
ENSG00000196296	0.12018	1.12962	0.428005	0.670697	0.85194	-5.60436	Pa16C_KEAP1KO
ENSG00000291214	0.120144	3.35932	0.720997	0.474656	0.700841	-5.78733	Pa16C_KEAP1KO
ENSG00000122882	-0.120129	5.79976	-1.97436	0.0545218	0.162062	-5.15911	Pa16C_KEAP1KO
ENSG00000183624	0.120128	6.13518	1.89556	0.0644775	0.182888	-5.18642	Pa16C_KEAP1KO
ENSG00000104957	-0.120122	3.96442	-1.21665	0.230106	0.443693	-5.69059	Pa16C_KEAP1KO
ENSG00000057935	0.120111	5.7135	1.60424	0.115685	0.277688	-5.51285	Pa16C_KEAP1KO
ENSG00000137166	-0.120089	6.11801	-1.8189	0.0756117	0.204969	-5.5076	Pa16C_KEAP1KO
ENSG00000172458	0.120057	-0.623914	0.178244	0.859335	0.975646	-5.131	Pa16C_KEAP1KO
ENSG00000121892	0.120057	8.11602	3.15131	0.00289521	0.0167551	-2.91716	Pa16C_KEAP1KO
ENSG00000254402	-0.120049	2.45514	-0.568868	0.572285	0.778463	-5.82475	Pa16C_KEAP1KO
ENSG00000109654	0.120002	3.86815	0.507272	0.614451	0.809406	-5.72212	Pa16C_KEAP1KO
ENSG00000232648	0.119971	-0.0242584	0.351287	0.727019	0.890398	-5.35905	Pa16C_KEAP1KO
ENSG00000162627	0.119893	5.53593	2.09427	0.0419214	0.133163	-4.85647	Pa16C_KEAP1KO
ENSG00000013523	0.119883	5.2626	1.96398	0.0557527	0.164421	-5.11855	Pa16C_KEAP1KO
ENSG00000130714	-0.119869	5.13685	-1.56522	0.124566	0.291639	-5.51775	Pa16C_KEAP1KO
ENSG00000198356	-0.11981	5.97003	-1.9248	0.0606151	0.175051	-5.23516	Pa16C_KEAP1KO
ENSG00000169967	-0.119802	6.54109	-2.15791	0.0363307	0.119618	-4.85513	Pa16C_KEAP1KO
ENSG00000138795	0.119755	-1.4266	0.236097	0.814433	0.94874	-5.10804	Pa16C_KEAP1KO
ENSG00000073969	-0.119751	4.0319	-0.77319	0.443469	0.672605	-5.79592	Pa16C_KEAP1KO
ENSG00000003056	-0.119729	7.06354	-2.65891	0.0108313	0.0475137	-3.89367	Pa16C_KEAP1KO
ENSG00000185989	0.119692	4.00699	0.711511	0.480455	0.705631	-5.93744	Pa16C_KEAP1KO
ENSG00000080189	0.119688	5.64029	1.81004	0.0769969	0.207511	-5.35903	Pa16C_KEAP1KO
ENSG00000167601	0.119611	8.58897	2.11528	0.0399975	0.128683	-5.5066	Pa16C_KEAP1KO
ENSG00000110422	0.119562	6.94209	2.24162	0.0299829	0.103157	-4.80895	Pa16C_KEAP1KO
ENSG00000010017	-0.119555	6.14223	-2.11947	0.0396239	0.127748	-4.88629	Pa16C_KEAP1KO
ENSG00000102743	-0.11954	4.94806	-1.25012	0.217743	0.427443	-5.72388	Pa16C_KEAP1KO
ENSG00000144821	0.119533	4.6203	2.15514	0.0365597	0.12017	-5.10635	Pa16C_KEAP1KO
ENSG00000100038	-0.119514	4.63355	-1.55502	0.126976	0.295324	-5.59598	Pa16C_KEAP1KO
ENSG00000164327	0.119427	5.771	1.45817	0.151765	0.334743	-5.95144	Pa16C_KEAP1KO
ENSG00000166704	0.119421	3.71316	0.690116	0.493679	0.717338	-5.86017	Pa16C_KEAP1KO
ENSG00000166747	-0.119403	7.50188	-3.05136	0.00382014	0.0209551	-3.04673	Pa16C_KEAP1KO
ENSG00000197912	-0.119356	6.60732	-2.18158	0.0344257	0.114627	-4.85086	Pa16C_KEAP1KO
ENSG00000143653	0.119325	6.04275	1.87891	0.0667695	0.187613	-5.2792	Pa16C_KEAP1KO
ENSG00000152503	0.119319	0.579474	0.495897	0.62239	0.81579	-5.61768	Pa16C_KEAP1KO
ENSG00000198182	0.119307	2.95419	0.775286	0.442242	0.671612	-5.7776	Pa16C_KEAP1KO
ENSG00000100916	-0.119286	3.94298	-0.918145	0.363457	0.594406	-5.83771	Pa16C_KEAP1KO
ENSG00000167193	0.119257	4.55953	0.751218	0.456448	0.684014	-6.30483	Pa16C_KEAP1KO
ENSG00000071205	-0.119243	4.19727	-1.28047	0.206968	0.41221	-5.78514	Pa16C_KEAP1KO
ENSG00000285867	0.119217	0.258471	0.413028	0.681555	0.859187	-5.4701	Pa16C_KEAP1KO
ENSG00000010270	0.119186	5.45341	1.72375	0.0916445	0.235937	-5.4096	Pa16C_KEAP1KO
ENSG00000203326	-0.119177	3.95489	-0.949289	0.347564	0.579296	-5.97373	Pa16C_KEAP1KO
ENSG00000138095	-0.119171	8.3324	-3.30293	0.00188544	0.0119567	-2.47004	Pa16C_KEAP1KO
ENSG00000182473	-0.119155	7.38344	-2.71508	0.00937512	0.0423125	-3.77356	Pa16C_KEAP1KO
ENSG00000180998	0.119097	1.511	0.813082	0.420469	0.65256	-5.84319	Pa16C_KEAP1KO
ENSG00000127993	-0.119018	3.99321	-1.32077	0.193282	0.393374	-5.69617	Pa16C_KEAP1KO
ENSG00000074211	0.118987	3.76177	0.23408	0.815989	0.949712	-5.06237	Pa16C_KEAP1KO
ENSG00000182199	0.118934	6.73098	2.49837	0.0162123	0.0646413	-4.25692	Pa16C_KEAP1KO
ENSG00000278949	0.118878	-0.877914	0.194754	0.846466	0.967709	-5.045	Pa16C_KEAP1KO
ENSG00000112305	0.118835	5.33275	1.54753	0.128767	0.298143	-5.67205	Pa16C_KEAP1KO
ENSG00000080546	-0.118821	2.95063	-0.64158	0.524414	0.741657	-5.56734	Pa16C_KEAP1KO
ENSG00000168894	0.11881	5.13031	1.53822	0.131024	0.30192	-5.60946	Pa16C_KEAP1KO
ENSG00000188641	-0.118797	5.34192	-1.59487	0.11777	0.281027	-5.60903	Pa16C_KEAP1KO
ENSG00000225733	0.11879	6.87802	1.95589	0.056728	0.166685	-5.23871	Pa16C_KEAP1KO
ENSG00000089159	-0.118766	8.98122	-3.1148	0.00320547	0.0181757	-3.17626	Pa16C_KEAP1KO
ENSG00000177606	-0.118698	6.6434	-1.18238	0.243291	0.461069	-6.19054	Pa16C_KEAP1KO
ENSG00000258017	0.118687	4.691	1.0817	0.285169	0.511657	-6.13225	Pa16C_KEAP1KO
ENSG00000121931	0.118662	5.54292	1.73129	0.0902795	0.233049	-5.47224	Pa16C_KEAP1KO
ENSG00000131269	0.118633	5.04028	1.70686	0.0947673	0.241621	-5.46752	Pa16C_KEAP1KO
ENSG00000232573	-0.118575	0.537165	-0.352711	0.725958	0.890249	-5.40996	Pa16C_KEAP1KO
ENSG00000274750	0.118566	2.45981	0.901173	0.372313	0.604854	-5.86241	Pa16C_KEAP1KO
ENSG00000120688	0.118515	4.25819	0.852621	0.398403	0.631569	-5.96451	Pa16C_KEAP1KO
ENSG00000197157	-0.118506	8.30892	-3.26401	0.00210682	0.0129878	-2.53153	Pa16C_KEAP1KO
ENSG00000108515	0.118492	1.74951	0.420406	0.676197	0.855484	-5.52512	Pa16C_KEAP1KO
ENSG00000274211	0.118481	3.50258	0.588962	0.558844	0.767742	-5.80941	Pa16C_KEAP1KO
ENSG00000175115	0.118471	7.25844	2.2379	0.0302429	0.103628	-4.84804	Pa16C_KEAP1KO
ENSG00000161179	-0.118452	6.28828	-1.99559	0.0520781	0.156615	-5.25941	Pa16C_KEAP1KO
ENSG00000101940	-0.118444	5.71204	-1.83501	0.073145	0.200155	-5.32949	Pa16C_KEAP1KO
ENSG00000180769	0.118426	1.47684	0.390569	0.697966	0.8712	-5.41968	Pa16C_KEAP1KO
ENSG00000182670	0.118406	7.36831	1.96326	0.0558392	0.164648	-5.28838	Pa16C_KEAP1KO
ENSG00000135966	-0.118382	5.87954	-2.17928	0.0346068	0.1151	-4.7729	Pa16C_KEAP1KO
ENSG00000136824	-0.118283	6.81375	-2.61874	0.0119972	0.0513658	-4.04417	Pa16C_KEAP1KO
ENSG00000159592	0.118266	6.82271	2.31936	0.0249909	0.0898289	-4.51721	Pa16C_KEAP1KO
ENSG00000155545	-0.118251	5.38804	-1.78571	0.0809133	0.215371	-5.38746	Pa16C_KEAP1KO
ENSG00000177565	0.118224	7.56494	2.47521	0.0171638	0.0677126	-4.41622	Pa16C_KEAP1KO
ENSG00000223396	0.118203	-0.775022	0.183038	0.855594	0.972834	-4.9152	Pa16C_KEAP1KO
ENSG00000231991	0.118104	2.93696	0.673497	0.504089	0.725747	-5.99788	Pa16C_KEAP1KO
ENSG00000138085	-0.118099	6.28367	-2.259	0.028796	0.100106	-4.61386	Pa16C_KEAP1KO
ENSG00000171812	0.118053	-0.735216	0.0958399	0.924075	0.994816	-4.78804	Pa16C_KEAP1KO
ENSG00000182899	0.118049	8.61738	2.57413	0.0134259	0.0561411	-4.40925	Pa16C_KEAP1KO
ENSG00000097007	-0.118019	6.89979	-2.70843	0.00953745	0.0428373	-3.77861	Pa16C_KEAP1KO
ENSG00000102796	-0.118018	0.660519	-0.338567	0.736517	0.896996	-5.29065	Pa16C_KEAP1KO
ENSG00000131845	-0.117998	4.32016	-1.05719	0.296089	0.522853	-5.85206	Pa16C_KEAP1KO
ENSG00000165140	0.117993	0.35546	1.16682	0.249454	0.468827	-5.90189	Pa16C_KEAP1KO
ENSG00000134779	-0.117985	6.04909	-2.06578	0.0446591	0.139601	-4.95255	Pa16C_KEAP1KO
ENSG00000133316	-0.117982	5.42131	-1.84938	0.0710043	0.195807	-5.38399	Pa16C_KEAP1KO
ENSG00000213983	-0.117941	5.48743	-1.17967	0.244356	0.462541	-6.15544	Pa16C_KEAP1KO
ENSG00000101199	-0.117917	6.72224	-1.86741	0.0683913	0.190835	-5.40927	Pa16C_KEAP1KO
ENSG00000138744	-0.117892	3.90544	-1.272	0.209935	0.416804	-5.66086	Pa16C_KEAP1KO
ENSG00000136982	-0.117879	4.98705	-1.61437	0.113465	0.27382	-5.75421	Pa16C_KEAP1KO
ENSG00000217094	0.117873	1.3477	0.399209	0.691635	0.867193	-5.5895	Pa16C_KEAP1KO
ENSG00000136146	-0.11787	5.04736	-1.37646	0.175516	0.369073	-5.68488	Pa16C_KEAP1KO
ENSG00000148835	0.117834	4.04204	1.45137	0.15364	0.337896	-5.70971	Pa16C_KEAP1KO
ENSG00000105810	0.117831	7.69291	2.02202	0.049168	0.150041	-5.32704	Pa16C_KEAP1KO
ENSG00000234949	0.117825	-1.72583	0.69898	0.488176	0.712059	-5.77737	Pa16C_KEAP1KO
ENSG00000183258	-0.117817	6.11882	-2.00198	0.051361	0.155013	-5.09072	Pa16C_KEAP1KO
ENSG00000185019	-0.117779	4.08527	-1.0269	0.309978	0.538129	-5.90846	Pa16C_KEAP1KO
ENSG00000008018	-0.11774	7.10853	-2.53964	0.0146354	0.0600014	-4.13174	Pa16C_KEAP1KO
ENSG00000101126	-0.117737	7.44898	-2.27912	0.0274737	0.0967656	-4.76944	Pa16C_KEAP1KO
ENSG00000154127	0.117733	6.21277	2.3268	0.0245548	0.0886418	-4.50719	Pa16C_KEAP1KO
ENSG00000064607	-0.117702	6.62276	-1.77869	0.0820741	0.217511	-5.70299	Pa16C_KEAP1KO
ENSG00000105971	0.1177	7.71756	2.34174	0.0236988	0.0860729	-4.6734	Pa16C_KEAP1KO
ENSG00000105619	0.11769	4.05367	0.539441	0.592252	0.793511	-5.88293	Pa16C_KEAP1KO
ENSG00000188010	0.117686	2.80119	0.438075	0.663436	0.846306	-5.53906	Pa16C_KEAP1KO
ENSG00000163528	0.117613	3.79026	1.08303	0.284587	0.511105	-5.80063	Pa16C_KEAP1KO
ENSG00000156232	0.117541	4.47687	1.29262	0.202768	0.406504	-5.86589	Pa16C_KEAP1KO
ENSG00000143751	-0.117527	5.40987	-1.59518	0.117699	0.281027	-5.62144	Pa16C_KEAP1KO
ENSG00000224738	-0.117486	0.183471	-0.454649	0.651556	0.838844	-5.46662	Pa16C_KEAP1KO
ENSG00000144566	0.11746	5.87637	1.69278	0.0974371	0.246332	-5.57166	Pa16C_KEAP1KO
ENSG00000177200	0.117458	5.84807	1.23459	0.223418	0.434734	-6.11828	Pa16C_KEAP1KO
ENSG00000137642	-0.117455	4.99141	-2.08865	0.0424494	0.134551	-5.14663	Pa16C_KEAP1KO
ENSG00000151304	-0.117444	4.2764	-1.39924	0.168622	0.358697	-5.71288	Pa16C_KEAP1KO
ENSG00000089022	-0.117434	5.42804	-1.80658	0.0775433	0.208409	-5.2989	Pa16C_KEAP1KO
ENSG00000198246	-0.117413	3.54734	-0.78709	0.435371	0.665833	-5.93405	Pa16C_KEAP1KO
ENSG00000110318	-0.117383	2.87309	-0.567113	0.573467	0.7792	-5.61596	Pa16C_KEAP1KO
ENSG00000173812	0.117329	8.39882	1.93972	0.0587219	0.170868	-5.58109	Pa16C_KEAP1KO
ENSG00000104611	-0.117289	5.46161	-1.7591	0.0853853	0.223836	-5.51918	Pa16C_KEAP1KO
ENSG00000198856	-0.117254	6.04794	-1.30565	0.198334	0.400704	-5.97764	Pa16C_KEAP1KO
ENSG00000145365	0.117241	4.04324	1.80997	0.0770088	0.207511	-5.26716	Pa16C_KEAP1KO
ENSG00000113360	-0.117235	6.37508	-1.82054	0.075357	0.204524	-5.41605	Pa16C_KEAP1KO
ENSG00000041880	-0.117234	3.70403	-0.828648	0.411695	0.644898	-5.91234	Pa16C_KEAP1KO
ENSG00000234694	0.11723	-0.768214	0.302247	0.763862	0.915909	-5.2576	Pa16C_KEAP1KO
ENSG00000132740	0.117226	5.01232	1.4951	0.141897	0.318746	-5.63269	Pa16C_KEAP1KO
ENSG00000198909	0.117208	5.37783	1.4631	0.150417	0.332474	-5.8063	Pa16C_KEAP1KO
ENSG00000133028	-0.117206	5.53934	-1.86853	0.0682327	0.190537	-5.16216	Pa16C_KEAP1KO
ENSG00000142444	0.117181	4.13242	1.49527	0.141852	0.318746	-5.52749	Pa16C_KEAP1KO
ENSG00000107854	0.117146	6.83658	2.30885	0.0256194	0.0916594	-4.65112	Pa16C_KEAP1KO
ENSG00000291317	-0.117106	2.69835	-0.688184	0.494883	0.718168	-5.90981	Pa16C_KEAP1KO
ENSG00000119965	0.117103	4.11374	1.51831	0.135958	0.309574	-5.43257	Pa16C_KEAP1KO
ENSG00000107863	0.1171	7.09194	1.788	0.0805373	0.214629	-5.544	Pa16C_KEAP1KO
ENSG00000165637	0.117087	7.90542	2.71481	0.00938162	0.0423203	-3.94809	Pa16C_KEAP1KO
ENSG00000117650	-0.116957	5.85142	-1.79664	0.0791334	0.211717	-5.43979	Pa16C_KEAP1KO
ENSG00000198736	-0.116884	3.34544	-0.658701	0.513457	0.733899	-5.76386	Pa16C_KEAP1KO
ENSG00000122591	0.116861	5.65319	1.82599	0.074518	0.202839	-5.32098	Pa16C_KEAP1KO
ENSG00000134996	-0.116822	4.53403	-1.85003	0.0709087	0.195574	-5.1681	Pa16C_KEAP1KO
ENSG00000134371	-0.116799	6.72267	-2.27254	0.0279	0.0978159	-4.66496	Pa16C_KEAP1KO
ENSG00000143493	-0.116608	5.95366	-1.87865	0.0668052	0.187629	-5.33412	Pa16C_KEAP1KO
ENSG00000163888	0.116581	1.91518	0.628044	0.533162	0.7484	-5.79622	Pa16C_KEAP1KO
ENSG00000288632	-0.116573	-2.95588	-0.0937309	0.925741	0.994816	-4.75961	Pa16C_KEAP1KO
ENSG00000130770	0.116541	5.62232	1.38749	0.172154	0.363997	-5.9201	Pa16C_KEAP1KO
ENSG00000170049	0.116538	-1.27934	0.128303	0.898483	0.994816	-4.88563	Pa16C_KEAP1KO
ENSG00000115415	0.116491	7.5685	0.767165	0.447006	0.675727	-6.87699	Pa16C_KEAP1KO
ENSG00000166024	-0.116489	4.0488	-1.2138	0.231182	0.44514	-5.70058	Pa16C_KEAP1KO
ENSG00000120519	0.116444	2.66399	0.633028	0.529932	0.746204	-5.84067	Pa16C_KEAP1KO
ENSG00000164877	0.116398	5.03061	1.0254	0.310678	0.5388	-6.07563	Pa16C_KEAP1KO
ENSG00000162241	-0.116311	1.81614	-0.411546	0.682633	0.860194	-5.56555	Pa16C_KEAP1KO
ENSG00000185619	-0.116285	5.79437	-2.04748	0.0464982	0.143824	-4.94562	Pa16C_KEAP1KO
ENSG00000163932	0.116272	4.56056	1.34693	0.184773	0.381504	-5.74476	Pa16C_KEAP1KO
ENSG00000290085	-0.116243	0.922742	-0.471471	0.639591	0.830317	-5.48916	Pa16C_KEAP1KO
ENSG00000051180	-0.116234	4.29884	-1.32017	0.193482	0.393571	-5.75706	Pa16C_KEAP1KO
ENSG00000013306	-0.116204	7.20954	-2.5553	0.0140745	0.0580518	-4.17041	Pa16C_KEAP1KO
ENSG00000011009	0.116173	6.0488	1.85406	0.070318	0.194461	-5.3802	Pa16C_KEAP1KO
ENSG00000085433	-0.116154	3.96951	-0.75252	0.455672	0.683136	-5.82594	Pa16C_KEAP1KO
ENSG00000243789	-0.116145	1.4241	-0.485466	0.62971	0.822093	-5.51391	Pa16C_KEAP1KO
ENSG00000157654	0.116116	6.503	2.95003	0.00503592	0.0259868	-3.40523	Pa16C_KEAP1KO
ENSG00000197713	0.116039	6.60405	2.25085	0.0293474	0.101524	-4.71688	Pa16C_KEAP1KO
ENSG00000103335	-0.11596	8.567	-2.21845	0.0316329	0.10733	-5.19506	Pa16C_KEAP1KO
ENSG00000119650	0.115927	3.70238	0.70107	0.486883	0.711113	-5.90556	Pa16C_KEAP1KO
ENSG00000101557	-0.115905	7.30916	-2.40322	0.0204518	0.0772528	-4.57703	Pa16C_KEAP1KO
ENSG00000196405	0.115892	0.995739	0.272073	0.786815	0.93087	-5.12707	Pa16C_KEAP1KO
ENSG00000126088	-0.115886	5.43293	-1.39653	0.169432	0.360078	-5.74017	Pa16C_KEAP1KO
ENSG00000111639	-0.115878	6.9749	-2.17696	0.0347903	0.115536	-4.97957	Pa16C_KEAP1KO
ENSG00000101337	0.115872	7.8294	2.53942	0.0146433	0.0600042	-4.25227	Pa16C_KEAP1KO
ENSG00000117523	-0.115831	8.42518	-1.83478	0.0731802	0.200155	-5.81966	Pa16C_KEAP1KO
ENSG00000291159	-0.115827	-1.25984	-0.207699	0.836405	0.960767	-5.06378	Pa16C_KEAP1KO
ENSG00000223797	-0.115757	-0.00890614	-0.264992	0.79223	0.934011	-5.19219	Pa16C_KEAP1KO
ENSG00000178202	-0.115747	7.21461	-2.40825	0.0202051	0.0766483	-4.47134	Pa16C_KEAP1KO
ENSG00000085514	-0.115627	-2.46445	-0.186476	0.852913	0.97127	-5.08536	Pa16C_KEAP1KO
ENSG00000196636	-0.115585	3.57797	-1.45064	0.153842	0.338017	-5.55571	Pa16C_KEAP1KO
ENSG00000196365	-0.115575	6.84645	-2.48024	0.0169529	0.0670003	-4.31837	Pa16C_KEAP1KO
ENSG00000167705	0.115536	2.56379	0.579178	0.565369	0.772784	-5.69689	Pa16C_KEAP1KO
ENSG00000151014	-0.115523	3.94336	-0.952037	0.346184	0.577763	-6.00036	Pa16C_KEAP1KO
ENSG00000105887	0.115452	8.50953	2.34354	0.0235973	0.0858145	-4.81533	Pa16C_KEAP1KO
ENSG00000113356	0.115354	3.80423	1.23613	0.222848	0.434055	-5.83203	Pa16C_KEAP1KO
ENSG00000130844	0.115346	4.41841	0.987112	0.328887	0.558005	-5.98093	Pa16C_KEAP1KO
ENSG00000075292	0.115346	6.69528	1.91111	0.0623982	0.178422	-5.30652	Pa16C_KEAP1KO
ENSG00000080345	-0.115341	7.37306	-2.03744	0.0475358	0.146138	-5.30545	Pa16C_KEAP1KO
ENSG00000153767	0.115279	4.44538	1.39943	0.168566	0.358697	-5.68537	Pa16C_KEAP1KO
ENSG00000123989	0.115228	6.28493	1.70758	0.0946326	0.241452	-5.74164	Pa16C_KEAP1KO
ENSG00000004779	0.115094	6.49186	2.26851	0.0281638	0.0985092	-4.7112	Pa16C_KEAP1KO
ENSG00000139725	0.115067	6.89325	2.22653	0.031049	0.105836	-4.91934	Pa16C_KEAP1KO
ENSG00000236204	-0.115063	-1.64429	-0.164039	0.870438	0.982176	-4.95662	Pa16C_KEAP1KO
ENSG00000156482	0.115046	8.98652	3.30439	0.00187757	0.0119196	-2.69054	Pa16C_KEAP1KO
ENSG00000134748	-0.115029	5.84073	-2.17041	0.0353134	0.116856	-4.88775	Pa16C_KEAP1KO
ENSG00000095794	0.115001	3.49149	0.674737	0.503308	0.725214	-5.81687	Pa16C_KEAP1KO
ENSG00000164985	0.114954	6.80219	2.20502	0.0326261	0.110066	-4.96724	Pa16C_KEAP1KO
ENSG00000154479	0.114864	-2.01545	0.131317	0.896112	0.994816	-4.83268	Pa16C_KEAP1KO
ENSG00000235174	0.114857	1.42656	0.595621	0.554424	0.764344	-5.59476	Pa16C_KEAP1KO
ENSG00000260798	0.114854	-2.3733	0.263773	0.793164	0.934432	-5.20533	Pa16C_KEAP1KO
ENSG00000232386	0.114845	-1.14161	0.221214	0.825931	0.955459	-5.11116	Pa16C_KEAP1KO
ENSG00000272034	-0.114843	-1.49214	-0.293092	0.770804	0.920732	-5.1223	Pa16C_KEAP1KO
ENSG00000163818	0.114827	3.52065	0.702113	0.486239	0.710759	-5.78349	Pa16C_KEAP1KO
ENSG00000185127	-0.11472	5.38822	-1.61427	0.113487	0.27382	-5.5601	Pa16C_KEAP1KO
ENSG00000238917	-0.114681	-1.35828	-0.222342	0.825058	0.954824	-4.98091	Pa16C_KEAP1KO
ENSG00000058600	0.114641	5.3648	1.75324	0.0863986	0.225702	-5.51125	Pa16C_KEAP1KO
ENSG00000155463	-0.114629	6.26273	-1.90791	0.062822	0.179286	-5.09808	Pa16C_KEAP1KO
ENSG00000131979	0.114623	3.4205	1.63007	0.110096	0.26789	-5.56354	Pa16C_KEAP1KO
ENSG00000170145	0.114606	6.23277	1.49362	0.142281	0.31944	-5.77229	Pa16C_KEAP1KO
ENSG00000015133	0.114603	5.55808	1.2389	0.221833	0.43283	-5.96829	Pa16C_KEAP1KO
ENSG00000174405	-0.1146	4.29502	-1.14348	0.258912	0.480319	-5.95886	Pa16C_KEAP1KO
ENSG00000173681	0.114568	3.801	0.946302	0.349068	0.580434	-5.96026	Pa16C_KEAP1KO
ENSG00000134531	0.114552	7.51853	1.9515	0.0572631	0.167811	-5.45221	Pa16C_KEAP1KO
ENSG00000136830	0.114532	8.83725	3.2127	0.0024366	0.0145648	-2.92379	Pa16C_KEAP1KO
ENSG00000121579	-0.11451	8.34746	-2.63503	0.0115112	0.0497916	-4.25353	Pa16C_KEAP1KO
ENSG00000161653	-0.114404	0.300359	-0.387338	0.700339	0.873029	-5.45125	Pa16C_KEAP1KO
ENSG00000169021	-0.114375	7.18346	-2.46203	0.0177274	0.0693787	-4.32875	Pa16C_KEAP1KO
ENSG00000140848	0.114353	6.14101	2.1012	0.0412785	0.131855	-4.97949	Pa16C_KEAP1KO
ENSG00000007384	0.11433	5.35343	1.14714	0.257409	0.478386	-6.20129	Pa16C_KEAP1KO
ENSG00000214753	-0.114318	5.86375	-1.56006	0.125778	0.293466	-5.65855	Pa16C_KEAP1KO
ENSG00000185065	-0.114287	-0.434157	-0.380524	0.705354	0.8761	-5.47065	Pa16C_KEAP1KO
ENSG00000183048	-0.114278	3.85435	-0.993265	0.325913	0.554931	-5.93198	Pa16C_KEAP1KO
ENSG00000143756	-0.114263	6.29997	-2.10157	0.041244	0.131793	-5.01247	Pa16C_KEAP1KO
ENSG00000107821	0.114174	3.07893	0.743228	0.461222	0.688308	-5.92908	Pa16C_KEAP1KO
ENSG00000171823	0.11416	5.06848	1.60266	0.116034	0.278253	-5.66137	Pa16C_KEAP1KO
ENSG00000107185	0.114109	6.45063	2.21019	0.0322407	0.108974	-4.82637	Pa16C_KEAP1KO
ENSG00000112378	0.114098	8.11613	1.76675	0.0840799	0.221333	-5.51478	Pa16C_KEAP1KO
ENSG00000069275	-0.11408	9.55323	-2.66651	0.0106227	0.0468192	-4.23529	Pa16C_KEAP1KO
ENSG00000185000	0.114008	4.35857	1.51094	0.137822	0.312451	-5.55211	Pa16C_KEAP1KO
ENSG00000117118	-0.114008	6.15816	-1.14402	0.25869	0.48001	-6.34564	Pa16C_KEAP1KO
ENSG00000196961	0.113918	7.26478	1.97604	0.0543248	0.161639	-5.29863	Pa16C_KEAP1KO
ENSG00000272695	0.11388	0.0860763	0.405074	0.68735	0.86415	-5.65822	Pa16C_KEAP1KO
ENSG00000107371	-0.113808	4.42355	-1.58247	0.120573	0.285273	-5.6381	Pa16C_KEAP1KO
ENSG00000150756	-0.113768	3.99151	-0.676907	0.501944	0.724188	-5.885	Pa16C_KEAP1KO
ENSG00000148339	0.113749	4.54895	2.03747	0.0475329	0.146138	-4.97584	Pa16C_KEAP1KO
ENSG00000188428	0.113619	3.61685	0.91971	0.362647	0.593521	-5.93246	Pa16C_KEAP1KO
ENSG00000166548	0.113577	4.0149	1.18803	0.241078	0.458344	-5.9603	Pa16C_KEAP1KO
ENSG00000109171	0.113557	6.171	1.59109	0.118618	0.282504	-5.83017	Pa16C_KEAP1KO
ENSG00000137207	0.113553	6.23235	1.84164	0.072151	0.197889	-5.37832	Pa16C_KEAP1KO
ENSG00000238098	0.113548	-1.53828	0.129245	0.897742	0.994816	-4.9057	Pa16C_KEAP1KO
ENSG00000162139	-0.1135	5.31507	-1.62317	0.111566	0.270446	-5.60736	Pa16C_KEAP1KO
ENSG00000166847	-0.113478	6.8517	-2.37641	0.0218153	0.0810475	-4.55998	Pa16C_KEAP1KO
ENSG00000102910	0.113473	6.34621	2.27461	0.0277652	0.0974816	-4.6511	Pa16C_KEAP1KO
ENSG00000134058	0.113427	4.97449	1.22645	0.226432	0.438908	-5.96466	Pa16C_KEAP1KO
ENSG00000196588	0.113419	5.63342	1.48317	0.145027	0.323473	-5.81106	Pa16C_KEAP1KO
ENSG00000178950	-0.113407	6.54968	-2.41957	0.0196589	0.0751083	-4.46078	Pa16C_KEAP1KO
ENSG00000143412	0.1134	2.78303	1.26385	0.212817	0.420598	-5.79839	Pa16C_KEAP1KO
ENSG00000185201	0.113362	3.18044	0.704517	0.484755	0.709529	-6.49916	Pa16C_KEAP1KO
ENSG00000082068	-0.113354	4.82568	-1.4042	0.16715	0.356531	-5.71119	Pa16C_KEAP1KO
ENSG00000154845	-0.113294	6.76356	-1.90735	0.0628955	0.179431	-5.4175	Pa16C_KEAP1KO
ENSG00000117155	-0.113289	5.32988	-1.23572	0.223001	0.434272	-5.87791	Pa16C_KEAP1KO
ENSG00000088386	0.113198	-1.75569	0.549588	0.58533	0.78862	-5.74995	Pa16C_KEAP1KO
ENSG00000088832	-0.113176	8.4938	-2.75143	0.00853109	0.039255	-3.84828	Pa16C_KEAP1KO
ENSG00000143155	0.113151	5.83616	1.433	0.158798	0.345299	-5.83307	Pa16C_KEAP1KO
ENSG00000100461	0.113045	6.11729	1.78314	0.0813367	0.216326	-5.44808	Pa16C_KEAP1KO
ENSG00000101596	-0.113045	6.68196	-2.15492	0.0365784	0.120187	-4.96102	Pa16C_KEAP1KO
ENSG00000139083	0.113017	4.81588	1.05935	0.295114	0.521912	-6.00527	Pa16C_KEAP1KO
ENSG00000277534	0.112971	1.73255	0.597978	0.552864	0.763499	-5.62678	Pa16C_KEAP1KO
ENSG00000143514	0.112963	6.26232	1.80522	0.0777596	0.208858	-5.33131	Pa16C_KEAP1KO
ENSG00000226864	-0.112954	-1.58024	-0.346121	0.730871	0.892689	-5.29502	Pa16C_KEAP1KO
ENSG00000196862	0.112949	-1.14529	0.200276	0.84217	0.964898	-5.00744	Pa16C_KEAP1KO
ENSG00000123562	0.112904	8.15742	2.97543	0.00470108	0.0246402	-3.27465	Pa16C_KEAP1KO
ENSG00000138496	-0.112858	5.05951	-0.608604	0.545859	0.757804	-6.4827	Pa16C_KEAP1KO
ENSG00000214022	-0.112844	7.71779	-2.56218	0.0138342	0.0573822	-4.29483	Pa16C_KEAP1KO
ENSG00000065000	-0.112827	8.26845	-3.04558	0.00388124	0.0212177	-3.13839	Pa16C_KEAP1KO
ENSG00000130724	-0.112733	6.73555	-1.85339	0.0704162	0.194672	-5.45409	Pa16C_KEAP1KO
ENSG00000009844	-0.112648	5.96071	-1.78782	0.0805675	0.214677	-5.29395	Pa16C_KEAP1KO
ENSG00000167377	0.112627	-0.677225	0.318133	0.751861	0.908051	-5.20778	Pa16C_KEAP1KO
ENSG00000055917	0.112607	7.3345	2.52475	0.0151874	0.0616542	-4.23564	Pa16C_KEAP1KO
ENSG00000035115	0.112574	4.93431	1.58757	0.119414	0.283443	-5.7142	Pa16C_KEAP1KO
ENSG00000008838	-0.112572	5.91745	-1.93576	0.0592192	0.171947	-5.09217	Pa16C_KEAP1KO
ENSG00000183655	-0.112529	3.00943	-0.585985	0.560825	0.769328	-5.71207	Pa16C_KEAP1KO
ENSG00000109180	-0.112492	6.91055	-2.01534	0.0498897	0.151556	-5.29817	Pa16C_KEAP1KO
ENSG00000198040	0.112488	4.43983	0.878752	0.384223	0.618034	-5.9076	Pa16C_KEAP1KO
ENSG00000166454	-0.112464	3.80169	-1.09858	0.277816	0.503602	-5.86445	Pa16C_KEAP1KO
ENSG00000197894	0.11244	6.80172	1.76149	0.0849764	0.223028	-5.55278	Pa16C_KEAP1KO
ENSG00000119979	0.112438	5.4287	1.57265	0.122833	0.288782	-5.67668	Pa16C_KEAP1KO
ENSG00000029639	0.112352	3.52259	0.882854	0.382026	0.616051	-5.84614	Pa16C_KEAP1KO
ENSG00000100353	-0.112345	7.48972	-2.82763	0.00698521	0.0336394	-3.60367	Pa16C_KEAP1KO
ENSG00000196531	-0.11233	8.05344	-2.65934	0.0108195	0.0474854	-4.09076	Pa16C_KEAP1KO
ENSG00000140829	-0.112284	6.71945	-2.44981	0.0182647	0.0709162	-4.39706	Pa16C_KEAP1KO
ENSG00000181315	0.112277	2.8468	0.521108	0.604857	0.801608	-5.7401	Pa16C_KEAP1KO
ENSG00000117834	-0.112233	-4.25361	-0.453181	0.652605	0.839335	-5.31601	Pa16C_KEAP1KO
ENSG00000108107	-0.112185	9.2838	-1.8077	0.0773672	0.208158	-5.92943	Pa16C_KEAP1KO
ENSG00000140950	-0.112182	6.13862	-1.80996	0.0770094	0.207511	-5.61648	Pa16C_KEAP1KO
ENSG00000116237	-0.112169	7.49675	-2.04716	0.0465316	0.143877	-5.2336	Pa16C_KEAP1KO
ENSG00000099968	0.112157	6.93631	2.58428	0.013088	0.0550495	-4.15957	Pa16C_KEAP1KO
ENSG00000139218	0.112127	7.54937	2.66572	0.0106442	0.0468907	-3.89571	Pa16C_KEAP1KO
ENSG00000102879	0.112119	2.30925	0.239623	0.811715	0.947198	-5.2141	Pa16C_KEAP1KO
ENSG00000171992	0.112088	4.94843	0.372458	0.711307	0.880305	-5.64262	Pa16C_KEAP1KO
ENSG00000136155	-0.112082	1.81719	-0.936101	0.354238	0.585449	-6.04353	Pa16C_KEAP1KO
ENSG00000262831	-0.112063	3.64092	-0.67862	0.500868	0.723379	-5.88464	Pa16C_KEAP1KO
ENSG00000145220	-0.112061	5.79067	-2.50498	0.0159499	0.0640389	-4.2582	Pa16C_KEAP1KO
ENSG00000052795	0.11206	4.27009	0.805261	0.42492	0.657047	-6.11127	Pa16C_KEAP1KO
ENSG00000259994	-0.111988	0.161616	-0.197984	0.843953	0.96593	-5.10197	Pa16C_KEAP1KO
ENSG00000213585	0.111922	8.1483	2.43875	0.0187638	0.0723454	-4.54157	Pa16C_KEAP1KO
ENSG00000103145	-0.111922	6.30584	-0.972849	0.33585	0.566766	-6.23543	Pa16C_KEAP1KO
ENSG00000136631	0.111921	4.87058	1.35914	0.180902	0.376325	-5.7101	Pa16C_KEAP1KO
ENSG00000173598	0.111906	6.16896	1.74054	0.0886258	0.230112	-5.46589	Pa16C_KEAP1KO
ENSG00000172775	-0.111853	5.9497	-2.11161	0.0403282	0.129407	-4.95344	Pa16C_KEAP1KO
ENSG00000196911	0.111824	3.71823	0.99242	0.32632	0.555304	-5.90921	Pa16C_KEAP1KO
ENSG00000182220	0.111803	6.87594	1.98338	0.0534713	0.159664	-5.24566	Pa16C_KEAP1KO
ENSG00000140105	-0.111795	6.89636	-1.34737	0.184634	0.381437	-6.10152	Pa16C_KEAP1KO
ENSG00000136710	0.111765	4.55636	0.974608	0.334986	0.565746	-5.93948	Pa16C_KEAP1KO
ENSG00000135249	-0.111763	5.28522	-1.65836	0.104228	0.258255	-5.56249	Pa16C_KEAP1KO
ENSG00000174891	0.111714	5.26104	1.50777	0.13863	0.313678	-5.7039	Pa16C_KEAP1KO
ENSG00000103051	-0.111614	6.36265	-2.39049	0.0210892	0.0790688	-4.44553	Pa16C_KEAP1KO
ENSG00000092841	-0.111604	9.08442	-2.42371	0.0194624	0.0744865	-4.72031	Pa16C_KEAP1KO
ENSG00000180801	0.111604	4.82584	1.8625	0.0690945	0.192113	-5.24316	Pa16C_KEAP1KO
ENSG00000175203	0.111571	6.51045	2.43273	0.019041	0.0732816	-4.29045	Pa16C_KEAP1KO
ENSG00000100347	-0.111566	5.73326	-1.46628	0.149554	0.331024	-5.85492	Pa16C_KEAP1KO
ENSG00000162620	0.111556	-0.392358	0.173944	0.862692	0.977473	-5.02772	Pa16C_KEAP1KO
ENSG00000105229	-0.111551	5.09238	-1.60496	0.115527	0.277421	-5.47534	Pa16C_KEAP1KO
ENSG00000130529	-0.111498	4.69693	-0.830286	0.410778	0.643796	-6.05436	Pa16C_KEAP1KO
ENSG00000132286	-0.111403	4.57313	-1.62557	0.111054	0.269352	-5.47097	Pa16C_KEAP1KO
ENSG00000081154	0.111382	7.23206	2.48504	0.0167539	0.0663475	-4.40552	Pa16C_KEAP1KO
ENSG00000149016	0.111367	3.4974	1.17044	0.248008	0.467104	-5.82134	Pa16C_KEAP1KO
ENSG00000171307	-0.111336	5.69367	-1.73243	0.0900737	0.232709	-5.56035	Pa16C_KEAP1KO
ENSG00000101310	-0.111311	6.92229	-2.55025	0.0142532	0.0586112	-4.24098	Pa16C_KEAP1KO
ENSG00000164654	-0.111304	5.26172	-1.58414	0.120194	0.284874	-5.68028	Pa16C_KEAP1KO
ENSG00000277258	-0.111245	4.89019	-1.02623	0.310291	0.538471	-6.06211	Pa16C_KEAP1KO
ENSG00000076604	0.111222	6.66961	2.17264	0.0351347	0.116483	-4.92486	Pa16C_KEAP1KO
ENSG00000086015	0.111142	6.60291	2.1475	0.0371977	0.121679	-4.8844	Pa16C_KEAP1KO
ENSG00000205084	0.111136	2.65931	0.468943	0.641383	0.831183	-5.78401	Pa16C_KEAP1KO
ENSG00000145592	0.11111	9.25277	2.02172	0.0491992	0.150041	-5.58853	Pa16C_KEAP1KO
ENSG00000162222	0.111092	4.43927	1.15378	0.254704	0.474957	-5.93739	Pa16C_KEAP1KO
ENSG00000240230	-0.111091	4.65772	-1.30231	0.199461	0.4022	-5.89514	Pa16C_KEAP1KO
ENSG00000197622	-0.111073	6.53821	-1.96507	0.0556227	0.164147	-5.14054	Pa16C_KEAP1KO
ENSG00000115762	0.111072	7.39949	2.49962	0.0161626	0.0645428	-4.41501	Pa16C_KEAP1KO
ENSG00000226312	0.111043	-2.59509	0.249509	0.804107	0.942374	-5.28369	Pa16C_KEAP1KO
ENSG00000261799	-0.111035	1.77717	-0.418919	0.677276	0.856359	-5.61496	Pa16C_KEAP1KO
ENSG00000271380	-0.111022	0.566187	-0.341712	0.734165	0.895356	-5.47866	Pa16C_KEAP1KO
ENSG00000050405	-0.110964	7.29543	-1.66126	0.103642	0.25727	-5.98247	Pa16C_KEAP1KO
ENSG00000117984	-0.110935	9.45972	-1.52398	0.13454	0.307309	-6.28007	Pa16C_KEAP1KO
ENSG00000077348	-0.110928	4.32629	-1.03293	0.307179	0.53557	-6.1794	Pa16C_KEAP1KO
ENSG00000014824	-0.110895	6.4693	-2.19796	0.0331591	0.111481	-4.87329	Pa16C_KEAP1KO
ENSG00000164091	-0.110886	7.12028	-2.1195	0.0396203	0.127748	-5.04052	Pa16C_KEAP1KO
ENSG00000259583	0.110865	2.93705	0.642311	0.523943	0.74124	-5.80469	Pa16C_KEAP1KO
ENSG00000089050	-0.110829	4.93451	-1.33349	0.189109	0.387756	-5.84652	Pa16C_KEAP1KO
ENSG00000259952	-0.110826	3.48738	-0.721152	0.474561	0.700793	-5.9521	Pa16C_KEAP1KO
ENSG00000112312	-0.110797	5.56364	-1.60587	0.115327	0.277075	-5.69751	Pa16C_KEAP1KO
ENSG00000140939	-0.110766	4.77313	-1.35703	0.181566	0.377219	-5.97778	Pa16C_KEAP1KO
ENSG00000107021	-0.110751	5.17887	-1.65393	0.105129	0.259795	-5.55172	Pa16C_KEAP1KO
ENSG00000123096	0.110705	4.29967	0.441032	0.66131	0.84518	-5.78525	Pa16C_KEAP1KO
ENSG00000063978	-0.110693	6.34773	-2.55137	0.0142134	0.0584884	-4.1355	Pa16C_KEAP1KO
ENSG00000132002	0.110618	7.26348	2.03849	0.0474267	0.145929	-5.28837	Pa16C_KEAP1KO
ENSG00000100601	-0.110612	3.94743	-1.3192	0.193802	0.393807	-5.7993	Pa16C_KEAP1KO
ENSG00000115484	0.110478	8.50477	2.91634	0.00551455	0.0279668	-3.53647	Pa16C_KEAP1KO
ENSG00000099999	0.110423	4.09631	0.621712	0.537281	0.752166	-6.05841	Pa16C_KEAP1KO
ENSG00000178999	-0.11041	5.66102	-1.47254	0.147864	0.328021	-5.90085	Pa16C_KEAP1KO
ENSG00000110955	-0.110402	9.4333	-3.33995	0.00169546	0.0109844	-2.55842	Pa16C_KEAP1KO
ENSG00000162704	0.110398	7.75968	1.88861	0.0654259	0.184837	-5.48405	Pa16C_KEAP1KO
ENSG00000175324	-0.11034	4.70441	-1.34994	0.183814	0.380375	-5.79108	Pa16C_KEAP1KO
ENSG00000189339	0.110317	6.45653	1.74485	0.0878638	0.228536	-5.51815	Pa16C_KEAP1KO
ENSG00000124570	0.110223	6.41397	2.53934	0.0146463	0.0600042	-4.19984	Pa16C_KEAP1KO
ENSG00000089335	-0.11016	4.47311	-0.859859	0.394442	0.627939	-5.97824	Pa16C_KEAP1KO
ENSG00000066379	0.110152	2.94063	1.03338	0.306971	0.53542	-5.90989	Pa16C_KEAP1KO
ENSG00000290082	-0.110122	1.55443	-0.315698	0.753697	0.908838	-5.43345	Pa16C_KEAP1KO
ENSG00000204947	-0.110027	2.74719	-0.865385	0.391436	0.624866	-5.74212	Pa16C_KEAP1KO
ENSG00000115268	-0.110026	8.98538	-2.04097	0.0471688	0.145313	-5.58173	Pa16C_KEAP1KO
ENSG00000105258	-0.109993	4.91368	-1.19772	0.23732	0.453721	-5.95963	Pa16C_KEAP1KO
ENSG00000127125	-0.109964	5.47433	-1.52469	0.134363	0.30722	-5.71696	Pa16C_KEAP1KO
ENSG00000265808	-0.109932	6.81964	-1.72008	0.0923154	0.237045	-5.76347	Pa16C_KEAP1KO
ENSG00000168002	-0.109914	5.49472	-1.25164	0.217194	0.426758	-6.08268	Pa16C_KEAP1KO
ENSG00000100888	-0.109849	7.28932	-2.04674	0.0465741	0.143983	-5.30582	Pa16C_KEAP1KO
ENSG00000108468	0.109848	7.1072	1.98419	0.0533782	0.159467	-5.25489	Pa16C_KEAP1KO
ENSG00000254531	-0.109803	1.23405	-0.293832	0.770243	0.920383	-5.38397	Pa16C_KEAP1KO
ENSG00000114529	0.109736	1.69078	0.775618	0.442048	0.671606	-5.91261	Pa16C_KEAP1KO
ENSG00000197847	0.109728	-0.593786	0.380587	0.705308	0.8761	-5.76121	Pa16C_KEAP1KO
ENSG00000254369	-0.109724	-1.47698	-0.161321	0.872565	0.983173	-5.00723	Pa16C_KEAP1KO
ENSG00000253313	0.109698	-0.0937515	0.694974	0.490659	0.714148	-5.99212	Pa16C_KEAP1KO
ENSG00000011454	0.109618	6.50037	1.9593	0.0563152	0.165775	-5.38322	Pa16C_KEAP1KO
ENSG00000183161	0.109551	4.77195	1.09916	0.277566	0.503459	-5.99002	Pa16C_KEAP1KO
ENSG00000121486	0.109499	5.13153	1.22223	0.22801	0.441108	-6.00077	Pa16C_KEAP1KO
ENSG00000237310	-0.10949	0.191081	-0.379551	0.706071	0.876377	-5.47127	Pa16C_KEAP1KO
ENSG00000152484	0.10943	6.16985	1.3749	0.175998	0.369551	-5.87936	Pa16C_KEAP1KO
ENSG00000069509	-0.10942	4.20365	-1.27396	0.209245	0.415715	-5.77588	Pa16C_KEAP1KO
ENSG00000130810	-0.109413	2.74942	-0.893462	0.376382	0.609174	-5.86132	Pa16C_KEAP1KO
ENSG00000165392	-0.109369	4.55298	-1.30279	0.199301	0.401921	-5.92198	Pa16C_KEAP1KO
ENSG00000198755	-0.109356	8.72327	-3.00837	0.00429783	0.0230601	-3.30112	Pa16C_KEAP1KO
ENSG00000183665	0.10934	3.24679	0.493098	0.62435	0.817572	-5.63527	Pa16C_KEAP1KO
ENSG00000104964	0.109274	8.47445	2.60667	0.0123693	0.0526911	-4.21984	Pa16C_KEAP1KO
ENSG00000276449	-0.109257	-1.5002	-0.114194	0.909594	0.994816	-4.90822	Pa16C_KEAP1KO
ENSG00000151150	0.109255	2.47108	0.859607	0.39458	0.627988	-5.90017	Pa16C_KEAP1KO
ENSG00000184307	0.109252	3.39232	1.71927	0.0924642	0.237352	-5.45131	Pa16C_KEAP1KO
ENSG00000078043	0.109228	4.04036	1.15364	0.254762	0.474965	-5.9214	Pa16C_KEAP1KO
ENSG00000111669	-0.109207	9.59928	-3.01903	0.00417433	0.0225274	-3.45309	Pa16C_KEAP1KO
ENSG00000148308	-0.109193	6.06273	-2.08993	0.0423285	0.134311	-5.03075	Pa16C_KEAP1KO
ENSG00000113597	-0.109143	4.35145	-1.02788	0.30952	0.537796	-6.03993	Pa16C_KEAP1KO
ENSG00000186187	0.10914	5.77132	1.50215	0.140071	0.316009	-5.81465	Pa16C_KEAP1KO
ENSG00000170027	0.109136	8.94208	2.63597	0.0114837	0.0496974	-4.25837	Pa16C_KEAP1KO
ENSG00000187531	0.109125	5.29989	1.2096	0.232772	0.447468	-6.03006	Pa16C_KEAP1KO
ENSG00000001617	-0.109113	4.76502	-0.923147	0.360873	0.591878	-6.01859	Pa16C_KEAP1KO
ENSG00000168374	0.109059	7.38122	2.23907	0.0301606	0.103567	-4.91374	Pa16C_KEAP1KO
ENSG00000132016	-0.109016	0.032745	-0.310479	0.757636	0.910853	-5.36802	Pa16C_KEAP1KO
ENSG00000041357	-0.109004	7.60918	-2.70912	0.00952062	0.0427894	-3.88446	Pa16C_KEAP1KO
ENSG00000179271	-0.108983	6.35963	-1.53479	0.131865	0.303185	-6.03715	Pa16C_KEAP1KO
ENSG00000149929	-0.108974	5.2253	-1.34027	0.186913	0.384665	-6.01667	Pa16C_KEAP1KO
ENSG00000087502	0.108958	6.59003	2.15706	0.0364007	0.119785	-4.92579	Pa16C_KEAP1KO
ENSG00000186532	-0.108954	4.30495	-1.30864	0.197327	0.399034	-5.83743	Pa16C_KEAP1KO
ENSG00000143499	-0.108945	5.22789	-1.603	0.115959	0.278158	-5.58209	Pa16C_KEAP1KO
ENSG00000109606	-0.108905	7.79433	-2.8478	0.00662205	0.0322419	-3.64364	Pa16C_KEAP1KO
ENSG00000163110	0.108885	6.80955	1.94817	0.0576728	0.168561	-5.21809	Pa16C_KEAP1KO
ENSG00000146963	-0.108859	5.32693	-1.55698	0.12651	0.294681	-5.67939	Pa16C_KEAP1KO
ENSG00000015475	0.108818	6.05245	2.29482	0.0264803	0.0940352	-4.6799	Pa16C_KEAP1KO
ENSG00000113312	-0.108815	5.76325	-1.29128	0.203228	0.407018	-6.08493	Pa16C_KEAP1KO
ENSG00000235363	-0.108806	2.25681	-0.71223	0.480013	0.70551	-5.70432	Pa16C_KEAP1KO
ENSG00000256116	0.108804	0.303471	0.305594	0.761329	0.913872	-5.27091	Pa16C_KEAP1KO
ENSG00000165660	0.108804	5.11209	1.52459	0.134388	0.30722	-5.79301	Pa16C_KEAP1KO
ENSG00000126216	-0.108784	5.53488	-1.6729	0.101313	0.25334	-5.55058	Pa16C_KEAP1KO
ENSG00000183742	0.108761	1.48965	1.84743	0.0712906	0.196345	-5.44481	Pa16C_KEAP1KO
ENSG00000288920	-0.108752	3.73391	-1.51114	0.137772	0.312377	-5.57677	Pa16C_KEAP1KO
ENSG00000268858	0.108736	4.22904	1.18102	0.243825	0.461685	-6.17901	Pa16C_KEAP1KO
ENSG00000089009	-0.108725	9.84264	-3.68374	0.00061637	0.00485676	-1.71304	Pa16C_KEAP1KO
ENSG00000100345	-0.1087	10.6087	-2.1233	0.0392841	0.126956	-5.62152	Pa16C_KEAP1KO
ENSG00000156735	0.108693	4.69995	1.07908	0.286325	0.512819	-6.04936	Pa16C_KEAP1KO
ENSG00000227500	-0.108693	6.54435	-2.077	0.0435629	0.137209	-5.01989	Pa16C_KEAP1KO
ENSG00000198791	-0.108688	6.51775	-2.07078	0.0441673	0.138504	-5.10163	Pa16C_KEAP1KO
ENSG00000104133	-0.108682	6.05982	-1.66923	0.102042	0.25448	-5.71636	Pa16C_KEAP1KO
ENSG00000153560	-0.108669	6.64924	-2.00473	0.0510544	0.154351	-5.11943	Pa16C_KEAP1KO
ENSG00000109320	-0.108611	6.47691	-2.30565	0.0258136	0.0921862	-4.61065	Pa16C_KEAP1KO
ENSG00000229512	0.108603	1.08783	0.269932	0.788451	0.931756	-5.20822	Pa16C_KEAP1KO
ENSG00000165282	-0.108595	6.01934	-2.01356	0.0500835	0.151962	-5.11056	Pa16C_KEAP1KO
ENSG00000164611	-0.108593	6.14659	-1.77936	0.0819619	0.217311	-5.54281	Pa16C_KEAP1KO
ENSG00000132305	-0.108575	7.26149	-2.2619	0.0286017	0.0996466	-4.767	Pa16C_KEAP1KO
ENSG00000158882	-0.108567	3.952	-1.11291	0.271679	0.496758	-5.84514	Pa16C_KEAP1KO
ENSG00000162073	-0.108564	6.0693	-1.2056	0.234297	0.44942	-6.22515	Pa16C_KEAP1KO
ENSG00000142230	-0.108564	7.73134	-2.62913	0.0116852	0.0503841	-4.02245	Pa16C_KEAP1KO
ENSG00000171204	0.108518	5.56672	1.35013	0.183754	0.380375	-5.93568	Pa16C_KEAP1KO
ENSG00000174672	-0.108512	1.94783	-0.267077	0.790635	0.932864	-5.27531	Pa16C_KEAP1KO
ENSG00000213639	0.108448	7.94191	1.94794	0.0577015	0.168565	-5.43174	Pa16C_KEAP1KO
ENSG00000183826	-0.108432	3.92611	-0.702719	0.485865	0.71056	-5.96103	Pa16C_KEAP1KO
ENSG00000255284	0.108423	2.39042	0.482878	0.631532	0.823316	-5.65284	Pa16C_KEAP1KO
ENSG00000149100	-0.108416	7.28004	-2.48609	0.0167108	0.066242	-4.31893	Pa16C_KEAP1KO
ENSG00000149782	0.108401	7.22683	2.37351	0.0219672	0.081411	-4.65714	Pa16C_KEAP1KO
ENSG00000168395	-0.108374	5.63579	-1.52593	0.134053	0.306845	-5.88335	Pa16C_KEAP1KO
ENSG00000115756	0.108359	7.43927	1.94273	0.0583471	0.170113	-5.57296	Pa16C_KEAP1KO
ENSG00000181544	0.108353	3.80056	1.00469	0.32044	0.549715	-5.97707	Pa16C_KEAP1KO
ENSG00000291130	-0.108305	-1.71532	-1.07224	0.289351	0.516594	-5.66043	Pa16C_KEAP1KO
ENSG00000279196	-0.108238	-1.23373	-0.33635	0.738177	0.898398	-5.58731	Pa16C_KEAP1KO
ENSG00000187514	-0.108197	10.3882	-2.16014	0.0361476	0.119104	-5.44805	Pa16C_KEAP1KO
ENSG00000164379	-0.108196	4.80827	-0.547364	0.586844	0.790112	-5.99625	Pa16C_KEAP1KO
ENSG00000144306	-0.108168	3.97005	-0.69535	0.490425	0.713926	-5.98584	Pa16C_KEAP1KO
ENSG00000119812	-0.108119	5.89602	-1.5171	0.136264	0.309953	-5.83264	Pa16C_KEAP1KO
ENSG00000148219	0.108112	1.66307	0.408489	0.68486	0.862123	-5.54987	Pa16C_KEAP1KO
ENSG00000135535	0.107997	8.19817	2.05428	0.0458074	0.14221	-5.25815	Pa16C_KEAP1KO
ENSG00000166801	-0.107986	6.23794	-1.69867	0.096313	0.244398	-5.66011	Pa16C_KEAP1KO
ENSG00000157693	0.107916	3.81949	0.940166	0.352172	0.583235	-5.94768	Pa16C_KEAP1KO
ENSG00000162576	-0.10791	3.51307	-0.146165	0.884446	0.989724	-5.11184	Pa16C_KEAP1KO
ENSG00000146410	-0.107898	3.25486	-0.835295	0.407982	0.64121	-5.90151	Pa16C_KEAP1KO
ENSG00000198218	-0.107883	4.12407	-0.995837	0.324675	0.553655	-5.90143	Pa16C_KEAP1KO
ENSG00000130811	-0.107861	6.94233	-2.19554	0.0333435	0.111885	-4.91464	Pa16C_KEAP1KO
ENSG00000116688	-0.107858	7.21926	-2.13427	0.0383264	0.124404	-4.9761	Pa16C_KEAP1KO
ENSG00000115594	0.107857	2.42616	0.124415	0.901543	0.994816	-4.9208	Pa16C_KEAP1KO
ENSG00000163950	-0.107784	6.70817	-2.35086	0.0231899	0.084699	-4.62066	Pa16C_KEAP1KO
ENSG00000102710	0.107776	5.45659	1.48355	0.144926	0.323331	-5.64724	Pa16C_KEAP1KO
ENSG00000151689	0.107747	4.35496	1.55426	0.127155	0.295662	-5.66827	Pa16C_KEAP1KO
ENSG00000154124	0.107734	5.60467	1.38066	0.174229	0.36711	-5.83968	Pa16C_KEAP1KO
ENSG00000162378	0.107733	6.0862	1.30308	0.199201	0.401813	-6.15555	Pa16C_KEAP1KO
ENSG00000131873	0.107728	5.84047	1.37764	0.175153	0.368575	-6.01577	Pa16C_KEAP1KO
ENSG00000160404	-0.107727	3.49473	-1.11163	0.272225	0.497289	-5.95234	Pa16C_KEAP1KO
ENSG00000112237	-0.107695	5.79866	-1.38009	0.174404	0.367348	-5.94902	Pa16C_KEAP1KO
ENSG00000086062	0.107664	7.27181	2.05842	0.0453913	0.14121	-5.26804	Pa16C_KEAP1KO
ENSG00000166233	0.107625	6.83072	2.27192	0.0279405	0.0979006	-4.75011	Pa16C_KEAP1KO
ENSG00000132604	0.107543	5.15314	1.33609	0.188263	0.386497	-5.95484	Pa16C_KEAP1KO
ENSG00000188158	-0.107533	3.9464	-1.19059	0.24008	0.457221	-6.04574	Pa16C_KEAP1KO
ENSG00000135052	0.107521	7.48152	3.37914	0.00151425	0.0100832	-2.32719	Pa16C_KEAP1KO
ENSG00000163625	0.10748	6.19755	0.980498	0.332103	0.561971	-6.53706	Pa16C_KEAP1KO
ENSG00000123607	-0.107473	4.84821	-1.02688	0.309986	0.538129	-6.08532	Pa16C_KEAP1KO
ENSG00000241288	0.107418	-1.63023	0.197413	0.844397	0.966259	-5.12504	Pa16C_KEAP1KO
ENSG00000070785	-0.107381	4.54389	-1.2019	0.235713	0.451403	-5.86888	Pa16C_KEAP1KO
ENSG00000075420	0.10737	7.15915	1.7072	0.094704	0.241536	-5.67744	Pa16C_KEAP1KO
ENSG00000062370	-0.107363	2.18303	-0.429791	0.669407	0.850975	-5.55973	Pa16C_KEAP1KO
ENSG00000147687	-0.107354	4.73583	-1.54577	0.129191	0.298902	-5.63653	Pa16C_KEAP1KO
ENSG00000166439	-0.107332	5.80346	-1.71563	0.0931352	0.238596	-5.56012	Pa16C_KEAP1KO
ENSG00000180035	-0.107291	4.91593	-1.52603	0.134029	0.306842	-5.73411	Pa16C_KEAP1KO
ENSG00000165757	-0.107279	3.86713	-0.995487	0.324844	0.553804	-5.95611	Pa16C_KEAP1KO
ENSG00000180011	0.10717	5.18274	1.26192	0.213506	0.421621	-5.96743	Pa16C_KEAP1KO
ENSG00000164751	-0.107157	5.17391	-1.51442	0.136939	0.310887	-5.71041	Pa16C_KEAP1KO
ENSG00000232119	-0.10713	5.31044	-1.47736	0.146571	0.325685	-5.80109	Pa16C_KEAP1KO
ENSG00000250251	-0.107116	0.473189	-0.245097	0.8075	0.944774	-5.21652	Pa16C_KEAP1KO
ENSG00000241170	0.107096	-2.23827	0.203236	0.839871	0.963387	-5.1804	Pa16C_KEAP1KO
ENSG00000290928	0.107094	1.2707	0.288097	0.7746	0.923003	-5.40367	Pa16C_KEAP1KO
ENSG00000065911	0.107088	7.72297	1.24269	0.220446	0.43102	-6.5011	Pa16C_KEAP1KO
ENSG00000101417	0.107062	4.64054	0.752889	0.455453	0.68287	-6.0229	Pa16C_KEAP1KO
ENSG00000112079	0.106971	6.35349	1.62475	0.111229	0.269739	-5.742	Pa16C_KEAP1KO
ENSG00000040487	0.106968	4.28279	0.922002	0.361464	0.592407	-6.07646	Pa16C_KEAP1KO
ENSG00000139178	-0.10696	2.10217	-0.456678	0.650108	0.83783	-5.78286	Pa16C_KEAP1KO
ENSG00000176340	0.106929	6.27809	1.49829	0.141068	0.317528	-6.01612	Pa16C_KEAP1KO
ENSG00000066136	-0.106912	5.44753	-1.22847	0.225682	0.437982	-5.94301	Pa16C_KEAP1KO
ENSG00000102786	-0.106905	6.05547	-1.73961	0.0887907	0.230439	-5.48684	Pa16C_KEAP1KO
ENSG00000138433	0.106872	4.4194	1.01453	0.315776	0.544118	-6.06312	Pa16C_KEAP1KO
ENSG00000107779	0.106847	6.14705	1.82082	0.0753132	0.204436	-5.37617	Pa16C_KEAP1KO
ENSG00000185101	0.106782	1.39658	0.307131	0.760166	0.912902	-5.52876	Pa16C_KEAP1KO
ENSG00000052841	0.106746	6.45528	2.06006	0.045227	0.140853	-5.1271	Pa16C_KEAP1KO
ENSG00000100490	-0.106739	1.96662	-0.890178	0.378123	0.611252	-5.82869	Pa16C_KEAP1KO
ENSG00000162419	0.10671	4.09666	1.08035	0.285765	0.512206	-5.90386	Pa16C_KEAP1KO
ENSG00000123066	0.106693	7.2054	1.49843	0.141032	0.317489	-6.08506	Pa16C_KEAP1KO
ENSG00000286805	0.106685	-2.16557	0.227625	0.820973	0.952529	-5.17078	Pa16C_KEAP1KO
ENSG00000170035	-0.106633	6.67293	-2.02451	0.0489009	0.149451	-5.1459	Pa16C_KEAP1KO
ENSG00000146433	0.106592	6.4289	1.76576	0.084247	0.22174	-5.52114	Pa16C_KEAP1KO
ENSG00000143337	-0.106556	6.56167	-1.61025	0.114365	0.275379	-5.72595	Pa16C_KEAP1KO
ENSG00000099899	-0.106556	5.64714	-1.39642	0.169465	0.360078	-6.06224	Pa16C_KEAP1KO
ENSG00000176024	0.106551	2.35415	0.421623	0.675316	0.855164	-5.59807	Pa16C_KEAP1KO
ENSG00000152620	0.106537	4.82515	0.948231	0.348096	0.579699	-6.04881	Pa16C_KEAP1KO
ENSG00000149231	0.106486	5.01297	1.03491	0.30626	0.5345	-6.07081	Pa16C_KEAP1KO
ENSG00000188811	0.106483	3.75096	0.592875	0.556245	0.765883	-5.84602	Pa16C_KEAP1KO
ENSG00000122490	-0.10648	5.34162	-1.29459	0.20209	0.405603	-6.03392	Pa16C_KEAP1KO
ENSG00000234665	0.106464	-2.3112	0.0900786	0.928626	0.994816	-4.81662	Pa16C_KEAP1KO
ENSG00000137492	-0.106395	6.78303	-1.93955	0.0587437	0.170903	-5.34258	Pa16C_KEAP1KO
ENSG00000168495	0.106395	4.99699	1.28081	0.206848	0.412063	-5.92595	Pa16C_KEAP1KO
ENSG00000101161	-0.106369	7.35638	-2.34062	0.0237623	0.0862019	-4.61294	Pa16C_KEAP1KO
ENSG00000090674	-0.106368	3.62096	-0.789999	0.433688	0.664659	-5.80439	Pa16C_KEAP1KO
ENSG00000100600	-0.106353	5.49316	-1.56421	0.124802	0.291939	-5.73322	Pa16C_KEAP1KO
ENSG00000115661	0.1063	4.54884	1.05195	0.29846	0.52524	-5.93304	Pa16C_KEAP1KO
ENSG00000270964	0.106228	-1.69649	0.167326	0.867866	0.980796	-5.08607	Pa16C_KEAP1KO
ENSG00000169750	0.106197	4.28567	0.788185	0.434737	0.66553	-5.93295	Pa16C_KEAP1KO
ENSG00000219626	0.106184	-0.678506	0.209069	0.835342	0.960312	-4.97803	Pa16C_KEAP1KO
ENSG00000136156	0.106132	7.53333	1.51538	0.136697	0.310511	-6.06222	Pa16C_KEAP1KO
ENSG00000058085	0.106075	7.32998	1.48592	0.144302	0.322507	-6.42783	Pa16C_KEAP1KO
ENSG00000176182	0.106069	4.23586	0.777387	0.441014	0.670724	-6.07158	Pa16C_KEAP1KO
ENSG00000198369	0.106053	5.74659	1.97504	0.0544424	0.161853	-5.24548	Pa16C_KEAP1KO
ENSG00000171311	-0.106048	4.63262	-1.3532	0.182777	0.379022	-5.85531	Pa16C_KEAP1KO
ENSG00000126214	0.106039	4.77078	1.06173	0.294045	0.521102	-6.06364	Pa16C_KEAP1KO
ENSG00000113658	0.106022	6.27326	2.07057	0.0441879	0.138504	-4.98934	Pa16C_KEAP1KO
ENSG00000271533	-0.105974	0.376139	-0.23404	0.81602	0.949712	-5.23624	Pa16C_KEAP1KO
ENSG00000135446	-0.105936	7.38144	-2.4716	0.0173165	0.0681328	-4.47912	Pa16C_KEAP1KO
ENSG00000164329	-0.105934	5.34107	-1.18797	0.241101	0.458344	-6.08114	Pa16C_KEAP1KO
ENSG00000109534	-0.105916	4.96857	-1.05258	0.298176	0.525002	-6.12723	Pa16C_KEAP1KO
ENSG00000125611	0.105894	3.80501	0.816142	0.418735	0.651301	-5.99525	Pa16C_KEAP1KO
ENSG00000165996	0.105892	4.94498	1.01663	0.314784	0.54331	-6.06032	Pa16C_KEAP1KO
ENSG00000158825	-0.105866	2.28381	-1.44639	0.155024	0.339647	-5.85633	Pa16C_KEAP1KO
ENSG00000158636	-0.105861	5.49068	-1.40896	0.165746	0.354907	-5.92674	Pa16C_KEAP1KO
ENSG00000093010	-0.105855	6.80571	-1.84522	0.0716187	0.197032	-5.42589	Pa16C_KEAP1KO
ENSG00000155975	0.10585	4.96038	1.42104	0.162225	0.350423	-5.82016	Pa16C_KEAP1KO
ENSG00000109390	-0.105831	5.27465	-1.62563	0.111039	0.269352	-5.6211	Pa16C_KEAP1KO
ENSG00000075975	-0.105799	4.8394	-1.01454	0.315772	0.544118	-6.08458	Pa16C_KEAP1KO
ENSG00000115159	0.105788	6.73013	1.92725	0.0603014	0.174401	-5.33788	Pa16C_KEAP1KO
ENSG00000279762	-0.105726	-0.126574	-0.294974	0.769376	0.919775	-5.23912	Pa16C_KEAP1KO
ENSG00000067177	0.105725	5.86727	1.74669	0.0875417	0.227866	-5.4989	Pa16C_KEAP1KO
ENSG00000265401	0.105722	3.463	0.61023	0.544791	0.757348	-5.90824	Pa16C_KEAP1KO
ENSG00000118197	-0.105717	4.2139	-0.985051	0.329887	0.559165	-6.03949	Pa16C_KEAP1KO
ENSG00000196756	-0.105704	5.06586	-1.58545	0.119895	0.284319	-5.72936	Pa16C_KEAP1KO
ENSG00000215251	0.105689	4.92346	1.37159	0.177019	0.370736	-5.86716	Pa16C_KEAP1KO
ENSG00000141456	-0.105689	6.41725	-1.84177	0.0721314	0.197866	-5.4039	Pa16C_KEAP1KO
ENSG00000161513	0.105677	3.6567	0.543319	0.589602	0.791813	-5.78666	Pa16C_KEAP1KO
ENSG00000104774	0.105677	4.92074	1.27923	0.207399	0.41279	-5.93216	Pa16C_KEAP1KO
ENSG00000153904	0.105671	7.29058	2.099	0.0414811	0.132288	-5.21318	Pa16C_KEAP1KO
ENSG00000139324	0.105637	5.83781	1.21729	0.229865	0.443423	-6.15497	Pa16C_KEAP1KO
ENSG00000179526	0.105636	5.58529	1.78082	0.08172	0.216962	-5.48301	Pa16C_KEAP1KO
ENSG00000172939	0.105592	6.01731	1.52126	0.135218	0.308446	-5.84159	Pa16C_KEAP1KO
ENSG00000091947	-0.105547	4.67267	-1.1093	0.273218	0.498591	-5.94428	Pa16C_KEAP1KO
ENSG00000173805	0.105532	0.655028	0.176999	0.860306	0.976122	-5.08167	Pa16C_KEAP1KO
ENSG00000213676	-0.105493	6.42818	-1.40997	0.165449	0.354555	-5.966	Pa16C_KEAP1KO
ENSG00000289858	-0.105491	1.22081	-0.334	0.739937	0.899848	-5.46898	Pa16C_KEAP1KO
ENSG00000110756	0.105485	4.99724	1.62905	0.110311	0.268199	-5.55243	Pa16C_KEAP1KO
ENSG00000132356	-0.105409	6.86513	-2.11322	0.0401826	0.129125	-5.04591	Pa16C_KEAP1KO
ENSG00000248538	-0.105406	-1.45313	-0.283339	0.778222	0.925467	-5.28829	Pa16C_KEAP1KO
ENSG00000100897	-0.105388	4.60249	-1.06028	0.294696	0.521627	-5.85941	Pa16C_KEAP1KO
ENSG00000177463	0.105382	5.53581	1.49657	0.141515	0.31825	-5.72652	Pa16C_KEAP1KO
ENSG00000172531	-0.105336	8.13709	-2.23023	0.0307845	0.105157	-5.01087	Pa16C_KEAP1KO
ENSG00000127922	0.105335	6.3183	1.69846	0.0963536	0.244444	-5.72985	Pa16C_KEAP1KO
ENSG00000116521	-0.10531	5.96745	-1.38968	0.17149	0.36294	-5.96135	Pa16C_KEAP1KO
ENSG00000176973	-0.105307	5.49616	-1.18821	0.24101	0.45827	-6.07916	Pa16C_KEAP1KO
ENSG00000198498	0.105301	5.18872	1.69201	0.0975857	0.246601	-5.74125	Pa16C_KEAP1KO
ENSG00000198752	0.105228	7.60645	1.98299	0.0535164	0.159718	-5.24962	Pa16C_KEAP1KO
ENSG00000174236	0.105219	-1.08866	0.1605	0.873208	0.983249	-5.01381	Pa16C_KEAP1KO
ENSG00000213672	-0.105218	4.88282	-1.38329	0.173427	0.365771	-5.7772	Pa16C_KEAP1KO
ENSG00000060138	0.105198	8.03062	2.86549	0.00631795	0.0310349	-3.63685	Pa16C_KEAP1KO
ENSG00000132591	-0.105189	6.1112	-1.70991	0.0941978	0.240683	-5.5731	Pa16C_KEAP1KO
ENSG00000224420	-0.105117	0.395855	-0.254134	0.800554	0.94007	-5.19105	Pa16C_KEAP1KO
ENSG00000234769	0.105114	0.1433	0.233619	0.816345	0.949903	-5.27352	Pa16C_KEAP1KO
ENSG00000082805	0.105112	6.68353	1.8053	0.0777469	0.208858	-5.45662	Pa16C_KEAP1KO
ENSG00000243449	0.105103	4.38043	0.898812	0.373556	0.606142	-6.25748	Pa16C_KEAP1KO
ENSG00000113273	0.105086	4.52993	1.17356	0.246769	0.465514	-5.88077	Pa16C_KEAP1KO
ENSG00000150782	-0.105082	4.82021	-1.02805	0.30944	0.53771	-6.04775	Pa16C_KEAP1KO
ENSG00000130255	-0.105063	8.09526	-2.21491	0.031892	0.108022	-5.0961	Pa16C_KEAP1KO
ENSG00000072501	-0.105052	7.92241	-2.47827	0.0170351	0.0672953	-4.49055	Pa16C_KEAP1KO
ENSG00000149809	0.105036	5.21189	1.21497	0.230738	0.444572	-6.16619	Pa16C_KEAP1KO
ENSG00000166343	0.105	-0.172783	0.214861	0.83085	0.957549	-5.21084	Pa16C_KEAP1KO
ENSG00000288604	-0.104972	-1.65356	-0.16118	0.872676	0.983173	-5.05979	Pa16C_KEAP1KO
ENSG00000290425	0.104949	1.50175	0.259525	0.796419	0.936957	-5.32725	Pa16C_KEAP1KO
ENSG00000118596	-0.104917	1.96643	-1.07723	0.287143	0.513924	-6.20596	Pa16C_KEAP1KO
ENSG00000124357	-0.104896	5.09565	-1.0568	0.296267	0.522993	-6.1855	Pa16C_KEAP1KO
ENSG00000137996	-0.104881	5.52034	-1.7404	0.0886514	0.230145	-5.49499	Pa16C_KEAP1KO
ENSG00000123552	0.104878	3.82807	0.999476	0.32293	0.551754	-5.75779	Pa16C_KEAP1KO
ENSG00000124593	-0.104877	-0.52539	-0.212145	0.832956	0.958628	-5.16411	Pa16C_KEAP1KO
ENSG00000121057	-0.104841	5.8913	-1.399	0.168696	0.358746	-5.90081	Pa16C_KEAP1KO
ENSG00000263069	0.104824	0.206754	0.211304	0.833608	0.958942	-5.17957	Pa16C_KEAP1KO
ENSG00000204310	-0.104717	5.45738	-1.03571	0.305892	0.53417	-6.17327	Pa16C_KEAP1KO
ENSG00000155621	-0.104619	2.79405	-0.666805	0.508315	0.729751	-5.94187	Pa16C_KEAP1KO
ENSG00000213614	-0.104588	5.32763	-1.3799	0.174462	0.367426	-5.87605	Pa16C_KEAP1KO
ENSG00000186567	-0.104556	1.61562	-0.739574	0.463415	0.690298	-5.95448	Pa16C_KEAP1KO
ENSG00000155085	-0.104541	0.847746	-0.341811	0.734091	0.895356	-5.48242	Pa16C_KEAP1KO
ENSG00000092964	0.104486	6.11807	0.9417	0.351394	0.582438	-6.00014	Pa16C_KEAP1KO
ENSG00000128656	0.104394	4.14269	1.03301	0.307142	0.53557	-5.93851	Pa16C_KEAP1KO
ENSG00000107372	0.104349	7.34236	2.09733	0.0416361	0.132614	-5.15429	Pa16C_KEAP1KO
ENSG00000156639	0.104349	6.74295	2.08748	0.0425604	0.134773	-5.11598	Pa16C_KEAP1KO
ENSG00000143971	-0.104282	4.29131	-1.34042	0.186865	0.384622	-5.86352	Pa16C_KEAP1KO
ENSG00000164024	0.104275	6.36784	2.22936	0.0308464	0.105308	-4.69315	Pa16C_KEAP1KO
ENSG00000125398	-0.104257	6.89815	-1.36173	0.180089	0.375209	-6.05023	Pa16C_KEAP1KO
ENSG00000172318	-0.104223	-1.28975	-0.188116	0.851635	0.970457	-5.1372	Pa16C_KEAP1KO
ENSG00000205476	-0.104176	7.10931	-1.36369	0.179476	0.374461	-6.24763	Pa16C_KEAP1KO
ENSG00000184719	-0.104163	2.88518	-0.995241	0.324962	0.553847	-5.90887	Pa16C_KEAP1KO
ENSG00000165671	-0.104135	7.11564	-1.28073	0.206877	0.412076	-6.37788	Pa16C_KEAP1KO
ENSG00000166750	-0.104111	5.30511	-0.793797	0.431496	0.662405	-6.68889	Pa16C_KEAP1KO
ENSG00000151320	-0.104111	0.080605	-0.589835	0.558263	0.767503	-5.65981	Pa16C_KEAP1KO
ENSG00000223685	-0.1041	-1.51007	-0.151045	0.880618	0.987456	-5.0479	Pa16C_KEAP1KO
ENSG00000124772	-0.104071	-1.96871	-0.174556	0.862215	0.977284	-5.18802	Pa16C_KEAP1KO
ENSG00000183513	0.104011	4.18251	0.907949	0.368761	0.600745	-6.14206	Pa16C_KEAP1KO
ENSG00000111371	0.103976	8.56374	1.69223	0.0975428	0.246528	-6.07086	Pa16C_KEAP1KO
ENSG00000133313	-0.103957	6.53137	-1.69543	0.0969302	0.245296	-5.63888	Pa16C_KEAP1KO
ENSG00000196498	-0.103906	8.70015	-1.4109	0.165177	0.354321	-6.31189	Pa16C_KEAP1KO
ENSG00000237298	-0.103899	2.73347	-0.69712	0.489328	0.712981	-5.86475	Pa16C_KEAP1KO
ENSG00000258388	-0.103895	1.06441	-0.228945	0.819953	0.951845	-5.30696	Pa16C_KEAP1KO
ENSG00000072958	-0.103811	6.02288	-1.53395	0.13207	0.303459	-5.80365	Pa16C_KEAP1KO
ENSG00000172046	-0.103811	5.98835	-1.67207	0.101478	0.253538	-5.61915	Pa16C_KEAP1KO
ENSG00000180044	0.103808	-2.90761	0.115444	0.908609	0.994816	-4.88681	Pa16C_KEAP1KO
ENSG00000253806	0.103757	-0.176943	0.213162	0.832167	0.958342	-5.27901	Pa16C_KEAP1KO
ENSG00000112218	-0.103688	0.601582	-0.448943	0.655636	0.84158	-5.58076	Pa16C_KEAP1KO
ENSG00000196421	0.103687	-0.832448	0.133005	0.894785	0.994816	-4.92566	Pa16C_KEAP1KO
ENSG00000164631	-0.103647	5.50462	-1.40795	0.166044	0.355329	-5.86402	Pa16C_KEAP1KO
ENSG00000136636	-0.103636	6.55348	-1.98772	0.052972	0.158548	-5.20878	Pa16C_KEAP1KO
ENSG00000263766	-0.103623	0.372173	-0.277707	0.782514	0.928198	-5.31484	Pa16C_KEAP1KO
ENSG00000100105	0.103601	5.79493	1.64452	0.107066	0.263037	-5.68834	Pa16C_KEAP1KO
ENSG00000138382	0.10357	5.18278	1.65221	0.105482	0.260412	-5.54124	Pa16C_KEAP1KO
ENSG00000137513	0.10355	5.23722	1.3182	0.194135	0.394202	-6.01335	Pa16C_KEAP1KO
ENSG00000140526	-0.103486	7.10841	-2.74614	0.00864944	0.0396653	-3.82287	Pa16C_KEAP1KO
ENSG00000171492	0.103472	6.07905	1.97014	0.0550197	0.162912	-5.27187	Pa16C_KEAP1KO
ENSG00000119900	0.103467	5.73913	1.06315	0.293407	0.520441	-6.3828	Pa16C_KEAP1KO
ENSG00000173065	0.103463	5.12724	1.24427	0.219867	0.430335	-6.04145	Pa16C_KEAP1KO
ENSG00000257315	0.103433	1.02492	0.314414	0.754666	0.909076	-5.42741	Pa16C_KEAP1KO
ENSG00000160993	-0.103347	4.03905	-1.09805	0.278046	0.503759	-5.92244	Pa16C_KEAP1KO
ENSG00000155254	-0.103325	6.67565	-1.98631	0.0531339	0.158952	-5.30897	Pa16C_KEAP1KO
ENSG00000130382	-0.103309	6.93395	-2.07314	0.0439376	0.137974	-5.20432	Pa16C_KEAP1KO
ENSG00000267530	0.103287	1.76645	0.420549	0.676094	0.85547	-5.64936	Pa16C_KEAP1KO
ENSG00000205517	0.103276	3.71626	0.80981	0.422328	0.654527	-6.52921	Pa16C_KEAP1KO
ENSG00000135776	-0.103245	5.60869	-1.38385	0.173258	0.365544	-5.86959	Pa16C_KEAP1KO
ENSG00000196290	-0.103243	4.79856	-1.14595	0.257898	0.478829	-6.06302	Pa16C_KEAP1KO
ENSG00000169299	-0.103233	5.30687	-1.96572	0.0555443	0.163998	-5.23677	Pa16C_KEAP1KO
ENSG00000165275	-0.103199	2.56482	-0.523401	0.603273	0.800271	-5.74251	Pa16C_KEAP1KO
ENSG00000115947	0.103141	5.30681	1.41507	0.163957	0.352641	-5.84096	Pa16C_KEAP1KO
ENSG00000100982	-0.103126	5.53918	-1.19497	0.238382	0.454986	-6.10076	Pa16C_KEAP1KO
ENSG00000132842	-0.103088	6.39773	-1.51687	0.13632	0.309961	-5.89831	Pa16C_KEAP1KO
ENSG00000081307	-0.103084	5.63142	-1.77998	0.0818587	0.217135	-5.44232	Pa16C_KEAP1KO
ENSG00000196227	0.103061	5.13125	1.0071	0.319292	0.5482	-6.17528	Pa16C_KEAP1KO
ENSG00000155508	0.103044	5.7	1.25215	0.21701	0.42649	-6.10253	Pa16C_KEAP1KO
ENSG00000164134	-0.103026	7.17527	-2.06128	0.0451056	0.140574	-5.14216	Pa16C_KEAP1KO
ENSG00000171649	0.102991	-4.39238	0.314679	0.754466	0.908973	-5.31356	Pa16C_KEAP1KO
ENSG00000137309	0.102982	10.0355	2.85332	0.00652563	0.0318778	-4.08825	Pa16C_KEAP1KO
ENSG00000163634	-0.10295	5.56819	-1.57567	0.122135	0.287547	-5.70304	Pa16C_KEAP1KO
ENSG00000067900	0.102947	6.3803	2.02411	0.048943	0.149528	-5.04076	Pa16C_KEAP1KO
ENSG00000112290	-0.102919	5.00332	-1.01531	0.31541	0.543859	-6.08253	Pa16C_KEAP1KO
ENSG00000113522	-0.102869	2.82492	-0.595723	0.554357	0.764311	-5.80052	Pa16C_KEAP1KO
ENSG00000196776	0.102854	6.1279	1.41988	0.162561	0.350715	-6.00272	Pa16C_KEAP1KO
ENSG00000220842	0.102834	1.25662	0.410726	0.683231	0.860747	-5.46953	Pa16C_KEAP1KO
ENSG00000288873	-0.102818	1.4882	-0.517008	0.607692	0.80385	-5.62113	Pa16C_KEAP1KO
ENSG00000253710	-0.102817	3.25001	-0.549381	0.585471	0.78875	-5.84009	Pa16C_KEAP1KO
ENSG00000275765	-0.102802	1.24817	-0.444007	0.659174	0.843731	-5.56251	Pa16C_KEAP1KO
ENSG00000158156	0.102773	3.08841	0.663842	0.510192	0.731139	-5.83656	Pa16C_KEAP1KO
ENSG00000198780	0.102752	4.63385	1.22702	0.22622	0.438593	-6.01386	Pa16C_KEAP1KO
ENSG00000260430	0.10263	-1.91205	0.13274	0.894993	0.994816	-4.97011	Pa16C_KEAP1KO
ENSG00000183648	0.102628	4.97227	0.85754	0.395709	0.629331	-6.2405	Pa16C_KEAP1KO
ENSG00000113552	0.102624	6.42931	1.94796	0.057699	0.168565	-5.355	Pa16C_KEAP1KO
ENSG00000163754	-0.102458	5.8893	-1.33313	0.189227	0.387756	-6.11018	Pa16C_KEAP1KO
ENSG00000188529	-0.10244	6.94596	-1.76358	0.0846189	0.222195	-5.61117	Pa16C_KEAP1KO
ENSG00000104866	-0.102425	5.8601	-1.68375	0.099184	0.249589	-5.55139	Pa16C_KEAP1KO
ENSG00000095380	-0.102301	5.40411	-1.72369	0.0916566	0.235937	-5.68901	Pa16C_KEAP1KO
ENSG00000130164	0.10228	7.7821	1.43471	0.158311	0.344538	-6.50344	Pa16C_KEAP1KO
ENSG00000102531	0.102202	6.32822	1.29967	0.20036	0.403322	-6.06399	Pa16C_KEAP1KO
ENSG00000103035	-0.102156	7.07586	-2.31807	0.0250676	0.0900682	-4.73279	Pa16C_KEAP1KO
ENSG00000005882	-0.102148	4.67472	-0.788364	0.434634	0.66543	-6.04033	Pa16C_KEAP1KO
ENSG00000102271	-0.102098	3.54236	-0.537987	0.593247	0.794003	-5.95704	Pa16C_KEAP1KO
ENSG00000125107	-0.102068	8.55475	-2.72322	0.00917958	0.0416106	-4.04845	Pa16C_KEAP1KO
ENSG00000157800	0.102059	5.47039	1.5529	0.12748	0.296206	-5.77193	Pa16C_KEAP1KO
ENSG00000113407	-0.102058	8.08155	-2.11085	0.0403964	0.129576	-5.26187	Pa16C_KEAP1KO
ENSG00000171044	0.102039	-0.978428	0.421186	0.675632	0.855261	-5.57338	Pa16C_KEAP1KO
ENSG00000137764	0.102021	3.93659	1.00427	0.320638	0.549762	-5.91644	Pa16C_KEAP1KO
ENSG00000173660	0.10202	7.05926	2.07184	0.0440642	0.138279	-5.033	Pa16C_KEAP1KO
ENSG00000165338	0.102017	3.73334	0.802339	0.426591	0.65803	-6.1126	Pa16C_KEAP1KO
ENSG00000172197	0.101996	3.08085	0.544908	0.588518	0.791046	-5.77897	Pa16C_KEAP1KO
ENSG00000172725	0.101945	7.41285	1.92538	0.0605413	0.174895	-5.43826	Pa16C_KEAP1KO
ENSG00000158615	-0.101934	7.10235	-1.98226	0.0536013	0.159863	-5.31033	Pa16C_KEAP1KO
ENSG00000163166	0.101876	6.37555	1.92875	0.0601094	0.173988	-5.32303	Pa16C_KEAP1KO
ENSG00000132182	0.101857	6.44648	1.1414	0.259764	0.481357	-6.44397	Pa16C_KEAP1KO
ENSG00000101654	-0.10182	5.61161	-2.06488	0.0447479	0.139785	-5.0451	Pa16C_KEAP1KO
ENSG00000115275	0.101783	6.52551	1.82752	0.0742831	0.202386	-5.47924	Pa16C_KEAP1KO
ENSG00000185834	0.101773	-0.0330633	0.295114	0.769269	0.919709	-5.26146	Pa16C_KEAP1KO
ENSG00000084774	-0.101761	7.55029	-2.17127	0.0352443	0.116737	-5.10909	Pa16C_KEAP1KO
ENSG00000163590	-0.101702	2.84102	-0.358242	0.721844	0.887442	-5.70394	Pa16C_KEAP1KO
ENSG00000109270	0.101656	4.88704	0.857108	0.395945	0.62948	-6.18186	Pa16C_KEAP1KO
ENSG00000267598	-0.101638	1.91025	-0.434203	0.666224	0.848483	-5.70174	Pa16C_KEAP1KO
ENSG00000161328	0.101635	1.17669	0.306398	0.760721	0.913443	-5.45925	Pa16C_KEAP1KO
ENSG00000198740	0.101612	5.05226	0.993895	0.325609	0.554574	-6.19922	Pa16C_KEAP1KO
ENSG00000099785	0.10159	3.67193	0.757198	0.452894	0.680766	-5.84419	Pa16C_KEAP1KO
ENSG00000116750	-0.101574	5.94847	-1.52021	0.135481	0.308885	-5.81418	Pa16C_KEAP1KO
ENSG00000166068	0.101507	5.44178	1.58791	0.119337	0.283376	-5.81362	Pa16C_KEAP1KO
ENSG00000181220	-0.101507	5.33913	-1.52366	0.134619	0.307394	-5.75093	Pa16C_KEAP1KO
ENSG00000106052	0.101492	7.6404	2.24047	0.0300628	0.10333	-4.90185	Pa16C_KEAP1KO
ENSG00000120438	-0.101487	8.19345	-2.18263	0.0343432	0.114436	-5.07242	Pa16C_KEAP1KO
ENSG00000091073	-0.101487	4.81245	-1.22227	0.227994	0.441108	-6.01534	Pa16C_KEAP1KO
ENSG00000180776	0.10145	7.0494	1.95695	0.0565991	0.166358	-5.33417	Pa16C_KEAP1KO
ENSG00000135677	0.101438	7.39863	2.52494	0.0151802	0.0616488	-4.2827	Pa16C_KEAP1KO
ENSG00000111144	0.101389	6.69832	1.95772	0.0565064	0.166144	-5.28705	Pa16C_KEAP1KO
ENSG00000121989	-0.101362	3.3511	-0.720112	0.475195	0.701226	-5.96141	Pa16C_KEAP1KO
ENSG00000272711	0.101301	2.39799	0.685688	0.496441	0.719486	-6.00242	Pa16C_KEAP1KO
ENSG00000169598	0.101271	2.25746	0.428357	0.670443	0.851796	-5.70495	Pa16C_KEAP1KO
ENSG00000068308	0.101271	5.33855	1.38055	0.174263	0.367139	-5.8782	Pa16C_KEAP1KO
ENSG00000226549	0.10125	-2.39169	0.146962	0.883821	0.989188	-4.97195	Pa16C_KEAP1KO
ENSG00000135333	0.101247	-0.064541	0.252027	0.802173	0.94097	-5.30221	Pa16C_KEAP1KO
ENSG00000158863	-0.101241	4.76428	-1.15808	0.252966	0.472571	-5.9153	Pa16C_KEAP1KO
ENSG00000127527	-0.101208	5.12785	-1.41856	0.162945	0.35112	-5.78721	Pa16C_KEAP1KO
ENSG00000100220	-0.101185	6.46803	-1.9245	0.0606545	0.175079	-5.35116	Pa16C_KEAP1KO
ENSG00000106608	0.101152	5.70268	1.88014	0.0665973	0.187308	-5.42413	Pa16C_KEAP1KO
ENSG00000144736	-0.101131	4.04298	-1.00383	0.320851	0.550022	-5.94625	Pa16C_KEAP1KO
ENSG00000097096	0.10112	3.35639	0.592741	0.556333	0.765883	-5.97022	Pa16C_KEAP1KO
ENSG00000011132	-0.101109	4.28986	-0.958357	0.343024	0.574484	-6.15019	Pa16C_KEAP1KO
ENSG00000100106	-0.101088	6.7112	-1.99655	0.0519699	0.15637	-5.26622	Pa16C_KEAP1KO
ENSG00000178338	0.101033	2.56016	0.414417	0.680546	0.85863	-5.68909	Pa16C_KEAP1KO
ENSG00000103061	0.101029	4.49528	1.15084	0.255899	0.476632	-6.08149	Pa16C_KEAP1KO
ENSG00000168028	-0.10099	9.87743	-3.18199	0.00265667	0.015667	-3.05996	Pa16C_KEAP1KO
ENSG00000135148	-0.100932	5.88932	-1.63396	0.109273	0.266459	-5.61659	Pa16C_KEAP1KO
ENSG00000006625	-0.100905	4.55824	-1.16651	0.249577	0.46886	-5.99751	Pa16C_KEAP1KO
ENSG00000189091	-0.100891	8.22495	-2.8156	0.00721071	0.0344811	-3.81002	Pa16C_KEAP1KO
ENSG00000102302	-0.100882	2.59464	-0.208836	0.835523	0.960332	-5.10014	Pa16C_KEAP1KO
ENSG00000272899	-0.100873	-0.845345	-0.222907	0.82462	0.954568	-5.21636	Pa16C_KEAP1KO
ENSG00000130005	0.100862	4.39786	1.03856	0.304578	0.532852	-6.01025	Pa16C_KEAP1KO
ENSG00000164168	0.100823	5.45985	1.25251	0.21688	0.426331	-6.00362	Pa16C_KEAP1KO
ENSG00000240370	-0.100708	1.59588	-0.461976	0.646333	0.834792	-5.61671	Pa16C_KEAP1KO
ENSG00000102981	0.100663	2.83016	0.993692	0.325707	0.554688	-5.96971	Pa16C_KEAP1KO
ENSG00000091542	0.100633	6.98176	1.86839	0.0682522	0.190537	-5.38438	Pa16C_KEAP1KO
ENSG00000089639	-0.10061	4.54956	-1.2351	0.223229	0.434463	-6.0209	Pa16C_KEAP1KO
ENSG00000230562	0.100557	-0.920076	0.175303	0.861631	0.976873	-5.17206	Pa16C_KEAP1KO
ENSG00000096968	0.100557	3.76173	0.930123	0.35729	0.588787	-5.99602	Pa16C_KEAP1KO
ENSG00000251136	-0.100547	2.86577	-0.76876	0.446068	0.675099	-6.05194	Pa16C_KEAP1KO
ENSG00000010438	0.100501	-0.809535	0.821267	0.415841	0.648364	-5.96165	Pa16C_KEAP1KO
ENSG00000116198	-0.100413	5.43226	-1.23051	0.224925	0.436944	-5.95431	Pa16C_KEAP1KO
ENSG00000197128	-0.100377	4.32753	-0.93787	0.353338	0.584618	-5.98153	Pa16C_KEAP1KO
ENSG00000163126	0.100349	1.19555	0.321478	0.749342	0.90668	-5.36426	Pa16C_KEAP1KO
ENSG00000081386	0.10031	3.89291	0.881028	0.383003	0.617176	-6.13317	Pa16C_KEAP1KO
ENSG00000168137	0.100276	6.6703	1.46029	0.151183	0.33396	-6.0417	Pa16C_KEAP1KO
ENSG00000134452	0.10027	6.57455	2.22517	0.0311462	0.106086	-4.84055	Pa16C_KEAP1KO
ENSG00000133027	0.100259	3.98701	0.703336	0.485484	0.710125	-5.94515	Pa16C_KEAP1KO
ENSG00000055483	-0.100259	6.03924	-1.70825	0.0945079	0.241191	-5.56687	Pa16C_KEAP1KO
ENSG00000174243	-0.100248	7.24035	-2.35643	0.0228835	0.083857	-4.60483	Pa16C_KEAP1KO
ENSG00000164889	-0.100202	8.27051	-1.85248	0.0705482	0.194915	-5.75593	Pa16C_KEAP1KO
ENSG00000160055	0.100168	2.2242	0.390457	0.698048	0.8712	-5.452	Pa16C_KEAP1KO
ENSG00000164031	0.100165	5.86676	1.51932	0.135704	0.309117	-5.79785	Pa16C_KEAP1KO
ENSG00000258708	-0.100161	-0.59182	-0.166617	0.86842	0.981109	-5.01488	Pa16C_KEAP1KO
ENSG00000077152	0.100155	5.40104	1.22805	0.225837	0.438119	-6.15073	Pa16C_KEAP1KO
ENSG00000156017	-0.100146	4.72823	-1.13081	0.264148	0.486998	-6.2529	Pa16C_KEAP1KO
ENSG00000111906	-0.100116	5.10498	-1.35772	0.181348	0.377022	-5.9422	Pa16C_KEAP1KO
ENSG00000170871	0.100028	6.11583	1.64509	0.106948	0.262856	-5.75172	Pa16C_KEAP1KO
ENSG00000144048	0.100008	4.14751	1.04801	0.300253	0.527501	-5.97034	Pa16C_KEAP1KO
ENSG00000197747	0.0999461	8.76552	1.849	0.0710602	0.19587	-5.77079	Pa16C_KEAP1KO
ENSG00000065802	0.0999319	5.69027	1.53427	0.131992	0.303344	-5.83153	Pa16C_KEAP1KO
ENSG00000101193	-0.0999267	6.93173	-1.85615	0.0700135	0.193922	-5.44516	Pa16C_KEAP1KO
ENSG00000230551	0.099884	4.15345	0.870937	0.38843	0.622121	-6.23325	Pa16C_KEAP1KO
ENSG00000145041	-0.0998517	5.86812	-1.83633	0.072946	0.199759	-5.37539	Pa16C_KEAP1KO
ENSG00000144063	-0.0998194	4.51351	-0.964448	0.339996	0.571695	-6.08142	Pa16C_KEAP1KO
ENSG00000103876	0.0998177	4.30081	0.758787	0.451952	0.680102	-6.01638	Pa16C_KEAP1KO
ENSG00000049759	0.0998142	6.16919	1.76424	0.0845056	0.222026	-5.7965	Pa16C_KEAP1KO
ENSG00000177602	-0.0998118	4.36283	-1.19042	0.240149	0.457221	-5.914	Pa16C_KEAP1KO
ENSG00000183621	-0.0997677	2.08825	-0.442137	0.660516	0.844654	-5.68978	Pa16C_KEAP1KO
ENSG00000132466	-0.0997641	7.22438	-1.8147	0.0762649	0.206165	-5.63897	Pa16C_KEAP1KO
ENSG00000100342	-0.099752	3.43791	-0.58946	0.558512	0.767525	-6.0889	Pa16C_KEAP1KO
ENSG00000186834	-0.0997398	6.95925	-1.53258	0.132407	0.303956	-5.85273	Pa16C_KEAP1KO
ENSG00000176124	0.0997226	2.9227	0.625744	0.534656	0.749545	-5.87103	Pa16C_KEAP1KO
ENSG00000182095	0.0997196	8.37733	1.87566	0.0672242	0.188508	-5.78043	Pa16C_KEAP1KO
ENSG00000136518	-0.0997049	6.66171	-2.13504	0.0382591	0.1243	-5.00686	Pa16C_KEAP1KO
ENSG00000119655	0.0996678	6.215	1.82264	0.0750326	0.203862	-5.53902	Pa16C_KEAP1KO
ENSG00000185753	0.0996672	4.66221	1.15052	0.256031	0.476798	-6.07203	Pa16C_KEAP1KO
ENSG00000100129	-0.0996649	7.05704	-2.27176	0.027951	0.0979006	-4.75579	Pa16C_KEAP1KO
ENSG00000107951	-0.0996449	4.8924	-1.13611	0.261948	0.484173	-5.98612	Pa16C_KEAP1KO
ENSG00000066933	0.0995897	5.5799	1.12204	0.267819	0.491734	-6.27618	Pa16C_KEAP1KO
ENSG00000106266	0.0995211	6.26244	1.58816	0.11928	0.283355	-5.86435	Pa16C_KEAP1KO
ENSG00000102384	0.0995177	5.49858	1.42163	0.162056	0.350273	-5.96241	Pa16C_KEAP1KO
ENSG00000072778	-0.0995018	7.68612	-1.34914	0.184067	0.380759	-6.35566	Pa16C_KEAP1KO
ENSG00000134086	-0.0994884	6.49719	-1.90138	0.0636924	0.181185	-5.30781	Pa16C_KEAP1KO
ENSG00000101464	0.0994877	4.75628	1.10489	0.275101	0.500632	-6.03964	Pa16C_KEAP1KO
ENSG00000119328	-0.0994642	3.48918	-0.950458	0.346977	0.57848	-5.98946	Pa16C_KEAP1KO
ENSG00000066135	0.0994488	5.14696	1.04489	0.301676	0.52916	-6.09486	Pa16C_KEAP1KO
ENSG00000143553	-0.0994339	4.86794	-1.13684	0.261647	0.483769	-6.09592	Pa16C_KEAP1KO
ENSG00000120071	-0.0994069	4.07542	-0.84202	0.404247	0.637461	-6.09723	Pa16C_KEAP1KO
ENSG00000078487	0.0993833	1.67327	0.388113	0.69977	0.872561	-5.58135	Pa16C_KEAP1KO
ENSG00000256745	0.0993827	-1.06148	0.167488	0.867739	0.980778	-5.03767	Pa16C_KEAP1KO
ENSG00000105996	0.0993622	0.378521	0.289975	0.773173	0.922077	-5.4046	Pa16C_KEAP1KO
ENSG00000103111	0.0993619	5.8942	1.48249	0.145206	0.323711	-5.89375	Pa16C_KEAP1KO
ENSG00000115875	-0.0993314	7.08767	-1.76088	0.0850802	0.223268	-5.66943	Pa16C_KEAP1KO
ENSG00000120832	-0.0992899	2.83113	-0.48802	0.627914	0.820273	-5.75241	Pa16C_KEAP1KO
ENSG00000137843	-0.0992891	2.45112	-1.0213	0.312595	0.540851	-6.059	Pa16C_KEAP1KO
ENSG00000240356	0.0992462	2.13235	0.431346	0.668284	0.850159	-5.71252	Pa16C_KEAP1KO
ENSG00000237758	0.0992442	-1.70785	0.181337	0.856921	0.973844	-5.08528	Pa16C_KEAP1KO
ENSG00000136682	-0.0992385	4.85429	-1.01619	0.314994	0.543513	-6.15466	Pa16C_KEAP1KO
ENSG00000102226	-0.0992266	6.43064	-1.50715	0.138788	0.313877	-5.85478	Pa16C_KEAP1KO
ENSG00000132405	0.0991916	6.79664	2.3603	0.0226732	0.0833285	-4.67758	Pa16C_KEAP1KO
ENSG00000143919	-0.0991822	2.72544	-0.421339	0.675521	0.855261	-5.75188	Pa16C_KEAP1KO
ENSG00000120802	-0.099176	8.31884	-2.56193	0.0138429	0.0574049	-4.35014	Pa16C_KEAP1KO
ENSG00000135698	-0.0990753	4.76128	-1.24652	0.21905	0.429069	-6.0225	Pa16C_KEAP1KO
ENSG00000152234	-0.0990201	8.15496	-2.96076	0.00489187	0.0253992	-3.3586	Pa16C_KEAP1KO
ENSG00000159216	-0.0989766	5.8146	-1.56682	0.12419	0.290989	-5.78481	Pa16C_KEAP1KO
ENSG00000105778	0.0989707	6.51496	1.64324	0.107332	0.263397	-5.77845	Pa16C_KEAP1KO
ENSG00000249353	-0.0989655	4.20694	-0.567415	0.573264	0.779135	-6.47084	Pa16C_KEAP1KO
ENSG00000130734	-0.0989164	4.60502	-1.02956	0.30874	0.537286	-6.22713	Pa16C_KEAP1KO
ENSG00000186792	-0.0988419	2.23394	-0.498862	0.620316	0.81422	-5.94841	Pa16C_KEAP1KO
ENSG00000148090	0.0987748	3.54599	1.09093	0.281134	0.506626	-5.96932	Pa16C_KEAP1KO
ENSG00000183808	0.0987645	5.48597	1.343	0.186032	0.383313	-6.09387	Pa16C_KEAP1KO
ENSG00000128607	0.0987336	5.84667	1.53814	0.131045	0.301929	-5.72511	Pa16C_KEAP1KO
ENSG00000168438	-0.0987312	5.10449	-1.10479	0.275145	0.500658	-6.08388	Pa16C_KEAP1KO
ENSG00000043093	0.0986964	6.23047	1.57189	0.123008	0.289076	-5.8757	Pa16C_KEAP1KO
ENSG00000267680	0.0986792	3.64959	0.762757	0.449604	0.678154	-5.89556	Pa16C_KEAP1KO
ENSG00000066654	-0.0986495	6.19066	-1.67208	0.101476	0.253538	-5.72501	Pa16C_KEAP1KO
ENSG00000087510	0.0986011	2.06498	0.774307	0.442814	0.67216	-6.08698	Pa16C_KEAP1KO
ENSG00000102805	-0.0985968	3.76883	-0.618025	0.539687	0.753966	-6.05575	Pa16C_KEAP1KO
ENSG00000243317	-0.0985465	5.50132	-1.19359	0.238917	0.45571	-6.02393	Pa16C_KEAP1KO
ENSG00000127022	-0.0985322	9.11849	-1.88352	0.0661284	0.186344	-5.733	Pa16C_KEAP1KO
ENSG00000044115	0.0984242	8.79867	2.98368	0.00459688	0.0242089	-3.43983	Pa16C_KEAP1KO
ENSG00000100348	-0.0984238	5.95903	-1.33512	0.18858	0.386969	-6.14728	Pa16C_KEAP1KO
ENSG00000163512	-0.0983532	5.2004	-1.05038	0.299174	0.52616	-6.16417	Pa16C_KEAP1KO
ENSG00000138768	0.0983371	7.26233	1.81831	0.0757033	0.205117	-5.56306	Pa16C_KEAP1KO
ENSG00000136861	-0.0983312	6.25864	-1.67268	0.101357	0.253394	-5.77757	Pa16C_KEAP1KO
ENSG00000185361	0.0982933	4.51096	0.979923	0.332384	0.562265	-6.12824	Pa16C_KEAP1KO
ENSG00000176444	-0.0982913	4.40889	-0.925147	0.359844	0.591232	-5.98877	Pa16C_KEAP1KO
ENSG00000204620	0.0982878	-1.2	0.164548	0.87004	0.982176	-5.07282	Pa16C_KEAP1KO
ENSG00000163344	-0.0982395	4.82354	-0.856824	0.3961	0.629557	-6.12584	Pa16C_KEAP1KO
ENSG00000162368	0.0982369	7.1869	2.04877	0.0463671	0.143619	-5.18155	Pa16C_KEAP1KO
ENSG00000188994	-0.0982363	5.8376	-1.71438	0.0933665	0.238946	-5.5978	Pa16C_KEAP1KO
ENSG00000261221	-0.0981828	5.95322	-1.23996	0.221442	0.432366	-6.20624	Pa16C_KEAP1KO
ENSG00000092108	-0.0981116	6.43464	-2.41627	0.0198166	0.0755474	-4.48797	Pa16C_KEAP1KO
ENSG00000131475	-0.0981094	5.02222	-1.29078	0.203399	0.40712	-5.92723	Pa16C_KEAP1KO
ENSG00000147526	0.0980344	6.06414	1.14067	0.260065	0.481751	-5.95654	Pa16C_KEAP1KO
ENSG00000105364	-0.0980171	6.23935	-1.4378	0.157437	0.343101	-6.1501	Pa16C_KEAP1KO
ENSG00000168016	0.0979939	2.06021	0.241148	0.81054	0.946458	-5.63955	Pa16C_KEAP1KO
ENSG00000221983	-0.0979902	8.18791	-2.17851	0.034668	0.115236	-5.15607	Pa16C_KEAP1KO
ENSG00000116685	-0.0979693	6.61591	-1.46046	0.151139	0.333904	-5.98874	Pa16C_KEAP1KO
ENSG00000111331	-0.0979323	6.90521	-0.398015	0.692509	0.867858	-6.92132	Pa16C_KEAP1KO
ENSG00000095209	0.0979298	4.89018	1.70293	0.0955076	0.243088	-5.55135	Pa16C_KEAP1KO
ENSG00000148572	-0.097818	4.8295	-1.40029	0.168312	0.358446	-5.74376	Pa16C_KEAP1KO
ENSG00000177192	-0.0977858	5.68311	-1.25933	0.214429	0.422924	-6.19271	Pa16C_KEAP1KO
ENSG00000274600	0.0977445	-1.18604	0.139285	0.889849	0.992584	-4.95846	Pa16C_KEAP1KO
ENSG00000172301	-0.0977426	5.57172	-1.14041	0.260174	0.481902	-6.15212	Pa16C_KEAP1KO
ENSG00000173145	0.097727	5.79149	1.4842	0.144754	0.323111	-5.98474	Pa16C_KEAP1KO
ENSG00000160007	0.0976862	8.3081	2.13661	0.0381241	0.123998	-5.16974	Pa16C_KEAP1KO
ENSG00000152518	0.0976809	6.49846	1.48768	0.143836	0.321873	-5.90672	Pa16C_KEAP1KO
ENSG00000125166	-0.0976695	7.34919	-2.28854	0.0268736	0.0952403	-4.79642	Pa16C_KEAP1KO
ENSG00000261220	-0.0976664	-0.664547	-0.22339	0.824247	0.954198	-5.33906	Pa16C_KEAP1KO
ENSG00000163704	0.0976599	2.18775	0.438568	0.663081	0.846159	-5.52064	Pa16C_KEAP1KO
ENSG00000253210	0.0975765	0.995642	0.379512	0.7061	0.876377	-5.50919	Pa16C_KEAP1KO
ENSG00000103245	0.0975684	4.86157	1.19086	0.239976	0.457139	-6.00247	Pa16C_KEAP1KO
ENSG00000055147	0.0975665	4.30096	0.922952	0.360974	0.591933	-6.05514	Pa16C_KEAP1KO
ENSG00000198783	-0.0975553	3.75202	-0.665791	0.508957	0.730316	-5.9844	Pa16C_KEAP1KO
ENSG00000287603	0.0975403	-2.50925	0.227401	0.821146	0.952542	-5.08522	Pa16C_KEAP1KO
ENSG00000134909	0.0975361	6.28326	1.37329	0.176493	0.370116	-6.07473	Pa16C_KEAP1KO
ENSG00000284693	0.0973464	-1.65603	0.100859	0.920112	0.994816	-4.81472	Pa16C_KEAP1KO
ENSG00000139832	0.0973447	3.19019	0.923796	0.360539	0.591714	-6.0825	Pa16C_KEAP1KO
ENSG00000120685	-0.097316	5.62134	-1.40929	0.165651	0.354777	-5.79995	Pa16C_KEAP1KO
ENSG00000224093	0.0973114	-0.780737	0.236576	0.814064	0.948498	-5.20685	Pa16C_KEAP1KO
ENSG00000239653	-0.0972813	-0.912164	-0.228945	0.819953	0.951845	-5.25071	Pa16C_KEAP1KO
ENSG00000175354	-0.0972748	5.14372	-1.58896	0.119099	0.283115	-5.78194	Pa16C_KEAP1KO
ENSG00000154309	0.0972703	1.92811	0.325025	0.746674	0.904737	-5.42597	Pa16C_KEAP1KO
ENSG00000168090	-0.0972679	7.34371	-2.04163	0.0471	0.145189	-5.36512	Pa16C_KEAP1KO
ENSG00000175110	-0.0972616	5.48053	-1.26969	0.210748	0.417992	-6.07454	Pa16C_KEAP1KO
ENSG00000269940	0.0971963	2.63216	0.527854	0.600204	0.798135	-5.64458	Pa16C_KEAP1KO
ENSG00000196466	0.097175	1.2826	0.401215	0.690169	0.866338	-5.65621	Pa16C_KEAP1KO
ENSG00000167671	-0.0971601	6.1575	-1.66725	0.102439	0.25518	-5.75336	Pa16C_KEAP1KO
ENSG00000149591	-0.097132	2.78616	-0.175187	0.861722	0.976881	-5.69463	Pa16C_KEAP1KO
ENSG00000275832	0.0971104	6.36076	1.27428	0.209131	0.415572	-6.3274	Pa16C_KEAP1KO
ENSG00000115561	-0.0970376	6.55018	-1.8171	0.0758905	0.205435	-5.55338	Pa16C_KEAP1KO
ENSG00000111731	-0.097028	5.99453	-1.64668	0.106618	0.262447	-5.67648	Pa16C_KEAP1KO
ENSG00000172269	0.0970271	5.81669	1.38613	0.172565	0.364429	-5.98265	Pa16C_KEAP1KO
ENSG00000120656	0.096992	4.20614	0.870565	0.388631	0.62233	-5.97629	Pa16C_KEAP1KO
ENSG00000137274	0.0969842	3.96131	0.76001	0.451228	0.679475	-5.91644	Pa16C_KEAP1KO
ENSG00000165527	0.0969658	8.11308	2.46111	0.0177675	0.0694893	-4.59472	Pa16C_KEAP1KO
ENSG00000174996	0.0968899	6.52735	1.70894	0.094378	0.240945	-5.68917	Pa16C_KEAP1KO
ENSG00000124688	-0.0968547	4.50995	-1.06768	0.291381	0.518595	-6.03775	Pa16C_KEAP1KO
ENSG00000171631	-0.0968504	0.76859	-0.19447	0.846687	0.967709	-5.09351	Pa16C_KEAP1KO
ENSG00000268030	-0.0968203	-0.808791	-0.22513	0.822901	0.953202	-5.22134	Pa16C_KEAP1KO
ENSG00000151338	0.0967856	2.985	0.403469	0.688522	0.86505	-5.62484	Pa16C_KEAP1KO
ENSG00000249042	0.0967828	4.20784	0.854605	0.397315	0.630637	-6.15796	Pa16C_KEAP1KO
ENSG00000084754	-0.0967767	7.83582	-1.96894	0.0551618	0.163168	-5.40503	Pa16C_KEAP1KO
ENSG00000197323	-0.0967747	6.50071	-2.15188	0.0368307	0.120792	-5.08692	Pa16C_KEAP1KO
ENSG00000197603	0.0967306	5.73343	0.936489	0.35404	0.585397	-6.50215	Pa16C_KEAP1KO
ENSG00000021355	0.0966967	5.63567	1.29406	0.202272	0.405785	-6.21329	Pa16C_KEAP1KO
ENSG00000028528	-0.0966675	6.88161	-2.20671	0.0324997	0.109702	-4.9437	Pa16C_KEAP1KO
ENSG00000099940	-0.0966491	6.03717	-1.48676	0.14408	0.322134	-5.92745	Pa16C_KEAP1KO
ENSG00000187742	-0.0966352	5.16305	-1.87016	0.0680004	0.190074	-5.29148	Pa16C_KEAP1KO
ENSG00000291178	-0.0966245	3.11192	-0.655736	0.515346	0.735187	-5.88703	Pa16C_KEAP1KO
ENSG00000139531	-0.0966082	4.0128	-0.599061	0.552148	0.762872	-6.06301	Pa16C_KEAP1KO
ENSG00000239407	-0.0965924	1.26008	-0.389492	0.698756	0.871538	-5.58734	Pa16C_KEAP1KO
ENSG00000099949	-0.0965821	3.73787	-0.670945	0.505699	0.727303	-6.11944	Pa16C_KEAP1KO
ENSG00000157837	0.0965486	5.93379	1.69929	0.0961957	0.244171	-5.59614	Pa16C_KEAP1KO
ENSG00000227507	-0.0965341	0.398965	-0.426471	0.671806	0.852798	-5.87046	Pa16C_KEAP1KO
ENSG00000089048	-0.0964835	5.70991	-1.48951	0.143355	0.321123	-5.92636	Pa16C_KEAP1KO
ENSG00000185236	-0.0964208	6.61796	-1.81741	0.0758428	0.205338	-5.55443	Pa16C_KEAP1KO
ENSG00000228696	-0.0963922	0.46121	-0.56211	0.576842	0.781447	-5.73465	Pa16C_KEAP1KO
ENSG00000176871	0.0963807	7.21927	1.81106	0.0768366	0.207235	-5.59945	Pa16C_KEAP1KO
ENSG00000101752	0.0963667	6.81665	1.31176	0.196279	0.397515	-6.17675	Pa16C_KEAP1KO
ENSG00000165501	-0.0963507	4.94891	-1.57911	0.121344	0.286246	-5.74348	Pa16C_KEAP1KO
ENSG00000107864	0.0963356	2.11903	0.688313	0.494803	0.71811	-5.993	Pa16C_KEAP1KO
ENSG00000164609	-0.0963291	5.43925	-1.19444	0.238589	0.455183	-6.13619	Pa16C_KEAP1KO
ENSG00000120333	-0.0962485	4.94091	-1.28672	0.204796	0.409176	-5.98857	Pa16C_KEAP1KO
ENSG00000196196	0.09623	-1.69819	0.258336	0.79733	0.937842	-5.30826	Pa16C_KEAP1KO
ENSG00000141279	0.0962271	7.79614	2.0913	0.0421996	0.13395	-5.21538	Pa16C_KEAP1KO
ENSG00000219607	0.0962116	-0.279352	0.119447	0.905455	0.994816	-4.86034	Pa16C_KEAP1KO
ENSG00000130175	-0.0962052	8.28483	-2.28238	0.0272647	0.0962404	-4.92253	Pa16C_KEAP1KO
ENSG00000221887	0.0961807	-0.579314	0.266995	0.790698	0.932864	-5.55306	Pa16C_KEAP1KO
ENSG00000173409	-0.0961778	4.04448	-0.717775	0.476621	0.702169	-6.12652	Pa16C_KEAP1KO
ENSG00000125731	-0.096137	4.3412	-1.83286	0.0734701	0.200697	-5.64791	Pa16C_KEAP1KO
ENSG00000176102	-0.0961291	5.86308	-1.57932	0.121295	0.286246	-5.7931	Pa16C_KEAP1KO
ENSG00000135441	-0.0961097	2.1508	-0.587432	0.559861	0.768662	-5.79168	Pa16C_KEAP1KO
ENSG00000221792	-0.0961039	3.40151	-0.772166	0.444069	0.673237	-6.01433	Pa16C_KEAP1KO
ENSG00000160685	0.096085	5.99256	1.37369	0.176369	0.370031	-5.99875	Pa16C_KEAP1KO
ENSG00000284634	-0.0960713	-1.69765	-0.137726	0.891074	0.993025	-5.10676	Pa16C_KEAP1KO
ENSG00000115541	0.0960546	5.25529	1.06291	0.293516	0.520477	-6.30604	Pa16C_KEAP1KO
ENSG00000134453	-0.0959682	6.40175	-1.61322	0.113716	0.27419	-5.75615	Pa16C_KEAP1KO
ENSG00000278621	-0.0959621	-1.87823	-0.183842	0.854967	0.972624	-4.99871	Pa16C_KEAP1KO
ENSG00000181638	-0.0959504	3.44216	-0.941834	0.351327	0.582381	-6.06943	Pa16C_KEAP1KO
ENSG00000203879	0.0958963	7.64991	2.17901	0.0346277	0.115148	-4.96429	Pa16C_KEAP1KO
ENSG00000197620	-0.0958511	3.64008	-0.697113	0.489332	0.712981	-6.02927	Pa16C_KEAP1KO
ENSG00000185164	-0.0958106	6.20313	-1.57262	0.122839	0.288782	-5.87656	Pa16C_KEAP1KO
ENSG00000184154	0.0957767	1.7318	0.346058	0.730919	0.892689	-5.44298	Pa16C_KEAP1KO
ENSG00000221994	0.0957453	0.426636	0.351804	0.726634	0.890398	-5.5818	Pa16C_KEAP1KO
ENSG00000071859	0.095609	6.76499	2.11236	0.04026	0.12928	-4.99039	Pa16C_KEAP1KO
ENSG00000164252	-0.0956057	3.88039	-0.99347	0.325814	0.554817	-5.94757	Pa16C_KEAP1KO
ENSG00000165591	0.0956035	-1.20785	0.404473	0.687788	0.864569	-5.74885	Pa16C_KEAP1KO
ENSG00000254614	0.0955957	3.4657	1.17903	0.244607	0.462818	-6.1059	Pa16C_KEAP1KO
ENSG00000182117	0.0955671	5.31968	1.57411	0.122495	0.288201	-5.73108	Pa16C_KEAP1KO
ENSG00000112695	0.0955418	6.47055	1.79652	0.0791533	0.211738	-5.56355	Pa16C_KEAP1KO
ENSG00000143393	-0.0955208	6.45724	-1.94959	0.0574977	0.168268	-5.26481	Pa16C_KEAP1KO
ENSG00000205659	0.0954321	4.00319	1.11966	0.268822	0.493162	-5.99058	Pa16C_KEAP1KO
ENSG00000181004	-0.0953865	1.84771	-0.398032	0.692496	0.867858	-5.60317	Pa16C_KEAP1KO
ENSG00000162413	0.0953288	5.95563	0.953443	0.345479	0.577196	-6.41379	Pa16C_KEAP1KO
ENSG00000127589	0.0953152	0.389219	0.215556	0.830312	0.957452	-5.28035	Pa16C_KEAP1KO
ENSG00000214087	-0.0953139	4.46799	-0.913359	0.365941	0.597423	-5.97274	Pa16C_KEAP1KO
ENSG00000151239	-0.0953085	7.43724	-1.89365	0.0647375	0.183478	-5.55499	Pa16C_KEAP1KO
ENSG00000099904	0.0952596	6.23971	1.38347	0.173372	0.36574	-6.10024	Pa16C_KEAP1KO
ENSG00000290729	0.09521	-2.36383	0.160263	0.873394	0.983333	-4.91758	Pa16C_KEAP1KO
ENSG00000124198	-0.0951841	7.2589	-1.56404	0.124843	0.291939	-6.03423	Pa16C_KEAP1KO
ENSG00000278318	-0.0951665	2.31464	-0.581152	0.564049	0.77182	-5.87917	Pa16C_KEAP1KO
ENSG00000288752	0.0951158	-0.193287	0.236188	0.814362	0.948721	-5.35961	Pa16C_KEAP1KO
ENSG00000127774	-0.0951147	4.94045	-1.14777	0.257153	0.478212	-6.10868	Pa16C_KEAP1KO
ENSG00000147400	-0.0950945	4.80224	-0.865631	0.391302	0.624866	-6.04689	Pa16C_KEAP1KO
ENSG00000214113	-0.0950921	4.39184	-1.08359	0.284343	0.510771	-6.14623	Pa16C_KEAP1KO
ENSG00000108641	-0.0950741	3.9948	-0.672803	0.504526	0.726037	-5.98239	Pa16C_KEAP1KO
ENSG00000130338	0.0950689	5.31418	0.857287	0.395847	0.629425	-6.29642	Pa16C_KEAP1KO
ENSG00000197961	0.0950653	5.54635	1.40255	0.167639	0.357314	-6.0261	Pa16C_KEAP1KO
ENSG00000099797	0.0950299	6.82054	1.92951	0.0600123	0.173821	-5.39201	Pa16C_KEAP1KO
ENSG00000113013	-0.0950164	8.92999	-2.99784	0.00442302	0.0235553	-3.42458	Pa16C_KEAP1KO
ENSG00000119685	-0.0949742	5.40247	-1.19052	0.24011	0.457221	-6.23392	Pa16C_KEAP1KO
ENSG00000168542	-0.0949523	0.38434	-0.07301	0.942123	0.994816	-4.78807	Pa16C_KEAP1KO
ENSG00000267801	0.0949404	1.08632	0.42777	0.670867	0.852095	-5.64095	Pa16C_KEAP1KO
ENSG00000143753	0.0949404	6.73076	1.47761	0.146506	0.325685	-5.99205	Pa16C_KEAP1KO
ENSG00000141480	0.094915	4.09846	0.553247	0.582843	0.786169	-5.82391	Pa16C_KEAP1KO
ENSG00000287967	-0.0949007	-0.297044	-0.234089	0.815982	0.949712	-5.32837	Pa16C_KEAP1KO
ENSG00000109572	0.0948998	6.79083	1.88061	0.0665319	0.18719	-5.5573	Pa16C_KEAP1KO
ENSG00000047617	0.0948784	-3.00177	0.727542	0.470678	0.697064	-6.04244	Pa16C_KEAP1KO
ENSG00000237187	0.094878	2.92375	0.553528	0.582653	0.786072	-5.78999	Pa16C_KEAP1KO
ENSG00000184216	-0.0948712	9.3621	-2.39653	0.0207849	0.0782767	-5.00432	Pa16C_KEAP1KO
ENSG00000116704	-0.094835	5.07756	-1.00114	0.322131	0.551147	-6.08456	Pa16C_KEAP1KO
ENSG00000181619	0.0947988	1.94813	0.354889	0.724337	0.889023	-5.65052	Pa16C_KEAP1KO
ENSG00000249740	0.0947424	-1.08884	0.15566	0.877	0.985572	-5.10669	Pa16C_KEAP1KO
ENSG00000146587	-0.0947378	4.95026	-1.24398	0.219973	0.430448	-5.96631	Pa16C_KEAP1KO
ENSG00000169738	-0.0947092	5.70525	-1.18942	0.240538	0.457666	-6.15027	Pa16C_KEAP1KO
ENSG00000108219	0.0946861	6.89298	1.8965	0.0643495	0.182613	-5.59488	Pa16C_KEAP1KO
ENSG00000205581	-0.0946627	7.64383	-2.55311	0.0141518	0.0583164	-4.2285	Pa16C_KEAP1KO
ENSG00000175356	0.0946606	-2.15536	0.0730759	0.942071	0.994816	-4.79701	Pa16C_KEAP1KO
ENSG00000143373	-0.0946517	5.76202	-1.87754	0.0669609	0.187882	-5.27848	Pa16C_KEAP1KO
ENSG00000175756	-0.0945901	6.97256	-1.50289	0.139881	0.31576	-6.04278	Pa16C_KEAP1KO
ENSG00000134851	0.0945741	6.3835	1.58974	0.118923	0.282925	-5.84149	Pa16C_KEAP1KO
ENSG00000047315	-0.0945617	7.51182	-2.4128	0.0199837	0.0760697	-4.57319	Pa16C_KEAP1KO
ENSG00000177030	-0.0945274	4.8836	-1.21269	0.231601	0.445705	-5.92351	Pa16C_KEAP1KO
ENSG00000225138	-0.0945111	3.49875	-0.441829	0.660737	0.844816	-6.19057	Pa16C_KEAP1KO
ENSG00000008130	-0.0945105	6.28334	-1.62393	0.111404	0.270127	-5.71789	Pa16C_KEAP1KO
ENSG00000258088	-0.0944793	-1.20419	-0.284971	0.776979	0.924793	-5.45605	Pa16C_KEAP1KO
ENSG00000156504	-0.0944564	6.54332	-1.50248	0.139985	0.315856	-5.91693	Pa16C_KEAP1KO
ENSG00000179832	-0.0944476	5.02199	-1.54008	0.130571	0.301149	-5.85601	Pa16C_KEAP1KO
ENSG00000100592	-0.0944408	5.61346	-1.57781	0.121641	0.286727	-5.78582	Pa16C_KEAP1KO
ENSG00000136783	0.0944352	4.23553	0.601013	0.550859	0.761806	-6.08468	Pa16C_KEAP1KO
ENSG00000113811	0.0944328	3.96827	0.826666	0.412806	0.645943	-6.04217	Pa16C_KEAP1KO
ENSG00000263001	-0.0942702	7.75536	-2.64828	0.0111294	0.0485824	-4.0692	Pa16C_KEAP1KO
ENSG00000101444	-0.0942419	8.24348	-2.3411	0.0237349	0.0861379	-4.82726	Pa16C_KEAP1KO
ENSG00000172113	-0.0942322	4.62222	-1.14701	0.257465	0.478397	-6.04746	Pa16C_KEAP1KO
ENSG00000165102	0.0942134	5.28762	1.01178	0.317076	0.545455	-6.1156	Pa16C_KEAP1KO
ENSG00000108021	-0.0941705	7.29584	-1.79361	0.0796229	0.212673	-5.75773	Pa16C_KEAP1KO
ENSG00000117153	0.0941485	5.71445	1.29951	0.200414	0.403384	-6.09202	Pa16C_KEAP1KO
ENSG00000155313	0.0941311	5.56803	0.9583	0.343052	0.574484	-6.25323	Pa16C_KEAP1KO
ENSG00000146918	-0.094004	7.06202	-2.47459	0.0171899	0.0678007	-4.36628	Pa16C_KEAP1KO
ENSG00000205352	0.0939906	5.81331	1.27106	0.210265	0.417225	-6.10392	Pa16C_KEAP1KO
ENSG00000138639	0.0939792	2.37172	0.447894	0.656387	0.842054	-5.84492	Pa16C_KEAP1KO
ENSG00000137161	0.0939758	5.90504	1.26391	0.212796	0.420598	-6.12618	Pa16C_KEAP1KO
ENSG00000085449	0.0939615	5.83051	1.15049	0.256042	0.476798	-6.13991	Pa16C_KEAP1KO
ENSG00000198468	-0.0939603	1.09678	-0.531629	0.597608	0.796	-5.79153	Pa16C_KEAP1KO
ENSG00000109065	-0.0939566	5.03989	-1.1459	0.257918	0.478829	-6.2188	Pa16C_KEAP1KO
ENSG00000006118	0.093929	6.35702	1.41963	0.162632	0.350715	-6.19911	Pa16C_KEAP1KO
ENSG00000197386	-0.0939102	6.82185	-1.46698	0.149364	0.330673	-6.2326	Pa16C_KEAP1KO
ENSG00000124226	-0.0938983	6.50436	-1.8882	0.0654826	0.184937	-5.39305	Pa16C_KEAP1KO
ENSG00000196230	-0.0938896	8.88886	-1.18363	0.2428	0.460542	-6.80017	Pa16C_KEAP1KO
ENSG00000172361	-0.093837	-1.90959	-0.129186	0.897788	0.994816	-5.01328	Pa16C_KEAP1KO
ENSG00000156858	0.0938307	5.48852	1.16542	0.250012	0.469305	-6.23302	Pa16C_KEAP1KO
ENSG00000176022	-0.09376	5.82547	-1.07101	0.289897	0.517017	-6.25462	Pa16C_KEAP1KO
ENSG00000110066	0.093756	6.07283	1.80402	0.0779504	0.209231	-5.42479	Pa16C_KEAP1KO
ENSG00000090971	-0.0937312	4.67094	-0.288051	0.774636	0.923003	-5.59608	Pa16C_KEAP1KO
ENSG00000228843	0.0936559	-0.599105	0.181549	0.856755	0.973764	-5.25512	Pa16C_KEAP1KO
ENSG00000196357	0.0936552	1.51152	0.240363	0.811145	0.946782	-5.31191	Pa16C_KEAP1KO
ENSG00000165661	-0.0936321	6.31609	-1.739	0.0888991	0.230618	-5.7118	Pa16C_KEAP1KO
ENSG00000164284	-0.0935659	5.0554	-0.901638	0.372069	0.60469	-6.29787	Pa16C_KEAP1KO
ENSG00000070814	-0.0935144	7.40471	-1.56247	0.125211	0.292529	-6.15377	Pa16C_KEAP1KO
ENSG00000167085	-0.093442	7.46035	-1.82944	0.073991	0.201776	-5.60758	Pa16C_KEAP1KO
ENSG00000273090	0.0934369	-1.53206	0.134527	0.893588	0.994417	-5.00487	Pa16C_KEAP1KO
ENSG00000055609	0.093429	6.40827	0.81267	0.420703	0.65281	-6.83426	Pa16C_KEAP1KO
ENSG00000244405	0.09342	5.7824	1.37163	0.177005	0.370736	-6.22054	Pa16C_KEAP1KO
ENSG00000234616	0.0933824	5.75605	1.26086	0.213884	0.422058	-6.15202	Pa16C_KEAP1KO
ENSG00000138674	-0.0933781	7.27737	-1.59712	0.117266	0.280264	-5.83424	Pa16C_KEAP1KO
ENSG00000121749	0.0933252	5.53752	1.33845	0.1875	0.385562	-6.04187	Pa16C_KEAP1KO
ENSG00000128805	0.0933006	1.57511	0.399538	0.691395	0.867015	-5.6935	Pa16C_KEAP1KO
ENSG00000051620	0.0932461	5.66462	1.10411	0.275439	0.500933	-6.12184	Pa16C_KEAP1KO
ENSG00000196704	-0.093211	5.76605	-1.31546	0.195044	0.39573	-5.93172	Pa16C_KEAP1KO
ENSG00000092148	0.0931572	8.23638	2.06959	0.0442842	0.138711	-5.4957	Pa16C_KEAP1KO
ENSG00000116213	0.0931562	4.49854	0.89609	0.374992	0.607481	-6.20587	Pa16C_KEAP1KO
ENSG00000152332	0.0931052	8.02207	1.9481	0.0576811	0.168561	-5.50189	Pa16C_KEAP1KO
ENSG00000213753	0.0930602	4.66408	0.789478	0.433989	0.664731	-6.13626	Pa16C_KEAP1KO
ENSG00000175595	0.0930334	4.67923	0.946437	0.349	0.580375	-6.19277	Pa16C_KEAP1KO
ENSG00000197498	-0.0929889	5.94959	-1.07093	0.289932	0.517028	-6.38679	Pa16C_KEAP1KO
ENSG00000102189	-0.0929889	5.67648	-1.58163	0.120765	0.285462	-5.80325	Pa16C_KEAP1KO
ENSG00000166479	-0.092987	5.92935	-1.34499	0.185394	0.382424	-6.10301	Pa16C_KEAP1KO
ENSG00000086475	-0.0929575	6.89297	-1.8078	0.0773509	0.208145	-5.56687	Pa16C_KEAP1KO
ENSG00000164715	0.0929547	6.40323	1.73346	0.0898896	0.232369	-5.72082	Pa16C_KEAP1KO
ENSG00000117592	0.092915	7.99412	2.22461	0.0311869	0.106175	-4.98133	Pa16C_KEAP1KO
ENSG00000148300	-0.092888	4.6955	-1.0592	0.295185	0.521942	-6.1812	Pa16C_KEAP1KO
ENSG00000078808	-0.0928199	7.77538	-2.07054	0.0441907	0.138504	-5.17618	Pa16C_KEAP1KO
ENSG00000158109	0.0927747	5.46405	0.94784	0.348293	0.579762	-6.07276	Pa16C_KEAP1KO
ENSG00000161647	0.092744	2.71232	0.525643	0.601727	0.798958	-5.99224	Pa16C_KEAP1KO
ENSG00000146729	-0.0927146	5.95086	-0.870127	0.388867	0.622609	-6.27494	Pa16C_KEAP1KO
ENSG00000105185	-0.0927001	6.34774	-1.43958	0.156934	0.3423	-6.06414	Pa16C_KEAP1KO
ENSG00000229931	-0.0926746	0.356384	-0.317791	0.752119	0.908051	-5.59473	Pa16C_KEAP1KO
ENSG00000125835	-0.0926375	7.68452	-1.64639	0.106679	0.262486	-6.08587	Pa16C_KEAP1KO
ENSG00000096070	0.092576	6.88756	1.85185	0.0706407	0.195096	-5.62184	Pa16C_KEAP1KO
ENSG00000131495	0.0925388	5.35046	1.18771	0.241205	0.458432	-6.16305	Pa16C_KEAP1KO
ENSG00000134970	0.0925356	6.7851	1.54472	0.129446	0.299141	-5.96601	Pa16C_KEAP1KO
ENSG00000197150	-0.0925225	5.52494	-1.18131	0.243708	0.461685	-6.11062	Pa16C_KEAP1KO
ENSG00000289405	-0.0924669	2.01374	-0.794748	0.430948	0.661793	-6.13893	Pa16C_KEAP1KO
ENSG00000135540	0.0924649	4.0775	0.74944	0.457507	0.685021	-6.0452	Pa16C_KEAP1KO
ENSG00000236552	0.0924522	2.78325	0.500037	0.619495	0.813739	-5.90345	Pa16C_KEAP1KO
ENSG00000245275	-0.0924444	0.205199	-0.245098	0.8075	0.944774	-5.26275	Pa16C_KEAP1KO
ENSG00000160741	0.0924325	5.20056	1.32501	0.191882	0.391608	-5.94708	Pa16C_KEAP1KO
ENSG00000131263	0.0924317	6.86053	1.87724	0.0670031	0.18797	-5.46181	Pa16C_KEAP1KO
ENSG00000163281	0.0924234	4.18656	1.07722	0.287144	0.513924	-6.08923	Pa16C_KEAP1KO
ENSG00000198105	0.0924043	3.05069	0.32918	0.743553	0.902277	-5.7149	Pa16C_KEAP1KO
ENSG00000170855	-0.0923986	4.70954	-1.09835	0.277919	0.503736	-6.10529	Pa16C_KEAP1KO
ENSG00000205930	-0.0923957	-2.89871	-0.0773304	0.938705	0.994816	-4.82524	Pa16C_KEAP1KO
ENSG00000286760	-0.0923767	-1.20802	-0.142439	0.887371	0.991242	-5.05639	Pa16C_KEAP1KO
ENSG00000165675	-0.0923637	4.01887	-0.969994	0.337255	0.568438	-6.22526	Pa16C_KEAP1KO
ENSG00000196757	-0.0923512	3.43552	-0.801454	0.427097	0.658339	-6.13531	Pa16C_KEAP1KO
ENSG00000073536	-0.0922999	4.86407	-0.910933	0.367204	0.59876	-6.16053	Pa16C_KEAP1KO
ENSG00000078747	0.0922451	6.10446	1.50447	0.139476	0.315109	-5.90294	Pa16C_KEAP1KO
ENSG00000065491	0.0922409	4.73062	1.34753	0.184582	0.381378	-5.92123	Pa16C_KEAP1KO
ENSG00000164897	0.0922122	6.2063	1.52956	0.133153	0.305234	-6.00622	Pa16C_KEAP1KO
ENSG00000067836	-0.0921966	3.04104	-0.355583	0.723821	0.888515	-5.57039	Pa16C_KEAP1KO
ENSG00000179583	0.0921529	-0.586218	0.171264	0.864787	0.978881	-5.05019	Pa16C_KEAP1KO
ENSG00000139428	0.0921426	4.84562	1.26618	0.211989	0.419493	-6.16004	Pa16C_KEAP1KO
ENSG00000206341	-0.0921317	-0.267785	-0.273604	0.785645	0.930476	-5.35102	Pa16C_KEAP1KO
ENSG00000173801	0.0921066	7.65981	2.20043	0.032972	0.110978	-4.96862	Pa16C_KEAP1KO
ENSG00000156469	-0.0920707	4.57398	-1.17434	0.246462	0.465132	-6.10047	Pa16C_KEAP1KO
ENSG00000276600	0.0920258	-2.5927	0.105742	0.916258	0.994816	-4.95779	Pa16C_KEAP1KO
ENSG00000187049	-0.0920251	3.69257	-0.702575	0.485954	0.71056	-6.10582	Pa16C_KEAP1KO
ENSG00000118181	0.0920067	9.00452	2.19761	0.0331858	0.111489	-5.27608	Pa16C_KEAP1KO
ENSG00000179051	-0.091999	6.79757	-1.53027	0.132977	0.304909	-5.88484	Pa16C_KEAP1KO
ENSG00000197756	0.0919733	9.52481	1.85867	0.0696483	0.193183	-5.96762	Pa16C_KEAP1KO
ENSG00000131171	0.0919486	5.94233	1.01401	0.31602	0.544408	-6.40105	Pa16C_KEAP1KO
ENSG00000134330	0.0919025	5.1483	1.25371	0.216449	0.425767	-6.02827	Pa16C_KEAP1KO
ENSG00000108599	-0.0918903	5.37249	-1.31921	0.193798	0.393807	-5.95373	Pa16C_KEAP1KO
ENSG00000162430	0.0918864	6.5083	1.13065	0.264217	0.486998	-6.28746	Pa16C_KEAP1KO
ENSG00000290387	-0.091862	-0.90087	-0.793945	0.431411	0.662331	-6.06677	Pa16C_KEAP1KO
ENSG00000117525	-0.0918415	7.37341	-3.49827	0.00106987	0.0076123	-2.4325	Pa16C_KEAP1KO
ENSG00000186889	0.0917865	1.67668	0.42339	0.674035	0.854212	-5.61718	Pa16C_KEAP1KO
ENSG00000267735	0.0917647	-0.975755	0.139264	0.889866	0.992584	-5.04019	Pa16C_KEAP1KO
ENSG00000213463	0.0917179	5.7004	1.42408	0.161347	0.349381	-5.86408	Pa16C_KEAP1KO
ENSG00000078687	-0.0916756	4.28453	-1.0024	0.321533	0.550524	-6.13626	Pa16C_KEAP1KO
ENSG00000169684	-0.091615	4.13541	-1.01033	0.317762	0.546256	-6.14827	Pa16C_KEAP1KO
ENSG00000165195	-0.0915671	3.86557	-0.637938	0.52676	0.743873	-6.09178	Pa16C_KEAP1KO
ENSG00000183576	0.0915646	6.75343	1.82292	0.074989	0.203776	-5.65144	Pa16C_KEAP1KO
ENSG00000114656	-0.091536	-1.27204	-0.114298	0.909512	0.994816	-5.00877	Pa16C_KEAP1KO
ENSG00000104497	0.0915287	3.76939	0.815123	0.419312	0.651799	-6.23235	Pa16C_KEAP1KO
ENSG00000161544	-0.0914846	0.51534	-0.158667	0.874644	0.984197	-5.16281	Pa16C_KEAP1KO
ENSG00000133392	0.0914834	-1.97632	0.0867744	0.931237	0.994816	-4.79018	Pa16C_KEAP1KO
ENSG00000241553	-0.091462	6.30242	-1.29461	0.202086	0.405603	-6.20574	Pa16C_KEAP1KO
ENSG00000226314	0.0914196	-1.32548	0.157989	0.875175	0.984398	-5.15221	Pa16C_KEAP1KO
ENSG00000174137	-0.0914126	0.119275	-0.212949	0.832333	0.958411	-5.14926	Pa16C_KEAP1KO
ENSG00000172432	0.0914005	5.61021	1.18364	0.242794	0.460542	-6.31631	Pa16C_KEAP1KO
ENSG00000084623	-0.0913543	7.77147	-2.1976	0.0331869	0.111489	-4.99315	Pa16C_KEAP1KO
ENSG00000177683	-0.091333	5.1756	-1.33795	0.18766	0.385664	-5.96666	Pa16C_KEAP1KO
ENSG00000116641	0.0913117	6.41508	1.94838	0.0576465	0.168515	-5.31462	Pa16C_KEAP1KO
ENSG00000248527	-0.0913079	6.94995	-0.814292	0.419783	0.652069	-6.88788	Pa16C_KEAP1KO
ENSG00000259357	0.0912883	1.25417	0.270694	0.787869	0.931424	-5.38131	Pa16C_KEAP1KO
ENSG00000127364	0.091258	-1.81409	0.13237	0.895284	0.994816	-5.08171	Pa16C_KEAP1KO
ENSG00000126254	-0.0912186	7.07916	-1.49588	0.141693	0.318612	-6.11169	Pa16C_KEAP1KO
ENSG00000149196	0.0912073	5.4467	1.13377	0.26292	0.485361	-6.26721	Pa16C_KEAP1KO
ENSG00000204516	-0.0912068	1.89806	-0.24094	0.8107	0.946513	-5.98907	Pa16C_KEAP1KO
ENSG00000122512	-0.0910934	5.11765	-0.868325	0.389842	0.623366	-6.30166	Pa16C_KEAP1KO
ENSG00000259366	0.0910755	0.953055	0.24777	0.805444	0.943305	-5.53837	Pa16C_KEAP1KO
ENSG00000213793	-0.0910735	3.525	-0.945045	0.349703	0.581263	-6.02323	Pa16C_KEAP1KO
ENSG00000291050	-0.0910122	-0.219079	-0.164248	0.870274	0.982176	-5.24544	Pa16C_KEAP1KO
ENSG00000146830	0.0910095	6.38384	1.17029	0.248069	0.46711	-6.46464	Pa16C_KEAP1KO
ENSG00000074660	0.0910074	-2.15157	0.0651224	0.948366	0.994816	-4.78886	Pa16C_KEAP1KO
ENSG00000112167	-0.090979	3.5535	-0.641617	0.52439	0.741657	-6.03331	Pa16C_KEAP1KO
ENSG00000137955	-0.0909385	5.66982	-1.51973	0.135602	0.309039	-5.79006	Pa16C_KEAP1KO
ENSG00000023191	-0.0909199	7.32553	-1.73732	0.0891978	0.231088	-5.87334	Pa16C_KEAP1KO
ENSG00000170185	0.0909171	5.11719	1.05305	0.29796	0.524778	-6.14725	Pa16C_KEAP1KO
ENSG00000233927	-0.0909096	7.91137	-1.60798	0.114861	0.276349	-6.13597	Pa16C_KEAP1KO
ENSG00000172757	-0.0908887	10.2037	-2.15576	0.0365089	0.120093	-5.49298	Pa16C_KEAP1KO
ENSG00000231760	0.0908684	0.074789	0.210214	0.834453	0.959665	-5.22675	Pa16C_KEAP1KO
ENSG00000118046	-0.0908308	7.00307	-1.92609	0.0604499	0.174716	-5.43028	Pa16C_KEAP1KO
ENSG00000051523	0.0908307	6.73663	1.41404	0.16426	0.35296	-6.27041	Pa16C_KEAP1KO
ENSG00000134324	0.0908176	6.30191	1.19957	0.236611	0.452534	-6.3203	Pa16C_KEAP1KO
ENSG00000079819	0.0907806	6.47313	1.78631	0.080814	0.215171	-5.60777	Pa16C_KEAP1KO
ENSG00000234327	0.0907648	1.47737	0.229847	0.819256	0.951455	-5.25012	Pa16C_KEAP1KO
ENSG00000175895	0.0907608	4.80461	1.17711	0.245363	0.463752	-6.06007	Pa16C_KEAP1KO
ENSG00000225864	0.0907126	-2.90197	0.155269	0.877306	0.985791	-5.0237	Pa16C_KEAP1KO
ENSG00000185825	0.0907113	7.87362	2.01682	0.0497288	0.151225	-5.32661	Pa16C_KEAP1KO
ENSG00000105429	-0.0906917	6.80697	-0.995752	0.324716	0.553655	-6.59814	Pa16C_KEAP1KO
ENSG00000286207	-0.0906514	-0.795011	-0.195139	0.846166	0.967635	-5.27051	Pa16C_KEAP1KO
ENSG00000153922	-0.0906354	6.1869	-1.64793	0.10636	0.261885	-5.79053	Pa16C_KEAP1KO
ENSG00000160049	0.0906176	6.87275	1.74951	0.0870478	0.226948	-5.64466	Pa16C_KEAP1KO
ENSG00000123815	-0.0905877	4.46928	-0.878471	0.384373	0.618186	-6.06626	Pa16C_KEAP1KO
ENSG00000180611	-0.0905506	3.89456	-1.17647	0.245619	0.464038	-5.94431	Pa16C_KEAP1KO
ENSG00000162994	0.090508	1.485	0.500856	0.618923	0.813358	-5.74487	Pa16C_KEAP1KO
ENSG00000237819	0.0904783	-1.39888	0.142713	0.887156	0.991242	-5.03094	Pa16C_KEAP1KO
ENSG00000154839	-0.0904439	2.79695	-0.610447	0.544649	0.757294	-5.96082	Pa16C_KEAP1KO
ENSG00000121406	-0.0904106	1.83523	-0.503667	0.616962	0.811928	-5.85963	Pa16C_KEAP1KO
ENSG00000223546	-0.0903983	1.66734	-0.485153	0.62993	0.82232	-5.69389	Pa16C_KEAP1KO
ENSG00000136436	0.0903735	5.95618	0.995238	0.324963	0.553847	-6.25077	Pa16C_KEAP1KO
ENSG00000089248	-0.0903463	6.87247	-1.6696	0.101969	0.254404	-5.74373	Pa16C_KEAP1KO
ENSG00000260593	-0.0903448	-2.31522	-0.333375	0.740406	0.899973	-5.33572	Pa16C_KEAP1KO
ENSG00000107560	0.0903199	4.65898	0.858616	0.395121	0.628679	-6.18075	Pa16C_KEAP1KO
ENSG00000171928	0.0903125	5.47573	1.09505	0.279344	0.50492	-6.22097	Pa16C_KEAP1KO
ENSG00000120725	-0.090288	4.65275	-1.02357	0.311532	0.539732	-6.13503	Pa16C_KEAP1KO
ENSG00000142453	0.0902834	6.72682	1.39052	0.171238	0.362534	-6.16022	Pa16C_KEAP1KO
ENSG00000214353	0.0902615	-1.90862	0.133568	0.894342	0.994564	-5.0399	Pa16C_KEAP1KO
ENSG00000182552	-0.0902292	5.13143	-1.22702	0.22622	0.438593	-6.24038	Pa16C_KEAP1KO
ENSG00000198689	0.0901935	5.20267	1.0818	0.285127	0.511657	-6.1686	Pa16C_KEAP1KO
ENSG00000258967	0.0901665	-0.82338	0.234214	0.815885	0.949712	-5.3541	Pa16C_KEAP1KO
ENSG00000069345	0.090156	6.73006	2.08857	0.0424572	0.134551	-5.05943	Pa16C_KEAP1KO
ENSG00000101109	0.0901247	6.86509	1.70987	0.0942052	0.240683	-5.71424	Pa16C_KEAP1KO
ENSG00000132963	-0.0901171	6.47106	-1.55937	0.125942	0.293769	-5.87529	Pa16C_KEAP1KO
ENSG00000168564	-0.090113	5.1786	-1.45453	0.152767	0.336491	-5.84254	Pa16C_KEAP1KO
ENSG00000151502	-0.0900917	6.22642	-1.66316	0.103258	0.256715	-5.70688	Pa16C_KEAP1KO
ENSG00000167968	-0.0900786	1.05822	-0.188623	0.85124	0.970132	-5.27788	Pa16C_KEAP1KO
ENSG00000123143	0.0900463	7.6443	2.04814	0.0464309	0.143716	-5.43245	Pa16C_KEAP1KO
ENSG00000149273	0.0900371	10.6869	2.31422	0.0252966	0.0907247	-5.23464	Pa16C_KEAP1KO
ENSG00000143398	-0.0900302	7.28176	-2.01868	0.0495274	0.150758	-5.30841	Pa16C_KEAP1KO
ENSG00000173818	0.0900185	3.86902	0.719746	0.475418	0.701494	-6.01688	Pa16C_KEAP1KO
ENSG00000165219	0.0899398	6.42312	1.91788	0.0615114	0.176723	-5.38692	Pa16C_KEAP1KO
ENSG00000168036	0.0899353	8.06137	2.18921	0.0338306	0.113208	-5.03922	Pa16C_KEAP1KO
ENSG00000291092	0.0899227	1.03349	0.31369	0.755212	0.909173	-5.45084	Pa16C_KEAP1KO
ENSG00000233493	0.0899195	4.32119	0.822128	0.415356	0.648267	-6.45794	Pa16C_KEAP1KO
ENSG00000164081	-0.0899089	4.8877	-1.10667	0.274341	0.499879	-6.08576	Pa16C_KEAP1KO
ENSG00000138303	-0.0897593	5.65184	-1.16532	0.250053	0.469305	-6.12185	Pa16C_KEAP1KO
ENSG00000249180	-0.0897484	-0.424512	-0.281762	0.779423	0.926175	-5.28561	Pa16C_KEAP1KO
ENSG00000176055	-0.0897008	3.31039	-0.754632	0.454417	0.681895	-6.10475	Pa16C_KEAP1KO
ENSG00000134717	-0.0896915	6.14362	-1.68893	0.098179	0.247782	-5.79988	Pa16C_KEAP1KO
ENSG00000236782	-0.0896834	0.659458	-0.232179	0.817456	0.950445	-5.30836	Pa16C_KEAP1KO
ENSG00000099901	-0.0896828	7.85039	-1.88574	0.0658202	0.185735	-5.67926	Pa16C_KEAP1KO
ENSG00000162194	-0.0896792	2.96384	-0.546915	0.58715	0.790112	-6.07002	Pa16C_KEAP1KO
ENSG00000234444	-0.0896121	2.41563	-0.931752	0.356457	0.587852	-6.16909	Pa16C_KEAP1KO
ENSG00000157045	0.0896022	5.03317	0.792527	0.432228	0.663125	-6.48625	Pa16C_KEAP1KO
ENSG00000103018	-0.0895853	7.51318	-1.82699	0.0743639	0.202563	-5.71868	Pa16C_KEAP1KO
ENSG00000134283	-0.0895618	5.47659	-1.40141	0.167977	0.357906	-5.9643	Pa16C_KEAP1KO
ENSG00000152382	-0.0895021	3.83333	-0.748191	0.458253	0.685614	-6.08601	Pa16C_KEAP1KO
ENSG00000129474	-0.0895018	7.18901	-1.38669	0.172394	0.364156	-6.37547	Pa16C_KEAP1KO
ENSG00000133884	-0.0894644	6.36286	-1.64535	0.106893	0.262855	-5.72313	Pa16C_KEAP1KO
ENSG00000130560	-0.0894409	5.65388	-1.59819	0.117028	0.279847	-5.7252	Pa16C_KEAP1KO
ENSG00000108175	-0.0894039	6.38399	-0.731377	0.468356	0.695373	-6.43994	Pa16C_KEAP1KO
ENSG00000101057	-0.0893989	7.35612	-0.712881	0.479615	0.705276	-6.55134	Pa16C_KEAP1KO
ENSG00000151470	0.0893971	2.7264	0.421231	0.6756	0.855261	-5.70641	Pa16C_KEAP1KO
ENSG00000147144	-0.0893407	3.04126	-0.851946	0.398773	0.63193	-6.18477	Pa16C_KEAP1KO
ENSG00000128567	-0.0893321	8.19704	-2.90896	0.00562494	0.0283543	-3.74623	Pa16C_KEAP1KO
ENSG00000147679	-0.089304	5.17046	-1.48728	0.143942	0.321988	-5.90521	Pa16C_KEAP1KO
ENSG00000107745	0.0892781	5.66882	1.38699	0.172302	0.364096	-5.98122	Pa16C_KEAP1KO
ENSG00000247121	-0.0892417	-0.73685	-0.161905	0.872109	0.983081	-5.0695	Pa16C_KEAP1KO
ENSG00000163320	-0.0892315	6.39406	-1.25836	0.214778	0.423458	-6.23889	Pa16C_KEAP1KO
ENSG00000138246	-0.0891541	7.16549	-1.60393	0.115754	0.277778	-6.01604	Pa16C_KEAP1KO
ENSG00000170906	0.089043	5.85687	1.05477	0.297181	0.523981	-6.25834	Pa16C_KEAP1KO
ENSG00000272079	0.0890416	2.61424	0.78669	0.435603	0.66599	-6.37684	Pa16C_KEAP1KO
ENSG00000141298	0.0890307	5.39972	1.3415	0.186514	0.384068	-6.01925	Pa16C_KEAP1KO
ENSG00000064666	0.0889543	7.96198	1.5805	0.121024	0.285846	-6.20108	Pa16C_KEAP1KO
ENSG00000231952	-0.0889443	-1.24819	-0.114888	0.909047	0.994816	-4.98447	Pa16C_KEAP1KO
ENSG00000021826	-0.0889387	1.1786	-0.331104	0.742109	0.90126	-5.55982	Pa16C_KEAP1KO
ENSG00000186416	0.0889159	0.848368	0.136683	0.891894	0.993544	-5.63409	Pa16C_KEAP1KO
ENSG00000153395	-0.088912	5.72453	-0.864827	0.391739	0.625042	-6.53685	Pa16C_KEAP1KO
ENSG00000104164	-0.0888903	6.11725	-1.501	0.140368	0.316355	-5.94478	Pa16C_KEAP1KO
ENSG00000170759	-0.0888794	8.66509	-2.09684	0.0416814	0.132711	-5.27252	Pa16C_KEAP1KO
ENSG00000207631	-0.0888776	-0.378535	-0.168563	0.866899	0.980386	-5.0674	Pa16C_KEAP1KO
ENSG00000166833	-0.0888475	4.46505	-1.34379	0.185781	0.383033	-6.45982	Pa16C_KEAP1KO
ENSG00000071553	0.0888399	7.4224	1.82943	0.0739926	0.201776	-5.48371	Pa16C_KEAP1KO
ENSG00000103381	-0.0888136	4.07582	-1.32548	0.19173	0.391524	-6.06039	Pa16C_KEAP1KO
ENSG00000166913	-0.0888092	9.21859	-2.45254	0.0181433	0.0705339	-4.67157	Pa16C_KEAP1KO
ENSG00000152439	-0.0887646	2.99604	-0.525206	0.602028	0.79915	-5.7712	Pa16C_KEAP1KO
ENSG00000178662	-0.0887278	-1.60333	-0.202269	0.840621	0.964029	-5.12557	Pa16C_KEAP1KO
ENSG00000114062	-0.0887162	7.0562	-1.94699	0.0578185	0.168851	-5.4615	Pa16C_KEAP1KO
ENSG00000147669	0.0887048	5.21149	1.28533	0.20528	0.409956	-6.13591	Pa16C_KEAP1KO
ENSG00000055130	-0.0886845	6.83369	-1.79822	0.0788783	0.211279	-5.6119	Pa16C_KEAP1KO
ENSG00000124177	0.0886399	6.17673	0.994538	0.3253	0.554315	-6.47703	Pa16C_KEAP1KO
ENSG00000075785	0.0885279	8.2315	2.65056	0.0110646	0.0483331	-4.19389	Pa16C_KEAP1KO
ENSG00000075188	-0.0885019	5.24786	-1.42807	0.160202	0.347455	-5.958	Pa16C_KEAP1KO
ENSG00000169740	-0.0884936	3.17225	-0.148397	0.882695	0.988766	-5.03501	Pa16C_KEAP1KO
ENSG00000158793	0.0884831	4.75529	0.964047	0.340195	0.571976	-6.1879	Pa16C_KEAP1KO
ENSG00000171858	0.0884572	8.68077	1.60703	0.11507	0.276738	-6.24834	Pa16C_KEAP1KO
ENSG00000116212	0.0884487	6.14326	1.93793	0.0589461	0.171295	-5.4043	Pa16C_KEAP1KO
ENSG00000169714	-0.0884353	8.50416	-2.37144	0.0220766	0.0816108	-4.86073	Pa16C_KEAP1KO
ENSG00000101294	-0.0883991	8.0491	-1.90958	0.0626005	0.178885	-5.59128	Pa16C_KEAP1KO
ENSG00000196141	-0.0883767	7.93656	-2.24044	0.0300651	0.10333	-4.9353	Pa16C_KEAP1KO
ENSG00000164366	0.0883738	4.89328	1.10036	0.277051	0.502783	-6.14178	Pa16C_KEAP1KO
ENSG00000105875	-0.0882672	2.85746	-0.401404	0.69003	0.866226	-5.6733	Pa16C_KEAP1KO
ENSG00000144228	0.0882485	5.1558	1.28576	0.20513	0.409704	-6.00257	Pa16C_KEAP1KO
ENSG00000141560	-0.0881646	5.14598	-0.947532	0.348448	0.579894	-6.27803	Pa16C_KEAP1KO
ENSG00000104517	-0.0881406	7.66792	-1.81856	0.0756643	0.205043	-5.85867	Pa16C_KEAP1KO
ENSG00000188493	-0.0881367	3.81227	-0.802435	0.426536	0.65803	-6.11575	Pa16C_KEAP1KO
ENSG00000120837	-0.088125	5.4227	-1.0187	0.313815	0.542219	-6.17166	Pa16C_KEAP1KO
ENSG00000129219	-0.0881249	4.64092	-0.71634	0.477497	0.703039	-6.06767	Pa16C_KEAP1KO
ENSG00000197258	0.0881173	1.22707	0.283841	0.777839	0.925137	-5.41919	Pa16C_KEAP1KO
ENSG00000092010	0.0881032	6.60587	0.878423	0.384399	0.618186	-6.54384	Pa16C_KEAP1KO
ENSG00000168003	0.0880619	8.05249	1.32208	0.192851	0.392882	-6.54943	Pa16C_KEAP1KO
ENSG00000130775	0.0879677	-0.591607	0.0567196	0.955021	0.994816	-4.74994	Pa16C_KEAP1KO
ENSG00000005075	-0.0879278	5.38776	-1.391	0.171091	0.362408	-5.99721	Pa16C_KEAP1KO
ENSG00000073711	-0.0878694	4.39859	-0.695281	0.490469	0.71393	-6.28216	Pa16C_KEAP1KO
ENSG00000261499	-0.0878518	0.305634	-0.15208	0.879807	0.987003	-5.2855	Pa16C_KEAP1KO
ENSG00000168876	-0.0878333	3.72281	-0.697493	0.489097	0.712919	-6.01751	Pa16C_KEAP1KO
ENSG00000151729	-0.0877926	5.21036	-1.47789	0.146431	0.325578	-5.92275	Pa16C_KEAP1KO
ENSG00000287151	0.0877211	0.0326642	0.317128	0.752619	0.908282	-5.45841	Pa16C_KEAP1KO
ENSG00000059915	-0.087716	-1.19224	-0.126338	0.900029	0.994816	-4.89191	Pa16C_KEAP1KO
ENSG00000126003	-0.0877133	6.01554	-1.56421	0.124802	0.291939	-5.73922	Pa16C_KEAP1KO
ENSG00000230532	-0.0876985	0.48246	-0.202551	0.840403	0.963873	-5.22972	Pa16C_KEAP1KO
ENSG00000235078	-0.0876863	1.81081	-0.352562	0.726069	0.890277	-5.67233	Pa16C_KEAP1KO
ENSG00000147123	-0.087684	6.36488	-1.54443	0.129515	0.299183	-5.92676	Pa16C_KEAP1KO
ENSG00000117906	0.0876707	6.57473	1.64521	0.106923	0.262855	-5.79029	Pa16C_KEAP1KO
ENSG00000102471	0.0876644	6.15809	1.3049	0.198586	0.400937	-6.17527	Pa16C_KEAP1KO
ENSG00000096063	-0.0876438	7.14708	-2.18576	0.0340982	0.113837	-4.95988	Pa16C_KEAP1KO
ENSG00000184227	0.0875677	3.1361	0.699716	0.487721	0.711796	-5.97953	Pa16C_KEAP1KO
ENSG00000145002	-0.0875175	-1.63485	-0.211444	0.8335	0.95888	-5.35242	Pa16C_KEAP1KO
ENSG00000159202	0.0875057	7.41152	2.06807	0.0444337	0.139069	-5.15559	Pa16C_KEAP1KO
ENSG00000113580	0.0875042	6.72698	1.37095	0.177216	0.370929	-6.18571	Pa16C_KEAP1KO
ENSG00000078269	-0.0874613	6.78278	-1.32932	0.19047	0.389716	-6.22237	Pa16C_KEAP1KO
ENSG00000149716	-0.0874593	4.777	-1.01285	0.316567	0.545003	-6.1978	Pa16C_KEAP1KO
ENSG00000167232	-0.0874562	3.38407	-0.807825	0.423458	0.655461	-6.2147	Pa16C_KEAP1KO
ENSG00000172575	0.0874298	-2.47356	0.342737	0.733398	0.895048	-5.68077	Pa16C_KEAP1KO
ENSG00000119335	-0.0874285	9.41577	-2.17143	0.0352316	0.116717	-5.41491	Pa16C_KEAP1KO
ENSG00000138069	0.0873168	7.46961	1.86052	0.0693805	0.192652	-5.55391	Pa16C_KEAP1KO
ENSG00000284981	-0.0872973	1.67928	-0.662696	0.510919	0.731647	-5.79717	Pa16C_KEAP1KO
ENSG00000146416	0.0872915	4.90764	1.08064	0.285638	0.512206	-6.26161	Pa16C_KEAP1KO
ENSG00000212232	-0.0872642	0.938932	-0.451089	0.654101	0.84049	-5.71008	Pa16C_KEAP1KO
ENSG00000110367	-0.0872509	8.00777	-1.6472	0.106512	0.262221	-6.03963	Pa16C_KEAP1KO
ENSG00000270231	0.0872269	3.95017	0.462235	0.646149	0.834792	-6.25746	Pa16C_KEAP1KO
ENSG00000160767	0.0872072	5.24463	0.936377	0.354097	0.585436	-6.20139	Pa16C_KEAP1KO
ENSG00000255529	-0.0871754	5.33341	-1.35184	0.183208	0.379734	-6.02072	Pa16C_KEAP1KO
ENSG00000205302	0.0871605	5.84178	1.40636	0.166514	0.355994	-6.05807	Pa16C_KEAP1KO
ENSG00000141562	0.0871518	4.55689	0.940446	0.35203	0.583164	-6.22763	Pa16C_KEAP1KO
ENSG00000100804	-0.0871397	7.17523	-1.64863	0.106215	0.261638	-5.84641	Pa16C_KEAP1KO
ENSG00000020577	0.0871225	5.48653	1.58439	0.120137	0.284815	-5.89943	Pa16C_KEAP1KO
ENSG00000151131	-0.0871125	3.80665	-0.568457	0.572562	0.7786	-6.18351	Pa16C_KEAP1KO
ENSG00000112062	0.0870974	6.42481	1.90741	0.0628874	0.179431	-5.33248	Pa16C_KEAP1KO
ENSG00000115091	0.0870539	8.30615	1.8486	0.071119	0.19594	-5.66115	Pa16C_KEAP1KO
ENSG00000174151	-0.087044	3.49573	-0.594096	0.555435	0.765141	-5.95444	Pa16C_KEAP1KO
ENSG00000139921	-0.0870123	6.51763	-1.32904	0.19056	0.389831	-6.34519	Pa16C_KEAP1KO
ENSG00000099338	-0.0869893	-0.350812	-0.183531	0.855209	0.972712	-5.24441	Pa16C_KEAP1KO
ENSG00000102225	-0.0869612	7.36667	-2.19667	0.0332573	0.111697	-4.94538	Pa16C_KEAP1KO
ENSG00000142949	0.0869121	8.84434	1.6441	0.107152	0.263211	-6.3435	Pa16C_KEAP1KO
ENSG00000273398	-0.0868225	0.129251	-0.273177	0.785972	0.930507	-5.41204	Pa16C_KEAP1KO
ENSG00000138050	0.0868218	3.8943	0.942413	0.351033	0.58236	-6.11242	Pa16C_KEAP1KO
ENSG00000102763	-0.0867666	5.35467	-0.999669	0.322837	0.55166	-6.18664	Pa16C_KEAP1KO
ENSG00000255857	-0.0867612	2.94563	-0.59988	0.551607	0.762554	-5.99641	Pa16C_KEAP1KO
ENSG00000103510	0.0867409	5.03098	1.02273	0.311925	0.540168	-6.32842	Pa16C_KEAP1KO
ENSG00000204469	-0.0866965	7.74579	-0.581692	0.563688	0.771617	-7.1797	Pa16C_KEAP1KO
ENSG00000143258	0.0866866	5.25962	1.21514	0.230677	0.444503	-6.09807	Pa16C_KEAP1KO
ENSG00000143995	0.0866448	1.35781	0.533609	0.596249	0.795304	-5.97617	Pa16C_KEAP1KO
ENSG00000265817	-0.0866126	2.1213	-0.534063	0.595937	0.795279	-5.90186	Pa16C_KEAP1KO
ENSG00000104312	0.0865701	5.35406	1.42342	0.161538	0.349623	-6.05554	Pa16C_KEAP1KO
ENSG00000204120	-0.0865685	6.94559	-2.43134	0.0191055	0.0734813	-4.41195	Pa16C_KEAP1KO
ENSG00000250397	-0.0865563	-1.89236	-0.140177	0.889148	0.992159	-5.10671	Pa16C_KEAP1KO
ENSG00000103356	-0.0865353	5.71314	-1.62773	0.110591	0.268651	-5.75206	Pa16C_KEAP1KO
ENSG00000188747	0.0865079	2.43061	0.553662	0.582561	0.786072	-6.209	Pa16C_KEAP1KO
ENSG00000247828	0.0864817	2.84552	0.62128	0.537562	0.752366	-6.13671	Pa16C_KEAP1KO
ENSG00000184983	-0.0864812	5.58456	-1.12418	0.266923	0.490904	-6.27773	Pa16C_KEAP1KO
ENSG00000196247	-0.0864182	4.05724	-0.947595	0.348417	0.579894	-6.24785	Pa16C_KEAP1KO
ENSG00000197557	-0.0863968	2.78489	-0.364235	0.717395	0.884456	-5.62721	Pa16C_KEAP1KO
ENSG00000183726	0.0863934	6.31903	1.30045	0.200092	0.402927	-6.20726	Pa16C_KEAP1KO
ENSG00000146540	-0.0863835	6.37177	-1.18489	0.242307	0.460043	-6.28543	Pa16C_KEAP1KO
ENSG00000092199	-0.0863647	9.44668	-2.42347	0.0194737	0.0745126	-4.82405	Pa16C_KEAP1KO
ENSG00000231185	-0.0863589	-0.529383	-0.213346	0.832025	0.958306	-5.39996	Pa16C_KEAP1KO
ENSG00000171763	0.0863574	4.10513	1.09814	0.278005	0.503759	-6.08115	Pa16C_KEAP1KO
ENSG00000188549	-0.0863278	6.53913	-1.3549	0.182239	0.378173	-6.42509	Pa16C_KEAP1KO
ENSG00000109618	0.0863124	2.97715	0.49661	0.621891	0.815257	-5.90981	Pa16C_KEAP1KO
ENSG00000108506	-0.0862725	5.22288	-1.19867	0.236956	0.453096	-6.0584	Pa16C_KEAP1KO
ENSG00000197021	-0.0862524	4.86094	-1.09482	0.279445	0.504949	-6.08672	Pa16C_KEAP1KO
ENSG00000013583	0.0862503	5.11441	0.860518	0.394083	0.62748	-6.24208	Pa16C_KEAP1KO
ENSG00000129625	0.086211	6.9441	1.74771	0.0873631	0.227603	-5.73731	Pa16C_KEAP1KO
ENSG00000054690	0.0861694	2.83574	0.848074	0.400903	0.634338	-6.29567	Pa16C_KEAP1KO
ENSG00000157240	0.0861442	3.79348	0.968142	0.338169	0.569707	-6.02868	Pa16C_KEAP1KO
ENSG00000137692	0.0861146	6.15854	1.5046	0.139442	0.315072	-5.93425	Pa16C_KEAP1KO
ENSG00000101363	0.0861072	4.12809	0.871392	0.388184	0.621859	-6.17319	Pa16C_KEAP1KO
ENSG00000290578	-0.0860929	-0.132891	-0.34278	0.733366	0.895048	-5.42618	Pa16C_KEAP1KO
ENSG00000166902	-0.0860812	5.67214	-1.32724	0.191151	0.390703	-6.17549	Pa16C_KEAP1KO
ENSG00000064419	-0.0860047	7.04948	-2.11391	0.0401207	0.128996	-5.09338	Pa16C_KEAP1KO
ENSG00000173848	-0.0859822	6.72018	-1.29408	0.202265	0.405785	-6.20963	Pa16C_KEAP1KO
ENSG00000168273	0.0859284	3.06278	0.654958	0.515842	0.735321	-6.14097	Pa16C_KEAP1KO
ENSG00000253552	-0.0859233	1.25344	-0.349027	0.728703	0.891613	-5.67505	Pa16C_KEAP1KO
ENSG00000080845	0.0859173	6.42697	1.15505	0.254191	0.47435	-6.30544	Pa16C_KEAP1KO
ENSG00000226754	-0.0859111	-0.944937	-0.156332	0.876473	0.985231	-5.08833	Pa16C_KEAP1KO
ENSG00000049656	0.0858938	7.42893	0.786935	0.435461	0.665889	-6.97718	Pa16C_KEAP1KO
ENSG00000143252	0.0858426	6.49254	1.30764	0.197663	0.3996	-6.18473	Pa16C_KEAP1KO
ENSG00000014164	0.0857994	4.74456	1.35989	0.180667	0.37597	-5.9142	Pa16C_KEAP1KO
ENSG00000198832	0.0857722	3.38949	0.224457	0.823422	0.95368	-5.33305	Pa16C_KEAP1KO
ENSG00000125821	-0.0857127	3.45287	-0.924125	0.36037	0.591601	-6.19885	Pa16C_KEAP1KO
ENSG00000008988	-0.085636	9.36351	-2.48225	0.0168694	0.0667153	-4.78875	Pa16C_KEAP1KO
ENSG00000169951	-0.0856336	3.76817	-0.669381	0.506686	0.728241	-6.21529	Pa16C_KEAP1KO
ENSG00000155959	-0.0855988	6.6855	-1.53889	0.130861	0.301621	-5.98007	Pa16C_KEAP1KO
ENSG00000152601	-0.0855917	7.30832	-1.43142	0.159247	0.345987	-6.19257	Pa16C_KEAP1KO
ENSG00000099821	-0.0855873	6.18631	-1.00046	0.322458	0.551493	-6.58657	Pa16C_KEAP1KO
ENSG00000164400	-0.0855499	-0.853081	-1.70175	0.0957308	0.243331	-6.07867	Pa16C_KEAP1KO
ENSG00000177889	-0.0855203	6.96057	-1.39963	0.168506	0.358687	-6.20668	Pa16C_KEAP1KO
ENSG00000107949	-0.0855106	6.76143	-1.65724	0.104455	0.258636	-5.93888	Pa16C_KEAP1KO
ENSG00000101365	-0.0854732	6.5048	-1.61425	0.113492	0.27382	-5.92479	Pa16C_KEAP1KO
ENSG00000089597	-0.0854161	9.41266	-2.59277	0.0128111	0.0541164	-4.44962	Pa16C_KEAP1KO
ENSG00000126953	-0.0854082	4.26878	-1.04942	0.29961	0.526686	-6.12035	Pa16C_KEAP1KO
ENSG00000138398	-0.0853876	6.57184	-1.36046	0.180487	0.375727	-6.17426	Pa16C_KEAP1KO
ENSG00000183597	-0.0853794	4.97879	-1.06537	0.292416	0.51936	-6.08426	Pa16C_KEAP1KO
ENSG00000062524	0.085341	-2.91316	0.0827902	0.934387	0.994816	-4.7761	Pa16C_KEAP1KO
ENSG00000135315	0.0853369	2.52942	0.35724	0.722589	0.887919	-5.62101	Pa16C_KEAP1KO
ENSG00000116406	0.0853358	5.74252	1.09492	0.2794	0.50492	-6.20331	Pa16C_KEAP1KO
ENSG00000151612	-0.0852815	3.87464	-0.753555	0.455057	0.682508	-6.02442	Pa16C_KEAP1KO
ENSG00000166510	-0.0852785	1.57388	-0.561132	0.577502	0.781889	-6.0221	Pa16C_KEAP1KO
ENSG00000136536	0.0852561	6.80972	1.35737	0.18146	0.377132	-6.25481	Pa16C_KEAP1KO
ENSG00000143951	-0.0852479	2.01401	-0.370494	0.71276	0.881419	-5.61639	Pa16C_KEAP1KO
ENSG00000253616	-0.0852441	-0.392155	-0.298479	0.766717	0.917962	-5.42452	Pa16C_KEAP1KO
ENSG00000100528	0.0851867	6.97754	1.66717	0.102453	0.255181	-5.88655	Pa16C_KEAP1KO
ENSG00000113300	0.0851816	6.51876	1.55787	0.126299	0.294369	-6.01726	Pa16C_KEAP1KO
ENSG00000162852	0.0851779	4.76268	0.854739	0.397242	0.630577	-6.35414	Pa16C_KEAP1KO
ENSG00000170381	0.0851259	2.41042	0.460551	0.647348	0.835492	-5.97237	Pa16C_KEAP1KO
ENSG00000140995	0.0850562	5.66681	1.55467	0.127058	0.295476	-5.81159	Pa16C_KEAP1KO
ENSG00000203706	0.0850499	-2.02013	0.28088	0.780095	0.926697	-5.54061	Pa16C_KEAP1KO
ENSG00000211456	-0.0849114	5.76471	-1.11694	0.269972	0.494558	-6.21521	Pa16C_KEAP1KO
ENSG00000167244	-0.0848969	4.34336	-0.101547	0.919569	0.994816	-4.90429	Pa16C_KEAP1KO
ENSG00000175550	0.0848867	8.14735	1.66216	0.103459	0.25707	-6.15133	Pa16C_KEAP1KO
ENSG00000143127	-0.0848275	1.89688	-0.116821	0.907524	0.994816	-5.12236	Pa16C_KEAP1KO
ENSG00000183978	0.084783	4.63456	0.857321	0.395828	0.629425	-6.20435	Pa16C_KEAP1KO
ENSG00000259153	0.0847761	1.96107	0.626576	0.534115	0.749262	-6.05826	Pa16C_KEAP1KO
ENSG00000131697	0.0847713	4.10798	0.676224	0.502373	0.724503	-6.01212	Pa16C_KEAP1KO
ENSG00000168958	-0.0847231	5.98453	-1.1829	0.243085	0.460826	-6.27436	Pa16C_KEAP1KO
ENSG00000099958	0.0847157	-1.52919	0.36556	0.716413	0.883839	-5.57238	Pa16C_KEAP1KO
ENSG00000259230	0.0846665	-1.7501	0.128034	0.898695	0.994816	-5.08791	Pa16C_KEAP1KO
ENSG00000136205	0.0846447	8.98272	0.906271	0.369639	0.601686	-6.70007	Pa16C_KEAP1KO
ENSG00000168389	-0.0846261	1.15488	-0.267066	0.790643	0.932864	-5.50021	Pa16C_KEAP1KO
ENSG00000124209	0.084619	6.4136	1.42137	0.162131	0.350387	-6.16971	Pa16C_KEAP1KO
ENSG00000108443	-0.0846173	5.74365	-1.31916	0.193814	0.393807	-6.10932	Pa16C_KEAP1KO
ENSG00000113712	-0.0845649	7.50221	-1.84688	0.071373	0.196518	-5.59919	Pa16C_KEAP1KO
ENSG00000004455	-0.0845442	7.55137	-2.28405	0.0271579	0.0959403	-4.95079	Pa16C_KEAP1KO
ENSG00000005961	0.0845399	-1.10248	0.101559	0.91956	0.994816	-4.93604	Pa16C_KEAP1KO
ENSG00000105204	0.0845273	3.7818	0.356209	0.723355	0.888295	-5.75339	Pa16C_KEAP1KO
ENSG00000213619	-0.0845213	5.86703	-1.23186	0.224426	0.436167	-6.27998	Pa16C_KEAP1KO
ENSG00000246067	-0.0845151	3.44896	-0.896891	0.374569	0.607296	-6.15661	Pa16C_KEAP1KO
ENSG00000040633	0.0844815	5.6876	1.09755	0.278262	0.503912	-6.22597	Pa16C_KEAP1KO
ENSG00000081665	0.0844688	0.573946	0.828735	0.411646	0.644898	-6.01338	Pa16C_KEAP1KO
ENSG00000111596	-0.0844513	5.91247	-1.35652	0.181729	0.377335	-6.06568	Pa16C_KEAP1KO
ENSG00000141644	-0.0844405	5.37534	-1.37164	0.177002	0.370736	-6.06089	Pa16C_KEAP1KO
ENSG00000139174	-0.0844013	2.77533	-0.540594	0.591464	0.793016	-6.10516	Pa16C_KEAP1KO
ENSG00000188986	0.0843742	6.99389	1.82	0.0754402	0.204655	-5.6965	Pa16C_KEAP1KO
ENSG00000115112	0.0843163	0.825904	0.658195	0.513779	0.733978	-6.10799	Pa16C_KEAP1KO
ENSG00000125755	-0.0842252	6.85794	-1.44016	0.156771	0.342155	-6.1534	Pa16C_KEAP1KO
ENSG00000090097	0.0842212	4.62355	0.831073	0.410338	0.64362	-6.13391	Pa16C_KEAP1KO
ENSG00000042317	0.0842182	1.65609	0.216254	0.829771	0.957452	-5.36376	Pa16C_KEAP1KO
ENSG00000137700	-0.084141	3.31911	-0.70636	0.48362	0.708748	-5.96648	Pa16C_KEAP1KO
ENSG00000197562	0.0841197	4.68121	0.797049	0.429625	0.660737	-6.06324	Pa16C_KEAP1KO
ENSG00000268047	-0.0840273	-0.0348377	-0.233681	0.816296	0.949903	-5.23768	Pa16C_KEAP1KO
ENSG00000116786	0.0839843	6.69526	1.59315	0.118155	0.28178	-5.88039	Pa16C_KEAP1KO
ENSG00000157933	0.0838745	6.64737	1.2242	0.227274	0.440105	-6.21665	Pa16C_KEAP1KO
ENSG00000122674	-0.0838374	4.30194	-0.729964	0.46921	0.695787	-6.16789	Pa16C_KEAP1KO
ENSG00000228434	-0.0838179	-0.487513	-0.192655	0.848099	0.968364	-5.19875	Pa16C_KEAP1KO
ENSG00000245552	0.0838153	-0.936095	0.176826	0.860442	0.976213	-5.14806	Pa16C_KEAP1KO
ENSG00000151247	-0.083815	6.16645	-1.50724	0.138766	0.313877	-5.92779	Pa16C_KEAP1KO
ENSG00000166887	0.0838089	6.05722	1.2408	0.221136	0.431973	-6.24998	Pa16C_KEAP1KO
ENSG00000267064	-0.0837391	0.368049	-0.294406	0.769807	0.919979	-5.55474	Pa16C_KEAP1KO
ENSG00000129038	0.083718	3.64516	0.981397	0.331665	0.561457	-6.20762	Pa16C_KEAP1KO
ENSG00000119906	-0.0836987	6.03043	-1.28225	0.206347	0.41139	-6.2205	Pa16C_KEAP1KO
ENSG00000179091	-0.083691	7.67089	-2.03212	0.0480937	0.147586	-5.47366	Pa16C_KEAP1KO
ENSG00000290993	-0.083602	2.63705	-0.423108	0.67424	0.854305	-5.91408	Pa16C_KEAP1KO
ENSG00000165678	0.0835883	8.09846	2.38591	0.0213233	0.0797348	-4.73204	Pa16C_KEAP1KO
ENSG00000152942	0.0835604	4.44929	0.651529	0.518032	0.736818	-6.20808	Pa16C_KEAP1KO
ENSG00000090530	0.08356	4.72352	0.218519	0.828017	0.95662	-5.53923	Pa16C_KEAP1KO
ENSG00000136522	-0.083539	5.53416	-1.21393	0.231131	0.445136	-6.23543	Pa16C_KEAP1KO
ENSG00000237476	-0.0834846	-0.253431	-0.148985	0.882234	0.988476	-5.15396	Pa16C_KEAP1KO
ENSG00000257949	0.0833817	0.145258	0.256992	0.798361	0.938492	-5.24673	Pa16C_KEAP1KO
ENSG00000097021	-0.0833521	5.94859	-1.22532	0.226854	0.439485	-6.03185	Pa16C_KEAP1KO
ENSG00000099331	0.0832664	7.20865	1.11989	0.268727	0.493042	-6.53002	Pa16C_KEAP1KO
ENSG00000188321	0.0832485	2.64223	0.541097	0.59112	0.792932	-5.80605	Pa16C_KEAP1KO
ENSG00000155275	0.0832268	3.03636	0.644263	0.522689	0.740224	-6.17988	Pa16C_KEAP1KO
ENSG00000135945	-0.0832193	5.33866	-1.16162	0.251538	0.47119	-6.12227	Pa16C_KEAP1KO
ENSG00000225830	0.0831381	5.21124	1.00439	0.320583	0.549723	-6.27515	Pa16C_KEAP1KO
ENSG00000164182	0.0831236	4.55034	1.01685	0.314682	0.54331	-6.27545	Pa16C_KEAP1KO
ENSG00000104047	0.0831002	3.6931	0.735662	0.465769	0.692696	-6.08072	Pa16C_KEAP1KO
ENSG00000146574	-0.0830956	5.14888	-1.18111	0.243788	0.461685	-6.11928	Pa16C_KEAP1KO
ENSG00000175216	-0.0830437	8.70209	-2.37893	0.0216837	0.0806987	-4.80095	Pa16C_KEAP1KO
ENSG00000128951	-0.0830402	6.84684	-1.56734	0.124068	0.290871	-6.02196	Pa16C_KEAP1KO
ENSG00000100335	-0.0830347	6.25852	-1.48071	0.145679	0.324437	-6.02207	Pa16C_KEAP1KO
ENSG00000251281	-0.0830201	-1.55016	-0.189296	0.850715	0.969886	-5.24248	Pa16C_KEAP1KO
ENSG00000185760	-0.0830165	0.219957	-0.0998902	0.920877	0.994816	-4.92503	Pa16C_KEAP1KO
ENSG00000106683	0.0829989	6.75889	1.77056	0.083434	0.220157	-5.87189	Pa16C_KEAP1KO
ENSG00000123416	-0.0829927	10.7018	-1.75047	0.0868797	0.22661	-6.37984	Pa16C_KEAP1KO
ENSG00000089737	-0.0829592	5.77847	-1.17098	0.247796	0.466782	-6.16978	Pa16C_KEAP1KO
ENSG00000113384	0.0829412	7.20225	1.76907	0.0836862	0.220592	-5.7853	Pa16C_KEAP1KO
ENSG00000255150	0.0829395	0.465563	0.208493	0.835789	0.960513	-5.1973	Pa16C_KEAP1KO
ENSG00000105852	0.0829115	-0.312345	0.319618	0.750743	0.907567	-5.47282	Pa16C_KEAP1KO
ENSG00000014216	-0.0828921	8.7444	-2.49141	0.0164933	0.0655552	-4.6754	Pa16C_KEAP1KO
ENSG00000172765	0.0828429	5.07605	1.23558	0.223052	0.434308	-6.17588	Pa16C_KEAP1KO
ENSG00000290124	-0.0827595	-1.47898	-0.122503	0.903048	0.994816	-5.06354	Pa16C_KEAP1KO
ENSG00000232472	-0.0826444	0.59102	-0.310522	0.757603	0.910853	-5.43695	Pa16C_KEAP1KO
ENSG00000186056	-0.0825604	0.115952	-0.215489	0.830364	0.957452	-5.19279	Pa16C_KEAP1KO
ENSG00000115977	-0.0825188	6.74202	-0.944114	0.350173	0.58156	-6.62562	Pa16C_KEAP1KO
ENSG00000145715	0.0825029	6.67345	1.86108	0.0692997	0.192518	-5.66416	Pa16C_KEAP1KO
ENSG00000178952	-0.08249	7.95643	-2.37785	0.0217401	0.0808576	-4.7248	Pa16C_KEAP1KO
ENSG00000183011	0.082476	5.1451	1.0561	0.296584	0.523282	-6.17041	Pa16C_KEAP1KO
ENSG00000153317	0.0824739	7.56827	2.25941	0.028768	0.100029	-4.96189	Pa16C_KEAP1KO
ENSG00000135108	-0.0824694	5.95078	-1.32192	0.192902	0.392919	-6.16225	Pa16C_KEAP1KO
ENSG00000116478	-0.0824431	7.49367	-1.69843	0.0963586	0.244444	-5.80387	Pa16C_KEAP1KO
ENSG00000181038	0.0824166	3.8264	0.837759	0.406611	0.639705	-6.23338	Pa16C_KEAP1KO
ENSG00000067560	0.0823549	7.69906	1.64282	0.107419	0.263561	-5.97271	Pa16C_KEAP1KO
ENSG00000146950	0.082344	1.39581	0.152092	0.879797	0.987003	-5.06242	Pa16C_KEAP1KO
ENSG00000129480	-0.0823433	4.37374	-1.04722	0.300611	0.527856	-6.20155	Pa16C_KEAP1KO
ENSG00000163349	0.0823032	6.60606	1.69419	0.0971674	0.245755	-5.80912	Pa16C_KEAP1KO
ENSG00000118961	-0.0822529	4.49329	-0.806904	0.423983	0.655941	-6.24338	Pa16C_KEAP1KO
ENSG00000117481	-0.0822467	4.61966	-0.92392	0.360476	0.591665	-6.22199	Pa16C_KEAP1KO
ENSG00000101181	-0.0822143	5.90253	-1.23862	0.221933	0.432893	-6.30195	Pa16C_KEAP1KO
ENSG00000025800	0.0822043	7.1841	1.71919	0.0924805	0.237352	-5.72354	Pa16C_KEAP1KO
ENSG00000196323	0.0821712	6.20283	1.35671	0.181667	0.37725	-6.12091	Pa16C_KEAP1KO
ENSG00000172428	-0.0821695	5.34418	-0.880877	0.383084	0.617206	-6.40497	Pa16C_KEAP1KO
ENSG00000147604	-0.0821057	9.97889	-2.59187	0.0128401	0.0541742	-4.66868	Pa16C_KEAP1KO
ENSG00000171612	0.0820792	4.56678	0.725071	0.472177	0.698524	-6.18391	Pa16C_KEAP1KO
ENSG00000146648	0.0820541	8.50443	1.43526	0.158155	0.344453	-6.53397	Pa16C_KEAP1KO
ENSG00000137814	-0.0820345	5.57238	-1.35705	0.18156	0.377219	-6.1752	Pa16C_KEAP1KO
ENSG00000100300	0.0819866	6.98411	1.00136	0.322027	0.551095	-6.60097	Pa16C_KEAP1KO
ENSG00000126822	-0.0819863	5.95706	-1.67802	0.100304	0.251457	-5.82824	Pa16C_KEAP1KO
ENSG00000143575	0.0819701	6.2345	1.35124	0.183398	0.379998	-6.13007	Pa16C_KEAP1KO
ENSG00000156711	0.081953	5.56191	2.17843	0.0346741	0.115236	-5.09186	Pa16C_KEAP1KO
ENSG00000152454	0.0819409	1.71518	0.381145	0.704896	0.875867	-5.88526	Pa16C_KEAP1KO
ENSG00000262714	-0.0818968	-1.56687	-0.538981	0.592567	0.793599	-5.85961	Pa16C_KEAP1KO
ENSG00000213186	-0.0818875	4.10295	-1.16532	0.250053	0.469305	-6.29242	Pa16C_KEAP1KO
ENSG00000204560	-0.0818644	6.15272	-1.21966	0.228971	0.442085	-6.29595	Pa16C_KEAP1KO
ENSG00000129187	-0.0818432	6.92873	-2.1242	0.0392049	0.126836	-5.26213	Pa16C_KEAP1KO
ENSG00000251192	0.0817884	2.37959	0.358827	0.721409	0.887252	-5.735	Pa16C_KEAP1KO
ENSG00000291150	0.0817642	-2.16466	0.156426	0.8764	0.985211	-5.14032	Pa16C_KEAP1KO
ENSG00000139842	-0.0817628	7.35702	-1.69117	0.0977479	0.246976	-5.75704	Pa16C_KEAP1KO
ENSG00000101391	-0.081707	5.20718	-1.13088	0.264119	0.486998	-6.23832	Pa16C_KEAP1KO
ENSG00000159079	0.0816858	3.1776	0.509048	0.613216	0.808502	-5.77423	Pa16C_KEAP1KO
ENSG00000185787	0.0816697	8.26541	2.05172	0.0460662	0.142863	-5.38588	Pa16C_KEAP1KO
ENSG00000155252	0.0816541	5.26667	1.32996	0.190259	0.389465	-6.15281	Pa16C_KEAP1KO
ENSG00000140006	0.0815862	4.34754	0.876741	0.385302	0.618907	-6.24128	Pa16C_KEAP1KO
ENSG00000196295	0.0815692	3.32773	0.546991	0.587098	0.790112	-5.99374	Pa16C_KEAP1KO
ENSG00000101152	-0.0815572	7.73356	-1.5799	0.121161	0.286093	-6.13564	Pa16C_KEAP1KO
ENSG00000149806	-0.0815432	8.22967	-1.92359	0.0607714	0.17522	-5.63993	Pa16C_KEAP1KO
ENSG00000242622	0.0815085	0.894171	0.3494	0.728425	0.891441	-5.70397	Pa16C_KEAP1KO
ENSG00000134265	0.0814889	4.97328	1.06345	0.293273	0.520275	-6.27239	Pa16C_KEAP1KO
ENSG00000141378	-0.081471	4.90219	-1.06523	0.292477	0.519417	-6.23764	Pa16C_KEAP1KO
ENSG00000164111	0.0813805	8.06083	1.51877	0.135842	0.309352	-6.0638	Pa16C_KEAP1KO
ENSG00000065150	-0.0813797	8.31944	-1.74068	0.0886013	0.230082	-5.87173	Pa16C_KEAP1KO
ENSG00000257809	0.0813544	-0.822462	0.168878	0.866653	0.980239	-5.15278	Pa16C_KEAP1KO
ENSG00000135119	0.0813516	2.64122	0.418233	0.677774	0.856743	-5.88917	Pa16C_KEAP1KO
ENSG00000119231	0.0813064	5.70249	1.28848	0.204189	0.408344	-6.14829	Pa16C_KEAP1KO
ENSG00000214193	-0.0812954	4.31723	-0.650801	0.518497	0.737082	-6.29609	Pa16C_KEAP1KO
ENSG00000063601	-0.0812738	6.23235	-1.71332	0.0935632	0.23931	-5.72875	Pa16C_KEAP1KO
ENSG00000255062	-0.0812706	0.202273	-0.253729	0.800866	0.940248	-5.43148	Pa16C_KEAP1KO
ENSG00000162910	-0.0812355	4.56993	-0.87216	0.387769	0.62157	-6.25763	Pa16C_KEAP1KO
ENSG00000122257	-0.0812225	6.89039	-1.51677	0.136346	0.309979	-6.07478	Pa16C_KEAP1KO
ENSG00000105329	0.0812117	7.0458	1.60289	0.115983	0.278175	-6.07129	Pa16C_KEAP1KO
ENSG00000239672	-0.0811961	5.22818	-0.923623	0.360628	0.591751	-6.37108	Pa16C_KEAP1KO
ENSG00000268739	-0.0811947	-2.78462	-0.142096	0.887641	0.991296	-5.12711	Pa16C_KEAP1KO
ENSG00000130363	0.0811945	4.44904	0.85159	0.398969	0.63211	-6.26957	Pa16C_KEAP1KO
ENSG00000267152	0.0811811	0.358917	0.252919	0.801487	0.940603	-5.3783	Pa16C_KEAP1KO
ENSG00000101266	0.081127	7.84873	1.91586	0.0617748	0.177165	-5.64416	Pa16C_KEAP1KO
ENSG00000260032	-0.0811189	8.83725	-1.7014	0.0957959	0.243331	-6.08263	Pa16C_KEAP1KO
ENSG00000075914	0.081058	4.75665	1.07348	0.288802	0.515844	-6.19717	Pa16C_KEAP1KO
ENSG00000184979	-0.081049	3.20731	-0.30087	0.764905	0.916786	-6.08817	Pa16C_KEAP1KO
ENSG00000259332	-0.0810378	1.49043	-0.315911	0.753537	0.908838	-5.58039	Pa16C_KEAP1KO
ENSG00000106636	-0.0810066	7.56404	-1.85638	0.0699794	0.193858	-5.62097	Pa16C_KEAP1KO
ENSG00000137337	0.0809468	4.80071	0.86925	0.389341	0.623017	-6.32326	Pa16C_KEAP1KO
ENSG00000070367	0.0809425	7.10681	1.64557	0.106847	0.262828	-5.95414	Pa16C_KEAP1KO
ENSG00000123374	0.0809244	6.26772	1.42187	0.161986	0.350174	-6.11357	Pa16C_KEAP1KO
ENSG00000166189	0.0808808	5.17483	0.919205	0.362909	0.593783	-6.4025	Pa16C_KEAP1KO
ENSG00000072121	-0.0808689	5.27407	-1.30921	0.197134	0.398735	-6.12513	Pa16C_KEAP1KO
ENSG00000119720	-0.0807921	4.45317	-0.844335	0.402966	0.63635	-6.14719	Pa16C_KEAP1KO
ENSG00000090470	0.0807269	5.23179	1.36977	0.177581	0.371515	-6.0299	Pa16C_KEAP1KO
ENSG00000198205	0.0807167	2.79547	0.723704	0.473008	0.69905	-5.9391	Pa16C_KEAP1KO
ENSG00000122692	0.080708	6.60709	1.9256	0.060512	0.174839	-5.37719	Pa16C_KEAP1KO
ENSG00000244462	-0.080693	6.77903	-1.42029	0.162443	0.350594	-6.19951	Pa16C_KEAP1KO
ENSG00000250474	-0.080683	-0.257247	-0.177051	0.860266	0.976122	-5.1875	Pa16C_KEAP1KO
ENSG00000075213	-0.0806752	4.47667	-0.550263	0.584871	0.788122	-6.27075	Pa16C_KEAP1KO
ENSG00000102034	0.0806733	6.17922	1.41524	0.163908	0.352641	-6.04122	Pa16C_KEAP1KO
ENSG00000156521	-0.0806671	5.72359	-1.36227	0.179918	0.375073	-6.15499	Pa16C_KEAP1KO
ENSG00000171224	0.0806604	2.98067	0.660753	0.512153	0.732938	-6.03719	Pa16C_KEAP1KO
ENSG00000131188	-0.0806562	4.70818	-0.809613	0.42244	0.654527	-6.47568	Pa16C_KEAP1KO
ENSG00000000419	-0.0806313	5.89079	-1.22871	0.225594	0.437859	-6.24266	Pa16C_KEAP1KO
ENSG00000129473	-0.0805614	5.16252	-0.891257	0.377551	0.610618	-6.22023	Pa16C_KEAP1KO
ENSG00000142082	-0.0804559	3.74807	-0.6303	0.531699	0.747296	-5.93462	Pa16C_KEAP1KO
ENSG00000138071	0.0804534	9.01285	1.57653	0.121937	0.287265	-6.23504	Pa16C_KEAP1KO
ENSG00000071537	0.0804427	7.28757	1.49749	0.141276	0.317834	-6.16222	Pa16C_KEAP1KO
ENSG00000206140	0.0804364	0.509351	0.116047	0.908134	0.994816	-5.07313	Pa16C_KEAP1KO
ENSG00000069943	0.0804354	3.46416	0.694211	0.491133	0.714662	-6.13529	Pa16C_KEAP1KO
ENSG00000092847	-0.0804204	5.80894	-0.95915	0.342628	0.574046	-6.13386	Pa16C_KEAP1KO
ENSG00000175662	-0.0803838	5.6162	-1.25343	0.216548	0.425915	-6.13236	Pa16C_KEAP1KO
ENSG00000144182	0.0803832	1.52949	0.34094	0.734742	0.895512	-5.65507	Pa16C_KEAP1KO
ENSG00000082258	-0.0803633	5.40447	-0.944175	0.350142	0.58156	-6.33115	Pa16C_KEAP1KO
ENSG00000197044	0.0803532	1.28322	0.310998	0.757244	0.910671	-5.55432	Pa16C_KEAP1KO
ENSG00000278677	-0.0803354	1.04269	-0.292801	0.771025	0.92075	-5.5525	Pa16C_KEAP1KO
ENSG00000244187	0.0803237	4.08085	0.946493	0.348972	0.580375	-6.27159	Pa16C_KEAP1KO
ENSG00000186566	-0.0802871	6.16946	-1.33624	0.188216	0.386463	-6.14382	Pa16C_KEAP1KO
ENSG00000122958	0.080279	6.99057	1.52586	0.13407	0.306845	-6.08792	Pa16C_KEAP1KO
ENSG00000172007	0.0802587	3.33707	0.489304	0.627013	0.819419	-5.9087	Pa16C_KEAP1KO
ENSG00000163785	0.0801789	6.77575	1.50004	0.140616	0.316793	-5.99559	Pa16C_KEAP1KO
ENSG00000161526	-0.0801392	5.99431	-1.36084	0.180368	0.375524	-6.06148	Pa16C_KEAP1KO
ENSG00000112282	0.0801104	4.97133	0.857236	0.395875	0.629425	-6.223	Pa16C_KEAP1KO
ENSG00000082515	0.0801016	5.19461	1.11273	0.271759	0.496851	-6.28565	Pa16C_KEAP1KO
ENSG00000057252	0.0800853	6.68495	1.73275	0.0900156	0.232593	-5.73293	Pa16C_KEAP1KO
ENSG00000173457	-0.0800829	8.34994	-1.64045	0.107911	0.264247	-6.25849	Pa16C_KEAP1KO
ENSG00000116337	0.0800667	5.89156	1.07349	0.288795	0.515844	-6.34694	Pa16C_KEAP1KO
ENSG00000188315	0.0800414	1.97577	0.414827	0.680247	0.858579	-5.8389	Pa16C_KEAP1KO
ENSG00000117528	0.0799449	6.37772	1.54481	0.129423	0.299128	-6.00975	Pa16C_KEAP1KO
ENSG00000163682	0.0799419	8.72392	1.96403	0.0557468	0.164421	-5.79239	Pa16C_KEAP1KO
ENSG00000180914	0.0799229	2.48529	0.150165	0.881308	0.987776	-5.19096	Pa16C_KEAP1KO
ENSG00000184277	-0.0798534	4.49465	-0.833914	0.408752	0.641974	-6.20348	Pa16C_KEAP1KO
ENSG00000113758	0.0798309	7.52783	1.60128	0.11634	0.278578	-5.99154	Pa16C_KEAP1KO
ENSG00000070413	-0.0798098	7.0985	-1.6772	0.100466	0.251791	-5.87041	Pa16C_KEAP1KO
ENSG00000149657	0.0798021	6.4596	1.51548	0.136672	0.310511	-5.95428	Pa16C_KEAP1KO
ENSG00000176399	0.0797995	2.12856	0.609644	0.545176	0.757563	-6.0191	Pa16C_KEAP1KO
ENSG00000130725	0.079787	7.40474	1.45847	0.151684	0.334605	-6.182	Pa16C_KEAP1KO
ENSG00000185122	-0.0797862	6.78314	-1.42889	0.159968	0.347117	-6.29653	Pa16C_KEAP1KO
ENSG00000140948	0.0797698	6.27313	1.4055	0.166767	0.356111	-6.15793	Pa16C_KEAP1KO
ENSG00000138347	-0.0797629	2.06607	-0.352332	0.726241	0.89037	-5.73153	Pa16C_KEAP1KO
ENSG00000254685	0.0797619	3.3397	0.431871	0.667906	0.8498	-5.79669	Pa16C_KEAP1KO
ENSG00000122406	0.0797465	9.47039	2.65548	0.0109266	0.0478486	-4.4687	Pa16C_KEAP1KO
ENSG00000147224	-0.0797331	6.0417	-1.31189	0.196235	0.397509	-6.21092	Pa16C_KEAP1KO
ENSG00000036257	-0.0795858	7.13216	-1.84304	0.0719426	0.197563	-5.54427	Pa16C_KEAP1KO
ENSG00000150316	-0.0795728	5.66835	-0.994057	0.325531	0.554549	-6.38879	Pa16C_KEAP1KO
ENSG00000196204	-0.0795294	2.96342	-0.50163	0.618383	0.812898	-5.89162	Pa16C_KEAP1KO
ENSG00000184634	0.0795148	6.09977	1.10664	0.274355	0.499879	-6.36561	Pa16C_KEAP1KO
ENSG00000130311	-0.0794979	5.86701	-1.42705	0.160494	0.348046	-6.00662	Pa16C_KEAP1KO
ENSG00000261385	0.0794018	-4.17678	0.151258	0.880451	0.987383	-5.07599	Pa16C_KEAP1KO
ENSG00000136169	-0.0793014	2.91802	-0.353838	0.725119	0.889674	-5.70757	Pa16C_KEAP1KO
ENSG00000076108	0.0792954	7.62737	1.42598	0.160802	0.348456	-6.38496	Pa16C_KEAP1KO
ENSG00000156931	0.0792678	5.62637	1.18249	0.243246	0.461032	-6.20268	Pa16C_KEAP1KO
ENSG00000198920	-0.0792645	4.31816	-0.669065	0.506886	0.728349	-6.19805	Pa16C_KEAP1KO
ENSG00000047578	0.0792128	5.03491	0.77368	0.443182	0.672401	-6.34329	Pa16C_KEAP1KO
ENSG00000164309	-0.0792039	-0.947716	-0.130321	0.896895	0.994816	-5.08708	Pa16C_KEAP1KO
ENSG00000185896	0.079196	8.49871	2.04561	0.0466904	0.144292	-5.34927	Pa16C_KEAP1KO
ENSG00000138119	0.0791355	10.1883	1.88374	0.0660971	0.186286	-6.06168	Pa16C_KEAP1KO
ENSG00000119042	-0.0791141	4.68586	-1.11729	0.269822	0.494384	-6.17514	Pa16C_KEAP1KO
ENSG00000008283	-0.0790845	6.64858	-1.64011	0.107984	0.264299	-5.83536	Pa16C_KEAP1KO
ENSG00000171345	-0.0790726	9.65822	-1.26871	0.211094	0.418353	-6.70566	Pa16C_KEAP1KO
ENSG00000100216	-0.0790158	6.63586	-1.45519	0.152584	0.336218	-6.14379	Pa16C_KEAP1KO
ENSG00000151422	-0.0789635	4.74035	-0.967141	0.338663	0.570377	-6.25334	Pa16C_KEAP1KO
ENSG00000161654	-0.0789509	5.11299	-1.05429	0.297402	0.524265	-6.20918	Pa16C_KEAP1KO
ENSG00000165699	0.0789474	5.55895	1.3933	0.1704	0.361369	-6.04722	Pa16C_KEAP1KO
ENSG00000254453	0.0789163	-4.03609	0.141094	0.888428	0.991793	-5.04749	Pa16C_KEAP1KO
ENSG00000287581	-0.0788815	-0.88159	-0.152079	0.879807	0.987003	-5.10944	Pa16C_KEAP1KO
ENSG00000258738	0.078844	2.1915	0.352799	0.725893	0.890249	-5.63067	Pa16C_KEAP1KO
ENSG00000156603	-0.0787998	4.69485	-0.848487	0.400676	0.634177	-6.18039	Pa16C_KEAP1KO
ENSG00000116251	-0.0787856	6.46315	-1.10356	0.275673	0.501213	-6.37898	Pa16C_KEAP1KO
ENSG00000166813	-0.0787848	3.72876	-0.264244	0.792803	0.934203	-5.5084	Pa16C_KEAP1KO
ENSG00000160588	0.0787525	2.88531	0.942929	0.350772	0.582125	-6.24052	Pa16C_KEAP1KO
ENSG00000181472	-0.0787126	5.37714	-0.954648	0.344876	0.576569	-6.47428	Pa16C_KEAP1KO
ENSG00000182504	-0.0786951	5.21263	-1.15505	0.254189	0.47435	-6.29033	Pa16C_KEAP1KO
ENSG00000136504	-0.0786368	5.98806	-1.3404	0.186871	0.384622	-6.00493	Pa16C_KEAP1KO
ENSG00000132801	0.0785933	2.5117	0.42549	0.672515	0.853418	-5.90696	Pa16C_KEAP1KO
ENSG00000139645	-0.0785891	7.25012	-1.41948	0.162677	0.350715	-6.25083	Pa16C_KEAP1KO
ENSG00000139437	-0.0785847	4.75114	-0.861786	0.393392	0.626945	-6.21233	Pa16C_KEAP1KO
ENSG00000009830	-0.0785841	4.8527	-0.777146	0.441155	0.67088	-6.3812	Pa16C_KEAP1KO
ENSG00000070882	0.0785816	5.97216	1.40053	0.16824	0.358379	-6.20456	Pa16C_KEAP1KO
ENSG00000137845	0.0785766	7.73734	1.68186	0.0995517	0.250139	-5.98237	Pa16C_KEAP1KO
ENSG00000064933	0.0785347	4.76227	0.897264	0.374372	0.607033	-6.2561	Pa16C_KEAP1KO
ENSG00000107890	-0.078528	4.14306	-0.512912	0.610531	0.805925	-6.10063	Pa16C_KEAP1KO
ENSG00000087053	-0.078509	6.74413	-1.28747	0.204538	0.408797	-6.23419	Pa16C_KEAP1KO
ENSG00000059728	-0.0784897	4.93814	-1.0828	0.284687	0.511182	-6.36954	Pa16C_KEAP1KO
ENSG00000112031	-0.0784724	4.70734	-0.779147	0.439988	0.670143	-6.33443	Pa16C_KEAP1KO
ENSG00000118939	-0.0784252	1.96593	-0.47867	0.6345	0.8262	-5.78275	Pa16C_KEAP1KO
ENSG00000064601	-0.0784008	7.42773	-1.71906	0.0925033	0.237352	-5.72978	Pa16C_KEAP1KO
ENSG00000254662	-0.0783372	2.23274	-0.491194	0.625686	0.81823	-5.89911	Pa16C_KEAP1KO
ENSG00000122386	0.0783129	4.37241	0.570335	0.571299	0.7776	-6.29082	Pa16C_KEAP1KO
ENSG00000117479	0.0783118	3.88664	0.838087	0.406429	0.639475	-6.07582	Pa16C_KEAP1KO
ENSG00000155229	0.0782998	6.45805	1.67265	0.101363	0.253394	-5.79104	Pa16C_KEAP1KO
ENSG00000204370	0.0782904	6.39463	1.26664	0.211827	0.419336	-6.27163	Pa16C_KEAP1KO
ENSG00000145390	0.0782879	4.4831	1.05548	0.296861	0.52352	-6.2033	Pa16C_KEAP1KO
ENSG00000167986	-0.078284	8.57666	-2.45462	0.0180515	0.0703331	-4.61023	Pa16C_KEAP1KO
ENSG00000114346	-0.0782609	7.69752	-1.867	0.06845	0.190938	-5.70753	Pa16C_KEAP1KO
ENSG00000204713	0.0781841	4.80464	0.988422	0.328252	0.55741	-6.19216	Pa16C_KEAP1KO
ENSG00000147164	0.0781635	6.64742	1.60767	0.114931	0.276478	-5.86252	Pa16C_KEAP1KO
ENSG00000114120	0.078153	6.15014	1.28792	0.204384	0.408649	-6.28447	Pa16C_KEAP1KO
ENSG00000166250	0.0781318	2.75299	0.0583532	0.953727	0.994816	-4.74294	Pa16C_KEAP1KO
ENSG00000174840	-0.0781207	5.41335	-1.35679	0.181642	0.37725	-6.13547	Pa16C_KEAP1KO
ENSG00000185049	0.077991	5.2873	1.09421	0.279706	0.505215	-6.43604	Pa16C_KEAP1KO
ENSG00000198586	-0.07793	6.59464	-1.5239	0.13456	0.307309	-6.02152	Pa16C_KEAP1KO
ENSG00000289520	-0.0779176	-0.751771	-0.121024	0.904213	0.994816	-4.99687	Pa16C_KEAP1KO
ENSG00000144214	0.077885	-1.12345	0.169636	0.86606	0.979838	-5.22644	Pa16C_KEAP1KO
ENSG00000148832	-0.0778515	-1.29404	-0.0946785	0.924992	0.994816	-4.8378	Pa16C_KEAP1KO
ENSG00000113648	-0.07784	7.51163	-1.99618	0.0520108	0.15644	-5.46175	Pa16C_KEAP1KO
ENSG00000132463	-0.0778203	7.07428	-1.41223	0.164787	0.353624	-6.15301	Pa16C_KEAP1KO
ENSG00000140398	-0.0777508	0.995062	-0.1946	0.846586	0.967709	-5.43166	Pa16C_KEAP1KO
ENSG00000181481	0.0777169	2.65738	0.353063	0.725697	0.890249	-5.61691	Pa16C_KEAP1KO
ENSG00000078304	0.0776316	6.95008	1.45272	0.153268	0.337342	-6.05721	Pa16C_KEAP1KO
ENSG00000151348	0.0776262	7.10371	1.88882	0.0653966	0.184813	-5.47529	Pa16C_KEAP1KO
ENSG00000160953	0.0775834	5.33202	0.880537	0.383266	0.617206	-6.41593	Pa16C_KEAP1KO
ENSG00000102030	-0.07751	6.50884	-1.33114	0.189873	0.388764	-6.18877	Pa16C_KEAP1KO
ENSG00000159433	-0.0774867	2.09022	-0.282864	0.778584	0.925835	-5.82374	Pa16C_KEAP1KO
ENSG00000228172	-0.0774759	-1.39797	-0.0990054	0.921575	0.994816	-4.94728	Pa16C_KEAP1KO
ENSG00000044446	-0.0774689	4.74657	-1.00249	0.321489	0.550524	-6.18887	Pa16C_KEAP1KO
ENSG00000139734	0.0774212	6.05735	1.16994	0.24821	0.467284	-6.40235	Pa16C_KEAP1KO
ENSG00000113621	0.07742	5.26588	1.12335	0.267268	0.491365	-6.16979	Pa16C_KEAP1KO
ENSG00000215305	0.0773748	5.27821	1.16783	0.249051	0.468368	-6.16994	Pa16C_KEAP1KO
ENSG00000119953	0.0773308	5.81241	1.12927	0.264791	0.487643	-6.34686	Pa16C_KEAP1KO
ENSG00000178386	0.0773178	-1.51874	0.101458	0.91964	0.994816	-4.97007	Pa16C_KEAP1KO
ENSG00000092203	-0.0772453	6.40319	-1.55531	0.126905	0.295271	-5.95593	Pa16C_KEAP1KO
ENSG00000123575	0.0772145	7.13436	1.66962	0.101964	0.254404	-5.90959	Pa16C_KEAP1KO
ENSG00000288880	0.0772014	0.0655799	0.231129	0.818266	0.950826	-5.30243	Pa16C_KEAP1KO
ENSG00000275393	0.0771912	-3.05062	0.120696	0.904471	0.994816	-5.03511	Pa16C_KEAP1KO
ENSG00000132475	-0.0771682	8.77681	-2.15321	0.03672	0.120496	-5.29519	Pa16C_KEAP1KO
ENSG00000198796	-0.0770963	-2.48334	-0.0727182	0.942354	0.994816	-4.85682	Pa16C_KEAP1KO
ENSG00000138629	-0.0770642	5.05708	-1.0656	0.292312	0.51928	-6.256	Pa16C_KEAP1KO
ENSG00000185803	-0.0770579	5.3188	-1.01278	0.316601	0.545008	-6.55394	Pa16C_KEAP1KO
ENSG00000240489	-0.0770341	0.58686	-0.315261	0.754027	0.908911	-5.50545	Pa16C_KEAP1KO
ENSG00000231154	-0.0770339	-1.07344	-0.160646	0.873094	0.983249	-5.19396	Pa16C_KEAP1KO
ENSG00000224470	-0.0770109	6.11968	-1.41058	0.165271	0.354448	-6.07891	Pa16C_KEAP1KO
ENSG00000152056	0.0769566	4.8645	0.879467	0.383839	0.617623	-6.34863	Pa16C_KEAP1KO
ENSG00000138594	0.0769413	7.94343	1.66701	0.102487	0.255228	-6.15603	Pa16C_KEAP1KO
ENSG00000152684	0.076928	5.09237	1.21483	0.23079	0.444576	-6.1777	Pa16C_KEAP1KO
ENSG00000112773	0.0769069	2.62121	0.545159	0.588347	0.791046	-6.1931	Pa16C_KEAP1KO
ENSG00000007520	-0.0768988	6.08632	-0.868619	0.389683	0.623235	-6.49972	Pa16C_KEAP1KO
ENSG00000175467	-0.0768938	7.16734	-1.50788	0.138603	0.313658	-6.12943	Pa16C_KEAP1KO
ENSG00000116288	-0.076807	7.51035	-1.52171	0.135106	0.30827	-6.10156	Pa16C_KEAP1KO
ENSG00000280739	0.0768016	-0.23665	0.124245	0.901677	0.994816	-5.06514	Pa16C_KEAP1KO
ENSG00000099991	0.0767788	6.29089	1.30061	0.200041	0.402927	-6.23331	Pa16C_KEAP1KO
ENSG00000241837	-0.0767509	3.95267	-0.601337	0.550645	0.761689	-6.15121	Pa16C_KEAP1KO
ENSG00000180008	-0.0767192	6.14611	-1.59287	0.118219	0.28178	-5.93718	Pa16C_KEAP1KO
ENSG00000204344	0.0767145	2.80629	0.396258	0.693795	0.8691	-5.7846	Pa16C_KEAP1KO
ENSG00000119408	0.0767131	6.14482	1.43188	0.159116	0.34582	-6.05625	Pa16C_KEAP1KO
ENSG00000159882	-0.0766977	1.80933	-0.317975	0.75198	0.908051	-5.64757	Pa16C_KEAP1KO
ENSG00000237004	-0.0766817	3.09843	-0.677927	0.501303	0.723622	-6.17464	Pa16C_KEAP1KO
ENSG00000096401	-0.0766403	6.38257	-1.19037	0.240167	0.457221	-6.402	Pa16C_KEAP1KO
ENSG00000162298	0.0766182	6.11304	1.30514	0.198507	0.400912	-6.16075	Pa16C_KEAP1KO
ENSG00000161048	-0.0766165	2.3765	-0.371224	0.71222	0.881126	-5.63395	Pa16C_KEAP1KO
ENSG00000136937	-0.0766118	6.38749	-1.49242	0.142595	0.319946	-6.06453	Pa16C_KEAP1KO
ENSG00000056050	0.0765687	4.21049	0.991254	0.326883	0.555993	-6.29331	Pa16C_KEAP1KO
ENSG00000213719	-0.076519	8.53474	-1.46693	0.149377	0.330673	-6.4519	Pa16C_KEAP1KO
ENSG00000185219	-0.0765186	5.18767	-0.866371	0.390901	0.624551	-6.40522	Pa16C_KEAP1KO
ENSG00000128789	-0.0765096	5.39881	-1.08947	0.28177	0.507459	-6.43761	Pa16C_KEAP1KO
ENSG00000018610	-0.0764628	4.98132	-0.910576	0.36739	0.599008	-6.36685	Pa16C_KEAP1KO
ENSG00000252464	0.0764534	-2.06709	0.0962322	0.923765	0.994816	-4.90819	Pa16C_KEAP1KO
ENSG00000145431	-0.0764433	5.95578	-1.1674	0.249223	0.468542	-6.53156	Pa16C_KEAP1KO
ENSG00000172943	-0.0764396	5.40411	-1.02718	0.309849	0.538129	-6.32484	Pa16C_KEAP1KO
ENSG00000116731	-0.0763804	5.92777	-1.53334	0.132221	0.303727	-5.98285	Pa16C_KEAP1KO
ENSG00000167447	-0.0763629	4.79217	-0.821284	0.415831	0.648364	-6.47566	Pa16C_KEAP1KO
ENSG00000134250	0.0763248	8.13712	1.03397	0.306697	0.535152	-6.97489	Pa16C_KEAP1KO
ENSG00000114353	0.0763207	7.56307	1.72258	0.0918585	0.236284	-5.84196	Pa16C_KEAP1KO
ENSG00000123094	0.0762948	5.82703	0.702796	0.485817	0.710554	-6.2896	Pa16C_KEAP1KO
ENSG00000204592	0.0762884	5.00258	0.473575	0.638101	0.828946	-6.57986	Pa16C_KEAP1KO
ENSG00000138750	-0.0762528	5.33871	-0.933421	0.355604	0.58672	-6.40176	Pa16C_KEAP1KO
ENSG00000147955	0.0762035	6.78395	1.30457	0.198698	0.401119	-6.36921	Pa16C_KEAP1KO
ENSG00000117593	-0.076201	6.24685	-1.31035	0.196752	0.398185	-6.2316	Pa16C_KEAP1KO
ENSG00000180596	0.0761615	2.2231	0.431178	0.668406	0.850252	-6.00323	Pa16C_KEAP1KO
ENSG00000273192	-0.0761604	-0.48934	-0.141798	0.887875	0.991364	-5.16164	Pa16C_KEAP1KO
ENSG00000135245	0.0761592	3.63842	0.632974	0.529967	0.746204	-6.07859	Pa16C_KEAP1KO
ENSG00000157734	-0.0761538	3.07216	-0.562059	0.576876	0.781447	-6.20197	Pa16C_KEAP1KO
ENSG00000177542	-0.0761441	6.02169	-1.0875	0.28263	0.508521	-6.59104	Pa16C_KEAP1KO
ENSG00000017797	0.0761136	6.81504	1.57912	0.12134	0.286246	-6.0227	Pa16C_KEAP1KO
ENSG00000290937	-0.0761106	-2.31152	-0.164239	0.870281	0.982176	-5.26541	Pa16C_KEAP1KO
ENSG00000070182	0.0761034	-1.02725	0.235194	0.815129	0.949426	-5.69015	Pa16C_KEAP1KO
ENSG00000123146	-0.0760982	6.42289	-1.47962	0.14597	0.324838	-6.19155	Pa16C_KEAP1KO
ENSG00000105699	0.0760879	6.06156	1.79075	0.0800878	0.213753	-5.72841	Pa16C_KEAP1KO
ENSG00000110057	-0.0760806	6.59215	-0.75021	0.457048	0.684531	-6.74019	Pa16C_KEAP1KO
ENSG00000204920	0.0760595	2.2327	0.478549	0.634586	0.8262	-5.86834	Pa16C_KEAP1KO
ENSG00000112308	-0.0760087	8.03807	-1.41813	0.163068	0.351343	-6.31872	Pa16C_KEAP1KO
ENSG00000130779	0.0759934	7.46171	2.13314	0.0384236	0.12469	-5.14729	Pa16C_KEAP1KO
ENSG00000119383	-0.0759571	7.52326	-1.72219	0.0919308	0.236367	-5.94443	Pa16C_KEAP1KO
ENSG00000142910	-0.0759538	5.22216	-1.11638	0.270208	0.494818	-6.47871	Pa16C_KEAP1KO
ENSG00000204262	-0.0759491	3.00509	-0.14719	0.883642	0.989188	-5.2578	Pa16C_KEAP1KO
ENSG00000159917	0.0759489	1.87406	0.258264	0.797385	0.937844	-5.44064	Pa16C_KEAP1KO
ENSG00000112514	0.0759342	6.27788	1.03164	0.307776	0.536199	-6.55981	Pa16C_KEAP1KO
ENSG00000070718	0.075919	4.303	0.680766	0.499522	0.722289	-6.34275	Pa16C_KEAP1KO
ENSG00000044090	-0.0759077	5.58145	-0.861084	0.393775	0.62738	-6.32073	Pa16C_KEAP1KO
ENSG00000258430	0.0758825	0.407286	0.172813	0.863577	0.977956	-5.17647	Pa16C_KEAP1KO
ENSG00000185900	-0.0758808	5.77996	-0.882697	0.38211	0.616079	-6.57089	Pa16C_KEAP1KO
ENSG00000124155	-0.0758797	6.84622	-1.41506	0.163961	0.352641	-6.13353	Pa16C_KEAP1KO
ENSG00000169679	-0.0758741	7.11115	-1.47894	0.146149	0.325157	-6.19747	Pa16C_KEAP1KO
ENSG00000163374	-0.0758386	5.7217	-1.21048	0.232438	0.446971	-6.2026	Pa16C_KEAP1KO
ENSG00000140416	0.0758365	7.52639	0.547891	0.586485	0.789695	-6.78737	Pa16C_KEAP1KO
ENSG00000184903	0.0758313	2.39003	0.47005	0.640598	0.830804	-6.1383	Pa16C_KEAP1KO
ENSG00000158985	0.075821	5.84579	1.05468	0.297222	0.523999	-6.36809	Pa16C_KEAP1KO
ENSG00000134287	-0.0758191	7.84107	-1.58673	0.119603	0.283817	-6.17026	Pa16C_KEAP1KO
ENSG00000218418	-0.0758186	-1.317	-0.114756	0.909151	0.994816	-4.92353	Pa16C_KEAP1KO
ENSG00000185220	-0.0758079	2.81618	-0.484939	0.630082	0.822457	-5.89149	Pa16C_KEAP1KO
ENSG00000198420	0.0758017	4.13903	0.299127	0.766226	0.91756	-6.33423	Pa16C_KEAP1KO
ENSG00000133818	0.0758011	6.44804	1.67138	0.101616	0.25381	-5.86065	Pa16C_KEAP1KO
ENSG00000119689	-0.0757973	7.26505	-1.78879	0.0804085	0.214318	-5.72379	Pa16C_KEAP1KO
ENSG00000215114	0.0757959	5.50605	1.16714	0.249327	0.468688	-6.36706	Pa16C_KEAP1KO
ENSG00000136819	-0.0757904	5.79988	-1.29654	0.201426	0.40473	-6.21303	Pa16C_KEAP1KO
ENSG00000003509	0.0757808	3.81017	0.496882	0.6217	0.815144	-6.12177	Pa16C_KEAP1KO
ENSG00000246985	0.0757605	-0.154678	0.217576	0.828747	0.957227	-5.43904	Pa16C_KEAP1KO
ENSG00000166908	0.0757508	6.02708	1.45002	0.154014	0.338311	-6.00942	Pa16C_KEAP1KO
ENSG00000259431	-0.0757179	2.0804	-0.334017	0.739925	0.899848	-5.63735	Pa16C_KEAP1KO
ENSG00000115365	0.075699	6.05067	1.01502	0.315543	0.543983	-6.40774	Pa16C_KEAP1KO
ENSG00000162076	0.0756192	4.46674	0.405501	0.687038	0.863905	-5.87683	Pa16C_KEAP1KO
ENSG00000169155	-0.0755985	4.2275	-0.958673	0.342866	0.574313	-6.24143	Pa16C_KEAP1KO
ENSG00000014641	0.075557	7.09166	1.42185	0.161991	0.350174	-6.1832	Pa16C_KEAP1KO
ENSG00000176946	0.0755446	6.32257	1.28372	0.205837	0.410772	-6.22001	Pa16C_KEAP1KO
ENSG00000072518	-0.0755232	6.72929	-1.54991	0.128196	0.297381	-6.06924	Pa16C_KEAP1KO
ENSG00000116586	0.0755099	4.9243	0.75631	0.45342	0.68121	-6.18644	Pa16C_KEAP1KO
ENSG00000186174	0.0754942	8.66841	1.69561	0.0968962	0.245245	-6.15763	Pa16C_KEAP1KO
ENSG00000108256	0.0754453	7.81913	1.46697	0.149365	0.330673	-6.25454	Pa16C_KEAP1KO
ENSG00000189337	0.0754176	2.14718	0.539416	0.59227	0.793511	-6.19373	Pa16C_KEAP1KO
ENSG00000167395	-0.0754135	5.49933	-1.47133	0.148188	0.328617	-5.93395	Pa16C_KEAP1KO
ENSG00000158195	0.0754081	7.53013	1.57466	0.122368	0.287942	-6.00443	Pa16C_KEAP1KO
ENSG00000207500	-0.0754002	-1.19854	-0.142946	0.886974	0.991172	-5.10267	Pa16C_KEAP1KO
ENSG00000169635	-0.0753667	4.42497	-0.599553	0.551823	0.762662	-6.13499	Pa16C_KEAP1KO
ENSG00000162885	-0.0753601	4.8121	-0.942387	0.351047	0.58236	-6.24695	Pa16C_KEAP1KO
ENSG00000016402	0.07534	-0.830436	0.130851	0.896479	0.994816	-5.0057	Pa16C_KEAP1KO
ENSG00000160799	-0.0752855	4.36085	-0.865152	0.391563	0.62488	-6.16456	Pa16C_KEAP1KO
ENSG00000204256	-0.0752817	6.73017	-0.592499	0.556494	0.765883	-6.94809	Pa16C_KEAP1KO
ENSG00000076928	0.0752778	6.93032	1.41992	0.16255	0.350715	-6.16965	Pa16C_KEAP1KO
ENSG00000124313	-0.0752607	4.06041	-0.543414	0.589537	0.791813	-5.94974	Pa16C_KEAP1KO
ENSG00000169592	-0.075226	6.00613	-1.16599	0.249784	0.469197	-6.3856	Pa16C_KEAP1KO
ENSG00000003393	0.075194	6.10733	1.15827	0.252889	0.472519	-6.13819	Pa16C_KEAP1KO
ENSG00000131165	-0.0751479	7.1199	-1.83423	0.0732631	0.200286	-5.63596	Pa16C_KEAP1KO
ENSG00000105669	-0.0750852	6.02334	-1.31738	0.194407	0.394619	-6.21207	Pa16C_KEAP1KO
ENSG00000259803	-0.0750845	-3.02789	-0.063273	0.94983	0.994816	-4.75123	Pa16C_KEAP1KO
ENSG00000100852	0.0750557	7.45456	1.77393	0.0828682	0.219122	-5.8544	Pa16C_KEAP1KO
ENSG00000214160	-0.0750368	5.71462	-1.33658	0.188107	0.386311	-6.19447	Pa16C_KEAP1KO
ENSG00000258744	-0.0750282	1.89203	-0.468826	0.641466	0.831183	-6.06508	Pa16C_KEAP1KO
ENSG00000204977	0.0750054	4.58582	0.51639	0.60812	0.804184	-6.21457	Pa16C_KEAP1KO
ENSG00000104763	0.0749824	5.57917	1.06265	0.293633	0.520477	-6.26362	Pa16C_KEAP1KO
ENSG00000091622	0.0749715	2.42047	0.724596	0.472466	0.698599	-6.3708	Pa16C_KEAP1KO
ENSG00000005700	0.0748873	6.12504	1.15641	0.253639	0.47347	-6.21602	Pa16C_KEAP1KO
ENSG00000170502	0.0748592	4.93742	1.02177	0.312374	0.540575	-6.16536	Pa16C_KEAP1KO
ENSG00000079462	0.0748518	5.6643	0.838174	0.406381	0.639456	-6.40291	Pa16C_KEAP1KO
ENSG00000266472	-0.0748486	5.61322	-1.02104	0.312717	0.540957	-6.40657	Pa16C_KEAP1KO
ENSG00000179119	-0.0747729	5.77941	-1.28614	0.204999	0.409489	-6.28072	Pa16C_KEAP1KO
ENSG00000101188	0.0747706	2.50377	0.057406	0.954477	0.994816	-4.84997	Pa16C_KEAP1KO
ENSG00000188612	-0.0747668	7.89304	-1.61605	0.113102	0.27327	-6.10651	Pa16C_KEAP1KO
ENSG00000120029	-0.0747571	5.08404	-0.934721	0.354941	0.585954	-6.22655	Pa16C_KEAP1KO
ENSG00000116095	0.0747523	4.39503	0.635748	0.528173	0.744821	-6.28123	Pa16C_KEAP1KO
ENSG00000151746	0.0747185	5.05198	0.863783	0.392306	0.625665	-6.36964	Pa16C_KEAP1KO
ENSG00000157593	0.0746955	6.50629	1.69871	0.0963069	0.244398	-5.74702	Pa16C_KEAP1KO
ENSG00000241313	0.0746852	1.23315	0.220647	0.82637	0.955779	-5.44009	Pa16C_KEAP1KO
ENSG00000251247	-0.0746644	0.936353	-0.229175	0.819775	0.951764	-5.39236	Pa16C_KEAP1KO
ENSG00000213190	-0.0746583	3.75957	-0.13399	0.89401	0.994556	-5.09225	Pa16C_KEAP1KO
ENSG00000087448	0.0746435	6.38106	1.40003	0.168389	0.358524	-6.12671	Pa16C_KEAP1KO
ENSG00000122741	0.0746282	5.86624	1.07621	0.287591	0.514549	-6.50334	Pa16C_KEAP1KO
ENSG00000117448	0.0746201	5.73511	1.04555	0.301374	0.528809	-6.20893	Pa16C_KEAP1KO
ENSG00000101882	0.0746188	4.70175	0.840431	0.405128	0.63811	-6.29796	Pa16C_KEAP1KO
ENSG00000232445	-0.0745772	2.26049	-0.593166	0.556052	0.765752	-6.28213	Pa16C_KEAP1KO
ENSG00000038358	-0.074576	6.256	-1.2191	0.229184	0.442349	-6.35786	Pa16C_KEAP1KO
ENSG00000148737	-0.0745756	5.26612	-1.21201	0.231859	0.4461	-6.1314	Pa16C_KEAP1KO
ENSG00000079134	-0.0745479	4.83535	-1.22002	0.228839	0.442067	-6.12743	Pa16C_KEAP1KO
ENSG00000129084	0.0744949	4.29526	1.01982	0.313285	0.541623	-6.2544	Pa16C_KEAP1KO
ENSG00000105854	-0.0744837	5.86378	-1.20304	0.235279	0.450815	-6.30862	Pa16C_KEAP1KO
ENSG00000110906	-0.0744662	6.2442	-1.29092	0.20335	0.407103	-6.22363	Pa16C_KEAP1KO
ENSG00000109519	-0.0744657	6.08082	-1.32984	0.190298	0.3895	-6.31389	Pa16C_KEAP1KO
ENSG00000196214	0.0743976	4.26035	0.613402	0.542711	0.755861	-6.1913	Pa16C_KEAP1KO
ENSG00000290600	0.074379	1.15106	0.179821	0.858104	0.974749	-5.43696	Pa16C_KEAP1KO
ENSG00000204348	-0.0743128	3.8905	-0.697652	0.488998	0.712864	-6.26757	Pa16C_KEAP1KO
ENSG00000105072	0.0743126	2.90048	0.443139	0.659797	0.843995	-5.97921	Pa16C_KEAP1KO
ENSG00000198855	-0.0742563	2.95961	-0.518077	0.606953	0.803241	-6.02452	Pa16C_KEAP1KO
ENSG00000089289	0.0742432	5.52003	0.806495	0.424216	0.656244	-6.5327	Pa16C_KEAP1KO
ENSG00000136770	-0.0742387	4.86999	-0.792958	0.43198	0.662859	-6.36018	Pa16C_KEAP1KO
ENSG00000147533	0.0742381	4.96151	0.831138	0.410302	0.64362	-6.16748	Pa16C_KEAP1KO
ENSG00000158545	-0.0741967	6.78196	-1.4645	0.150036	0.331811	-6.17127	Pa16C_KEAP1KO
ENSG00000172086	-0.0741946	4.6043	-0.9722	0.336169	0.567132	-6.29621	Pa16C_KEAP1KO
ENSG00000174197	0.0741911	6.01061	0.788405	0.43461	0.66543	-6.62803	Pa16C_KEAP1KO
ENSG00000151773	0.0741839	2.05781	0.35616	0.723392	0.888295	-5.7788	Pa16C_KEAP1KO
ENSG00000139180	-0.0741666	3.64228	-0.729469	0.46951	0.695917	-6.10581	Pa16C_KEAP1KO
ENSG00000187713	-0.0741421	5.28841	-1.10658	0.274379	0.499879	-6.34619	Pa16C_KEAP1KO
ENSG00000114790	0.0741413	1.09631	0.225417	0.82268	0.95318	-5.41288	Pa16C_KEAP1KO
ENSG00000135636	0.0741256	3.84032	1.10591	0.274665	0.500096	-6.74987	Pa16C_KEAP1KO
ENSG00000185522	-0.0740703	0.724239	-0.186425	0.852953	0.97127	-5.34169	Pa16C_KEAP1KO
ENSG00000138756	0.074055	5.63525	1.0803	0.285788	0.512206	-6.39135	Pa16C_KEAP1KO
ENSG00000050344	0.0739615	5.91783	0.61001	0.544936	0.757348	-6.51162	Pa16C_KEAP1KO
ENSG00000168434	0.07395	4.69652	0.821691	0.415602	0.648298	-6.25224	Pa16C_KEAP1KO
ENSG00000275066	-0.0739154	4.39499	-0.729939	0.469225	0.695787	-6.28162	Pa16C_KEAP1KO
ENSG00000146535	0.0738959	7.55174	1.50625	0.139019	0.314317	-6.14194	Pa16C_KEAP1KO
ENSG00000255198	-0.0738743	-0.330894	-0.135097	0.89314	0.994133	-5.04806	Pa16C_KEAP1KO
ENSG00000122557	0.0738634	5.30207	0.910308	0.36753	0.599126	-6.40257	Pa16C_KEAP1KO
ENSG00000090581	0.0738575	4.75676	0.499875	0.619608	0.813739	-6.27515	Pa16C_KEAP1KO
ENSG00000161405	-0.0738289	-2.57987	-0.30286	0.763398	0.915538	-5.70885	Pa16C_KEAP1KO
ENSG00000022976	-0.0738112	3.7489	-0.463748	0.645073	0.83419	-6.0193	Pa16C_KEAP1KO
ENSG00000100083	0.0738076	5.17163	0.955111	0.344645	0.576343	-6.4595	Pa16C_KEAP1KO
ENSG00000159842	-0.0738003	5.87293	-1.07617	0.28761	0.514549	-6.43011	Pa16C_KEAP1KO
ENSG00000104885	-0.0737545	6.09165	-0.990239	0.327373	0.556453	-6.56598	Pa16C_KEAP1KO
ENSG00000134597	0.0737485	4.76984	0.911734	0.366787	0.598355	-6.27014	Pa16C_KEAP1KO
ENSG00000197728	-0.0737155	7.6568	-1.41503	0.16397	0.352641	-6.3643	Pa16C_KEAP1KO
ENSG00000137269	0.0736935	4.63219	1.10304	0.275898	0.501462	-6.18476	Pa16C_KEAP1KO
ENSG00000111231	0.0736826	5.00161	0.992935	0.326072	0.555066	-6.25749	Pa16C_KEAP1KO
ENSG00000118557	-0.0735563	-0.396444	-0.18916	0.850822	0.969886	-5.28739	Pa16C_KEAP1KO
ENSG00000119688	-0.0735488	4.26694	-0.580461	0.564511	0.772299	-6.26003	Pa16C_KEAP1KO
ENSG00000130827	0.0735287	6.43429	0.863231	0.392606	0.626031	-6.76464	Pa16C_KEAP1KO
ENSG00000138785	0.0734957	3.95024	0.616088	0.540953	0.754776	-6.23783	Pa16C_KEAP1KO
ENSG00000290831	0.0734925	0.310614	0.214827	0.830877	0.957549	-5.32327	Pa16C_KEAP1KO
ENSG00000110080	0.0734707	5.79997	1.03535	0.306062	0.534361	-6.32892	Pa16C_KEAP1KO
ENSG00000185963	0.0734701	6.11347	1.38732	0.172205	0.364061	-6.16308	Pa16C_KEAP1KO
ENSG00000090863	0.0734695	7.89011	1.72177	0.092006	0.236422	-5.96686	Pa16C_KEAP1KO
ENSG00000272462	0.0734491	1.19596	0.22974	0.819339	0.951455	-5.39041	Pa16C_KEAP1KO
ENSG00000106351	-0.0733715	5.78996	-1.11183	0.272138	0.497207	-6.50941	Pa16C_KEAP1KO
ENSG00000157954	0.0733656	6.51673	1.29104	0.203309	0.407103	-6.27586	Pa16C_KEAP1KO
ENSG00000166710	0.0733611	8.7182	0.638774	0.526221	0.74338	-7.34515	Pa16C_KEAP1KO
ENSG00000111684	0.0733516	6.06215	0.733967	0.466791	0.693866	-6.59896	Pa16C_KEAP1KO
ENSG00000265666	-0.0733314	1.21256	-0.277007	0.783049	0.928477	-5.58038	Pa16C_KEAP1KO
ENSG00000198001	-0.0733298	3.98686	-0.658587	0.51353	0.733899	-6.09326	Pa16C_KEAP1KO
ENSG00000074319	0.0733147	5.88408	1.45137	0.15364	0.337896	-6.03822	Pa16C_KEAP1KO
ENSG00000131759	0.0733099	4.81673	0.814422	0.419709	0.652012	-6.31522	Pa16C_KEAP1KO
ENSG00000137076	-0.0732373	8.87114	-1.45971	0.151343	0.334146	-6.38179	Pa16C_KEAP1KO
ENSG00000093183	-0.073218	5.68385	-1.08944	0.281781	0.507459	-6.2827	Pa16C_KEAP1KO
ENSG00000156411	-0.0732142	5.5671	-0.817194	0.41814	0.650604	-6.41845	Pa16C_KEAP1KO
ENSG00000156795	0.0732093	3.84384	0.718149	0.476392	0.702169	-6.31716	Pa16C_KEAP1KO
ENSG00000167703	0.0731652	2.60531	0.240806	0.810804	0.946535	-5.58025	Pa16C_KEAP1KO
ENSG00000259456	-0.0731579	0.928926	-0.25647	0.798762	0.938751	-5.51156	Pa16C_KEAP1KO
ENSG00000181904	-0.0731395	6.21302	-1.05213	0.298377	0.52524	-6.49854	Pa16C_KEAP1KO
ENSG00000143106	-0.073136	6.57731	-1.2824	0.206295	0.411379	-6.25766	Pa16C_KEAP1KO
ENSG00000145916	-0.0731357	5.27306	-1.04685	0.300781	0.528063	-6.30977	Pa16C_KEAP1KO
ENSG00000256028	-0.073063	1.39834	-0.239325	0.811945	0.947356	-5.54032	Pa16C_KEAP1KO
ENSG00000134825	0.0730553	5.36444	0.970062	0.337221	0.568438	-6.43416	Pa16C_KEAP1KO
ENSG00000186468	0.0730518	9.04443	1.87115	0.0678612	0.189805	-5.86745	Pa16C_KEAP1KO
ENSG00000132334	-0.0730432	2.32053	-0.754452	0.454523	0.681997	-6.44623	Pa16C_KEAP1KO
ENSG00000110851	-0.0730213	5.46349	-1.11456	0.270978	0.495886	-6.24989	Pa16C_KEAP1KO
ENSG00000081320	0.0729331	4.87057	0.741196	0.46244	0.689603	-6.37368	Pa16C_KEAP1KO
ENSG00000188647	-0.0728881	5.30577	-0.912591	0.36634	0.597793	-6.57132	Pa16C_KEAP1KO
ENSG00000167380	0.0728358	3.96881	0.701535	0.486596	0.710995	-6.20636	Pa16C_KEAP1KO
ENSG00000244038	-0.0727991	7.93204	-1.61003	0.114413	0.275458	-5.98964	Pa16C_KEAP1KO
ENSG00000164978	-0.0727976	3.78188	-0.584195	0.562018	0.770307	-6.07571	Pa16C_KEAP1KO
ENSG00000131236	0.0727928	8.31253	1.53455	0.131924	0.30328	-6.15887	Pa16C_KEAP1KO
ENSG00000237886	0.0727897	-1.76923	0.107922	0.914539	0.994816	-5.09855	Pa16C_KEAP1KO
ENSG00000186104	0.072773	2.27832	0.622588	0.53671	0.75171	-6.24415	Pa16C_KEAP1KO
ENSG00000074590	-0.0727563	4.54618	-0.654269	0.516282	0.735688	-6.36336	Pa16C_KEAP1KO
ENSG00000136999	0.0727329	0.318958	0.635725	0.528189	0.744821	-5.97906	Pa16C_KEAP1KO
ENSG00000152558	0.0727237	8.74117	1.61076	0.114253	0.275147	-6.19515	Pa16C_KEAP1KO
ENSG00000213281	-0.0726986	6.92645	-1.19437	0.238614	0.455183	-6.42124	Pa16C_KEAP1KO
ENSG00000066855	0.0726737	5.98285	1.20648	0.23396	0.44897	-6.38516	Pa16C_KEAP1KO
ENSG00000198954	-0.0726456	6.00879	-1.32714	0.191183	0.390723	-6.24662	Pa16C_KEAP1KO
ENSG00000225470	0.0725442	4.82365	1.04045	0.30371	0.531884	-6.30702	Pa16C_KEAP1KO
ENSG00000138663	-0.0725419	5.34087	-0.905923	0.369821	0.601806	-6.31468	Pa16C_KEAP1KO
ENSG00000127603	0.0724797	8.43561	0.616706	0.540549	0.754679	-7.26045	Pa16C_KEAP1KO
ENSG00000110871	0.072456	4.96556	0.827106	0.412559	0.645824	-6.34645	Pa16C_KEAP1KO
ENSG00000204520	0.072446	1.40414	0.453443	0.652418	0.839279	-6.22736	Pa16C_KEAP1KO
ENSG00000102172	-0.0723576	8.2729	-1.62256	0.111697	0.270614	-6.14963	Pa16C_KEAP1KO
ENSG00000107643	-0.072326	5.20045	-0.862537	0.392984	0.626463	-6.3508	Pa16C_KEAP1KO
ENSG00000217801	0.0723131	-1.04442	0.130781	0.896534	0.994816	-4.99988	Pa16C_KEAP1KO
ENSG00000289606	-0.0722854	-0.698052	-0.145113	0.885273	0.990255	-5.10868	Pa16C_KEAP1KO
ENSG00000137876	0.0722481	6.47584	1.09715	0.278433	0.503998	-6.53146	Pa16C_KEAP1KO
ENSG00000253719	0.0722093	6.64206	1.3687	0.177913	0.37199	-6.19801	Pa16C_KEAP1KO
ENSG00000205250	-0.0722041	6.78607	-1.48694	0.144033	0.322069	-6.2031	Pa16C_KEAP1KO
ENSG00000205423	0.0721983	4.04452	0.591572	0.55711	0.766432	-6.23783	Pa16C_KEAP1KO
ENSG00000119599	-0.0721778	4.15783	-0.842146	0.404177	0.637461	-6.09289	Pa16C_KEAP1KO
ENSG00000136143	0.0721409	5.91206	0.9318	0.356432	0.587852	-6.38548	Pa16C_KEAP1KO
ENSG00000113845	-0.0721111	6.09363	-1.1473	0.257347	0.478359	-6.38039	Pa16C_KEAP1KO
ENSG00000267317	-0.0720917	2.85115	-0.469248	0.641167	0.831034	-5.98106	Pa16C_KEAP1KO
ENSG00000180357	0.0720902	6.90576	1.48287	0.145106	0.323597	-6.18724	Pa16C_KEAP1KO
ENSG00000101844	-0.072085	3.74645	-0.741233	0.462418	0.689603	-6.18697	Pa16C_KEAP1KO
ENSG00000170846	0.0720656	4.23344	0.507807	0.614079	0.809097	-6.05914	Pa16C_KEAP1KO
ENSG00000087274	-0.0720483	7.7134	-1.83365	0.0733514	0.200489	-5.72308	Pa16C_KEAP1KO
ENSG00000134709	0.0720246	3.83444	1.06691	0.291726	0.519011	-6.25673	Pa16C_KEAP1KO
ENSG00000072364	0.0720077	7.52409	1.37712	0.175314	0.368746	-6.43377	Pa16C_KEAP1KO
ENSG00000144224	-0.0720072	7.41373	-1.41958	0.162646	0.350715	-6.27039	Pa16C_KEAP1KO
ENSG00000119242	-0.0719968	3.51175	-0.385683	0.701556	0.873806	-5.93795	Pa16C_KEAP1KO
ENSG00000175334	-0.07198	7.6958	-1.67762	0.100382	0.251618	-5.97779	Pa16C_KEAP1KO
ENSG00000085788	0.0719446	5.23889	0.943567	0.350449	0.581855	-6.32446	Pa16C_KEAP1KO
ENSG00000125966	0.0718399	1.6865	0.315723	0.753678	0.908838	-5.68609	Pa16C_KEAP1KO
ENSG00000031691	0.0718102	3.39373	0.634154	0.529204	0.745746	-6.15855	Pa16C_KEAP1KO
ENSG00000198589	-0.0717369	6.4193	-1.04099	0.303461	0.531606	-6.6095	Pa16C_KEAP1KO
ENSG00000179674	0.0717193	-0.144126	0.215624	0.830259	0.957452	-5.42283	Pa16C_KEAP1KO
ENSG00000121207	-0.0717153	0.873874	-0.169829	0.865909	0.979774	-5.27194	Pa16C_KEAP1KO
ENSG00000198093	-0.0716741	1.9827	-0.180656	0.857452	0.974134	-5.33735	Pa16C_KEAP1KO
ENSG00000187446	0.0716364	7.01784	1.41273	0.16464	0.353481	-6.28752	Pa16C_KEAP1KO
ENSG00000115808	0.0715913	6.20968	1.17033	0.248052	0.46711	-6.35296	Pa16C_KEAP1KO
ENSG00000131013	0.07159	4.71349	0.871986	0.387863	0.621608	-6.2141	Pa16C_KEAP1KO
ENSG00000106785	-0.071572	5.62117	-1.17094	0.247811	0.466782	-6.51245	Pa16C_KEAP1KO
ENSG00000136950	-0.0715619	5.76953	-1.2223	0.227982	0.441108	-6.3905	Pa16C_KEAP1KO
ENSG00000010327	0.0715482	-1.01388	0.116694	0.907624	0.994816	-5.22592	Pa16C_KEAP1KO
ENSG00000111670	-0.0715254	5.92587	-1.08757	0.282597	0.508521	-6.29769	Pa16C_KEAP1KO
ENSG00000184584	0.0715139	3.11676	0.631148	0.53115	0.746915	-6.44429	Pa16C_KEAP1KO
ENSG00000032219	0.0715089	5.09818	1.03905	0.304357	0.53272	-6.31948	Pa16C_KEAP1KO
ENSG00000009335	-0.0715009	7.8751	-1.689	0.0981655	0.247782	-6.00946	Pa16C_KEAP1KO
ENSG00000177879	-0.0714976	6.28685	-1.14803	0.257045	0.478111	-6.34324	Pa16C_KEAP1KO
ENSG00000288953	0.0714871	1.52909	0.279894	0.780846	0.927296	-5.67979	Pa16C_KEAP1KO
ENSG00000139620	-0.071416	4.86695	-0.885581	0.38057	0.61432	-6.36113	Pa16C_KEAP1KO
ENSG00000088986	0.0713703	7.80187	1.3906	0.171214	0.362529	-6.38295	Pa16C_KEAP1KO
ENSG00000183735	0.0712692	5.34444	1.1328	0.263323	0.485902	-6.24163	Pa16C_KEAP1KO
ENSG00000233834	-0.071243	-2.07542	-0.361235	0.719621	0.886065	-5.5614	Pa16C_KEAP1KO
ENSG00000164190	-0.0712415	6.67243	-1.09298	0.280244	0.505722	-6.55341	Pa16C_KEAP1KO
ENSG00000115286	-0.0712318	5.48335	-0.981351	0.331687	0.561457	-6.49998	Pa16C_KEAP1KO
ENSG00000147383	0.0712212	5.55659	1.16583	0.249848	0.469269	-6.36643	Pa16C_KEAP1KO
ENSG00000127824	0.0712174	5.77149	1.10795	0.273792	0.499381	-6.72035	Pa16C_KEAP1KO
ENSG00000164758	0.071181	3.34117	0.657989	0.513911	0.734028	-6.3408	Pa16C_KEAP1KO
ENSG00000272047	0.0711765	4.36371	0.697216	0.489268	0.712981	-6.34113	Pa16C_KEAP1KO
ENSG00000234608	0.0711618	3.48414	0.492048	0.625087	0.817924	-6.10591	Pa16C_KEAP1KO
ENSG00000177613	-0.071109	5.19471	-0.881438	0.382783	0.616935	-6.33142	Pa16C_KEAP1KO
ENSG00000168014	-0.0711086	6.00102	-1.18747	0.241296	0.458468	-6.28407	Pa16C_KEAP1KO
ENSG00000226800	-0.0710891	0.73779	-0.245492	0.807196	0.944668	-5.45381	Pa16C_KEAP1KO
ENSG00000143207	-0.0710784	5.65498	-1.03949	0.304153	0.532448	-6.30517	Pa16C_KEAP1KO
ENSG00000066697	0.0710699	5.40831	1.30506	0.198532	0.400912	-6.22484	Pa16C_KEAP1KO
ENSG00000152104	-0.0710412	8.30461	-1.07424	0.288465	0.51555	-6.79626	Pa16C_KEAP1KO
ENSG00000174010	-0.0710377	4.75184	-0.800337	0.427737	0.658981	-6.27502	Pa16C_KEAP1KO
ENSG00000091009	0.0710317	4.86607	0.68408	0.497447	0.720527	-6.43617	Pa16C_KEAP1KO
ENSG00000121864	-0.0709928	5.74738	-1.06824	0.291132	0.518317	-6.41062	Pa16C_KEAP1KO
ENSG00000248487	0.0709905	1.61587	0.26727	0.790488	0.932864	-5.62103	Pa16C_KEAP1KO
ENSG00000096093	0.070968	3.11032	0.21321	0.83213	0.958342	-5.44803	Pa16C_KEAP1KO
ENSG00000162065	0.070939	4.35073	0.532484	0.597021	0.795568	-6.23901	Pa16C_KEAP1KO
ENSG00000175387	-0.0709366	5.78205	-1.00465	0.32046	0.549715	-6.47119	Pa16C_KEAP1KO
ENSG00000177738	-0.0708701	3.10266	-0.606751	0.547078	0.758893	-6.08886	Pa16C_KEAP1KO
ENSG00000130921	0.0707939	4.77058	0.893517	0.376353	0.609174	-6.28789	Pa16C_KEAP1KO
ENSG00000164117	0.0707691	3.68275	0.823598	0.414529	0.64715	-6.45451	Pa16C_KEAP1KO
ENSG00000231889	-0.0707673	1.971	-0.359383	0.720996	0.887121	-5.75191	Pa16C_KEAP1KO
ENSG00000267469	-0.0707338	3.01145	-0.366722	0.715552	0.883333	-5.98521	Pa16C_KEAP1KO
ENSG00000175581	-0.0707065	4.81653	-0.831886	0.409884	0.643213	-6.37061	Pa16C_KEAP1KO
ENSG00000102900	-0.0706734	6.52278	-1.58258	0.120549	0.285256	-5.98306	Pa16C_KEAP1KO
ENSG00000083807	0.0706623	2.24918	0.393912	0.695514	0.870205	-5.97911	Pa16C_KEAP1KO
ENSG00000179967	-0.0706591	-0.148373	-0.227261	0.821254	0.952542	-5.36518	Pa16C_KEAP1KO
ENSG00000149499	-0.0706331	6.22966	-1.16104	0.251772	0.471579	-6.40675	Pa16C_KEAP1KO
ENSG00000123595	-0.0705905	4.7521	-0.807663	0.42355	0.655501	-6.35486	Pa16C_KEAP1KO
ENSG00000130818	0.0705868	3.64045	0.616879	0.540436	0.754679	-6.10731	Pa16C_KEAP1KO
ENSG00000159063	0.0705834	5.86554	1.15111	0.255792	0.476583	-6.28689	Pa16C_KEAP1KO
ENSG00000108733	0.0705619	2.70627	0.422627	0.674588	0.854488	-5.88933	Pa16C_KEAP1KO
ENSG00000172336	-0.0705244	5.31524	-1.03881	0.304463	0.532727	-6.43998	Pa16C_KEAP1KO
ENSG00000090263	-0.0705027	5.05594	-1.00015	0.322607	0.551586	-6.39158	Pa16C_KEAP1KO
ENSG00000213699	-0.0704438	5.93384	-1.13424	0.262723	0.485098	-6.34067	Pa16C_KEAP1KO
ENSG00000168234	0.0703884	3.05874	0.493766	0.623883	0.817141	-6.0729	Pa16C_KEAP1KO
ENSG00000134308	-0.0703795	9.32798	-1.61122	0.114152	0.275004	-6.28251	Pa16C_KEAP1KO
ENSG00000119402	0.0703763	6.53445	1.57127	0.123152	0.289268	-6.01439	Pa16C_KEAP1KO
ENSG00000136891	-0.0703663	5.27442	-1.05675	0.296288	0.522993	-6.48108	Pa16C_KEAP1KO
ENSG00000291053	0.0702934	2.45499	0.277486	0.782683	0.928274	-5.85399	Pa16C_KEAP1KO
ENSG00000157869	0.0702885	4.23142	0.724681	0.472414	0.698581	-6.32884	Pa16C_KEAP1KO
ENSG00000152219	0.0702742	4.65625	0.853859	0.397724	0.630898	-6.31474	Pa16C_KEAP1KO
ENSG00000141429	0.0702011	6.69531	1.02446	0.311115	0.539347	-6.40409	Pa16C_KEAP1KO
ENSG00000178105	0.0701973	5.75151	1.20009	0.23641	0.452228	-6.30425	Pa16C_KEAP1KO
ENSG00000257923	-0.0701701	7.07331	-1.3466	0.18488	0.381681	-6.3832	Pa16C_KEAP1KO
ENSG00000101624	0.0701141	3.67885	0.709781	0.481517	0.706485	-6.25417	Pa16C_KEAP1KO
ENSG00000122026	0.0700671	8.82559	1.45459	0.15275	0.336491	-6.46181	Pa16C_KEAP1KO
ENSG00000135525	0.0700568	4.79406	0.913352	0.365944	0.597423	-6.50674	Pa16C_KEAP1KO
ENSG00000124422	-0.0700521	8.77817	-2.08857	0.0424574	0.134551	-5.31209	Pa16C_KEAP1KO
ENSG00000250644	-0.0700466	0.545594	-0.242385	0.809588	0.94605	-5.74352	Pa16C_KEAP1KO
ENSG00000101189	0.0700034	6.32735	1.49313	0.142408	0.319619	-5.97333	Pa16C_KEAP1KO
ENSG00000068489	-0.0699938	7.24715	-1.242	0.220696	0.431385	-6.53898	Pa16C_KEAP1KO
ENSG00000144320	0.0699602	5.80949	1.15933	0.25246	0.472148	-6.31181	Pa16C_KEAP1KO
ENSG00000107485	-0.0699436	4.2233	-0.401979	0.68961	0.865883	-5.83615	Pa16C_KEAP1KO
ENSG00000164050	0.0699025	5.27378	0.879303	0.383927	0.617708	-6.56825	Pa16C_KEAP1KO
ENSG00000106829	-0.069902	2.51668	-0.241713	0.810105	0.946217	-5.55315	Pa16C_KEAP1KO
ENSG00000145545	-0.0698852	5.40128	-0.802825	0.426313	0.657962	-6.46092	Pa16C_KEAP1KO
ENSG00000168653	0.0698671	6.21067	0.922359	0.36128	0.592242	-6.38021	Pa16C_KEAP1KO
ENSG00000175283	-0.0698409	4.24873	-0.698493	0.488477	0.712361	-6.2958	Pa16C_KEAP1KO
ENSG00000144579	-0.0698063	6.79241	-1.39494	0.169908	0.360715	-6.19849	Pa16C_KEAP1KO
ENSG00000105221	-0.0697614	8.3995	-1.491	0.142966	0.320536	-6.1873	Pa16C_KEAP1KO
ENSG00000115540	-0.0697395	4.639	-0.706835	0.483327	0.708495	-6.3315	Pa16C_KEAP1KO
ENSG00000131828	-0.0696809	6.93927	-1.53613	0.131535	0.302782	-5.98973	Pa16C_KEAP1KO
ENSG00000163795	-0.0695734	4.31783	-0.642602	0.523756	0.741142	-6.33668	Pa16C_KEAP1KO
ENSG00000130741	-0.0695582	8.75426	-1.60188	0.116207	0.278452	-6.22081	Pa16C_KEAP1KO
ENSG00000090447	0.0695308	3.94009	0.537473	0.593599	0.794003	-6.31209	Pa16C_KEAP1KO
ENSG00000083123	-0.069503	4.54497	-0.778065	0.440618	0.670565	-6.35162	Pa16C_KEAP1KO
ENSG00000174028	0.0694976	2.60994	0.41529	0.679911	0.858278	-5.8901	Pa16C_KEAP1KO
ENSG00000078246	0.069468	5.6603	1.19179	0.239614	0.456647	-6.14737	Pa16C_KEAP1KO
ENSG00000229728	0.0694627	-2.6923	0.0857006	0.932086	0.994816	-4.93336	Pa16C_KEAP1KO
ENSG00000177105	-0.0693973	5.71328	-1.00173	0.321853	0.550885	-6.4531	Pa16C_KEAP1KO
ENSG00000123130	0.0693873	6.4252	1.48484	0.144586	0.322899	-6.07273	Pa16C_KEAP1KO
ENSG00000188352	-0.0693734	5.41595	-1.10072	0.276896	0.502656	-6.39801	Pa16C_KEAP1KO
ENSG00000164587	0.0693575	9.38087	1.68963	0.0980446	0.247549	-6.21411	Pa16C_KEAP1KO
ENSG00000170430	0.0692808	3.8447	0.654262	0.516286	0.735688	-6.35562	Pa16C_KEAP1KO
ENSG00000064652	0.069249	3.9284	0.74605	0.459532	0.686598	-6.40713	Pa16C_KEAP1KO
ENSG00000197903	-0.0692473	6.23708	-0.773692	0.443174	0.672401	-6.86269	Pa16C_KEAP1KO
ENSG00000138698	-0.0692115	5.74655	-0.9398	0.352357	0.583412	-6.42689	Pa16C_KEAP1KO
ENSG00000047230	0.0691949	4.65702	0.783839	0.437257	0.667663	-6.42256	Pa16C_KEAP1KO
ENSG00000182901	-0.0691937	-2.27683	-0.167986	0.86735	0.980526	-5.17545	Pa16C_KEAP1KO
ENSG00000117054	0.0691919	5.81176	0.72023	0.475123	0.701183	-6.3896	Pa16C_KEAP1KO
ENSG00000233849	0.0691615	-0.301293	0.194693	0.846513	0.967709	-5.25643	Pa16C_KEAP1KO
ENSG00000197594	-0.0691497	2.37704	-0.282134	0.77914	0.926122	-5.81926	Pa16C_KEAP1KO
ENSG00000165629	-0.0691467	6.97374	-1.20859	0.233156	0.447916	-6.38818	Pa16C_KEAP1KO
ENSG00000219665	0.0691315	-1.06555	0.0790428	0.93735	0.994816	-4.84996	Pa16C_KEAP1KO
ENSG00000089775	-0.0690954	4.53849	-0.907575	0.368956	0.600897	-6.42641	Pa16C_KEAP1KO
ENSG00000163348	-0.0690587	6.09777	-1.16439	0.250426	0.469854	-6.42177	Pa16C_KEAP1KO
ENSG00000170345	-0.0690497	1.37756	-0.541012	0.591178	0.792932	-6.18919	Pa16C_KEAP1KO
ENSG00000134900	-0.0690102	6.0911	-0.96524	0.339604	0.571471	-6.40032	Pa16C_KEAP1KO
ENSG00000100519	-0.0689975	6.83584	-1.36292	0.179717	0.37483	-6.36747	Pa16C_KEAP1KO
ENSG00000164187	0.0689915	4.74702	0.684549	0.497153	0.72022	-6.41586	Pa16C_KEAP1KO
ENSG00000075856	-0.0689851	6.59818	-1.3855	0.172756	0.364644	-6.2097	Pa16C_KEAP1KO
ENSG00000143353	0.0689184	3.65179	0.594913	0.554893	0.764663	-6.23934	Pa16C_KEAP1KO
ENSG00000154945	0.0689103	6.33815	1.0859	0.283331	0.509523	-6.3799	Pa16C_KEAP1KO
ENSG00000198799	-0.0688791	4.29387	-0.533691	0.596192	0.795304	-6.29458	Pa16C_KEAP1KO
ENSG00000101150	0.0688739	7.5354	1.97322	0.0546563	0.16227	-5.49005	Pa16C_KEAP1KO
ENSG00000141027	0.0688277	7.22385	1.25882	0.214611	0.423194	-6.40888	Pa16C_KEAP1KO
ENSG00000125901	0.0688	5.65665	1.07104	0.289884	0.517017	-6.38329	Pa16C_KEAP1KO
ENSG00000112306	-0.0687982	8.78104	-1.41723	0.16333	0.351779	-6.45834	Pa16C_KEAP1KO
ENSG00000121900	0.068722	5.5503	1.02718	0.309847	0.538129	-6.35525	Pa16C_KEAP1KO
ENSG00000143319	-0.0686606	6.03428	-1.22656	0.226393	0.43888	-6.28631	Pa16C_KEAP1KO
ENSG00000159692	-0.068594	7.81779	-1.99833	0.0517694	0.155899	-5.49533	Pa16C_KEAP1KO
ENSG00000105877	0.0685922	0.0727295	0.30031	0.765329	0.917109	-5.83095	Pa16C_KEAP1KO
ENSG00000118900	0.0685882	6.87603	1.28231	0.206327	0.41139	-6.17609	Pa16C_KEAP1KO
ENSG00000198805	0.0685605	4.9021	1.1196	0.268848	0.493162	-6.41073	Pa16C_KEAP1KO
ENSG00000234771	0.0685511	1.46003	0.314936	0.754272	0.908911	-5.78397	Pa16C_KEAP1KO
ENSG00000177469	0.0684138	9.33028	1.06639	0.291958	0.519011	-6.92859	Pa16C_KEAP1KO
ENSG00000167967	-0.0684104	5.10197	-0.685106	0.496805	0.719833	-6.42395	Pa16C_KEAP1KO
ENSG00000106638	-0.0684044	6.03365	-1.31385	0.195581	0.396592	-6.24501	Pa16C_KEAP1KO
ENSG00000177479	0.0683789	6.43432	1.45489	0.152667	0.336354	-6.05988	Pa16C_KEAP1KO
ENSG00000123908	0.0683406	7.10047	0.974198	0.335187	0.565978	-6.87125	Pa16C_KEAP1KO
ENSG00000160991	0.0683004	6.26174	1.08008	0.285883	0.512236	-6.35072	Pa16C_KEAP1KO
ENSG00000151576	-0.0682972	5.60232	-1.0417	0.303137	0.531143	-6.43801	Pa16C_KEAP1KO
ENSG00000185104	0.0682859	6.35517	1.44893	0.154318	0.338683	-6.15295	Pa16C_KEAP1KO
ENSG00000100575	0.0682268	4.81302	0.922597	0.361157	0.592124	-6.43201	Pa16C_KEAP1KO
ENSG00000277462	-0.0682095	2.65036	-0.445412	0.658166	0.843175	-5.99887	Pa16C_KEAP1KO
ENSG00000108298	-0.0682087	9.42919	-1.69079	0.0978208	0.247061	-6.18534	Pa16C_KEAP1KO
ENSG00000172239	0.0682038	6.8905	1.2818	0.206504	0.41161	-6.34595	Pa16C_KEAP1KO
ENSG00000159579	0.0681839	5.60832	1.09718	0.278423	0.503998	-6.34784	Pa16C_KEAP1KO
ENSG00000125676	-0.0681702	7.08567	-1.29212	0.202938	0.406611	-6.36236	Pa16C_KEAP1KO
ENSG00000163975	0.0681681	5.93615	1.13535	0.262264	0.484555	-6.7231	Pa16C_KEAP1KO
ENSG00000248468	0.0681577	-1.36697	0.133694	0.894243	0.994556	-5.13001	Pa16C_KEAP1KO
ENSG00000182979	0.0681136	7.14933	1.25669	0.215377	0.424178	-6.37544	Pa16C_KEAP1KO
ENSG00000135046	0.0681118	8.53308	1.9969	0.0519299	0.156276	-5.73653	Pa16C_KEAP1KO
ENSG00000137288	0.0681091	5.40961	1.05201	0.298434	0.52524	-6.44654	Pa16C_KEAP1KO
ENSG00000257218	0.0680527	5.48207	1.00239	0.321537	0.550524	-6.44948	Pa16C_KEAP1KO
ENSG00000130332	-0.0680456	5.46664	-0.846958	0.401518	0.634914	-6.66599	Pa16C_KEAP1KO
ENSG00000136478	-0.0680255	5.89171	-0.989463	0.327748	0.556876	-6.39687	Pa16C_KEAP1KO
ENSG00000204843	-0.0680103	7.67133	-1.49497	0.14193	0.318778	-6.12584	Pa16C_KEAP1KO
ENSG00000070761	-0.0680052	5.00287	-0.919373	0.362822	0.593696	-6.46867	Pa16C_KEAP1KO
ENSG00000010803	-0.0680019	5.04789	-0.65181	0.517852	0.73674	-6.33423	Pa16C_KEAP1KO
ENSG00000164061	0.0679602	0.322569	0.14812	0.882912	0.988822	-5.25004	Pa16C_KEAP1KO
ENSG00000125977	0.0679562	8.33032	1.30544	0.198405	0.400762	-6.61275	Pa16C_KEAP1KO
ENSG00000085999	-0.0679516	4.89192	-0.718952	0.475902	0.701894	-6.47187	Pa16C_KEAP1KO
ENSG00000049245	-0.0679477	6.57352	-1.15958	0.252361	0.472082	-6.29369	Pa16C_KEAP1KO
ENSG00000291118	0.0679283	2.45522	0.304794	0.761934	0.914155	-5.86458	Pa16C_KEAP1KO
ENSG00000257365	-0.0679186	3.46448	-0.455904	0.65066	0.83825	-6.1911	Pa16C_KEAP1KO
ENSG00000176853	-0.0679154	7.09554	-1.42984	0.159698	0.34668	-6.33956	Pa16C_KEAP1KO
ENSG00000152818	0.0679094	7.1261	0.686876	0.4957	0.718998	-6.9939	Pa16C_KEAP1KO
ENSG00000103740	0.0678947	-1.1322	0.144675	0.885616	0.990317	-5.04976	Pa16C_KEAP1KO
ENSG00000140264	0.0678917	8.4876	1.25176	0.217152	0.426723	-6.72273	Pa16C_KEAP1KO
ENSG00000005156	-0.0678223	5.55555	-0.841579	0.404491	0.637675	-6.30221	Pa16C_KEAP1KO
ENSG00000151445	-0.0678114	4.32746	-0.595755	0.554335	0.764311	-6.19065	Pa16C_KEAP1KO
ENSG00000137710	0.0678052	8.40793	1.5351	0.131789	0.303128	-6.26711	Pa16C_KEAP1KO
ENSG00000177885	0.067794	7.54018	1.52465	0.134373	0.30722	-6.14018	Pa16C_KEAP1KO
ENSG00000054654	-0.0677378	6.19405	-0.341518	0.73431	0.895356	-6.99558	Pa16C_KEAP1KO
ENSG00000050393	0.0677158	6.10519	1.20154	0.23585	0.451607	-6.33776	Pa16C_KEAP1KO
ENSG00000163735	-0.0676572	2.27771	-0.424683	0.673099	0.853642	-6.45095	Pa16C_KEAP1KO
ENSG00000039560	0.0676225	5.82997	1.31192	0.196228	0.397509	-6.25664	Pa16C_KEAP1KO
ENSG00000127616	-0.0676142	6.17788	-1.2393	0.221685	0.432695	-6.56253	Pa16C_KEAP1KO
ENSG00000213347	-0.0675765	3.84963	-0.408275	0.685016	0.862197	-6.16305	Pa16C_KEAP1KO
ENSG00000247157	-0.0675662	-1.38715	-0.139385	0.88977	0.992584	-5.21988	Pa16C_KEAP1KO
ENSG00000259515	-0.0675596	-1.24305	-0.11695	0.907422	0.994816	-4.99482	Pa16C_KEAP1KO
ENSG00000236618	-0.0675573	2.04808	-0.327763	0.744617	0.903064	-5.78083	Pa16C_KEAP1KO
ENSG00000126602	-0.0675401	7.21812	-1.39332	0.170393	0.361369	-6.21283	Pa16C_KEAP1KO
ENSG00000182287	-0.0675348	4.80437	-0.841164	0.404722	0.637811	-6.48981	Pa16C_KEAP1KO
ENSG00000068400	-0.067528	5.33183	-0.733232	0.467234	0.69435	-6.44983	Pa16C_KEAP1KO
ENSG00000289177	-0.0674909	-1.98615	-0.085906	0.931924	0.994816	-4.96804	Pa16C_KEAP1KO
ENSG00000103978	0.0674247	6.35994	1.63887	0.108241	0.264716	-5.92816	Pa16C_KEAP1KO
ENSG00000130402	0.0673783	10.4778	1.2947	0.202053	0.405603	-6.81462	Pa16C_KEAP1KO
ENSG00000188725	0.0673723	6.31321	1.33403	0.188931	0.38751	-6.28009	Pa16C_KEAP1KO
ENSG00000204271	-0.0673684	3.68847	-0.484718	0.630237	0.822573	-6.24688	Pa16C_KEAP1KO
ENSG00000164885	0.0673524	4.31043	0.654936	0.515856	0.735321	-6.33074	Pa16C_KEAP1KO
ENSG00000119718	-0.0672909	5.41199	-1.09738	0.278336	0.503976	-6.48791	Pa16C_KEAP1KO
ENSG00000172340	-0.067286	5.79698	-0.830316	0.410761	0.643796	-6.60815	Pa16C_KEAP1KO
ENSG00000133704	0.0672712	6.98372	1.35	0.183793	0.380375	-6.30124	Pa16C_KEAP1KO
ENSG00000106028	-0.0672685	6.52437	-1.14003	0.260328	0.482036	-6.54446	Pa16C_KEAP1KO
ENSG00000287299	-0.0672449	1.87411	-0.249429	0.804169	0.942374	-5.70741	Pa16C_KEAP1KO
ENSG00000130348	-0.0672413	4.65709	-0.71779	0.476612	0.702169	-6.26773	Pa16C_KEAP1KO
ENSG00000161277	-0.0672407	2.56664	-0.315718	0.753682	0.908838	-5.71514	Pa16C_KEAP1KO
ENSG00000182518	-0.0672326	2.9859	-0.394646	0.694976	0.869778	-5.98373	Pa16C_KEAP1KO
ENSG00000152669	0.0671775	1.83054	0.396696	0.693474	0.868917	-6.04086	Pa16C_KEAP1KO
ENSG00000278311	-0.0671382	5.85635	-1.06627	0.292013	0.519011	-6.34361	Pa16C_KEAP1KO
ENSG00000023228	-0.0671138	6.92825	-1.17148	0.247595	0.466759	-6.48062	Pa16C_KEAP1KO
ENSG00000179431	-0.0670858	6.1552	-1.10065	0.276924	0.502656	-6.57883	Pa16C_KEAP1KO
ENSG00000187676	0.0670718	4.82616	0.763594	0.44911	0.67796	-6.27062	Pa16C_KEAP1KO
ENSG00000266904	0.0670631	-1.2962	0.0975626	0.922715	0.994816	-5.02275	Pa16C_KEAP1KO
ENSG00000269958	-0.0670434	2.59503	-0.328602	0.743987	0.902548	-5.74146	Pa16C_KEAP1KO
ENSG00000126777	0.067023	9.2144	1.59551	0.117626	0.280972	-6.32385	Pa16C_KEAP1KO
ENSG00000137504	0.0670017	7.13135	1.32871	0.19067	0.389908	-6.3518	Pa16C_KEAP1KO
ENSG00000279483	0.0670003	-0.241796	0.178022	0.859508	0.975651	-5.28784	Pa16C_KEAP1KO
ENSG00000125991	0.0669832	7.66671	1.63328	0.109415	0.266665	-5.94276	Pa16C_KEAP1KO
ENSG00000196976	-0.0669808	5.39986	-0.987207	0.32884	0.558005	-6.40724	Pa16C_KEAP1KO
ENSG00000203797	0.066978	-2.34561	0.0947366	0.924946	0.994816	-4.90111	Pa16C_KEAP1KO
ENSG00000067365	-0.0669397	3.72133	-0.470274	0.64044	0.830804	-6.11021	Pa16C_KEAP1KO
ENSG00000110717	0.0669375	6.60831	0.943451	0.350508	0.581897	-6.66497	Pa16C_KEAP1KO
ENSG00000167315	0.0669335	3.21756	0.130542	0.896722	0.994816	-5.07387	Pa16C_KEAP1KO
ENSG00000140326	0.0668972	5.08455	0.749256	0.457617	0.685069	-6.49326	Pa16C_KEAP1KO
ENSG00000198924	-0.0668886	4.85947	-0.672519	0.504706	0.726161	-6.54875	Pa16C_KEAP1KO
ENSG00000114779	0.0668683	4.98736	0.710423	0.481122	0.706235	-6.24335	Pa16C_KEAP1KO
ENSG00000134954	0.0668655	7.29963	1.00459	0.320486	0.549715	-6.75191	Pa16C_KEAP1KO
ENSG00000169255	-0.0668622	4.58078	-0.487977	0.627945	0.820273	-6.1189	Pa16C_KEAP1KO
ENSG00000143401	-0.0668162	7.3055	-1.48878	0.143548	0.321474	-6.17386	Pa16C_KEAP1KO
ENSG00000137871	-0.0667779	3.24792	-0.429002	0.669977	0.851428	-5.99395	Pa16C_KEAP1KO
ENSG00000163510	-0.0667337	5.37256	-1.2088	0.233077	0.447868	-6.22656	Pa16C_KEAP1KO
ENSG00000228474	0.0667198	6.43196	0.96072	0.341847	0.573335	-6.64113	Pa16C_KEAP1KO
ENSG00000175741	-0.0666949	2.39646	-0.453935	0.652066	0.839081	-6.06967	Pa16C_KEAP1KO
ENSG00000162959	-0.0666943	5.40414	-0.924044	0.360412	0.591615	-6.39043	Pa16C_KEAP1KO
ENSG00000068912	0.066595	6.08616	0.981825	0.331456	0.56118	-6.51087	Pa16C_KEAP1KO
ENSG00000184752	0.0665452	5.23617	0.848324	0.400765	0.634177	-6.48206	Pa16C_KEAP1KO
ENSG00000291076	0.0665102	-3.31147	0.261637	0.7948	0.935551	-5.54508	Pa16C_KEAP1KO
ENSG00000083896	-0.0665052	5.68636	-1.06756	0.291436	0.51861	-6.3521	Pa16C_KEAP1KO
ENSG00000022840	0.0664693	7.48434	1.62119	0.11199	0.271177	-5.96701	Pa16C_KEAP1KO
ENSG00000158220	-0.0664561	-0.880631	-0.474267	0.637612	0.828492	-6.03899	Pa16C_KEAP1KO
ENSG00000272870	0.0664294	-0.434551	0.154205	0.87814	0.986164	-5.2478	Pa16C_KEAP1KO
ENSG00000147130	-0.0663897	6.29537	-1.17117	0.247717	0.466759	-6.35417	Pa16C_KEAP1KO
ENSG00000181666	-0.0663234	4.23702	-0.702435	0.48604	0.710586	-6.22428	Pa16C_KEAP1KO
ENSG00000147862	0.066285	4.81043	1.234	0.223636	0.434891	-6.38655	Pa16C_KEAP1KO
ENSG00000101343	0.0662637	5.64575	1.15474	0.254316	0.474433	-6.26363	Pa16C_KEAP1KO
ENSG00000121022	-0.0662291	6.59755	-1.39777	0.169063	0.35944	-6.26526	Pa16C_KEAP1KO
ENSG00000124733	-0.0662036	6.0722	-1.18344	0.242872	0.460585	-6.4056	Pa16C_KEAP1KO
ENSG00000087302	-0.0661934	6.41179	-1.56298	0.12509	0.292371	-6.01256	Pa16C_KEAP1KO
ENSG00000118579	0.0661807	6.04195	1.24965	0.217912	0.427639	-6.36045	Pa16C_KEAP1KO
ENSG00000123178	-0.0661732	4.3164	-0.609184	0.545478	0.757804	-6.14382	Pa16C_KEAP1KO
ENSG00000170584	0.0661294	5.32859	1.07065	0.290057	0.517094	-6.43045	Pa16C_KEAP1KO
ENSG00000272886	-0.0661137	4.93012	-1.08236	0.284883	0.511481	-6.31399	Pa16C_KEAP1KO
ENSG00000111057	0.0660562	10.7843	1.4402	0.156761	0.342155	-6.96332	Pa16C_KEAP1KO
ENSG00000004139	-0.0659831	3.04566	-0.287165	0.775309	0.923495	-5.60284	Pa16C_KEAP1KO
ENSG00000129055	-0.0659672	5.70384	-1.10091	0.276813	0.502608	-6.41463	Pa16C_KEAP1KO
ENSG00000291156	0.065964	1.15276	0.20453	0.838865	0.962563	-5.45091	Pa16C_KEAP1KO
ENSG00000110108	0.0659573	6.34035	0.925589	0.359616	0.590913	-6.58975	Pa16C_KEAP1KO
ENSG00000120451	-0.0659476	7.12276	-1.3253	0.191787	0.391594	-6.34423	Pa16C_KEAP1KO
ENSG00000289843	-0.0659014	-2.84964	-0.216902	0.829269	0.957439	-5.31826	Pa16C_KEAP1KO
ENSG00000162521	-0.0658747	7.60939	-1.5593	0.12596	0.293773	-6.04656	Pa16C_KEAP1KO
ENSG00000018510	-0.0658743	6.91204	-1.01211	0.316918	0.545342	-6.61117	Pa16C_KEAP1KO
ENSG00000134313	-0.0658725	6.3882	-1.03266	0.307304	0.53563	-6.43097	Pa16C_KEAP1KO
ENSG00000088888	0.0658546	7.84428	1.54172	0.130173	0.300349	-6.18125	Pa16C_KEAP1KO
ENSG00000132330	0.0658329	4.08385	0.538815	0.592681	0.793624	-6.12805	Pa16C_KEAP1KO
ENSG00000060749	-0.0658046	7.20554	-1.39841	0.168871	0.359075	-6.27146	Pa16C_KEAP1KO
ENSG00000169251	-0.0657968	6.29756	-1.03782	0.30492	0.533158	-6.5384	Pa16C_KEAP1KO
ENSG00000135597	-0.0657931	5.36873	-0.824342	0.414111	0.646783	-6.51235	Pa16C_KEAP1KO
ENSG00000147853	0.065755	6.19478	0.899743	0.373066	0.605725	-6.77036	Pa16C_KEAP1KO
ENSG00000160323	0.0657373	0.520038	0.141884	0.887808	0.991352	-5.30292	Pa16C_KEAP1KO
ENSG00000198730	-0.0657322	6.29583	-1.4814	0.145496	0.32411	-6.04408	Pa16C_KEAP1KO
ENSG00000077157	0.0657088	4.16668	0.374581	0.709738	0.879225	-6.12729	Pa16C_KEAP1KO
ENSG00000117360	0.0656846	5.73642	1.0705	0.290126	0.517164	-6.35759	Pa16C_KEAP1KO
ENSG00000213995	-0.0656563	5.31694	-0.895033	0.375551	0.608051	-6.38652	Pa16C_KEAP1KO
ENSG00000115839	0.065656	6.66678	1.5147	0.136869	0.310808	-6.03341	Pa16C_KEAP1KO
ENSG00000143740	0.0656544	5.62921	1.07622	0.287589	0.514549	-6.33198	Pa16C_KEAP1KO
ENSG00000110958	0.0656245	8.74304	1.56267	0.125164	0.292495	-6.32908	Pa16C_KEAP1KO
ENSG00000288973	-0.0656172	3.96457	-0.712285	0.47998	0.70551	-6.32838	Pa16C_KEAP1KO
ENSG00000180979	0.0656159	4.24542	0.76644	0.447433	0.676122	-6.3569	Pa16C_KEAP1KO
ENSG00000130299	-0.0655969	4.61955	-0.880585	0.38324	0.617206	-6.50222	Pa16C_KEAP1KO
ENSG00000267809	-0.0655622	-1.03241	-0.219397	0.827337	0.956397	-5.58165	Pa16C_KEAP1KO
ENSG00000080824	0.0655541	10.7606	1.29327	0.202543	0.406252	-6.99834	Pa16C_KEAP1KO
ENSG00000233006	0.0655272	0.721218	0.25517	0.799759	0.939574	-5.69421	Pa16C_KEAP1KO
ENSG00000148842	0.0655014	4.77336	0.845526	0.402309	0.635766	-6.43295	Pa16C_KEAP1KO
ENSG00000105755	0.0654951	4.56814	0.821447	0.41574	0.648364	-6.33233	Pa16C_KEAP1KO
ENSG00000068120	0.065483	6.60369	1.46715	0.149318	0.330665	-6.14029	Pa16C_KEAP1KO
ENSG00000287782	-0.0654699	-1.10104	-0.0988226	0.92172	0.994816	-5.15047	Pa16C_KEAP1KO
ENSG00000172795	-0.0654524	5.55455	-0.821891	0.41549	0.64827	-6.42296	Pa16C_KEAP1KO
ENSG00000176903	-0.0654513	6.74278	-1.30701	0.197874	0.399912	-6.37543	Pa16C_KEAP1KO
ENSG00000140740	0.0654338	7.28526	0.609027	0.545581	0.757804	-7.0801	Pa16C_KEAP1KO
ENSG00000124795	-0.0653177	8.69007	-1.36228	0.179916	0.375073	-6.60499	Pa16C_KEAP1KO
ENSG00000169221	0.0653091	6.65741	1.13574	0.262104	0.484341	-6.54591	Pa16C_KEAP1KO
ENSG00000162642	0.0653078	4.37101	0.571321	0.570636	0.777109	-6.21129	Pa16C_KEAP1KO
ENSG00000147535	-0.0652868	3.94466	-0.581101	0.564083	0.77182	-6.15116	Pa16C_KEAP1KO
ENSG00000196715	0.0652825	6.88253	1.22039	0.2287	0.441946	-6.46612	Pa16C_KEAP1KO
ENSG00000137500	0.0652642	5.55604	0.951324	0.346542	0.578191	-6.42205	Pa16C_KEAP1KO
ENSG00000142208	0.06526	7.87791	1.27343	0.209432	0.415945	-6.38752	Pa16C_KEAP1KO
ENSG00000291120	-0.0652504	-0.296121	-0.133985	0.894014	0.994556	-5.15443	Pa16C_KEAP1KO
ENSG00000069399	0.0652443	5.26131	0.615694	0.54121	0.754841	-6.27262	Pa16C_KEAP1KO
ENSG00000144381	-0.0652336	9.72693	-1.58759	0.119409	0.283443	-6.49103	Pa16C_KEAP1KO
ENSG00000127995	-0.0652273	4.84898	-0.821867	0.415503	0.64827	-6.35409	Pa16C_KEAP1KO
ENSG00000134294	-0.0652131	9.85086	-0.954943	0.344729	0.576418	-7.22098	Pa16C_KEAP1KO
ENSG00000163728	-0.0651796	5.33935	-0.757782	0.452547	0.680476	-6.55955	Pa16C_KEAP1KO
ENSG00000120915	-0.0651639	1.91585	-0.189165	0.850818	0.969886	-5.23152	Pa16C_KEAP1KO
ENSG00000100522	-0.0651202	7.0019	-1.34526	0.185308	0.382297	-6.45985	Pa16C_KEAP1KO
ENSG00000105063	-0.0651179	7.89917	-1.1906	0.240078	0.457221	-6.55495	Pa16C_KEAP1KO
ENSG00000061936	-0.0651152	5.78378	-0.877912	0.384673	0.618234	-6.6037	Pa16C_KEAP1KO
ENSG00000230989	0.0650216	5.78786	1.05112	0.298837	0.525747	-6.41898	Pa16C_KEAP1KO
ENSG00000176393	-0.0650138	6.96835	-1.24331	0.220216	0.430733	-6.32219	Pa16C_KEAP1KO
ENSG00000140284	0.0649851	-0.0715349	0.435556	0.665249	0.847763	-6.13449	Pa16C_KEAP1KO
ENSG00000180900	0.0649773	7.5997	1.37076	0.177276	0.370966	-6.54701	Pa16C_KEAP1KO
ENSG00000090432	-0.0649624	5.2235	-0.770272	0.44518	0.674158	-6.35404	Pa16C_KEAP1KO
ENSG00000138794	-0.0649517	4.08225	-0.647129	0.520849	0.738979	-6.27618	Pa16C_KEAP1KO
ENSG00000140391	0.0649033	7.07726	1.46582	0.149677	0.331234	-6.19019	Pa16C_KEAP1KO
ENSG00000163406	0.0648914	0.0469736	0.365334	0.716581	0.883879	-6.01388	Pa16C_KEAP1KO
ENSG00000091732	0.064864	4.83413	0.809704	0.422388	0.654527	-6.50084	Pa16C_KEAP1KO
ENSG00000134046	-0.0648591	5.58717	-1.16822	0.248895	0.468225	-6.37256	Pa16C_KEAP1KO
ENSG00000106290	0.0647626	6.471	1.15462	0.254365	0.474474	-6.46937	Pa16C_KEAP1KO
ENSG00000182197	-0.0647518	6.34656	-1.21578	0.230434	0.444084	-6.3651	Pa16C_KEAP1KO
ENSG00000204604	-0.0646711	4.37453	-0.845796	0.402159	0.635644	-6.4567	Pa16C_KEAP1KO
ENSG00000262879	-0.0646689	4.7275	-0.655215	0.515678	0.735321	-6.44425	Pa16C_KEAP1KO
ENSG00000085063	-0.0646257	8.79845	-1.37885	0.174784	0.367929	-6.58847	Pa16C_KEAP1KO
ENSG00000181789	0.0646133	7.89432	1.41869	0.162906	0.351079	-6.36302	Pa16C_KEAP1KO
ENSG00000177731	-0.0645845	8.23397	-1.62705	0.110738	0.26888	-6.23693	Pa16C_KEAP1KO
ENSG00000135931	0.0645733	4.20306	0.452161	0.653334	0.839986	-6.1358	Pa16C_KEAP1KO
ENSG00000100053	-0.0645631	-2.44185	-0.144646	0.885639	0.990317	-5.26291	Pa16C_KEAP1KO
ENSG00000143149	-0.0645587	6.00899	-1.17409	0.246558	0.465215	-6.38936	Pa16C_KEAP1KO
ENSG00000179295	0.0645578	8.64414	1.73201	0.0901487	0.232835	-6.07164	Pa16C_KEAP1KO
ENSG00000101670	-0.0645539	4.7588	-0.562006	0.576912	0.781447	-6.57007	Pa16C_KEAP1KO
ENSG00000131051	-0.064545	8.04409	-1.34302	0.186026	0.383313	-6.46954	Pa16C_KEAP1KO
ENSG00000101843	0.0645278	5.62436	1.00006	0.322652	0.551611	-6.35517	Pa16C_KEAP1KO
ENSG00000247271	-0.0644864	1.3894	-0.2098	0.834775	0.959972	-5.46934	Pa16C_KEAP1KO
ENSG00000141551	-0.0644253	7.5567	-1.62879	0.110366	0.268199	-5.98673	Pa16C_KEAP1KO
ENSG00000163536	0.0643964	1.23246	0.357114	0.722682	0.887919	-5.89321	Pa16C_KEAP1KO
ENSG00000140832	-0.0643732	2.11473	-0.887387	0.379608	0.613047	-6.52015	Pa16C_KEAP1KO
ENSG00000188419	0.0643703	5.8104	1.0702	0.290259	0.517298	-6.46676	Pa16C_KEAP1KO
ENSG00000198894	0.0643482	4.99366	0.943707	0.350379	0.581792	-6.40099	Pa16C_KEAP1KO
ENSG00000291336	-0.064315	-3.05001	-0.0765448	0.939326	0.994816	-5.00225	Pa16C_KEAP1KO
ENSG00000160410	0.06431	6.30033	1.03902	0.304368	0.53272	-6.55501	Pa16C_KEAP1KO
ENSG00000196670	-0.0642968	4.12054	-0.63573	0.528185	0.744821	-6.32063	Pa16C_KEAP1KO
ENSG00000115310	0.0642775	9.46087	1.90804	0.0628042	0.179284	-5.87911	Pa16C_KEAP1KO
ENSG00000135297	0.0642442	5.0087	0.706467	0.483554	0.70871	-6.55672	Pa16C_KEAP1KO
ENSG00000102119	-0.0642361	6.59091	-0.975225	0.334683	0.565397	-6.55707	Pa16C_KEAP1KO
ENSG00000188186	0.0642218	5.69463	0.940174	0.352168	0.583235	-6.50577	Pa16C_KEAP1KO
ENSG00000203497	0.0641628	0.228605	0.174004	0.862646	0.977473	-5.42486	Pa16C_KEAP1KO
ENSG00000122035	-0.0641172	2.03159	-0.146332	0.884315	0.98964	-5.37553	Pa16C_KEAP1KO
ENSG00000120159	-0.0641132	4.69788	-0.911669	0.36682	0.598355	-6.48973	Pa16C_KEAP1KO
ENSG00000155792	0.0640691	0.600168	0.193003	0.847829	0.968255	-5.26814	Pa16C_KEAP1KO
ENSG00000121542	0.0639269	4.00637	0.50803	0.613923	0.809046	-6.28238	Pa16C_KEAP1KO
ENSG00000196655	-0.06391	4.47901	-0.801178	0.427255	0.658378	-6.33405	Pa16C_KEAP1KO
ENSG00000128915	-0.0639099	5.90145	-1.1334	0.263074	0.485595	-6.38971	Pa16C_KEAP1KO
ENSG00000126453	-0.0638938	5.30875	-0.906115	0.36972	0.601697	-6.4439	Pa16C_KEAP1KO
ENSG00000122565	-0.0638211	8.42927	-1.58804	0.119308	0.283376	-6.26721	Pa16C_KEAP1KO
ENSG00000156831	0.0637845	4.24607	0.623542	0.536089	0.751136	-6.43789	Pa16C_KEAP1KO
ENSG00000177150	0.0637626	4.83906	0.793652	0.43158	0.662475	-6.65542	Pa16C_KEAP1KO
ENSG00000163466	0.0637621	8.28508	1.71625	0.0930208	0.238441	-5.95612	Pa16C_KEAP1KO
ENSG00000134253	-0.0637611	1.98025	-0.299473	0.765964	0.917347	-5.67296	Pa16C_KEAP1KO
ENSG00000090989	0.0637592	5.43026	0.899704	0.373086	0.605725	-6.57117	Pa16C_KEAP1KO
ENSG00000106546	0.0637421	5.09024	0.60151	0.550531	0.76165	-6.42727	Pa16C_KEAP1KO
ENSG00000180329	-0.0637121	4.6625	-0.650027	0.518993	0.737472	-6.39492	Pa16C_KEAP1KO
ENSG00000281332	-0.0637029	1.41961	-0.242911	0.809183	0.945936	-5.69432	Pa16C_KEAP1KO
ENSG00000163026	0.0636865	4.07575	0.606623	0.547162	0.758949	-6.23526	Pa16C_KEAP1KO
ENSG00000160972	-0.0636833	5.86063	-0.945343	0.349552	0.581074	-6.58677	Pa16C_KEAP1KO
ENSG00000185946	-0.0636524	3.38785	-0.563014	0.576231	0.781447	-6.40568	Pa16C_KEAP1KO
ENSG00000143742	0.0636086	7.96301	1.28361	0.205874	0.410772	-6.53677	Pa16C_KEAP1KO
ENSG00000088298	0.0635924	5.44597	0.64507	0.52217	0.739867	-6.52793	Pa16C_KEAP1KO
ENSG00000068001	0.0635586	5.41381	0.799093	0.428451	0.659413	-6.5801	Pa16C_KEAP1KO
ENSG00000132541	0.0635538	4.2998	0.844196	0.403043	0.636357	-6.28814	Pa16C_KEAP1KO
ENSG00000265784	-0.0635224	1.17281	-0.269608	0.788699	0.931908	-5.61769	Pa16C_KEAP1KO
ENSG00000198625	0.0634689	5.22252	0.740044	0.463132	0.690168	-6.59601	Pa16C_KEAP1KO
ENSG00000010256	0.063463	7.07415	1.16053	0.251977	0.471793	-6.49979	Pa16C_KEAP1KO
ENSG00000106077	0.0634598	5.22788	1.07398	0.288581	0.515658	-6.47077	Pa16C_KEAP1KO
ENSG00000135164	-0.0633869	5.22801	-0.68372	0.497671	0.720735	-6.6492	Pa16C_KEAP1KO
ENSG00000106415	0.0633857	3.87503	0.53088	0.598122	0.796445	-6.14983	Pa16C_KEAP1KO
ENSG00000255521	0.0633766	-0.935922	0.0976891	0.922615	0.994816	-4.95959	Pa16C_KEAP1KO
ENSG00000156531	0.063368	6.51641	0.988719	0.328108	0.557273	-6.52123	Pa16C_KEAP1KO
ENSG00000143164	0.0633036	6.35114	1.00473	0.320422	0.549715	-6.54012	Pa16C_KEAP1KO
ENSG00000120370	-0.0633012	3.27001	-0.383728	0.702994	0.874513	-6.02588	Pa16C_KEAP1KO
ENSG00000050130	0.0632956	5.684	0.933971	0.355323	0.586421	-6.56157	Pa16C_KEAP1KO
ENSG00000165650	-0.0632871	6.2996	-1.15992	0.252222	0.471922	-6.40848	Pa16C_KEAP1KO
ENSG00000095002	-0.0632763	6.75695	-1.32869	0.190674	0.389908	-6.24197	Pa16C_KEAP1KO
ENSG00000176018	0.0631251	5.14798	0.882876	0.382014	0.616051	-6.49743	Pa16C_KEAP1KO
ENSG00000131148	-0.0630869	5.81438	-1.08036	0.28576	0.512206	-6.51314	Pa16C_KEAP1KO
ENSG00000115993	0.0630561	5.99963	0.965016	0.339715	0.571487	-6.39584	Pa16C_KEAP1KO
ENSG00000196850	0.0630303	5.72338	1.08909	0.281935	0.507581	-6.35195	Pa16C_KEAP1KO
ENSG00000124562	-0.0630119	6.37762	-1.11863	0.269256	0.493757	-6.51759	Pa16C_KEAP1KO
ENSG00000170604	0.0629681	5.49172	0.596292	0.55398	0.764208	-6.47595	Pa16C_KEAP1KO
ENSG00000173715	0.0629657	4.04966	0.562163	0.576806	0.781447	-6.33142	Pa16C_KEAP1KO
ENSG00000100380	0.0629405	8.101	1.45614	0.152322	0.335805	-6.32168	Pa16C_KEAP1KO
ENSG00000170385	-0.0629086	6.23124	-0.893009	0.376622	0.609395	-6.43544	Pa16C_KEAP1KO
ENSG00000168246	-0.0629038	5.18357	-0.495468	0.62269	0.816123	-6.31422	Pa16C_KEAP1KO
ENSG00000170852	-0.0628273	5.97588	-1.08155	0.285237	0.5117	-6.42384	Pa16C_KEAP1KO
ENSG00000123154	0.0628052	3.55475	0.621031	0.537725	0.752533	-6.28665	Pa16C_KEAP1KO
ENSG00000115421	0.0627201	4.42285	0.651845	0.51783	0.73674	-6.39668	Pa16C_KEAP1KO
ENSG00000130429	-0.0626692	2.29178	-0.35033	0.727732	0.89102	-5.74945	Pa16C_KEAP1KO
ENSG00000104689	0.0626544	4.55294	0.898819	0.373552	0.606142	-6.53228	Pa16C_KEAP1KO
ENSG00000198064	-0.0626325	-0.536983	-0.0805844	0.936131	0.994816	-5.07648	Pa16C_KEAP1KO
ENSG00000262362	0.0626291	-2.64756	0.0954961	0.924346	0.994816	-5.04554	Pa16C_KEAP1KO
ENSG00000269939	-0.0625567	-1.05591	-0.148517	0.882601	0.988723	-5.23519	Pa16C_KEAP1KO
ENSG00000060491	0.0625502	6.42242	0.851119	0.399228	0.632367	-6.64133	Pa16C_KEAP1KO
ENSG00000174132	0.0625362	2.93584	0.316114	0.753383	0.908838	-5.91032	Pa16C_KEAP1KO
ENSG00000158092	0.0625357	5.1768	0.86056	0.39406	0.62748	-6.45026	Pa16C_KEAP1KO
ENSG00000231864	-0.0625246	-0.0376453	-0.21602	0.829953	0.957452	-5.50491	Pa16C_KEAP1KO
ENSG00000134109	-0.0624808	6.04564	-0.732391	0.467742	0.694831	-6.52848	Pa16C_KEAP1KO
ENSG00000164307	-0.0624545	5.85085	-0.715104	0.478253	0.703742	-6.65293	Pa16C_KEAP1KO
ENSG00000198160	-0.0624494	5.83939	-1.01963	0.313377	0.541623	-6.37781	Pa16C_KEAP1KO
ENSG00000169762	0.0624474	4.72731	0.774174	0.442893	0.672193	-6.50132	Pa16C_KEAP1KO
ENSG00000126903	0.0624412	5.73432	0.836712	0.407193	0.64045	-6.63196	Pa16C_KEAP1KO
ENSG00000126226	0.0624297	5.78141	0.867095	0.390508	0.624229	-6.47241	Pa16C_KEAP1KO
ENSG00000115145	-0.0623544	5.40872	-0.704137	0.48499	0.709814	-6.51841	Pa16C_KEAP1KO
ENSG00000287562	0.0622395	0.481461	0.200662	0.841871	0.964868	-5.51928	Pa16C_KEAP1KO
ENSG00000213801	-0.0621841	-0.394464	-0.16056	0.873161	0.983249	-5.28175	Pa16C_KEAP1KO
ENSG00000134419	0.0621432	6.95502	0.96162	0.3414	0.572792	-6.77755	Pa16C_KEAP1KO
ENSG00000227495	0.0621264	-1.1622	0.134743	0.893418	0.99435	-5.06662	Pa16C_KEAP1KO
ENSG00000140612	-0.0621044	6.80829	-1.17023	0.248091	0.46711	-6.52565	Pa16C_KEAP1KO
ENSG00000130511	0.0620705	5.667	0.633027	0.529933	0.746204	-6.57558	Pa16C_KEAP1KO
ENSG00000141252	0.062066	4.43902	0.597202	0.553378	0.763795	-6.20971	Pa16C_KEAP1KO
ENSG00000163848	0.0620232	6.25568	1.1931	0.239106	0.455973	-6.39594	Pa16C_KEAP1KO
ENSG00000213866	0.062009	1.55888	0.239014	0.812184	0.947432	-5.65421	Pa16C_KEAP1KO
ENSG00000245105	-0.0620042	-3.15369	-0.0711008	0.943634	0.994816	-4.84215	Pa16C_KEAP1KO
ENSG00000161217	-0.0619928	6.74682	-0.86527	0.391498	0.62488	-6.72995	Pa16C_KEAP1KO
ENSG00000169919	-0.061947	5.46863	-0.965066	0.33969	0.571487	-6.47202	Pa16C_KEAP1KO
ENSG00000121774	-0.0619412	7.94455	-1.40548	0.166772	0.356111	-6.32959	Pa16C_KEAP1KO
ENSG00000205155	-0.0619302	3.58538	-0.384267	0.702598	0.874425	-5.95246	Pa16C_KEAP1KO
ENSG00000272669	0.061914	-1.36017	0.122947	0.902699	0.994816	-5.24888	Pa16C_KEAP1KO
ENSG00000100030	-0.0618858	8.0168	-1.60188	0.116208	0.278452	-6.10731	Pa16C_KEAP1KO
ENSG00000143374	0.0618174	5.04061	0.844818	0.4027	0.636156	-6.47848	Pa16C_KEAP1KO
ENSG00000147316	-0.0618132	2.65067	-0.45283	0.652856	0.839596	-6.00289	Pa16C_KEAP1KO
ENSG00000278730	0.0618081	4.64429	0.538153	0.593134	0.793954	-6.30841	Pa16C_KEAP1KO
ENSG00000129315	-0.061791	6.0045	-1.02808	0.309427	0.53771	-6.49825	Pa16C_KEAP1KO
ENSG00000134291	0.0617904	6.52861	1.22074	0.228566	0.441881	-6.48661	Pa16C_KEAP1KO
ENSG00000182934	-0.0617724	7.45808	-1.48479	0.144599	0.322899	-6.23276	Pa16C_KEAP1KO
ENSG00000061794	-0.0617351	7.07061	-1.27632	0.208414	0.414437	-6.42819	Pa16C_KEAP1KO
ENSG00000107165	0.0616597	-3.76567	0.063944	0.949299	0.994816	-4.7707	Pa16C_KEAP1KO
ENSG00000272909	-0.0616475	0.147913	-0.194544	0.846629	0.967709	-5.51385	Pa16C_KEAP1KO
ENSG00000206799	0.0616053	0.88295	0.188855	0.851059	0.969989	-5.47148	Pa16C_KEAP1KO
ENSG00000269743	-0.0616043	-0.165868	-0.161012	0.872807	0.983174	-5.24605	Pa16C_KEAP1KO
ENSG00000155366	0.0615835	6.508	1.12893	0.264932	0.48775	-6.52329	Pa16C_KEAP1KO
ENSG00000071189	0.0615793	6.12822	0.953073	0.345665	0.577218	-6.61602	Pa16C_KEAP1KO
ENSG00000206560	0.0615745	6.34812	0.771421	0.444505	0.673483	-6.68576	Pa16C_KEAP1KO
ENSG00000077380	0.0615539	6.80172	1.09247	0.280462	0.505859	-6.55276	Pa16C_KEAP1KO
ENSG00000147099	0.0614659	2.86288	0.441628	0.660882	0.844864	-6.11975	Pa16C_KEAP1KO
ENSG00000149313	-0.061433	6.3776	-0.87506	0.386206	0.61974	-6.63103	Pa16C_KEAP1KO
ENSG00000105698	0.0614267	6.77341	1.03803	0.304824	0.533042	-6.60993	Pa16C_KEAP1KO
ENSG00000272010	-0.0614218	-1.69817	-0.119226	0.905629	0.994816	-5.1275	Pa16C_KEAP1KO
ENSG00000227908	-0.0613886	-3.07863	-0.0981787	0.922228	0.994816	-5.00733	Pa16C_KEAP1KO
ENSG00000102595	-0.0613796	5.09525	-0.521744	0.604417	0.801145	-6.38621	Pa16C_KEAP1KO
ENSG00000161040	-0.0613782	0.853662	-0.625601	0.534749	0.749616	-6.57952	Pa16C_KEAP1KO
ENSG00000147202	0.0613306	4.56492	0.740894	0.462622	0.689757	-6.55942	Pa16C_KEAP1KO
ENSG00000283023	0.0613023	-3.244	0.0451948	0.964153	0.994816	-4.74312	Pa16C_KEAP1KO
ENSG00000142675	-0.0612869	2.98468	-0.554469	0.582014	0.78571	-6.27902	Pa16C_KEAP1KO
ENSG00000079335	-0.0612694	2.70645	-0.417162	0.678551	0.857235	-6.05563	Pa16C_KEAP1KO
ENSG00000169504	0.0612166	8.16467	0.852392	0.398529	0.631599	-6.97318	Pa16C_KEAP1KO
ENSG00000160563	-0.061205	4.7005	-0.799378	0.428287	0.659413	-6.55632	Pa16C_KEAP1KO
ENSG00000168724	-0.061152	6.28719	-0.968972	0.337759	0.569179	-6.48567	Pa16C_KEAP1KO
ENSG00000183853	0.0611429	6.36087	0.604583	0.548505	0.760156	-6.54156	Pa16C_KEAP1KO
ENSG00000148248	0.0611423	6.41665	1.12607	0.26613	0.489855	-6.5025	Pa16C_KEAP1KO
ENSG00000169814	-0.06114	4.03681	-0.472303	0.639002	0.829993	-6.26774	Pa16C_KEAP1KO
ENSG00000152894	-0.0611193	6.06676	-0.678925	0.500676	0.723249	-6.5188	Pa16C_KEAP1KO
ENSG00000235374	0.0610756	0.286412	0.132324	0.89532	0.994816	-5.2905	Pa16C_KEAP1KO
ENSG00000112624	0.0610748	4.51768	0.65184	0.517833	0.73674	-6.29915	Pa16C_KEAP1KO
ENSG00000255624	-0.0610724	1.92164	-0.396449	0.693655	0.869048	-6.01656	Pa16C_KEAP1KO
ENSG00000131100	0.0610274	6.97101	1.21643	0.23019	0.443758	-6.48741	Pa16C_KEAP1KO
ENSG00000087299	-0.0610204	5.14511	-0.924426	0.360215	0.591511	-6.53744	Pa16C_KEAP1KO
ENSG00000185246	-0.0609892	5.18123	-0.790017	0.433678	0.664659	-6.55678	Pa16C_KEAP1KO
ENSG00000106346	0.0609556	4.98934	0.794095	0.431325	0.662256	-6.3975	Pa16C_KEAP1KO
ENSG00000261526	-0.0609393	0.815791	-0.201197	0.841454	0.964453	-5.52938	Pa16C_KEAP1KO
ENSG00000111671	0.060889	3.76059	0.571247	0.570686	0.777109	-6.33249	Pa16C_KEAP1KO
ENSG00000164323	0.0608069	6.76738	1.34844	0.18429	0.381086	-6.47546	Pa16C_KEAP1KO
ENSG00000105879	-0.0607844	5.50015	-0.757074	0.452967	0.680818	-6.6246	Pa16C_KEAP1KO
ENSG00000102699	-0.0607614	7.4862	-1.75157	0.086689	0.22638	-5.83415	Pa16C_KEAP1KO
ENSG00000165025	0.0607453	-2.01203	0.715931	0.477747	0.703349	-6.28817	Pa16C_KEAP1KO
ENSG00000100605	0.060735	5.41407	0.581534	0.563794	0.771664	-6.61718	Pa16C_KEAP1KO
ENSG00000170684	-0.0607281	2.89892	-0.35594	0.723555	0.888412	-5.94613	Pa16C_KEAP1KO
ENSG00000268812	0.0607244	-1.4387	0.107405	0.914947	0.994816	-5.36102	Pa16C_KEAP1KO
ENSG00000113966	-0.0607162	3.00341	-0.439504	0.662408	0.845812	-6.13998	Pa16C_KEAP1KO
ENSG00000096872	-0.060711	3.54519	-0.597556	0.553143	0.763707	-6.31416	Pa16C_KEAP1KO
ENSG00000130939	-0.0607106	6.5132	-0.997326	0.32396	0.552968	-6.50814	Pa16C_KEAP1KO
ENSG00000125870	-0.0606642	6.12452	-1.08475	0.283831	0.51011	-6.41984	Pa16C_KEAP1KO
ENSG00000148926	0.0606559	5.32625	0.462641	0.64586	0.834668	-6.39361	Pa16C_KEAP1KO
ENSG00000101935	-0.0606294	5.32135	-0.999715	0.322815	0.55166	-6.55224	Pa16C_KEAP1KO
ENSG00000172732	0.0605985	5.87195	0.750184	0.457064	0.684531	-6.65784	Pa16C_KEAP1KO
ENSG00000143614	0.0605819	3.99317	0.443541	0.659508	0.843878	-6.30445	Pa16C_KEAP1KO
ENSG00000167004	0.0605343	9.01627	1.57951	0.121251	0.286228	-6.29014	Pa16C_KEAP1KO
ENSG00000114650	0.0605117	6.23068	0.847252	0.401356	0.634771	-6.68101	Pa16C_KEAP1KO
ENSG00000122873	-0.0605104	5.07136	-0.741839	0.462055	0.68926	-6.35366	Pa16C_KEAP1KO
ENSG00000160783	-0.0605091	3.5044	-0.417864	0.678042	0.85702	-6.22651	Pa16C_KEAP1KO
ENSG00000174851	0.0604352	6.45108	0.830433	0.410695	0.643796	-6.72749	Pa16C_KEAP1KO
ENSG00000134153	-0.0604128	5.41803	-0.872046	0.387831	0.621608	-6.61416	Pa16C_KEAP1KO
ENSG00000107036	-0.060402	5.00552	-0.772142	0.444083	0.673237	-6.57191	Pa16C_KEAP1KO
ENSG00000145736	-0.0603759	2.42104	-0.328688	0.743922	0.902548	-5.87934	Pa16C_KEAP1KO
ENSG00000185338	-0.0603686	2.70637	-0.22597	0.822252	0.952762	-5.63816	Pa16C_KEAP1KO
ENSG00000111875	0.0603536	5.2177	0.688688	0.494569	0.717953	-6.50107	Pa16C_KEAP1KO
ENSG00000084636	0.0603468	1.10528	0.145017	0.885347	0.990255	-5.3401	Pa16C_KEAP1KO
ENSG00000291106	-0.0603299	2.26587	-0.318589	0.751518	0.907928	-5.96136	Pa16C_KEAP1KO
ENSG00000266978	0.0603228	0.891398	0.236916	0.813801	0.948301	-5.60857	Pa16C_KEAP1KO
ENSG00000168566	0.060296	4.57736	0.573081	0.569454	0.776045	-6.38533	Pa16C_KEAP1KO
ENSG00000040199	-0.0602953	5.43543	-0.811696	0.421256	0.653438	-6.74107	Pa16C_KEAP1KO
ENSG00000171421	-0.0602733	4.99087	-0.623269	0.536266	0.751326	-6.54779	Pa16C_KEAP1KO
ENSG00000074054	0.0602534	6.43338	1.07356	0.288764	0.515844	-6.50218	Pa16C_KEAP1KO
ENSG00000115649	-0.0602401	5.49332	-0.789049	0.434237	0.664995	-6.52439	Pa16C_KEAP1KO
ENSG00000166171	-0.0602229	3.58221	-0.396287	0.693773	0.8691	-6.09218	Pa16C_KEAP1KO
ENSG00000169660	-0.0601133	3.73086	-0.352224	0.726321	0.890398	-6.0912	Pa16C_KEAP1KO
ENSG00000089057	-0.0601085	5.9415	-1.12228	0.26772	0.491604	-6.44233	Pa16C_KEAP1KO
ENSG00000138821	-0.060083	3.7467	-0.636645	0.527595	0.744562	-6.37605	Pa16C_KEAP1KO
ENSG00000257815	0.060076	0.305574	0.230088	0.81907	0.951455	-5.35408	Pa16C_KEAP1KO
ENSG00000091527	-0.0600653	8.5853	-1.37127	0.177119	0.370856	-6.55559	Pa16C_KEAP1KO
ENSG00000160691	0.0599959	8.34546	1.22577	0.226686	0.439207	-6.49461	Pa16C_KEAP1KO
ENSG00000120539	-0.0599685	5.04662	-0.680795	0.499503	0.722289	-6.44378	Pa16C_KEAP1KO
ENSG00000172354	0.0599683	8.28339	1.40933	0.165639	0.354777	-6.44947	Pa16C_KEAP1KO
ENSG00000197077	0.0599075	6.84354	1.06847	0.291027	0.518249	-6.80206	Pa16C_KEAP1KO
ENSG00000163788	-0.0598697	4.23057	-0.536875	0.594009	0.79432	-6.23744	Pa16C_KEAP1KO
ENSG00000142676	0.0598578	9.16656	1.58948	0.118981	0.283014	-6.30051	Pa16C_KEAP1KO
ENSG00000227076	-0.0598233	-2.13833	-0.161465	0.872453	0.983173	-5.43241	Pa16C_KEAP1KO
ENSG00000242612	-0.0598192	3.81212	-0.307675	0.759755	0.912532	-5.97478	Pa16C_KEAP1KO
ENSG00000105855	0.0598123	4.57862	0.173462	0.86307	0.977814	-5.84406	Pa16C_KEAP1KO
ENSG00000256683	0.0597567	2.2645	0.244809	0.807722	0.944846	-5.56966	Pa16C_KEAP1KO
ENSG00000136628	-0.0597487	8.38797	-1.15264	0.255167	0.475619	-6.73628	Pa16C_KEAP1KO
ENSG00000165502	0.0597442	7.03314	1.28931	0.203905	0.407949	-6.47096	Pa16C_KEAP1KO
ENSG00000132581	0.0597271	5.34747	0.891756	0.377286	0.610302	-6.44402	Pa16C_KEAP1KO
ENSG00000163812	-0.0596734	5.80094	-0.947067	0.348683	0.580175	-6.47226	Pa16C_KEAP1KO
ENSG00000163382	-0.0596563	6.52994	-1.00813	0.318805	0.547577	-6.60665	Pa16C_KEAP1KO
ENSG00000143156	-0.0595965	4.15841	-0.568868	0.572285	0.778463	-6.40928	Pa16C_KEAP1KO
ENSG00000178982	-0.0595733	7.37519	-1.1243	0.26687	0.490859	-6.47958	Pa16C_KEAP1KO
ENSG00000130695	0.0595696	5.64514	0.815055	0.419351	0.651799	-6.53316	Pa16C_KEAP1KO
ENSG00000143093	-0.0595546	4.94115	-0.588689	0.559025	0.767812	-6.39845	Pa16C_KEAP1KO
ENSG00000007080	-0.0595356	6.07661	-0.988302	0.32831	0.557455	-6.57874	Pa16C_KEAP1KO
ENSG00000137944	-0.0594806	4.93134	-0.635459	0.52836	0.744833	-6.57957	Pa16C_KEAP1KO
ENSG00000143434	-0.059456	1.65129	-0.150368	0.881149	0.987726	-5.28752	Pa16C_KEAP1KO
ENSG00000165704	0.0594467	6.2365	1.00439	0.320584	0.549723	-6.56181	Pa16C_KEAP1KO
ENSG00000205213	0.0594422	6.0848	0.585326	0.561264	0.769571	-6.45113	Pa16C_KEAP1KO
ENSG00000103042	-0.0594347	4.47225	-0.705703	0.484025	0.709028	-6.29545	Pa16C_KEAP1KO
ENSG00000200259	-0.0594321	-1.33851	-0.12389	0.901956	0.994816	-5.07726	Pa16C_KEAP1KO
ENSG00000122068	0.0594234	6.95002	0.96451	0.339966	0.571695	-6.68239	Pa16C_KEAP1KO
ENSG00000165572	0.0593683	4.57345	0.452073	0.653397	0.839986	-6.17697	Pa16C_KEAP1KO
ENSG00000167969	-0.0593158	5.96643	-0.799197	0.428391	0.659413	-6.5527	Pa16C_KEAP1KO
ENSG00000160075	-0.0592992	7.25465	-1.31038	0.196741	0.398185	-6.37139	Pa16C_KEAP1KO
ENSG00000172171	-0.0592432	3.5465	-0.384171	0.702669	0.874452	-6.08946	Pa16C_KEAP1KO
ENSG00000077235	-0.0592144	7.71741	-1.09229	0.280543	0.5059	-6.77065	Pa16C_KEAP1KO
ENSG00000056277	-0.0592	4.05011	-0.663128	0.510645	0.73155	-6.18566	Pa16C_KEAP1KO
ENSG00000246582	0.0591933	2.32829	0.378315	0.706983	0.87698	-6.09819	Pa16C_KEAP1KO
ENSG00000142102	-0.0591873	4.46377	-0.299965	0.765591	0.917173	-6.6296	Pa16C_KEAP1KO
ENSG00000167716	-0.0591636	3.06913	-0.312446	0.756151	0.909625	-5.87412	Pa16C_KEAP1KO
ENSG00000148688	-0.0591626	4.74758	-0.578784	0.565632	0.772965	-6.36222	Pa16C_KEAP1KO
ENSG00000132388	0.0591376	6.31581	0.829689	0.411112	0.644262	-6.61402	Pa16C_KEAP1KO
ENSG00000264107	-0.0591369	-1.35028	-0.0922471	0.926913	0.994816	-5.06858	Pa16C_KEAP1KO
ENSG00000116871	0.0590955	7.98084	1.02345	0.311589	0.539745	-6.78779	Pa16C_KEAP1KO
ENSG00000239791	-0.0590473	-1.16664	-0.107525	0.914852	0.994816	-5.15924	Pa16C_KEAP1KO
ENSG00000231890	-0.0590261	-0.441467	-0.144486	0.885764	0.990317	-5.394	Pa16C_KEAP1KO
ENSG00000197969	0.0590187	5.40404	0.865615	0.391311	0.624866	-6.72501	Pa16C_KEAP1KO
ENSG00000132294	-0.0589517	7.07173	-1.08482	0.2838	0.51011	-6.70853	Pa16C_KEAP1KO
ENSG00000161542	-0.0589334	5.62618	-0.64299	0.523506	0.740848	-6.51972	Pa16C_KEAP1KO
ENSG00000083635	-0.0589157	3.81948	-0.386771	0.700756	0.873301	-6.1696	Pa16C_KEAP1KO
ENSG00000164543	0.0588715	5.71927	0.722999	0.473436	0.699508	-6.60524	Pa16C_KEAP1KO
ENSG00000100243	0.0588389	6.53741	0.991818	0.32661	0.55569	-6.55485	Pa16C_KEAP1KO
ENSG00000175040	-0.0588139	0.281976	-0.178066	0.859473	0.975651	-5.36143	Pa16C_KEAP1KO
ENSG00000139990	-0.0588098	6.02754	-1.02353	0.311551	0.539732	-6.54074	Pa16C_KEAP1KO
ENSG00000112640	0.0587943	6.29325	0.87755	0.384868	0.61849	-6.55475	Pa16C_KEAP1KO
ENSG00000179134	0.0587619	7.90195	1.1138	0.271304	0.496329	-6.59415	Pa16C_KEAP1KO
ENSG00000100991	-0.0587181	7.276	-1.27878	0.207557	0.41301	-6.426	Pa16C_KEAP1KO
ENSG00000074842	-0.05868	6.44546	-1.06459	0.292761	0.519713	-6.57214	Pa16C_KEAP1KO
ENSG00000038219	0.0586691	6.34852	0.775331	0.442216	0.671612	-6.91532	Pa16C_KEAP1KO
ENSG00000247853	0.0585879	0.935951	0.24137	0.810369	0.946377	-5.53011	Pa16C_KEAP1KO
ENSG00000145414	0.0585636	4.63578	0.917638	0.36372	0.594686	-6.53579	Pa16C_KEAP1KO
ENSG00000138771	0.0585324	5.4574	1.04744	0.300514	0.527751	-6.65522	Pa16C_KEAP1KO
ENSG00000066557	0.058522	4.85684	0.525854	0.601582	0.798892	-6.32129	Pa16C_KEAP1KO
ENSG00000204305	-0.0584561	0.436455	-0.144519	0.885739	0.990317	-5.21358	Pa16C_KEAP1KO
ENSG00000115844	0.0583849	1.41544	0.19163	0.848898	0.968713	-5.51914	Pa16C_KEAP1KO
ENSG00000188846	-0.0583624	8.58291	-1.54599	0.129138	0.29882	-6.33317	Pa16C_KEAP1KO
ENSG00000142627	0.0583275	8.81144	1.04508	0.301587	0.529058	-7.00491	Pa16C_KEAP1KO
ENSG00000108848	-0.0583243	6.92996	-0.802588	0.426448	0.65803	-6.78179	Pa16C_KEAP1KO
ENSG00000111843	-0.058299	6.01689	-0.809097	0.422734	0.654639	-6.74848	Pa16C_KEAP1KO
ENSG00000203993	0.058253	3.62711	0.566942	0.573582	0.779208	-6.37136	Pa16C_KEAP1KO
ENSG00000172366	-0.0582487	4.842	-0.572872	0.569594	0.776059	-6.4884	Pa16C_KEAP1KO
ENSG00000141086	-0.0582149	-0.142128	-0.147132	0.883688	0.989188	-5.28575	Pa16C_KEAP1KO
ENSG00000135392	0.0582099	5.30715	0.922203	0.36136	0.592292	-6.43373	Pa16C_KEAP1KO
ENSG00000227124	0.0581632	1.86919	0.286335	0.775941	0.923922	-5.8386	Pa16C_KEAP1KO
ENSG00000243989	-0.0581442	0.880055	-0.249468	0.804139	0.942374	-5.51995	Pa16C_KEAP1KO
ENSG00000175416	-0.0581441	6.82882	-1.08538	0.283558	0.509828	-6.69376	Pa16C_KEAP1KO
ENSG00000165923	0.058137	-0.903535	0.12556	0.900642	0.994816	-5.10879	Pa16C_KEAP1KO
ENSG00000197608	0.0581048	3.25789	0.287352	0.775167	0.923388	-5.96643	Pa16C_KEAP1KO
ENSG00000178597	-0.0580941	-2.62273	-0.0670241	0.946861	0.994816	-4.9345	Pa16C_KEAP1KO
ENSG00000179918	-0.058085	6.81899	-1.0318	0.307703	0.536168	-6.61381	Pa16C_KEAP1KO
ENSG00000101871	0.0580825	5.54134	0.749119	0.457699	0.685134	-6.61125	Pa16C_KEAP1KO
ENSG00000087258	-0.0580106	0.635072	-0.0588736	0.953314	0.994816	-4.83537	Pa16C_KEAP1KO
ENSG00000168291	-0.0579972	5.99389	-0.889225	0.37863	0.611748	-6.60715	Pa16C_KEAP1KO
ENSG00000131469	0.0578794	8.35057	1.41512	0.163943	0.352641	-6.47172	Pa16C_KEAP1KO
ENSG00000090776	-0.057879	3.87981	-0.489681	0.626748	0.819292	-6.11093	Pa16C_KEAP1KO
ENSG00000126705	0.0578502	5.70642	0.721462	0.474372	0.700598	-6.65622	Pa16C_KEAP1KO
ENSG00000174099	0.0577916	4.99263	0.373237	0.710731	0.879716	-6.22066	Pa16C_KEAP1KO
ENSG00000160877	-0.057783	8.05173	-1.17848	0.244826	0.463171	-6.83066	Pa16C_KEAP1KO
ENSG00000140688	0.0577653	5.96717	0.961223	0.341597	0.57297	-6.47621	Pa16C_KEAP1KO
ENSG00000048707	-0.0577591	5.98324	-0.379272	0.706277	0.876491	-6.79208	Pa16C_KEAP1KO
ENSG00000169446	0.0577573	6.28693	0.870112	0.388875	0.622609	-6.67398	Pa16C_KEAP1KO
ENSG00000113583	-0.0577237	6.35372	-0.986021	0.329416	0.558527	-6.6059	Pa16C_KEAP1KO
ENSG00000139168	0.0577141	5.49617	0.803883	0.425707	0.65747	-6.55157	Pa16C_KEAP1KO
ENSG00000153936	0.0577079	6.55851	1.00388	0.320825	0.550022	-6.71613	Pa16C_KEAP1KO
ENSG00000145780	0.0577019	4.56268	0.6289	0.532606	0.748036	-6.46832	Pa16C_KEAP1KO
ENSG00000225778	0.0576924	-1.88249	0.191887	0.848697	0.968612	-5.43784	Pa16C_KEAP1KO
ENSG00000247373	0.057657	1.75852	0.211164	0.833716	0.959004	-5.55044	Pa16C_KEAP1KO
ENSG00000131462	-0.0576222	6.29479	-1.1821	0.2434	0.461176	-6.41891	Pa16C_KEAP1KO
ENSG00000168385	-0.0575777	9.04847	-1.58226	0.120622	0.285316	-6.27888	Pa16C_KEAP1KO
ENSG00000287200	0.0575718	-2.43644	0.0646948	0.948705	0.994816	-4.90171	Pa16C_KEAP1KO
ENSG00000160131	0.05755	6.71251	0.955145	0.344628	0.576343	-6.62221	Pa16C_KEAP1KO
ENSG00000145632	0.0575139	7.59688	0.749825	0.457278	0.684794	-6.83062	Pa16C_KEAP1KO
ENSG00000117362	0.0574989	7.48373	1.24727	0.218777	0.428676	-6.48395	Pa16C_KEAP1KO
ENSG00000076706	-0.0574421	4.4624	-0.860906	0.393872	0.62738	-6.72082	Pa16C_KEAP1KO
ENSG00000155827	-0.0574376	5.74313	-0.795283	0.43064	0.661534	-6.44666	Pa16C_KEAP1KO
ENSG00000139505	0.0574116	5.47672	0.621577	0.537369	0.752187	-6.47246	Pa16C_KEAP1KO
ENSG00000166396	0.057397	0.0584151	0.801259	0.427209	0.658378	-6.34251	Pa16C_KEAP1KO
ENSG00000133816	-0.0573817	6.82904	-0.930042	0.357331	0.588801	-6.81809	Pa16C_KEAP1KO
ENSG00000133863	-0.0573699	-0.917957	-0.0791517	0.937264	0.994816	-5.01858	Pa16C_KEAP1KO
ENSG00000179348	-0.0573513	5.79761	-0.645302	0.522022	0.739813	-6.59893	Pa16C_KEAP1KO
ENSG00000271933	0.0573199	-1.07162	0.116328	0.907912	0.994816	-5.11149	Pa16C_KEAP1KO
ENSG00000132792	-0.0573031	6.10158	-0.896218	0.374925	0.607457	-6.58597	Pa16C_KEAP1KO
ENSG00000127870	-0.057273	5.91049	-0.930257	0.357221	0.588784	-6.51606	Pa16C_KEAP1KO
ENSG00000175792	-0.0572708	6.96171	-1.37119	0.177141	0.370859	-6.36313	Pa16C_KEAP1KO
ENSG00000185800	-0.0572497	5.9277	-0.814902	0.419437	0.651876	-6.60617	Pa16C_KEAP1KO
ENSG00000171703	-0.0571905	4.17717	-0.341525	0.734304	0.895356	-6.1078	Pa16C_KEAP1KO
ENSG00000169188	-0.0571689	5.67047	-1.02405	0.311306	0.53952	-6.67586	Pa16C_KEAP1KO
ENSG00000171853	-0.057138	5.27765	-0.632852	0.530046	0.746204	-6.55997	Pa16C_KEAP1KO
ENSG00000149743	0.0571254	4.48506	0.651581	0.517999	0.736818	-6.46183	Pa16C_KEAP1KO
ENSG00000163472	0.0570675	2.90236	0.242488	0.809508	0.94605	-5.85369	Pa16C_KEAP1KO
ENSG00000283041	0.056999	2.84604	0.277391	0.782755	0.928297	-5.92828	Pa16C_KEAP1KO
ENSG00000107290	0.0569557	6.62147	0.757888	0.452485	0.68044	-6.9066	Pa16C_KEAP1KO
ENSG00000114744	0.0569103	5.49951	0.713344	0.479331	0.705093	-6.57169	Pa16C_KEAP1KO
ENSG00000125354	-0.0569097	4.19792	-0.402852	0.688972	0.865389	-6.30195	Pa16C_KEAP1KO
ENSG00000175073	0.0569012	5.82726	0.973446	0.335556	0.566427	-6.62129	Pa16C_KEAP1KO
ENSG00000136908	-0.0568752	4.66397	-0.767158	0.44701	0.675727	-6.58533	Pa16C_KEAP1KO
ENSG00000158246	-0.0568444	3.76865	-0.332852	0.740798	0.9001	-6.00963	Pa16C_KEAP1KO
ENSG00000163605	0.0568441	6.41225	0.93976	0.352378	0.583412	-6.65263	Pa16C_KEAP1KO
ENSG00000287387	0.0568361	-2.04547	0.0787845	0.937555	0.994816	-4.99303	Pa16C_KEAP1KO
ENSG00000156804	-0.0567714	4.29039	-0.425074	0.672817	0.853467	-6.31577	Pa16C_KEAP1KO
ENSG00000290848	-0.0567543	-1.87465	-0.117751	0.906791	0.994816	-5.30416	Pa16C_KEAP1KO
ENSG00000159788	0.0567134	3.91176	0.409889	0.68384	0.861269	-6.27541	Pa16C_KEAP1KO
ENSG00000119878	0.056678	4.38866	0.631278	0.531065	0.746915	-6.38876	Pa16C_KEAP1KO
ENSG00000139436	0.0566551	5.71114	0.823358	0.414664	0.647304	-6.52319	Pa16C_KEAP1KO
ENSG00000198538	-0.0566351	3.81529	-0.629563	0.532177	0.747638	-6.511	Pa16C_KEAP1KO
ENSG00000203666	-0.0566161	2.81897	-0.350307	0.72775	0.89102	-6.06195	Pa16C_KEAP1KO
ENSG00000102081	0.0566002	6.29687	0.78708	0.435377	0.665833	-6.55691	Pa16C_KEAP1KO
ENSG00000035681	0.0565858	6.24291	1.26744	0.211544	0.41887	-6.45972	Pa16C_KEAP1KO
ENSG00000255949	-0.056584	-0.590628	-0.119304	0.905568	0.994816	-5.1221	Pa16C_KEAP1KO
ENSG00000244879	-0.0565645	4.2768	-0.606147	0.547475	0.759205	-6.74947	Pa16C_KEAP1KO
ENSG00000261423	0.056512	1.48847	0.279858	0.780874	0.927296	-5.75036	Pa16C_KEAP1KO
ENSG00000186184	-0.0564579	5.95612	-0.856425	0.396319	0.629791	-6.59402	Pa16C_KEAP1KO
ENSG00000176715	-0.0564335	4.68117	-0.631532	0.5309	0.746827	-6.59176	Pa16C_KEAP1KO
ENSG00000165802	0.0564286	6.48936	1.3174	0.1944	0.394619	-6.30916	Pa16C_KEAP1KO
ENSG00000146414	0.0563686	4.5449	0.498297	0.620711	0.814496	-6.36868	Pa16C_KEAP1KO
ENSG00000140395	-0.0563497	5.1656	-0.709262	0.481835	0.706777	-6.59823	Pa16C_KEAP1KO
ENSG00000117114	0.0563285	4.63186	0.753231	0.455249	0.682681	-6.56931	Pa16C_KEAP1KO
ENSG00000182993	-0.0562957	-0.0461733	-0.137962	0.890889	0.992972	-5.37725	Pa16C_KEAP1KO
ENSG00000131508	-0.0562853	6.82586	-1.0644	0.292849	0.519789	-6.63915	Pa16C_KEAP1KO
ENSG00000100567	-0.0562656	6.88259	-0.989872	0.32755	0.556647	-6.77373	Pa16C_KEAP1KO
ENSG00000233901	-0.0562618	0.748307	-0.226419	0.821905	0.952673	-5.58168	Pa16C_KEAP1KO
ENSG00000141867	-0.0561971	7.49086	-1.27356	0.209383	0.415895	-6.50998	Pa16C_KEAP1KO
ENSG00000187535	-0.0561792	4.42697	-0.273138	0.786002	0.930507	-5.96777	Pa16C_KEAP1KO
ENSG00000139644	0.0560978	9.6796	1.63963	0.108082	0.264466	-6.41131	Pa16C_KEAP1KO
ENSG00000174446	-0.0560577	4.30371	-0.647289	0.520746	0.738954	-6.47258	Pa16C_KEAP1KO
ENSG00000138326	-0.0560444	9.1946	-1.17563	0.24595	0.464415	-6.96193	Pa16C_KEAP1KO
ENSG00000189043	-0.0560261	6.86494	-0.973876	0.335345	0.566191	-6.73532	Pa16C_KEAP1KO
ENSG00000140104	0.0560239	3.49875	0.307954	0.759544	0.912403	-5.85239	Pa16C_KEAP1KO
ENSG00000253304	0.0560156	3.37761	0.619656	0.538622	0.752955	-6.41904	Pa16C_KEAP1KO
ENSG00000166797	0.0560143	5.62152	0.852638	0.398394	0.631569	-6.66714	Pa16C_KEAP1KO
ENSG00000054267	-0.0560082	5.94409	-0.740789	0.462685	0.689793	-6.59509	Pa16C_KEAP1KO
ENSG00000078070	-0.0560044	4.76514	-0.469737	0.64082	0.830828	-6.31764	Pa16C_KEAP1KO
ENSG00000286086	0.0559891	-2.09924	0.110523	0.912488	0.994816	-5.12722	Pa16C_KEAP1KO
ENSG00000160710	-0.0559703	8.79244	-0.819362	0.416916	0.649342	-7.10137	Pa16C_KEAP1KO
ENSG00000138600	-0.0559598	6.44863	-0.974834	0.334875	0.565613	-6.63555	Pa16C_KEAP1KO
ENSG00000125814	0.0558827	3.43707	0.47626	0.636202	0.827426	-6.15959	Pa16C_KEAP1KO
ENSG00000124164	-0.055805	6.9789	-1.11447	0.271018	0.495908	-6.60714	Pa16C_KEAP1KO
ENSG00000159210	-0.0557405	6.08533	-0.929823	0.357443	0.588875	-6.45036	Pa16C_KEAP1KO
ENSG00000133065	-0.055698	5.96667	-0.917631	0.363724	0.594686	-6.58105	Pa16C_KEAP1KO
ENSG00000163739	-0.0556592	1.94181	-0.0257929	0.979537	0.994816	-4.79718	Pa16C_KEAP1KO
ENSG00000083750	-0.0556263	3.77969	-0.408857	0.684591	0.86197	-6.20713	Pa16C_KEAP1KO
ENSG00000136521	0.0556179	4.85157	0.622923	0.536492	0.751582	-6.56403	Pa16C_KEAP1KO
ENSG00000089154	-0.0556155	8.4448	-1.05167	0.298589	0.525414	-6.90815	Pa16C_KEAP1KO
ENSG00000067704	-0.0556099	7.92088	-1.61276	0.113817	0.27436	-6.05266	Pa16C_KEAP1KO
ENSG00000212864	0.0556037	3.33166	0.219066	0.827594	0.956443	-5.856	Pa16C_KEAP1KO
ENSG00000144061	-0.0556032	1.711	-0.138508	0.89046	0.992787	-5.25732	Pa16C_KEAP1KO
ENSG00000154102	-0.0555717	3.7058	-0.855463	0.396845	0.630174	-6.59472	Pa16C_KEAP1KO
ENSG00000130733	0.0555579	5.49041	0.96677	0.338847	0.570597	-6.53716	Pa16C_KEAP1KO
ENSG00000100209	-0.0555388	3.11253	-0.558931	0.578991	0.783073	-6.26245	Pa16C_KEAP1KO
ENSG00000153975	-0.0555297	3.69501	-0.391494	0.697287	0.871095	-6.2176	Pa16C_KEAP1KO
ENSG00000101347	0.0554731	6.46137	0.260225	0.795882	0.936551	-6.92225	Pa16C_KEAP1KO
ENSG00000226944	0.0554382	-1.7479	0.0961333	0.923843	0.994816	-4.99294	Pa16C_KEAP1KO
ENSG00000090520	-0.0554251	5.8572	-0.896501	0.374775	0.607352	-6.58699	Pa16C_KEAP1KO
ENSG00000065883	0.0554199	6.39656	1.07925	0.286249	0.512736	-6.47146	Pa16C_KEAP1KO
ENSG00000183020	0.0553337	6.61297	1.13322	0.263147	0.485679	-6.51289	Pa16C_KEAP1KO
ENSG00000164151	-0.0553287	6.71983	-0.939684	0.352416	0.583422	-6.65618	Pa16C_KEAP1KO
ENSG00000124299	0.0553149	6.64798	0.66635	0.508603	0.730104	-6.6133	Pa16C_KEAP1KO
ENSG00000153989	-0.0552966	6.36578	-0.758647	0.452035	0.680111	-6.7227	Pa16C_KEAP1KO
ENSG00000164404	-0.0552873	0.661697	-0.195847	0.845615	0.967248	-5.49126	Pa16C_KEAP1KO
ENSG00000176390	0.0552807	4.95788	0.520692	0.605144	0.801748	-6.40776	Pa16C_KEAP1KO
ENSG00000043143	-0.0552769	6.91945	-1.26593	0.212079	0.419506	-6.56013	Pa16C_KEAP1KO
ENSG00000143486	0.0552546	5.65043	0.83513	0.408074	0.641237	-6.53522	Pa16C_KEAP1KO
ENSG00000171603	0.0552475	8.21773	1.51461	0.136893	0.310823	-6.27311	Pa16C_KEAP1KO
ENSG00000161835	0.0552438	-2.18883	0.0440496	0.965061	0.994816	-4.77687	Pa16C_KEAP1KO
ENSG00000176974	-0.0552374	4.93333	-0.794777	0.430932	0.661793	-6.44796	Pa16C_KEAP1KO
ENSG00000269487	-0.055234	0.154936	-0.135209	0.893052	0.994133	-5.21253	Pa16C_KEAP1KO
ENSG00000100138	0.055186	6.55079	0.958173	0.343116	0.574536	-6.65904	Pa16C_KEAP1KO
ENSG00000183049	-0.0551614	1.60653	-0.335136	0.739086	0.899319	-6.15467	Pa16C_KEAP1KO
ENSG00000158008	-0.0551591	-2.06685	-0.0451185	0.964213	0.994816	-4.82075	Pa16C_KEAP1KO
ENSG00000214063	-0.0551566	5.90303	-1.13934	0.260612	0.482355	-6.58011	Pa16C_KEAP1KO
ENSG00000196159	0.0550662	3.81945	0.102068	0.919158	0.994816	-5.61412	Pa16C_KEAP1KO
ENSG00000178974	0.0550364	5.43075	0.990863	0.327072	0.556135	-6.52753	Pa16C_KEAP1KO
ENSG00000126756	-0.0550348	5.24986	-0.833662	0.408892	0.642063	-6.56756	Pa16C_KEAP1KO
ENSG00000177600	0.0550093	9.1548	1.61558	0.113204	0.273335	-6.36644	Pa16C_KEAP1KO
ENSG00000142188	0.0549799	3.35718	0.245964	0.806833	0.944393	-5.76958	Pa16C_KEAP1KO
ENSG00000105393	-0.0549792	3.82622	-0.602816	0.549669	0.760994	-6.30941	Pa16C_KEAP1KO
ENSG00000187790	-0.0549707	4.42809	-0.777064	0.441203	0.670895	-6.52611	Pa16C_KEAP1KO
ENSG00000171448	0.0549626	3.40951	0.507994	0.613948	0.809046	-6.26542	Pa16C_KEAP1KO
ENSG00000138286	-0.0549298	4.24683	-0.445875	0.657834	0.843041	-6.30985	Pa16C_KEAP1KO
ENSG00000197429	0.0548826	3.97247	0.40429	0.687922	0.864569	-6.05574	Pa16C_KEAP1KO
ENSG00000277149	-0.0548677	2.3259	-0.577309	0.566619	0.774007	-6.40823	Pa16C_KEAP1KO
ENSG00000184640	0.0548457	9.07503	1.19229	0.239421	0.456427	-6.78793	Pa16C_KEAP1KO
ENSG00000232788	0.0548018	-0.930387	0.0942149	0.925358	0.994816	-5.08862	Pa16C_KEAP1KO
ENSG00000127952	0.0547615	5.11715	0.774869	0.442486	0.671922	-6.56492	Pa16C_KEAP1KO
ENSG00000171466	0.0546982	5.41834	0.838871	0.405993	0.639074	-6.60274	Pa16C_KEAP1KO
ENSG00000163608	-0.0546393	5.4054	-0.785338	0.436387	0.66667	-6.61712	Pa16C_KEAP1KO
ENSG00000189223	-0.054633	3.60021	-0.663956	0.51012	0.731094	-6.76899	Pa16C_KEAP1KO
ENSG00000137806	-0.0546011	3.7169	-0.526494	0.601141	0.798659	-6.38928	Pa16C_KEAP1KO
ENSG00000272269	-0.0545933	2.15675	-0.301287	0.764589	0.916633	-5.9385	Pa16C_KEAP1KO
ENSG00000111647	-0.0545681	5.64016	-0.826344	0.412986	0.646087	-6.55797	Pa16C_KEAP1KO
ENSG00000164048	0.0545246	2.21522	0.227504	0.821066	0.952542	-5.77072	Pa16C_KEAP1KO
ENSG00000183087	0.0545101	5.53279	0.687262	0.495458	0.718825	-6.94728	Pa16C_KEAP1KO
ENSG00000145348	0.0544981	4.13625	0.320983	0.749715	0.906758	-6.0553	Pa16C_KEAP1KO
ENSG00000198399	0.0544892	5.73599	0.930411	0.357142	0.588709	-6.50577	Pa16C_KEAP1KO
ENSG00000168487	-0.0544819	5.00584	-0.849117	0.400329	0.633827	-6.49055	Pa16C_KEAP1KO
ENSG00000095139	0.0544112	8.2438	1.49866	0.140972	0.317423	-6.31777	Pa16C_KEAP1KO
ENSG00000075426	-0.0543883	6.93171	-0.78014	0.439409	0.669839	-6.69937	Pa16C_KEAP1KO
ENSG00000183323	0.0543744	2.58065	0.362105	0.718975	0.885702	-6.07547	Pa16C_KEAP1KO
ENSG00000144134	-0.0543572	1.36252	-0.159372	0.874092	0.983919	-5.4083	Pa16C_KEAP1KO
ENSG00000089693	0.0543522	7.97204	1.40109	0.168074	0.358068	-6.44738	Pa16C_KEAP1KO
ENSG00000112242	-0.0543425	5.86222	-0.944842	0.349805	0.581263	-6.57782	Pa16C_KEAP1KO
ENSG00000175592	-0.0542645	7.56292	-1.18655	0.241657	0.459054	-6.9585	Pa16C_KEAP1KO
ENSG00000115866	-0.0542636	6.77548	-1.09717	0.278427	0.503998	-6.58903	Pa16C_KEAP1KO
ENSG00000103194	-0.0542378	6.9509	-1.06272	0.2936	0.520477	-6.69117	Pa16C_KEAP1KO
ENSG00000107566	-0.0542206	6.97243	-1.19746	0.237422	0.453721	-6.55752	Pa16C_KEAP1KO
ENSG00000197646	-0.0542087	-0.59119	-0.357485	0.722407	0.887887	-5.97928	Pa16C_KEAP1KO
ENSG00000218739	0.0542008	6.03829	0.793475	0.431682	0.662572	-6.60777	Pa16C_KEAP1KO
ENSG00000129250	0.054193	7.8712	1.13228	0.263538	0.486198	-6.75071	Pa16C_KEAP1KO
ENSG00000116016	0.0541864	8.26794	0.718845	0.475967	0.701894	-6.87774	Pa16C_KEAP1KO
ENSG00000225377	0.054174	2.64333	0.213096	0.832218	0.958342	-5.68363	Pa16C_KEAP1KO
ENSG00000051596	0.054166	5.00817	0.62011	0.538325	0.752734	-6.50255	Pa16C_KEAP1KO
ENSG00000177951	-0.0541496	6.04369	-1.14623	0.257784	0.47868	-6.42311	Pa16C_KEAP1KO
ENSG00000157216	-0.0541344	4.9888	-0.476069	0.636337	0.827505	-6.46973	Pa16C_KEAP1KO
ENSG00000072786	-0.0541001	5.6491	-0.903831	0.370917	0.603283	-6.52449	Pa16C_KEAP1KO
ENSG00000089063	-0.0540922	7.12938	-1.14987	0.256297	0.477172	-6.63713	Pa16C_KEAP1KO
ENSG00000136942	-0.0540754	8.72154	-1.91534	0.0618428	0.177293	-5.88235	Pa16C_KEAP1KO
ENSG00000275552	-0.0540382	-2.82607	-0.0774485	0.938611	0.994816	-5.04544	Pa16C_KEAP1KO
ENSG00000130821	0.054021	4.99083	0.391722	0.69712	0.870994	-6.03178	Pa16C_KEAP1KO
ENSG00000037757	0.0539996	4.57758	0.441238	0.661162	0.845113	-6.37337	Pa16C_KEAP1KO
ENSG00000142534	0.0539599	9.39923	1.42051	0.16238	0.350544	-6.60738	Pa16C_KEAP1KO
ENSG00000101888	-0.0539543	3.76561	-0.443515	0.659527	0.843878	-6.15223	Pa16C_KEAP1KO
ENSG00000214655	-0.0539529	6.26692	-0.865144	0.391567	0.62488	-6.65294	Pa16C_KEAP1KO
ENSG00000008952	0.0539382	7.23134	1.0345	0.30645	0.534775	-6.76156	Pa16C_KEAP1KO
ENSG00000076650	-0.0539338	4.43852	-0.41153	0.682645	0.860194	-6.27474	Pa16C_KEAP1KO
ENSG00000135269	-0.0539018	6.65722	-1.23943	0.221637	0.432651	-6.46354	Pa16C_KEAP1KO
ENSG00000115998	-0.0538823	3.02709	-0.272565	0.78644	0.930544	-6.01978	Pa16C_KEAP1KO
ENSG00000105556	0.0538677	4.79169	0.553975	0.58235	0.786043	-6.54585	Pa16C_KEAP1KO
ENSG00000112578	-0.0538673	5.54739	-0.675913	0.502569	0.724548	-6.74636	Pa16C_KEAP1KO
ENSG00000151151	-0.0538599	4.35863	-0.471291	0.639719	0.830317	-6.29303	Pa16C_KEAP1KO
ENSG00000136100	-0.0537882	5.4471	-0.672243	0.50488	0.726294	-6.46419	Pa16C_KEAP1KO
ENSG00000218018	0.0537745	-1.16872	0.0790862	0.937316	0.994816	-4.96355	Pa16C_KEAP1KO
ENSG00000012061	0.0537251	6.51013	0.877197	0.385057	0.618738	-6.76512	Pa16C_KEAP1KO
ENSG00000106723	-0.0537028	7.11035	-1.35767	0.181365	0.377022	-6.39278	Pa16C_KEAP1KO
ENSG00000161036	-0.0536864	5.3694	-0.652106	0.517663	0.736649	-6.65046	Pa16C_KEAP1KO
ENSG00000224543	0.0536508	-0.250594	0.145404	0.885043	0.990204	-5.29562	Pa16C_KEAP1KO
ENSG00000123636	0.0536215	5.00725	0.608678	0.54581	0.757804	-6.56284	Pa16C_KEAP1KO
ENSG00000116205	0.053595	3.85824	0.602944	0.549585	0.760994	-6.3651	Pa16C_KEAP1KO
ENSG00000117697	0.053545	4.80774	0.620589	0.538013	0.752559	-6.48681	Pa16C_KEAP1KO
ENSG00000165264	0.053528	5.50557	0.777793	0.440777	0.670595	-6.61823	Pa16C_KEAP1KO
ENSG00000245910	0.0535262	5.68392	1.0606	0.294553	0.521583	-6.63421	Pa16C_KEAP1KO
ENSG00000156136	0.0535107	5.31859	0.631418	0.530974	0.746871	-6.55509	Pa16C_KEAP1KO
ENSG00000124523	0.0534802	3.91501	0.558922	0.578997	0.783073	-6.35584	Pa16C_KEAP1KO
ENSG00000138640	0.0534774	4.39774	0.520046	0.60559	0.802059	-6.38738	Pa16C_KEAP1KO
ENSG00000126814	0.0534617	5.08364	0.927572	0.358598	0.590062	-6.5571	Pa16C_KEAP1KO
ENSG00000132635	-0.0534523	5.26835	-0.466543	0.643086	0.832545	-6.7378	Pa16C_KEAP1KO
ENSG00000090020	0.0534122	5.56875	0.576047	0.567465	0.774648	-6.54377	Pa16C_KEAP1KO
ENSG00000083457	-0.0534073	3.70162	-0.39347	0.695838	0.870363	-6.25996	Pa16C_KEAP1KO
ENSG00000215712	0.0534071	3.98471	0.474854	0.637197	0.828232	-6.31091	Pa16C_KEAP1KO
ENSG00000142186	-0.0533702	6.78478	-0.943821	0.350321	0.581751	-6.66321	Pa16C_KEAP1KO
ENSG00000115486	-0.0533702	6.20806	-0.855735	0.396696	0.630107	-6.61335	Pa16C_KEAP1KO
ENSG00000086159	0.053361	-2.28421	0.0781602	0.938049	0.994816	-5.10587	Pa16C_KEAP1KO
ENSG00000185130	-0.053338	-1.40198	-0.0664624	0.947305	0.994816	-5.0378	Pa16C_KEAP1KO
ENSG00000177728	0.0532815	6.14009	0.746172	0.459459	0.686547	-6.64666	Pa16C_KEAP1KO
ENSG00000065621	-0.0532602	4.31129	-0.514525	0.609413	0.804929	-6.29784	Pa16C_KEAP1KO
ENSG00000119471	-0.0532281	5.90611	-0.767715	0.446682	0.675654	-6.48154	Pa16C_KEAP1KO
ENSG00000275052	0.0531964	7.06697	0.998938	0.323187	0.552045	-6.73257	Pa16C_KEAP1KO
ENSG00000251580	-0.053158	1.02973	-0.116982	0.907397	0.994816	-5.20346	Pa16C_KEAP1KO
ENSG00000196459	0.0531509	4.08205	0.525462	0.601852	0.799024	-6.32698	Pa16C_KEAP1KO
ENSG00000035928	-0.0530995	6.62961	-1.01398	0.316036	0.544408	-6.75975	Pa16C_KEAP1KO
ENSG00000196937	-0.0530983	7.22644	-0.953179	0.345612	0.577199	-6.78108	Pa16C_KEAP1KO
ENSG00000124181	-0.0530531	6.44869	-0.63958	0.525701	0.742859	-6.71592	Pa16C_KEAP1KO
ENSG00000168884	0.0530452	5.83279	1.00953	0.318141	0.546702	-6.65448	Pa16C_KEAP1KO
ENSG00000213762	0.053005	4.99451	0.52913	0.599326	0.797308	-6.44628	Pa16C_KEAP1KO
ENSG00000251893	0.0530024	-2.48536	0.129974	0.897168	0.994816	-5.27183	Pa16C_KEAP1KO
ENSG00000157796	-0.0529403	3.67702	-0.339293	0.735974	0.896458	-6.15725	Pa16C_KEAP1KO
ENSG00000184677	0.0529001	5.43961	0.702529	0.485982	0.71056	-6.60554	Pa16C_KEAP1KO
ENSG00000163541	-0.0528925	6.08127	-0.909825	0.367782	0.599481	-6.5961	Pa16C_KEAP1KO
ENSG00000144040	0.0528708	3.75193	0.240087	0.811358	0.946968	-5.80856	Pa16C_KEAP1KO
ENSG00000117533	0.0528264	3.52948	0.333128	0.740591	0.899973	-6.04035	Pa16C_KEAP1KO
ENSG00000005884	0.0528208	9.15612	1.438	0.157379	0.343015	-6.69122	Pa16C_KEAP1KO
ENSG00000259945	0.0527771	-1.28111	0.121438	0.903887	0.994816	-5.07692	Pa16C_KEAP1KO
ENSG00000090316	-0.0527709	6.63331	-1.06282	0.293558	0.520477	-6.6829	Pa16C_KEAP1KO
ENSG00000145391	-0.0527442	7.06093	-1.01562	0.315262	0.543764	-6.73781	Pa16C_KEAP1KO
ENSG00000288851	0.0527167	0.699086	0.137836	0.890987	0.99302	-5.35302	Pa16C_KEAP1KO
ENSG00000198668	0.0527068	8.51563	1.29233	0.202867	0.406594	-6.55761	Pa16C_KEAP1KO
ENSG00000119414	-0.052655	6.02931	-1.06501	0.292577	0.51949	-6.53602	Pa16C_KEAP1KO
ENSG00000100941	-0.0526426	7.07492	-0.947364	0.348533	0.579981	-6.80265	Pa16C_KEAP1KO
ENSG00000064995	-0.0526206	4.78538	-0.557508	0.579954	0.783827	-6.42771	Pa16C_KEAP1KO
ENSG00000157985	0.0526059	6.41745	1.04755	0.30046	0.527709	-6.67516	Pa16C_KEAP1KO
ENSG00000160318	0.0526011	-1.72957	0.0666642	0.947145	0.994816	-4.87306	Pa16C_KEAP1KO
ENSG00000169223	-0.052581	7.36331	-1.20519	0.234453	0.449624	-6.5698	Pa16C_KEAP1KO
ENSG00000111790	-0.0525752	5.86669	-0.778333	0.440462	0.670519	-6.62111	Pa16C_KEAP1KO
ENSG00000165819	0.0525252	5.48364	0.75951	0.451524	0.679613	-6.71322	Pa16C_KEAP1KO
ENSG00000116754	0.0524965	6.96101	0.855231	0.396972	0.630268	-6.78709	Pa16C_KEAP1KO
ENSG00000287712	0.052458	-3.19807	0.143726	0.886361	0.990675	-5.42119	Pa16C_KEAP1KO
ENSG00000151687	0.052425	0.950923	0.19087	0.849489	0.969137	-5.48938	Pa16C_KEAP1KO
ENSG00000119888	0.0523976	6.49082	1.59628	0.117453	0.280599	-6.26784	Pa16C_KEAP1KO
ENSG00000257219	0.0523671	-1.03277	0.19581	0.845644	0.967248	-5.85019	Pa16C_KEAP1KO
ENSG00000115137	-0.0523489	2.50173	-0.263457	0.793406	0.93447	-5.80845	Pa16C_KEAP1KO
ENSG00000183077	0.0523212	4.48491	0.693814	0.491379	0.714844	-6.42617	Pa16C_KEAP1KO
ENSG00000224046	-0.0523076	-0.847985	-0.133782	0.894174	0.994556	-5.2966	Pa16C_KEAP1KO
ENSG00000121903	-0.052293	3.63794	-0.436467	0.664593	0.847171	-6.47091	Pa16C_KEAP1KO
ENSG00000276564	-0.0522602	-1.60669	-0.0839998	0.933431	0.994816	-5.02517	Pa16C_KEAP1KO
ENSG00000198042	-0.0522516	4.91509	-0.649447	0.519364	0.737644	-6.56434	Pa16C_KEAP1KO
ENSG00000177917	-0.052164	5.25675	-0.586432	0.560528	0.769099	-6.56171	Pa16C_KEAP1KO
ENSG00000177946	0.0521602	4.51081	0.546512	0.587425	0.790283	-6.48574	Pa16C_KEAP1KO
ENSG00000164172	-0.0521231	5.24357	-0.69267	0.49209	0.715729	-6.72203	Pa16C_KEAP1KO
ENSG00000251209	-0.0520938	-0.793083	-0.226858	0.821566	0.952654	-5.69354	Pa16C_KEAP1KO
ENSG00000123836	0.0520893	5.43955	0.617481	0.540042	0.754343	-6.66152	Pa16C_KEAP1KO
ENSG00000127526	0.0520804	6.34357	1.07151	0.289678	0.516888	-6.57298	Pa16C_KEAP1KO
ENSG00000179364	0.052061	5.95282	0.548988	0.585738	0.78893	-6.63852	Pa16C_KEAP1KO
ENSG00000257727	-0.0520231	1.68038	-0.247926	0.805324	0.943227	-5.7037	Pa16C_KEAP1KO
ENSG00000169499	-0.0519795	5.71012	-0.689968	0.493771	0.717379	-6.7085	Pa16C_KEAP1KO
ENSG00000162402	-0.0519661	7.45354	-0.855883	0.396615	0.630055	-6.99733	Pa16C_KEAP1KO
ENSG00000151240	0.0519138	4.07273	0.103559	0.917981	0.994816	-5.31722	Pa16C_KEAP1KO
ENSG00000087365	-0.0518958	8.55394	-1.46448	0.150041	0.331811	-6.44587	Pa16C_KEAP1KO
ENSG00000133773	-0.0518695	4.94457	-0.654049	0.516422	0.735688	-6.62205	Pa16C_KEAP1KO
ENSG00000102007	0.0518568	7.21353	1.14857	0.256825	0.477903	-6.75126	Pa16C_KEAP1KO
ENSG00000258603	-0.0518429	-1.69859	-0.170267	0.865566	0.979516	-5.583	Pa16C_KEAP1KO
ENSG00000115652	0.0518374	6.34767	0.860773	0.393944	0.627428	-6.7081	Pa16C_KEAP1KO
ENSG00000112335	0.0518366	7.08606	0.864134	0.392115	0.625422	-6.73327	Pa16C_KEAP1KO
ENSG00000153113	-0.0518282	8.12064	-1.52524	0.134224	0.306972	-6.3879	Pa16C_KEAP1KO
ENSG00000100281	-0.051813	5.54734	-0.876645	0.385354	0.618934	-6.62241	Pa16C_KEAP1KO
ENSG00000039123	-0.0517487	6.78688	-1.00049	0.322443	0.551493	-6.75187	Pa16C_KEAP1KO
ENSG00000163156	0.0517226	4.17491	0.469928	0.640685	0.830804	-6.3331	Pa16C_KEAP1KO
ENSG00000165516	-0.0517016	5.25904	-0.601786	0.550348	0.761539	-6.68678	Pa16C_KEAP1KO
ENSG00000174886	-0.0516493	2.69683	-0.325035	0.746667	0.904737	-6.00058	Pa16C_KEAP1KO
ENSG00000049239	-0.051623	5.52163	-0.358512	0.721644	0.887319	-6.50422	Pa16C_KEAP1KO
ENSG00000061987	0.0515958	5.66028	0.758426	0.452166	0.680134	-6.62957	Pa16C_KEAP1KO
ENSG00000137714	0.051572	5.69014	0.775614	0.44205	0.671606	-6.61383	Pa16C_KEAP1KO
ENSG00000170248	-0.0515467	7.29094	-1.1236	0.267164	0.491297	-6.61028	Pa16C_KEAP1KO
ENSG00000150540	0.051534	2.31349	0.388049	0.699816	0.872561	-6.30141	Pa16C_KEAP1KO
ENSG00000042753	-0.05151	6.72843	-0.791668	0.432724	0.663655	-6.7777	Pa16C_KEAP1KO
ENSG00000236824	-0.0514533	1.44485	-0.28807	0.774621	0.923003	-6.10386	Pa16C_KEAP1KO
ENSG00000259956	-0.051441	7.00271	-0.923236	0.360828	0.591878	-6.78243	Pa16C_KEAP1KO
ENSG00000128245	0.0513743	7.16298	1.08025	0.285808	0.512206	-6.75217	Pa16C_KEAP1KO
ENSG00000248333	-0.0513579	5.68445	-0.750861	0.456661	0.684159	-6.57408	Pa16C_KEAP1KO
ENSG00000184992	-0.0513194	6.6064	-0.812513	0.420792	0.652891	-6.77714	Pa16C_KEAP1KO
ENSG00000163322	-0.0513133	3.83701	-0.271178	0.787499	0.931112	-5.87406	Pa16C_KEAP1KO
ENSG00000269570	-0.0513025	0.630339	-0.171086	0.864926	0.978976	-5.40722	Pa16C_KEAP1KO
ENSG00000133243	-0.0512951	7.05012	-0.845895	0.402105	0.635614	-6.91109	Pa16C_KEAP1KO
ENSG00000102125	0.051287	4.84341	0.41919	0.677079	0.856232	-6.37059	Pa16C_KEAP1KO
ENSG00000141552	0.0512725	6.10192	0.857539	0.395709	0.629331	-6.69068	Pa16C_KEAP1KO
ENSG00000029153	0.0512501	7.37456	1.03492	0.306259	0.5345	-6.82906	Pa16C_KEAP1KO
ENSG00000136451	0.0512161	6.18128	0.750202	0.457053	0.684531	-6.59041	Pa16C_KEAP1KO
ENSG00000267048	-0.0510327	-1.70731	-0.0977148	0.922594	0.994816	-5.14833	Pa16C_KEAP1KO
ENSG00000170043	0.0510301	5.47128	0.568665	0.572422	0.77847	-6.62722	Pa16C_KEAP1KO
ENSG00000136874	0.050976	4.7727	0.665036	0.509435	0.730527	-6.67606	Pa16C_KEAP1KO
ENSG00000183421	0.0509636	5.29343	0.418413	0.677643	0.856687	-6.20415	Pa16C_KEAP1KO
ENSG00000139899	-0.0509496	1.21925	-0.182447	0.856054	0.973172	-5.44053	Pa16C_KEAP1KO
ENSG00000161798	0.050901	0.131572	0.149465	0.881857	0.988273	-5.49066	Pa16C_KEAP1KO
ENSG00000239569	-0.0508411	0.889559	-0.245937	0.806854	0.944393	-5.64691	Pa16C_KEAP1KO
ENSG00000204237	0.0507997	4.21925	0.470281	0.640435	0.830804	-6.43873	Pa16C_KEAP1KO
ENSG00000198862	-0.0507971	5.05567	-0.517265	0.607515	0.803705	-6.57719	Pa16C_KEAP1KO
ENSG00000204923	0.0507343	1.78356	0.227748	0.820878	0.952481	-5.7546	Pa16C_KEAP1KO
ENSG00000198406	-0.0507289	0.504683	-0.173918	0.862713	0.977473	-5.4197	Pa16C_KEAP1KO
ENSG00000163866	-0.0507267	5.3429	-0.840712	0.404972	0.638065	-6.69056	Pa16C_KEAP1KO
ENSG00000100084	-0.0506617	6.22451	-0.977632	0.333504	0.563861	-6.66894	Pa16C_KEAP1KO
ENSG00000153827	-0.0506413	8.71469	-1.14666	0.257609	0.478404	-6.8175	Pa16C_KEAP1KO
ENSG00000221988	0.0506085	-0.237699	0.101607	0.919522	0.994816	-4.99556	Pa16C_KEAP1KO
ENSG00000085719	-0.0506074	7.30317	-1.20737	0.233621	0.448562	-6.63279	Pa16C_KEAP1KO
ENSG00000066084	-0.0505997	6.84248	-0.814054	0.419918	0.652136	-6.82537	Pa16C_KEAP1KO
ENSG00000128578	-0.050596	3.35127	-0.535941	0.594649	0.794699	-6.47721	Pa16C_KEAP1KO
ENSG00000116266	-0.0505867	5.45591	-0.743616	0.460989	0.688044	-6.76698	Pa16C_KEAP1KO
ENSG00000114021	0.0505697	5.33163	0.923149	0.360873	0.591878	-6.51627	Pa16C_KEAP1KO
ENSG00000148303	-0.0505427	10.1137	-1.76383	0.0845754	0.222174	-6.3017	Pa16C_KEAP1KO
ENSG00000108179	-0.0505188	6.6325	-0.945704	0.34937	0.580881	-6.84806	Pa16C_KEAP1KO
ENSG00000104946	-0.0505063	5.52684	-0.558994	0.578948	0.783073	-6.66033	Pa16C_KEAP1KO
ENSG00000164070	0.0505005	5.32146	0.728341	0.470193	0.696638	-6.53111	Pa16C_KEAP1KO
ENSG00000269609	-0.0504917	2.57577	-0.491869	0.625212	0.817973	-6.35999	Pa16C_KEAP1KO
ENSG00000196151	0.0504675	3.53937	0.375316	0.709196	0.8788	-6.24745	Pa16C_KEAP1KO
ENSG00000174915	0.050444	5.15116	0.724033	0.472808	0.69893	-6.65221	Pa16C_KEAP1KO
ENSG00000113456	-0.05042	5.48101	-0.70114	0.48684	0.711113	-6.69422	Pa16C_KEAP1KO
ENSG00000167522	0.0503993	7.94033	0.826306	0.413008	0.646087	-7.07171	Pa16C_KEAP1KO
ENSG00000127463	-0.0503101	7.2415	-1.1081	0.27373	0.49932	-6.60141	Pa16C_KEAP1KO
ENSG00000153487	0.0502934	4.59365	0.434132	0.666275	0.848483	-6.39699	Pa16C_KEAP1KO
ENSG00000112651	0.0502881	1.56875	0.244531	0.807936	0.945018	-5.57839	Pa16C_KEAP1KO
ENSG00000124102	-0.0502776	-2.10203	-0.0325318	0.974192	0.994816	-4.75774	Pa16C_KEAP1KO
ENSG00000080200	-0.0502629	5.38364	-0.73926	0.463603	0.690418	-6.70686	Pa16C_KEAP1KO
ENSG00000163814	0.0501772	6.77306	0.773262	0.443427	0.672605	-6.99344	Pa16C_KEAP1KO
ENSG00000005022	-0.0501558	8.80123	-1.66645	0.102597	0.255359	-6.23994	Pa16C_KEAP1KO
ENSG00000122435	-0.0501524	3.79466	-0.440266	0.661861	0.845517	-6.4141	Pa16C_KEAP1KO
ENSG00000124172	0.0501515	7.70875	0.990821	0.327092	0.556135	-6.84304	Pa16C_KEAP1KO
ENSG00000162825	0.0501309	2.76379	0.271188	0.787491	0.931112	-5.95516	Pa16C_KEAP1KO
ENSG00000134780	0.0500873	4.21984	0.436542	0.664539	0.847169	-6.43124	Pa16C_KEAP1KO
ENSG00000159140	-0.0500843	8.68486	-0.992867	0.326104	0.555066	-6.99326	Pa16C_KEAP1KO
ENSG00000156261	0.0500727	7.93247	1.15981	0.252268	0.471957	-6.66624	Pa16C_KEAP1KO
ENSG00000162738	0.0500405	-1.5616	0.227264	0.821252	0.952542	-5.94504	Pa16C_KEAP1KO
ENSG00000114446	-0.0500324	4.89976	-0.599289	0.551998	0.762827	-6.49937	Pa16C_KEAP1KO
ENSG00000112697	-0.0500217	7.58166	-0.989534	0.327714	0.556871	-6.82788	Pa16C_KEAP1KO
ENSG00000125534	-0.0500002	7.82225	-0.692433	0.492237	0.715856	-7.01902	Pa16C_KEAP1KO
ENSG00000175104	-0.0499914	4.46576	-0.568358	0.572628	0.77863	-6.44905	Pa16C_KEAP1KO
ENSG00000267904	-0.0499833	0.539225	-0.152232	0.879687	0.987003	-5.46089	Pa16C_KEAP1KO
ENSG00000186866	0.0499544	5.60079	0.588727	0.559	0.767812	-6.55285	Pa16C_KEAP1KO
ENSG00000164405	-0.0499401	6.35451	-0.914701	0.365244	0.596527	-6.72334	Pa16C_KEAP1KO
ENSG00000170425	-0.0499296	5.19531	-0.618484	0.539387	0.753666	-6.69223	Pa16C_KEAP1KO
ENSG00000109670	-0.0498963	4.00027	-0.426597	0.671715	0.85276	-6.2059	Pa16C_KEAP1KO
ENSG00000156127	0.0497269	-2.50414	0.183035	0.855596	0.972834	-5.65255	Pa16C_KEAP1KO
ENSG00000107521	0.0496978	2.52285	0.220411	0.826552	0.95587	-5.70476	Pa16C_KEAP1KO
ENSG00000178927	-0.0496934	5.62641	-0.56233	0.576693	0.781447	-6.57433	Pa16C_KEAP1KO
ENSG00000085511	0.0496813	5.13853	0.607804	0.546385	0.758289	-6.57466	Pa16C_KEAP1KO
ENSG00000114745	0.0496803	5.07614	0.520807	0.605065	0.801748	-6.48297	Pa16C_KEAP1KO
ENSG00000172613	-0.0496781	4.29732	-0.538522	0.592881	0.793712	-6.34477	Pa16C_KEAP1KO
ENSG00000285872	0.0496754	-0.826011	0.105017	0.916831	0.994816	-5.32144	Pa16C_KEAP1KO
ENSG00000225973	0.0496575	2.70153	0.264657	0.792487	0.93406	-5.93392	Pa16C_KEAP1KO
ENSG00000173120	0.0496564	8.21343	1.23198	0.224381	0.436153	-6.62556	Pa16C_KEAP1KO
ENSG00000005059	0.0496215	4.34744	0.45002	0.654865	0.84114	-6.44226	Pa16C_KEAP1KO
ENSG00000156011	0.0496025	4.89037	0.656252	0.515017	0.735018	-6.54266	Pa16C_KEAP1KO
ENSG00000145332	-0.049595	4.71077	-0.590515	0.557811	0.767159	-6.53301	Pa16C_KEAP1KO
ENSG00000115364	-0.0495789	6.46891	-0.841177	0.404714	0.637811	-6.75227	Pa16C_KEAP1KO
ENSG00000096433	0.0495738	7.82205	1.11255	0.271835	0.496887	-6.88574	Pa16C_KEAP1KO
ENSG00000135045	0.0495571	4.43049	0.771946	0.444198	0.673306	-6.70121	Pa16C_KEAP1KO
ENSG00000251143	-0.0494464	3.33269	-0.270386	0.788105	0.931615	-6.14921	Pa16C_KEAP1KO
ENSG00000072062	-0.0494069	5.58689	-0.658856	0.513359	0.733899	-6.6539	Pa16C_KEAP1KO
ENSG00000117632	0.0493224	8.11537	0.950591	0.34691	0.578478	-6.86839	Pa16C_KEAP1KO
ENSG00000099256	0.0492933	3.99598	0.534991	0.5953	0.794783	-6.42588	Pa16C_KEAP1KO
ENSG00000102898	-0.0492872	6.99757	-1.16361	0.250738	0.47029	-6.55471	Pa16C_KEAP1KO
ENSG00000115687	0.0492453	3.88786	0.365033	0.716804	0.884013	-6.28651	Pa16C_KEAP1KO
ENSG00000148481	0.0492382	4.09563	0.389435	0.698799	0.871538	-6.18464	Pa16C_KEAP1KO
ENSG00000130244	0.0492338	3.85911	0.423911	0.673658	0.853867	-6.21335	Pa16C_KEAP1KO
ENSG00000135720	0.0491859	7.51594	1.03806	0.304812	0.533042	-6.82185	Pa16C_KEAP1KO
ENSG00000204899	-0.0491571	5.72473	-0.582125	0.563399	0.771542	-6.59666	Pa16C_KEAP1KO
ENSG00000166037	-0.0491458	6.08312	-0.746655	0.459171	0.686312	-6.73002	Pa16C_KEAP1KO
ENSG00000142731	-0.0490992	5.20695	-0.717633	0.476707	0.702169	-6.68348	Pa16C_KEAP1KO
ENSG00000115524	-0.0490962	8.55408	-1.4497	0.154103	0.338422	-6.38414	Pa16C_KEAP1KO
ENSG00000108395	-0.0490834	6.18054	-0.802818	0.426316	0.657962	-6.66553	Pa16C_KEAP1KO
ENSG00000170946	0.0490517	4.14749	0.475539	0.636713	0.827811	-6.41124	Pa16C_KEAP1KO
ENSG00000273026	0.049015	-1.96376	0.101058	0.919955	0.994816	-5.10362	Pa16C_KEAP1KO
ENSG00000148943	-0.0489873	6.26416	-0.814678	0.419564	0.651901	-6.75344	Pa16C_KEAP1KO
ENSG00000001036	-0.0489743	6.42397	-1.06671	0.291813	0.519011	-6.62224	Pa16C_KEAP1KO
ENSG00000133275	0.0488225	6.79204	0.860922	0.393863	0.62738	-6.84964	Pa16C_KEAP1KO
ENSG00000221823	-0.0487692	6.57449	-0.883456	0.381704	0.615758	-6.70315	Pa16C_KEAP1KO
ENSG00000119487	-0.048733	6.70749	-1.05953	0.295035	0.521862	-6.73957	Pa16C_KEAP1KO
ENSG00000080371	0.0486741	6.51124	0.82174	0.415574	0.648298	-6.80594	Pa16C_KEAP1KO
ENSG00000167700	-0.0486501	5.29089	-0.673867	0.503856	0.725648	-6.90892	Pa16C_KEAP1KO
ENSG00000138777	-0.04865	6.03065	-0.77073	0.444911	0.673875	-6.72471	Pa16C_KEAP1KO
ENSG00000230124	-0.04865	5.46402	-0.79282	0.432059	0.662923	-6.62821	Pa16C_KEAP1KO
ENSG00000168488	-0.0486479	8.25761	-1.28242	0.20629	0.411379	-6.65786	Pa16C_KEAP1KO
ENSG00000121775	-0.0486383	4.65301	-0.597369	0.553267	0.763707	-6.56967	Pa16C_KEAP1KO
ENSG00000180667	0.0486374	5.09158	0.603121	0.549468	0.760973	-6.59064	Pa16C_KEAP1KO
ENSG00000132383	-0.0486195	7.12439	-0.904426	0.370605	0.602916	-6.76515	Pa16C_KEAP1KO
ENSG00000119927	0.0485695	4.59378	0.644362	0.522625	0.740193	-6.54912	Pa16C_KEAP1KO
ENSG00000142409	0.0485437	6.75351	0.62625	0.534328	0.749501	-6.97698	Pa16C_KEAP1KO
ENSG00000163933	0.048499	4.22438	0.543743	0.589313	0.791694	-6.4776	Pa16C_KEAP1KO
ENSG00000203485	-0.0484902	8.09248	-0.794986	0.430811	0.661698	-6.93818	Pa16C_KEAP1KO
ENSG00000133393	0.048452	5.01946	0.669906	0.506354	0.727882	-6.55133	Pa16C_KEAP1KO
ENSG00000176142	-0.0484436	5.44612	-0.600444	0.551235	0.762206	-6.73871	Pa16C_KEAP1KO
ENSG00000140382	0.048438	5.49402	0.669244	0.506773	0.728306	-6.68792	Pa16C_KEAP1KO
ENSG00000049167	-0.0484347	3.80676	-0.451553	0.653768	0.840381	-6.42024	Pa16C_KEAP1KO
ENSG00000169129	0.0484222	5.53245	0.636202	0.52788	0.744821	-6.65375	Pa16C_KEAP1KO
ENSG00000231920	0.0484185	-2.37499	0.038887	0.969153	0.994816	-4.75989	Pa16C_KEAP1KO
ENSG00000182648	-0.048398	2.9702	-0.384502	0.702425	0.874271	-6.12801	Pa16C_KEAP1KO
ENSG00000167005	0.0483842	5.73163	0.673007	0.504398	0.726037	-6.80469	Pa16C_KEAP1KO
ENSG00000144824	0.0483153	6.51122	0.767144	0.447018	0.675727	-7.00217	Pa16C_KEAP1KO
ENSG00000115107	0.0482928	5.70825	0.647745	0.520454	0.738599	-6.62467	Pa16C_KEAP1KO
ENSG00000114125	-0.0481995	5.18108	-0.769086	0.445876	0.674867	-6.61961	Pa16C_KEAP1KO
ENSG00000006453	0.0481633	6.69644	1.1232	0.267333	0.491365	-6.56027	Pa16C_KEAP1KO
ENSG00000272906	0.0481598	-0.111978	0.140603	0.888814	0.991974	-5.35036	Pa16C_KEAP1KO
ENSG00000119777	-0.0481531	6.58012	-0.859613	0.394577	0.627988	-6.7212	Pa16C_KEAP1KO
ENSG00000145741	-0.0481313	8.5047	-1.34827	0.184346	0.381158	-6.60588	Pa16C_KEAP1KO
ENSG00000156265	0.0480971	-3.4106	0.0946389	0.925023	0.994816	-5.02186	Pa16C_KEAP1KO
ENSG00000249550	-0.0480582	-0.804725	-0.368846	0.713979	0.882068	-6.20813	Pa16C_KEAP1KO
ENSG00000180211	0.0480249	-0.985273	0.0729837	0.942144	0.994816	-5.05458	Pa16C_KEAP1KO
ENSG00000160285	0.0480129	6.07253	0.591666	0.557047	0.766405	-6.78693	Pa16C_KEAP1KO
ENSG00000106554	-0.0479903	6.33865	-0.796172	0.430129	0.661052	-6.81188	Pa16C_KEAP1KO
ENSG00000228451	0.0479525	-0.350991	0.063348	0.949771	0.994816	-4.9225	Pa16C_KEAP1KO
ENSG00000242259	-0.0479253	4.79049	-0.576774	0.566978	0.774154	-6.59271	Pa16C_KEAP1KO
ENSG00000010818	-0.0479201	5.01183	-0.640807	0.524911	0.742183	-6.76253	Pa16C_KEAP1KO
ENSG00000213782	-0.0478861	6.96934	-0.948874	0.347773	0.579534	-6.78	Pa16C_KEAP1KO
ENSG00000152990	0.0478363	6.04729	0.820035	0.416536	0.648907	-6.78442	Pa16C_KEAP1KO
ENSG00000115944	-0.0478261	6.36454	-0.804547	0.425328	0.657187	-6.67021	Pa16C_KEAP1KO
ENSG00000204839	-0.047789	3.96811	-1.06572	0.292257	0.519235	-6.67863	Pa16C_KEAP1KO
ENSG00000116133	0.0477838	8.56874	1.48282	0.145119	0.323597	-6.59427	Pa16C_KEAP1KO
ENSG00000153207	0.0477807	7.43053	1.06099	0.294378	0.521379	-6.73019	Pa16C_KEAP1KO
ENSG00000102871	-0.0477579	4.41675	-0.422458	0.674711	0.854582	-6.48597	Pa16C_KEAP1KO
ENSG00000169118	-0.0477553	5.32227	-0.705401	0.484211	0.709184	-6.66726	Pa16C_KEAP1KO
ENSG00000151923	-0.0477358	7.06932	-0.892002	0.377155	0.610202	-6.85598	Pa16C_KEAP1KO
ENSG00000144597	0.047729	5.3409	0.649456	0.519358	0.737644	-6.6437	Pa16C_KEAP1KO
ENSG00000090266	-0.0476582	6.06884	-0.765215	0.448154	0.676807	-6.75991	Pa16C_KEAP1KO
ENSG00000063761	-0.0476567	3.04654	-0.351734	0.726686	0.890398	-6.12009	Pa16C_KEAP1KO
ENSG00000136986	0.0476511	6.75406	1.06155	0.294124	0.521117	-6.72543	Pa16C_KEAP1KO
ENSG00000116128	0.04765	4.70575	0.53572	0.5948	0.79473	-6.3955	Pa16C_KEAP1KO
ENSG00000096080	-0.0476309	4.9922	-0.569661	0.571752	0.778157	-6.61813	Pa16C_KEAP1KO
ENSG00000087088	0.0476076	6.55084	0.782938	0.437781	0.668048	-6.89487	Pa16C_KEAP1KO
ENSG00000183814	-0.0476074	4.19786	-0.534602	0.595567	0.79508	-6.47292	Pa16C_KEAP1KO
ENSG00000186001	0.0476065	5.82246	0.842926	0.403746	0.637011	-6.65153	Pa16C_KEAP1KO
ENSG00000179218	-0.0475379	9.96089	-1.10127	0.276657	0.502521	-7.04532	Pa16C_KEAP1KO
ENSG00000223482	0.0475276	4.77539	0.460591	0.647319	0.835492	-6.34369	Pa16C_KEAP1KO
ENSG00000165416	-0.0475249	6.03422	-0.68249	0.498442	0.72141	-6.60358	Pa16C_KEAP1KO
ENSG00000267244	-0.0475182	-0.88853	-0.0921803	0.926966	0.994816	-5.14401	Pa16C_KEAP1KO
ENSG00000085733	0.047402	8.47855	1.43476	0.158296	0.344538	-6.49278	Pa16C_KEAP1KO
ENSG00000110700	-0.0473518	8.36001	-1.12251	0.267621	0.491575	-6.89568	Pa16C_KEAP1KO
ENSG00000101782	-0.0473337	6.0711	-0.754933	0.454238	0.681852	-6.56116	Pa16C_KEAP1KO
ENSG00000197024	-0.0473301	4.83812	-0.57316	0.569401	0.776045	-6.56145	Pa16C_KEAP1KO
ENSG00000196116	0.0472951	4.47124	0.405636	0.68694	0.863905	-6.50019	Pa16C_KEAP1KO
ENSG00000173020	0.0472627	7.64332	0.999797	0.322776	0.55166	-6.79585	Pa16C_KEAP1KO
ENSG00000109917	-0.047257	6.07926	-0.843337	0.403518	0.636823	-6.70317	Pa16C_KEAP1KO
ENSG00000114956	-0.0472221	5.49043	-0.677644	0.501481	0.723733	-6.65031	Pa16C_KEAP1KO
ENSG00000188039	0.0471991	-1.25558	0.0790174	0.937371	0.994816	-5.00302	Pa16C_KEAP1KO
ENSG00000167306	-0.0471923	2.9528	-0.646981	0.520944	0.738979	-6.65379	Pa16C_KEAP1KO
ENSG00000153015	0.047171	5.13672	0.777869	0.440733	0.670585	-6.54909	Pa16C_KEAP1KO
ENSG00000176731	0.0471539	4.88167	0.545763	0.587935	0.790705	-6.76185	Pa16C_KEAP1KO
ENSG00000162688	0.0471519	5.49712	0.880545	0.383261	0.617206	-6.70759	Pa16C_KEAP1KO
ENSG00000196712	0.0471206	6.82493	0.484649	0.630286	0.822573	-7.02806	Pa16C_KEAP1KO
ENSG00000286522	0.0470606	-0.349147	0.0776574	0.938446	0.994816	-5.11218	Pa16C_KEAP1KO
ENSG00000163946	0.0470551	6.87704	0.940867	0.351816	0.583029	-6.82616	Pa16C_KEAP1KO
ENSG00000105193	0.0470517	10.264	1.05408	0.297494	0.524284	-7.06582	Pa16C_KEAP1KO
ENSG00000204227	-0.047001	4.87227	-0.385506	0.701686	0.873841	-6.60528	Pa16C_KEAP1KO
ENSG00000171148	0.0469997	6.32	0.821316	0.415814	0.648364	-6.78967	Pa16C_KEAP1KO
ENSG00000105202	-0.0469889	8.23838	-0.810145	0.422138	0.654404	-6.9282	Pa16C_KEAP1KO
ENSG00000162434	-0.0469447	7.36401	-0.765359	0.448069	0.676737	-6.76221	Pa16C_KEAP1KO
ENSG00000115504	0.0469243	6.11575	0.818196	0.417574	0.650008	-6.66338	Pa16C_KEAP1KO
ENSG00000103043	0.0468432	5.89249	0.724862	0.472304	0.698535	-6.75598	Pa16C_KEAP1KO
ENSG00000082146	0.046821	4.87633	0.395865	0.694082	0.869337	-6.42429	Pa16C_KEAP1KO
ENSG00000227959	-0.0467791	-0.492499	-0.129243	0.897743	0.994816	-5.36589	Pa16C_KEAP1KO
ENSG00000164125	-0.0467669	1.08882	-0.217366	0.82891	0.957338	-5.79681	Pa16C_KEAP1KO
ENSG00000106617	-0.0466945	6.08711	-0.709827	0.481488	0.706485	-6.7102	Pa16C_KEAP1KO
ENSG00000111254	-0.0466693	-1.92974	-0.0644132	0.948928	0.994816	-5.05963	Pa16C_KEAP1KO
ENSG00000086598	0.0466306	8.42139	1.11297	0.271656	0.496758	-6.79424	Pa16C_KEAP1KO
ENSG00000290989	-0.0466032	0.235603	-0.0968683	0.923263	0.994816	-5.21692	Pa16C_KEAP1KO
ENSG00000048828	-0.0465628	8.5415	-1.47792	0.146423	0.325578	-6.5431	Pa16C_KEAP1KO
ENSG00000177963	-0.0465587	7.11827	-1.00608	0.319778	0.548928	-6.82972	Pa16C_KEAP1KO
ENSG00000087903	0.0465431	2.56017	0.173023	0.863412	0.977956	-5.64433	Pa16C_KEAP1KO
ENSG00000143799	-0.0465159	8.22322	-1.39917	0.168646	0.358697	-6.47308	Pa16C_KEAP1KO
ENSG00000100814	-0.046515	4.1575	-0.447103	0.656954	0.842476	-6.50267	Pa16C_KEAP1KO
ENSG00000239335	0.0465139	-1.75416	0.040541	0.967842	0.994816	-4.75298	Pa16C_KEAP1KO
ENSG00000267795	-0.0465112	0.136176	-0.20806	0.836125	0.960659	-6.04972	Pa16C_KEAP1KO
ENSG00000141219	-0.046509	5.1575	-0.581466	0.56384	0.771667	-6.56589	Pa16C_KEAP1KO
ENSG00000185973	-0.046494	3.93716	-0.430408	0.668961	0.850775	-6.28726	Pa16C_KEAP1KO
ENSG00000151092	-0.0464273	4.23192	-0.313488	0.755364	0.909173	-6.11481	Pa16C_KEAP1KO
ENSG00000033178	0.0464229	6.54493	0.841947	0.404288	0.637468	-6.75045	Pa16C_KEAP1KO
ENSG00000117713	-0.0463859	7.57827	-0.682458	0.498461	0.72141	-7.00873	Pa16C_KEAP1KO
ENSG00000175691	0.0463423	1.6993	0.232844	0.816943	0.95022	-5.77573	Pa16C_KEAP1KO
ENSG00000165304	0.046329	6.74225	0.856909	0.396054	0.62954	-6.86767	Pa16C_KEAP1KO
ENSG00000074201	-0.0462774	6.80728	-0.916561	0.364278	0.595363	-6.80224	Pa16C_KEAP1KO
ENSG00000123200	0.0462739	6.80241	0.741854	0.462046	0.68926	-6.79024	Pa16C_KEAP1KO
ENSG00000101224	-0.0462678	7.61486	-0.970023	0.337241	0.568438	-6.7943	Pa16C_KEAP1KO
ENSG00000115507	0.0461694	2.00365	0.223654	0.824043	0.954024	-5.74846	Pa16C_KEAP1KO
ENSG00000100097	0.0461182	8.6038	0.952655	0.345874	0.577459	-7.04036	Pa16C_KEAP1KO
ENSG00000164039	0.0460983	1.6809	0.144115	0.886056	0.990397	-5.3966	Pa16C_KEAP1KO
ENSG00000104142	-0.0460635	5.30424	-0.553733	0.582514	0.786072	-6.79816	Pa16C_KEAP1KO
ENSG00000160124	0.0460633	4.36726	0.575319	0.567953	0.775075	-6.60813	Pa16C_KEAP1KO
ENSG00000186010	-0.0460141	3.8336	-0.383594	0.703093	0.874513	-6.4203	Pa16C_KEAP1KO
ENSG00000175087	0.0459438	3.61596	0.29485	0.76947	0.919825	-6.19451	Pa16C_KEAP1KO
ENSG00000106609	0.0458938	7.40667	0.999348	0.322991	0.551763	-6.77421	Pa16C_KEAP1KO
ENSG00000184897	0.0458724	7.31616	0.653676	0.51666	0.735792	-6.95138	Pa16C_KEAP1KO
ENSG00000179085	-0.0458521	4.01565	-0.413903	0.680919	0.85863	-6.36405	Pa16C_KEAP1KO
ENSG00000175866	-0.0458364	6.47887	-0.774082	0.442946	0.672216	-6.80897	Pa16C_KEAP1KO
ENSG00000090376	0.0458334	0.702583	0.0562755	0.955372	0.994816	-4.9581	Pa16C_KEAP1KO
ENSG00000119227	-0.0458267	1.85837	-0.166751	0.868316	0.981053	-5.50857	Pa16C_KEAP1KO
ENSG00000120690	0.0457715	5.9418	0.610909	0.544345	0.757183	-6.77985	Pa16C_KEAP1KO
ENSG00000197601	0.0457627	6.68647	0.840599	0.405034	0.638065	-6.8467	Pa16C_KEAP1KO
ENSG00000137818	-0.0457266	9.91798	-1.13026	0.264379	0.487189	-7.10591	Pa16C_KEAP1KO
ENSG00000162927	-0.0457185	2.35454	-0.177107	0.860223	0.976122	-5.63055	Pa16C_KEAP1KO
ENSG00000149923	0.0456998	7.35526	1.08373	0.284278	0.510707	-6.71902	Pa16C_KEAP1KO
ENSG00000136738	0.0456892	5.34422	0.607593	0.546524	0.758422	-6.58566	Pa16C_KEAP1KO
ENSG00000187257	0.0456881	5.59138	0.772593	0.443819	0.67302	-6.72362	Pa16C_KEAP1KO
ENSG00000108091	-0.0456845	7.19515	-1.01151	0.317203	0.545514	-6.69876	Pa16C_KEAP1KO
ENSG00000187601	0.0456771	-0.900265	0.154713	0.877742	0.98594	-5.39479	Pa16C_KEAP1KO
ENSG00000121067	0.0456606	5.64857	0.655857	0.515269	0.735136	-6.69524	Pa16C_KEAP1KO
ENSG00000005810	0.0456455	6.65567	0.329172	0.743559	0.902277	-7.00012	Pa16C_KEAP1KO
ENSG00000078140	0.0456053	7.24592	0.972726	0.33591	0.566766	-6.86464	Pa16C_KEAP1KO
ENSG00000173011	-0.0455945	5.51995	-0.722487	0.473748	0.699851	-6.69378	Pa16C_KEAP1KO
ENSG00000287114	-0.0455864	-2.8107	-0.0630358	0.950018	0.994816	-4.96056	Pa16C_KEAP1KO
ENSG00000173083	-0.0455615	3.05157	-0.381047	0.704968	0.875867	-6.35309	Pa16C_KEAP1KO
ENSG00000286451	0.0455441	-2.05234	0.155743	0.876935	0.985562	-5.59645	Pa16C_KEAP1KO
ENSG00000171914	0.0455213	4.53798	0.42402	0.673579	0.853867	-6.60547	Pa16C_KEAP1KO
ENSG00000225721	0.0454986	1.90369	0.181873	0.856502	0.973619	-5.60882	Pa16C_KEAP1KO
ENSG00000240731	0.0454953	0.653885	0.147806	0.883158	0.989021	-5.2842	Pa16C_KEAP1KO
ENSG00000214013	0.0454691	3.52776	0.392179	0.696784	0.870962	-6.23297	Pa16C_KEAP1KO
ENSG00000130449	0.0454578	4.21842	0.699773	0.487685	0.711796	-6.49912	Pa16C_KEAP1KO
ENSG00000053371	-0.0454343	5.88186	-0.644629	0.522453	0.74001	-6.68669	Pa16C_KEAP1KO
ENSG00000155876	-0.0453992	5.81673	-0.717773	0.476622	0.702169	-6.79885	Pa16C_KEAP1KO
ENSG00000205060	0.0453497	5.45994	0.83639	0.407372	0.640503	-6.67435	Pa16C_KEAP1KO
ENSG00000113812	0.0453442	4.18205	0.393327	0.695942	0.870433	-6.29451	Pa16C_KEAP1KO
ENSG00000240476	-0.0453439	0.0640423	-0.662959	0.510752	0.731645	-6.64188	Pa16C_KEAP1KO
ENSG00000290018	-0.0453402	3.69167	-0.346001	0.730961	0.892689	-6.07989	Pa16C_KEAP1KO
ENSG00000197780	-0.045146	5.40923	-0.617191	0.540231	0.754488	-6.62475	Pa16C_KEAP1KO
ENSG00000059758	-0.0451239	5.91781	-0.586654	0.560379	0.769074	-6.63896	Pa16C_KEAP1KO
ENSG00000267939	0.0451152	-1.71383	0.0738924	0.941425	0.994816	-5.14578	Pa16C_KEAP1KO
ENSG00000125834	0.0450904	6.55659	0.783453	0.437481	0.667663	-6.89338	Pa16C_KEAP1KO
ENSG00000116260	-0.0450217	8.0214	-0.8737	0.386939	0.620464	-7.19231	Pa16C_KEAP1KO
ENSG00000116489	-0.0449997	7.68596	-0.950726	0.346842	0.57843	-6.85341	Pa16C_KEAP1KO
ENSG00000006831	0.0449979	5.81345	0.746805	0.459081	0.686312	-6.79784	Pa16C_KEAP1KO
ENSG00000064102	-0.0449918	6.27966	-0.669069	0.506883	0.728349	-6.87079	Pa16C_KEAP1KO
ENSG00000169375	-0.0449612	6.82074	-1.00031	0.322531	0.551564	-6.75304	Pa16C_KEAP1KO
ENSG00000168040	0.0449596	6.22871	0.783545	0.437428	0.667663	-6.8513	Pa16C_KEAP1KO
ENSG00000138030	-0.0449272	2.81244	-0.341586	0.734259	0.895356	-6.27742	Pa16C_KEAP1KO
ENSG00000105926	0.0448972	5.30399	0.589629	0.5584	0.767503	-6.79844	Pa16C_KEAP1KO
ENSG00000226419	0.0448963	-0.347318	0.0866843	0.931309	0.994816	-5.23863	Pa16C_KEAP1KO
ENSG00000121274	0.0448922	5.47064	0.690179	0.49364	0.717338	-6.76731	Pa16C_KEAP1KO
ENSG00000125863	0.0448722	4.41271	0.540537	0.591503	0.793016	-6.45733	Pa16C_KEAP1KO
ENSG00000149926	-0.0448235	-2.11538	-0.0442724	0.964884	0.994816	-4.85723	Pa16C_KEAP1KO
ENSG00000104365	0.044811	4.38123	0.347449	0.72988	0.89221	-6.31418	Pa16C_KEAP1KO
ENSG00000105379	0.0448046	4.52313	0.464832	0.644302	0.83375	-6.4951	Pa16C_KEAP1KO
ENSG00000251503	-0.0447885	0.849571	-0.0995031	0.921182	0.994816	-5.15878	Pa16C_KEAP1KO
ENSG00000170632	0.0447002	5.42822	0.499389	0.619948	0.813929	-6.76199	Pa16C_KEAP1KO
ENSG00000274641	-0.0446927	0.354886	-0.123394	0.902347	0.994816	-5.38327	Pa16C_KEAP1KO
ENSG00000100376	-0.0446885	4.28255	-0.48336	0.631193	0.822995	-6.46087	Pa16C_KEAP1KO
ENSG00000169599	-0.0446881	4.71057	-0.470754	0.640099	0.830625	-6.5782	Pa16C_KEAP1KO
ENSG00000151914	0.0446758	8.4665	0.261718	0.794738	0.93554	-7.42566	Pa16C_KEAP1KO
ENSG00000144028	-0.044674	8.85985	-1.33345	0.189122	0.387756	-6.62928	Pa16C_KEAP1KO
ENSG00000138814	0.0446416	6.28593	0.789884	0.433755	0.664659	-6.68962	Pa16C_KEAP1KO
ENSG00000100014	-0.0445918	5.24534	-0.731006	0.46858	0.695433	-6.68981	Pa16C_KEAP1KO
ENSG00000152556	0.0445606	6.15027	1.06606	0.292106	0.519019	-6.61047	Pa16C_KEAP1KO
ENSG00000163666	-0.0445485	-2.65956	-0.0448121	0.964456	0.994816	-4.85938	Pa16C_KEAP1KO
ENSG00000117640	0.0445355	4.85767	0.439444	0.662452	0.845812	-6.27438	Pa16C_KEAP1KO
ENSG00000185015	0.0445312	2.36532	0.411719	0.682508	0.860143	-6.44303	Pa16C_KEAP1KO
ENSG00000072756	-0.0445217	4.85066	-0.59679	0.55365	0.763873	-6.55273	Pa16C_KEAP1KO
ENSG00000197702	-0.0445073	6.11834	-0.869644	0.389128	0.622892	-6.69472	Pa16C_KEAP1KO
ENSG00000175697	-0.0445057	-1.31889	-0.0766105	0.939274	0.994816	-5.04426	Pa16C_KEAP1KO
ENSG00000165494	0.0445025	6.09043	0.624336	0.535572	0.75059	-6.76353	Pa16C_KEAP1KO
ENSG00000141012	0.044475	5.75828	0.546667	0.587319	0.790276	-6.50102	Pa16C_KEAP1KO
ENSG00000159958	0.0444443	-0.465143	0.0690666	0.945244	0.994816	-4.99677	Pa16C_KEAP1KO
ENSG00000147364	-0.0444053	3.37968	-0.511188	0.611729	0.807083	-6.50916	Pa16C_KEAP1KO
ENSG00000159200	0.0444036	3.60879	0.298258	0.766885	0.918038	-6.11261	Pa16C_KEAP1KO
ENSG00000079691	0.0443922	4.60149	0.653393	0.516841	0.735864	-6.65927	Pa16C_KEAP1KO
ENSG00000166181	-0.0443767	7.6338	-1.10736	0.274046	0.499586	-6.73001	Pa16C_KEAP1KO
ENSG00000269968	-0.0443734	5.87186	-0.351987	0.726497	0.890398	-6.94435	Pa16C_KEAP1KO
ENSG00000198876	0.0443657	6.05655	0.726352	0.471399	0.697689	-6.7566	Pa16C_KEAP1KO
ENSG00000125868	0.0443472	8.94769	0.908208	0.368626	0.60058	-7.05007	Pa16C_KEAP1KO
ENSG00000176148	-0.0443464	4.56762	-0.340975	0.734716	0.895512	-6.27379	Pa16C_KEAP1KO
ENSG00000124444	-0.0443349	3.22894	-0.385443	0.701733	0.873841	-6.29998	Pa16C_KEAP1KO
ENSG00000250144	0.0442883	-1.19396	0.0599137	0.952491	0.994816	-4.99472	Pa16C_KEAP1KO
ENSG00000166452	0.0442483	5.05199	0.713554	0.479202	0.704962	-6.52205	Pa16C_KEAP1KO
ENSG00000198146	0.0441538	6.50823	0.73112	0.468511	0.695433	-6.97515	Pa16C_KEAP1KO
ENSG00000172818	0.0441374	1.00078	0.34609	0.730894	0.892689	-6.40521	Pa16C_KEAP1KO
ENSG00000154518	0.0441206	7.35503	0.898524	0.373708	0.606233	-6.8241	Pa16C_KEAP1KO
ENSG00000236184	-0.0441204	-0.950098	-0.101334	0.919737	0.994816	-5.2852	Pa16C_KEAP1KO
ENSG00000157181	0.0440964	5.05284	0.666869	0.508274	0.729751	-6.63353	Pa16C_KEAP1KO
ENSG00000148925	0.0440943	5.40305	0.79882	0.428608	0.659413	-6.73629	Pa16C_KEAP1KO
ENSG00000218283	0.0440824	3.91896	0.373091	0.71084	0.879789	-6.37835	Pa16C_KEAP1KO
ENSG00000082014	0.0440511	3.23095	0.142645	0.88721	0.991242	-5.38619	Pa16C_KEAP1KO
ENSG00000124831	0.0440372	7.65633	1.0366	0.305484	0.533831	-6.77353	Pa16C_KEAP1KO
ENSG00000147889	0.0440214	0.760297	1.12946	0.26471	0.487643	-6.62903	Pa16C_KEAP1KO
ENSG00000175130	0.0440206	4.24177	0.0494905	0.960748	0.994816	-4.88333	Pa16C_KEAP1KO
ENSG00000172260	0.0440203	-1.76681	0.15676	0.876138	0.985042	-5.7656	Pa16C_KEAP1KO
ENSG00000139116	0.044013	5.65983	0.690816	0.493243	0.716996	-6.76705	Pa16C_KEAP1KO
ENSG00000159479	-0.0440061	5.24089	-0.640536	0.525085	0.74231	-6.53783	Pa16C_KEAP1KO
ENSG00000243667	0.0440024	2.79673	0.279608	0.781065	0.92735	-6.01744	Pa16C_KEAP1KO
ENSG00000155016	-0.0439929	2.85231	-0.208067	0.836119	0.960659	-5.89906	Pa16C_KEAP1KO
ENSG00000008710	0.0439877	6.48895	0.272066	0.78682	0.93087	-6.71394	Pa16C_KEAP1KO
ENSG00000164904	0.0439303	5.81519	0.673933	0.503815	0.725647	-6.6438	Pa16C_KEAP1KO
ENSG00000263731	-0.0439199	1.43991	-0.152756	0.879276	0.986875	-5.46159	Pa16C_KEAP1KO
ENSG00000166295	-0.0438938	6.77003	-0.980605	0.332051	0.561971	-6.7162	Pa16C_KEAP1KO
ENSG00000117859	0.0438542	7.02204	1.0838	0.284249	0.510705	-6.71156	Pa16C_KEAP1KO
ENSG00000094916	0.0438539	8.36403	0.756637	0.453226	0.681091	-7.20921	Pa16C_KEAP1KO
ENSG00000163617	-0.0438529	1.20151	-0.0981751	0.922231	0.994816	-5.29751	Pa16C_KEAP1KO
ENSG00000171425	0.043845	4.69543	0.379838	0.70586	0.876361	-6.37601	Pa16C_KEAP1KO
ENSG00000144747	0.0438237	5.73757	0.608531	0.545907	0.757804	-6.67102	Pa16C_KEAP1KO
ENSG00000084463	-0.043775	7.06371	-0.996685	0.324268	0.553196	-6.77179	Pa16C_KEAP1KO
ENSG00000291129	-0.0437614	-1.79357	-0.0457468	0.963715	0.994816	-4.89869	Pa16C_KEAP1KO
ENSG00000170266	0.043734	5.55985	0.545047	0.588423	0.791046	-6.71528	Pa16C_KEAP1KO
ENSG00000060237	0.0437297	8.85826	0.88025	0.38342	0.617285	-7.17818	Pa16C_KEAP1KO
ENSG00000006327	0.0437163	7.37066	0.662755	0.510881	0.731647	-7.0986	Pa16C_KEAP1KO
ENSG00000004534	0.0437102	5.64025	0.516751	0.60787	0.803914	-6.79865	Pa16C_KEAP1KO
ENSG00000182768	0.0436613	4.51444	0.562624	0.576495	0.781447	-6.52919	Pa16C_KEAP1KO
ENSG00000165724	-0.0436265	5.38973	-0.632866	0.530037	0.746204	-6.81059	Pa16C_KEAP1KO
ENSG00000235109	0.0435782	3.1129	0.126672	0.899766	0.994816	-5.49873	Pa16C_KEAP1KO
ENSG00000166855	-0.043576	6.07742	-0.746571	0.459221	0.686312	-6.78098	Pa16C_KEAP1KO
ENSG00000159346	0.0435728	6.93173	0.857013	0.395997	0.629506	-6.83291	Pa16C_KEAP1KO
ENSG00000170365	0.0435641	4.60389	0.339419	0.735879	0.896405	-6.27048	Pa16C_KEAP1KO
ENSG00000166326	-0.0435264	7.94176	-1.22602	0.226592	0.439073	-6.66087	Pa16C_KEAP1KO
ENSG00000138190	-0.043521	4.96565	-0.603162	0.549441	0.760973	-6.67006	Pa16C_KEAP1KO
ENSG00000138696	-0.0435043	1.23023	-0.298321	0.766836	0.918038	-6.11564	Pa16C_KEAP1KO
ENSG00000049283	0.0434635	3.18211	0.428296	0.670487	0.851796	-6.57594	Pa16C_KEAP1KO
ENSG00000185567	0.0434505	8.01665	0.236865	0.813841	0.948301	-7.01788	Pa16C_KEAP1KO
ENSG00000141959	0.0434113	6.72023	0.726647	0.47122	0.697531	-6.83356	Pa16C_KEAP1KO
ENSG00000165118	-0.0433775	4.57992	-0.478447	0.634657	0.826233	-6.57099	Pa16C_KEAP1KO
ENSG00000078618	0.0433526	8.07215	1.20005	0.236426	0.452228	-6.81956	Pa16C_KEAP1KO
ENSG00000140968	-0.0433453	-2.95964	-0.0391977	0.968907	0.994816	-4.79218	Pa16C_KEAP1KO
ENSG00000246705	-0.0433359	5.74466	-0.497101	0.621547	0.815144	-6.56452	Pa16C_KEAP1KO
ENSG00000127084	0.0433176	1.66654	0.360621	0.720077	0.886503	-6.45673	Pa16C_KEAP1KO
ENSG00000086504	-0.0432936	6.36793	-0.730196	0.46907	0.695732	-6.77827	Pa16C_KEAP1KO
ENSG00000181555	-0.0432686	6.80312	-0.620927	0.537792	0.752539	-6.9118	Pa16C_KEAP1KO
ENSG00000156709	0.0432654	6.16978	0.7781	0.440598	0.670565	-6.713	Pa16C_KEAP1KO
ENSG00000173214	0.0432049	4.25248	0.334101	0.739861	0.899848	-6.15176	Pa16C_KEAP1KO
ENSG00000125319	0.0431909	3.1551	0.33188	0.741527	0.900739	-6.18382	Pa16C_KEAP1KO
ENSG00000175390	-0.0431814	7.69035	-1.13469	0.262538	0.484858	-6.7517	Pa16C_KEAP1KO
ENSG00000198836	-0.0431745	7.23795	-0.872855	0.387394	0.621082	-6.91045	Pa16C_KEAP1KO
ENSG00000131323	0.0431502	6.42829	0.735467	0.465886	0.692813	-6.7228	Pa16C_KEAP1KO
ENSG00000145494	-0.0430333	6.38725	-0.781194	0.438795	0.669192	-6.83308	Pa16C_KEAP1KO
ENSG00000003436	0.0430291	5.87204	0.471794	0.639362	0.830279	-6.97535	Pa16C_KEAP1KO
ENSG00000073050	0.0429972	4.88031	0.456261	0.650406	0.838092	-6.53345	Pa16C_KEAP1KO
ENSG00000170191	0.0429969	4.40707	0.416289	0.679185	0.857729	-6.43757	Pa16C_KEAP1KO
ENSG00000023734	-0.042986	7.92102	-1.10314	0.275856	0.501438	-6.80226	Pa16C_KEAP1KO
ENSG00000085491	-0.0429701	6.26678	-0.950751	0.34683	0.57843	-6.86668	Pa16C_KEAP1KO
ENSG00000167792	-0.0429475	7.11326	-0.875212	0.386125	0.619665	-6.8294	Pa16C_KEAP1KO
ENSG00000139613	0.0429046	7.2744	0.937691	0.353429	0.584714	-6.78588	Pa16C_KEAP1KO
ENSG00000084072	-0.0428846	5.07272	-0.616282	0.540826	0.754723	-6.59416	Pa16C_KEAP1KO
ENSG00000104408	0.0428758	8.42967	1.01645	0.314873	0.54341	-7.02644	Pa16C_KEAP1KO
ENSG00000131724	0.0428444	6.67877	0.677633	0.501487	0.723733	-6.85417	Pa16C_KEAP1KO
ENSG00000251022	-0.0428373	4.18827	-0.214823	0.83088	0.957549	-6.02155	Pa16C_KEAP1KO
ENSG00000127580	-0.0428303	4.67359	-0.544923	0.588508	0.791046	-6.51198	Pa16C_KEAP1KO
ENSG00000160447	0.0428147	5.02004	0.612202	0.543497	0.756651	-6.714	Pa16C_KEAP1KO
ENSG00000268947	-0.0428123	-3.04553	-0.0655371	0.948038	0.994816	-5.05247	Pa16C_KEAP1KO
ENSG00000005175	0.0428073	5.87999	0.634876	0.528737	0.745207	-6.72244	Pa16C_KEAP1KO
ENSG00000110719	-0.0427975	6.37849	-0.39879	0.691941	0.867413	-6.84662	Pa16C_KEAP1KO
ENSG00000236051	-0.0427659	-0.589239	-0.0854935	0.93225	0.994816	-5.17247	Pa16C_KEAP1KO
ENSG00000178761	0.042731	5.13601	0.457638	0.649423	0.837209	-6.70942	Pa16C_KEAP1KO
ENSG00000170653	0.0427	5.01373	0.3853	0.701838	0.873907	-6.53435	Pa16C_KEAP1KO
ENSG00000166971	0.0426817	4.60247	0.535152	0.59519	0.794755	-6.52246	Pa16C_KEAP1KO
ENSG00000152133	-0.0426703	4.54047	-0.453312	0.652511	0.839335	-6.53276	Pa16C_KEAP1KO
ENSG00000108474	0.0426575	2.04312	0.215955	0.830003	0.957452	-6.01184	Pa16C_KEAP1KO
ENSG00000115042	-0.0426551	3.84415	-0.304005	0.762531	0.914685	-6.21844	Pa16C_KEAP1KO
ENSG00000101350	-0.0425711	7.02976	-0.676632	0.502117	0.724285	-6.81952	Pa16C_KEAP1KO
ENSG00000213465	0.0425599	4.87292	0.393196	0.696039	0.870492	-6.55152	Pa16C_KEAP1KO
ENSG00000204371	0.0425462	6.39826	0.634073	0.529256	0.745761	-6.83318	Pa16C_KEAP1KO
ENSG00000104388	0.0425298	7.41172	0.875281	0.386088	0.619662	-6.93939	Pa16C_KEAP1KO
ENSG00000205356	-0.0425242	4.85588	-0.505843	0.615445	0.810173	-6.57519	Pa16C_KEAP1KO
ENSG00000129925	-0.0425074	6.32951	-0.666193	0.508702	0.730144	-6.72935	Pa16C_KEAP1KO
ENSG00000171262	-0.0424843	5.70678	-0.694135	0.49118	0.714671	-6.79226	Pa16C_KEAP1KO
ENSG00000023318	0.0424624	5.86248	0.778838	0.440167	0.670244	-6.82852	Pa16C_KEAP1KO
ENSG00000103248	-0.0424545	4.24656	-0.540972	0.591205	0.792932	-6.56754	Pa16C_KEAP1KO
ENSG00000163964	-0.0424217	5.84228	-0.602816	0.549669	0.760994	-6.80118	Pa16C_KEAP1KO
ENSG00000236859	-0.0424199	1.5192	-0.145071	0.885305	0.990255	-5.58691	Pa16C_KEAP1KO
ENSG00000231527	-0.0423888	-0.228012	-0.0920662	0.927056	0.994816	-5.16608	Pa16C_KEAP1KO
ENSG00000124802	-0.0423447	3.19112	-0.306699	0.760493	0.913233	-6.33352	Pa16C_KEAP1KO
ENSG00000174695	0.0423185	6.72012	0.823783	0.414425	0.64706	-6.83862	Pa16C_KEAP1KO
ENSG00000164920	0.0423078	2.92639	0.176153	0.860967	0.976611	-5.72335	Pa16C_KEAP1KO
ENSG00000114933	-0.0422993	2.00247	-0.206113	0.837636	0.961573	-5.96382	Pa16C_KEAP1KO
ENSG00000177125	0.042287	3.71837	0.342406	0.733646	0.895164	-6.36887	Pa16C_KEAP1KO
ENSG00000182173	-0.0422805	5.00849	-0.582295	0.563286	0.771446	-6.65666	Pa16C_KEAP1KO
ENSG00000172590	0.0422727	5.57419	0.522671	0.603778	0.800718	-6.78346	Pa16C_KEAP1KO
ENSG00000111276	0.0422109	6.57977	0.844715	0.402756	0.636189	-6.75235	Pa16C_KEAP1KO
ENSG00000268573	-0.0421753	0.667376	-0.177103	0.860225	0.976122	-5.73495	Pa16C_KEAP1KO
ENSG00000162734	0.0421636	7.65391	0.926423	0.359188	0.590584	-7.04217	Pa16C_KEAP1KO
ENSG00000262919	-0.0421424	4.97882	-0.380487	0.705381	0.8761	-6.44388	Pa16C_KEAP1KO
ENSG00000184678	0.0421286	3.80975	0.361245	0.719614	0.886065	-6.27644	Pa16C_KEAP1KO
ENSG00000163655	-0.0420867	7.24411	-1.03304	0.307126	0.53557	-6.77558	Pa16C_KEAP1KO
ENSG00000166619	0.042034	6.25925	0.710827	0.480874	0.706129	-6.80507	Pa16C_KEAP1KO
ENSG00000119682	0.0420335	6.55493	0.786034	0.435983	0.666226	-6.90967	Pa16C_KEAP1KO
ENSG00000118680	0.0420222	8.52836	0.86546	0.391395	0.624866	-7.1814	Pa16C_KEAP1KO
ENSG00000181852	-0.0419458	5.39799	-0.612423	0.543352	0.756575	-6.65198	Pa16C_KEAP1KO
ENSG00000177000	0.04191	4.89617	0.317337	0.752462	0.908216	-6.1879	Pa16C_KEAP1KO
ENSG00000102753	-0.0418335	6.75965	-0.67074	0.505828	0.727303	-6.78068	Pa16C_KEAP1KO
ENSG00000106105	-0.0418141	7.90425	-0.625819	0.534607	0.749545	-7.17619	Pa16C_KEAP1KO
ENSG00000157500	0.0417874	5.97797	0.717377	0.476864	0.702341	-6.72861	Pa16C_KEAP1KO
ENSG00000154229	0.0417234	6.71179	0.608981	0.545611	0.757804	-6.69645	Pa16C_KEAP1KO
ENSG00000153339	0.0416797	5.55567	0.621695	0.537292	0.752166	-6.70231	Pa16C_KEAP1KO
ENSG00000160551	-0.0416653	7.66979	-0.507064	0.614596	0.809476	-7.14183	Pa16C_KEAP1KO
ENSG00000148484	0.0416387	5.70807	0.442382	0.66034	0.84449	-6.51143	Pa16C_KEAP1KO
ENSG00000204623	-0.0416156	-1.13521	-0.0484822	0.961547	0.994816	-5.09585	Pa16C_KEAP1KO
ENSG00000214413	-0.0415458	3.78179	-0.327887	0.744524	0.903064	-6.32387	Pa16C_KEAP1KO
ENSG00000117791	-0.0415099	3.50063	-0.249594	0.804042	0.942374	-5.9715	Pa16C_KEAP1KO
ENSG00000084070	0.0415078	4.57538	0.369484	0.713507	0.881854	-6.36826	Pa16C_KEAP1KO
ENSG00000263266	-0.0414622	1.84851	-0.154886	0.877607	0.98594	-5.81035	Pa16C_KEAP1KO
ENSG00000174547	-0.0414608	6.4681	-0.7547	0.454376	0.681892	-6.87562	Pa16C_KEAP1KO
ENSG00000184305	-0.0414451	-1.18606	-0.115421	0.908627	0.994816	-5.20954	Pa16C_KEAP1KO
ENSG00000277791	-0.0414449	6.80334	-0.884356	0.381224	0.615207	-6.79263	Pa16C_KEAP1KO
ENSG00000127191	-0.0413819	5.55919	-0.601079	0.550815	0.761806	-6.84023	Pa16C_KEAP1KO
ENSG00000152520	-0.0413682	5.29276	-0.664694	0.509652	0.730723	-6.6227	Pa16C_KEAP1KO
ENSG00000119522	0.0413653	4.74728	0.554344	0.582099	0.785764	-6.59835	Pa16C_KEAP1KO
ENSG00000178078	-0.041356	4.20679	-0.610995	0.544289	0.757164	-6.76508	Pa16C_KEAP1KO
ENSG00000148120	0.041335	4.43785	0.299431	0.765996	0.917347	-6.25874	Pa16C_KEAP1KO
ENSG00000111481	0.0413157	6.94641	0.763368	0.449243	0.67796	-6.85055	Pa16C_KEAP1KO
ENSG00000161905	0.0413051	-2.75322	0.0733818	0.941829	0.994816	-5.19764	Pa16C_KEAP1KO
ENSG00000122642	0.0412883	7.23267	0.704981	0.484469	0.709287	-6.89817	Pa16C_KEAP1KO
ENSG00000198753	0.0412659	2.79363	0.284498	0.777339	0.924977	-6.20317	Pa16C_KEAP1KO
ENSG00000237440	-0.0412568	0.946673	-0.173196	0.863277	0.977923	-5.74097	Pa16C_KEAP1KO
ENSG00000165417	-0.0411566	6.34591	-0.642044	0.524115	0.741412	-6.92589	Pa16C_KEAP1KO
ENSG00000076351	0.0410961	4.88861	0.551797	0.583828	0.787197	-6.68033	Pa16C_KEAP1KO
ENSG00000164124	0.041093	2.80865	0.32219	0.748807	0.906267	-6.30088	Pa16C_KEAP1KO
ENSG00000224699	-0.0410755	-0.147266	-0.118398	0.906282	0.994816	-5.18847	Pa16C_KEAP1KO
ENSG00000272994	-0.0410556	0.958354	-0.124724	0.901299	0.994816	-5.45946	Pa16C_KEAP1KO
ENSG00000205531	0.0410265	6.85678	0.87137	0.388195	0.621859	-6.81952	Pa16C_KEAP1KO
ENSG00000092871	-0.041016	5.00701	-0.477887	0.635053	0.826515	-6.57551	Pa16C_KEAP1KO
ENSG00000165097	0.0409485	5.19747	0.357625	0.722302	0.88782	-6.65804	Pa16C_KEAP1KO
ENSG00000171295	-0.0409375	3.52972	-0.31336	0.75546	0.909228	-6.24325	Pa16C_KEAP1KO
ENSG00000102024	0.0408909	8.24337	1.09105	0.281083	0.506616	-6.80981	Pa16C_KEAP1KO
ENSG00000171469	0.0408482	4.6698	0.386008	0.701317	0.873692	-6.49569	Pa16C_KEAP1KO
ENSG00000265491	0.0408469	5.79409	0.801149	0.427272	0.658378	-6.68028	Pa16C_KEAP1KO
ENSG00000139291	-0.0408428	5.25461	-0.540078	0.591817	0.793302	-6.59312	Pa16C_KEAP1KO
ENSG00000177830	-0.0408295	6.38879	-0.7667	0.447279	0.676006	-6.83052	Pa16C_KEAP1KO
ENSG00000102921	0.0408271	5.9061	0.598745	0.552357	0.763102	-6.7598	Pa16C_KEAP1KO
ENSG00000025156	-0.0408087	4.08929	-0.38321	0.703376	0.874778	-6.31811	Pa16C_KEAP1KO
ENSG00000243156	-0.0407671	5.94431	-0.590712	0.557681	0.767039	-6.98773	Pa16C_KEAP1KO
ENSG00000158427	0.0407366	-1.61093	0.0706844	0.943963	0.994816	-5.28231	Pa16C_KEAP1KO
ENSG00000085978	0.0407357	4.92252	0.449649	0.65513	0.841297	-6.43061	Pa16C_KEAP1KO
ENSG00000118420	0.040694	2.31135	0.213957	0.831551	0.957948	-5.84515	Pa16C_KEAP1KO
ENSG00000271930	-0.0406672	-1.69998	-0.0366426	0.970933	0.994816	-4.77527	Pa16C_KEAP1KO
ENSG00000081019	0.0405895	4.32302	0.422068	0.674993	0.854878	-6.41306	Pa16C_KEAP1KO
ENSG00000183780	0.0405724	3.79725	0.264236	0.792809	0.934203	-6.03427	Pa16C_KEAP1KO
ENSG00000175764	0.0405188	1.76368	0.181497	0.856796	0.973764	-5.91516	Pa16C_KEAP1KO
ENSG00000124789	0.0404846	7.41995	0.923313	0.360788	0.591878	-6.86319	Pa16C_KEAP1KO
ENSG00000243199	-0.0404652	1.96059	-0.164209	0.870305	0.982176	-5.89309	Pa16C_KEAP1KO
ENSG00000126698	0.0404606	6.71144	0.876949	0.38519	0.618841	-6.69506	Pa16C_KEAP1KO
ENSG00000133641	0.0404516	4.69446	0.469436	0.641034	0.831034	-6.61341	Pa16C_KEAP1KO
ENSG00000107968	-0.0403963	2.61149	-0.231314	0.818123	0.950826	-5.86766	Pa16C_KEAP1KO
ENSG00000174989	0.0403883	4.76603	0.464898	0.644255	0.83375	-6.49413	Pa16C_KEAP1KO
ENSG00000111237	0.0403524	5.97506	0.620559	0.538033	0.752559	-6.76069	Pa16C_KEAP1KO
ENSG00000167333	0.0403273	3.60752	0.29611	0.768514	0.919136	-6.33084	Pa16C_KEAP1KO
ENSG00000008083	0.0403165	4.68829	0.322476	0.748591	0.906267	-6.47904	Pa16C_KEAP1KO
ENSG00000120708	-0.0402814	6.69258	-0.142568	0.887271	0.991242	-6.57712	Pa16C_KEAP1KO
ENSG00000171365	0.0402422	4.16228	0.348214	0.729309	0.891905	-6.39972	Pa16C_KEAP1KO
ENSG00000073060	-0.0401646	6.53067	-0.388698	0.69934	0.87209	-6.69694	Pa16C_KEAP1KO
ENSG00000174749	-0.0401502	4.28224	-0.567081	0.573489	0.7792	-6.7402	Pa16C_KEAP1KO
ENSG00000162585	0.0401047	5.51792	0.437411	0.663914	0.846681	-6.66339	Pa16C_KEAP1KO
ENSG00000196458	-0.0400906	4.23364	-0.354207	0.724845	0.889498	-6.25594	Pa16C_KEAP1KO
ENSG00000074966	0.0400585	-0.201184	0.229729	0.819347	0.951455	-6.09544	Pa16C_KEAP1KO
ENSG00000100890	-0.0400535	2.06545	-0.162418	0.871707	0.982999	-5.58676	Pa16C_KEAP1KO
ENSG00000174871	0.0400353	1.84871	0.0898854	0.928779	0.994816	-5.13457	Pa16C_KEAP1KO
ENSG00000100697	-0.0400277	6.29058	-0.390118	0.698297	0.87122	-6.71484	Pa16C_KEAP1KO
ENSG00000026103	0.039966	3.00601	0.341857	0.734056	0.895356	-6.45306	Pa16C_KEAP1KO
ENSG00000198408	0.0399659	7.2232	0.887162	0.379728	0.613185	-6.93452	Pa16C_KEAP1KO
ENSG00000071462	0.0399429	6.18618	0.804452	0.425383	0.657187	-6.75989	Pa16C_KEAP1KO
ENSG00000198242	0.0399142	9.41537	1.10765	0.27392	0.499529	-6.99924	Pa16C_KEAP1KO
ENSG00000264522	-0.0399132	5.70708	-0.530208	0.598585	0.796856	-6.71679	Pa16C_KEAP1KO
ENSG00000049618	0.0399077	6.64615	0.692069	0.492464	0.716068	-6.82902	Pa16C_KEAP1KO
ENSG00000225484	-0.0399027	4.58028	-0.471288	0.639721	0.830317	-6.63873	Pa16C_KEAP1KO
ENSG00000262664	-0.039895	1.30313	-0.158643	0.874663	0.984197	-5.59804	Pa16C_KEAP1KO
ENSG00000144713	0.0398878	8.5202	1.0389	0.304424	0.532727	-6.92991	Pa16C_KEAP1KO
ENSG00000144362	0.0398795	1.15232	0.151562	0.880213	0.987362	-5.57159	Pa16C_KEAP1KO
ENSG00000279495	-0.0398717	1.5107	-0.150201	0.88128	0.987776	-5.56423	Pa16C_KEAP1KO
ENSG00000036054	0.0398043	5.75882	0.628449	0.532899	0.748269	-6.89105	Pa16C_KEAP1KO
ENSG00000224051	-0.0397523	5.49979	-0.501979	0.618139	0.812871	-6.70691	Pa16C_KEAP1KO
ENSG00000136243	-0.039752	4.65864	-0.537352	0.593683	0.794003	-6.592	Pa16C_KEAP1KO
ENSG00000291055	0.0397515	0.482231	0.0904085	0.928365	0.994816	-5.15922	Pa16C_KEAP1KO
ENSG00000133639	0.0397507	6.30517	0.559031	0.578923	0.783073	-6.74359	Pa16C_KEAP1KO
ENSG00000171017	-0.0397408	3.05599	-0.136788	0.891811	0.993544	-5.50345	Pa16C_KEAP1KO
ENSG00000247796	0.0397161	1.4849	0.178831	0.858876	0.975251	-5.79794	Pa16C_KEAP1KO
ENSG00000099377	0.0397046	3.75136	0.75328	0.45522	0.682681	-6.77105	Pa16C_KEAP1KO
ENSG00000066044	-0.0397026	7.27842	-0.798972	0.42852	0.659413	-6.96316	Pa16C_KEAP1KO
ENSG00000128524	0.039699	6.10741	0.762636	0.449675	0.678154	-6.84287	Pa16C_KEAP1KO
ENSG00000113282	-0.0396919	7.04594	-0.780699	0.439083	0.669415	-6.90028	Pa16C_KEAP1KO
ENSG00000115685	0.0396643	5.69267	0.613974	0.542336	0.755517	-6.72061	Pa16C_KEAP1KO
ENSG00000197536	-0.039661	0.130165	-0.0931884	0.926169	0.994816	-5.18069	Pa16C_KEAP1KO
ENSG00000178074	-0.0396501	4.94078	-0.442634	0.660159	0.844381	-6.69086	Pa16C_KEAP1KO
ENSG00000100568	-0.0396078	6.66649	-0.895692	0.375202	0.607571	-6.83546	Pa16C_KEAP1KO
ENSG00000158006	-0.0395791	3.99358	-0.29109	0.772325	0.92168	-6.28598	Pa16C_KEAP1KO
ENSG00000164078	-0.0395341	5.50469	-0.757292	0.452838	0.68074	-6.91753	Pa16C_KEAP1KO
ENSG00000133872	0.0395216	6.7059	0.711609	0.480394	0.705631	-6.87313	Pa16C_KEAP1KO
ENSG00000269293	-0.0395196	1.56425	-0.174029	0.862626	0.977473	-5.70897	Pa16C_KEAP1KO
ENSG00000180448	-0.0395187	5.23804	-0.553533	0.582649	0.786072	-6.76927	Pa16C_KEAP1KO
ENSG00000077454	-0.0394869	4.03217	-0.375642	0.708955	0.878625	-6.47763	Pa16C_KEAP1KO
ENSG00000170681	-0.0394687	0.144723	-0.102682	0.918673	0.994816	-5.29752	Pa16C_KEAP1KO
ENSG00000152102	-0.0394576	7.81236	-0.980475	0.332114	0.561971	-6.87958	Pa16C_KEAP1KO
ENSG00000157368	-0.0394303	-2.6693	-0.0355911	0.971766	0.994816	-4.78776	Pa16C_KEAP1KO
ENSG00000134775	-0.0394026	1.87954	-0.0338547	0.973143	0.994816	-4.80372	Pa16C_KEAP1KO
ENSG00000169379	-0.0393891	4.39797	-0.474815	0.637224	0.828232	-6.64068	Pa16C_KEAP1KO
ENSG00000156875	-0.0393829	3.72392	-0.415925	0.679449	0.857879	-6.50114	Pa16C_KEAP1KO
ENSG00000073614	-0.0393693	6.65945	-0.589665	0.558376	0.767503	-6.9368	Pa16C_KEAP1KO
ENSG00000142252	-0.0393596	4.46967	-0.50613	0.615246	0.810031	-6.51285	Pa16C_KEAP1KO
ENSG00000227477	0.0393517	-2.02714	0.039261	0.968857	0.994816	-4.89991	Pa16C_KEAP1KO
ENSG00000275131	-0.0393502	0.502389	-0.13395	0.894041	0.994556	-5.6507	Pa16C_KEAP1KO
ENSG00000146555	0.0393361	2.4193	0.0370373	0.97062	0.994816	-4.82053	Pa16C_KEAP1KO
ENSG00000137338	0.0392947	3.12473	0.207719	0.836389	0.960767	-5.68902	Pa16C_KEAP1KO
ENSG00000131115	0.0392823	3.78338	0.333178	0.740553	0.899973	-6.35866	Pa16C_KEAP1KO
ENSG00000095485	-0.039265	5.21103	-0.540106	0.591798	0.793302	-6.7335	Pa16C_KEAP1KO
ENSG00000135766	-0.0392609	4.88534	-0.35133	0.726987	0.890398	-6.67658	Pa16C_KEAP1KO
ENSG00000151532	-0.0392504	5.01211	-0.567587	0.573148	0.779097	-6.69594	Pa16C_KEAP1KO
ENSG00000142507	-0.03922	6.79043	-0.79327	0.4318	0.66264	-6.87386	Pa16C_KEAP1KO
ENSG00000144827	-0.0392131	5.48397	-0.725925	0.471658	0.697925	-6.82396	Pa16C_KEAP1KO
ENSG00000243708	0.039207	-0.682047	0.0730716	0.942074	0.994816	-5.12261	Pa16C_KEAP1KO
ENSG00000146223	-0.0392016	7.93024	-0.955365	0.344518	0.576283	-6.9713	Pa16C_KEAP1KO
ENSG00000157540	-0.0391931	5.83488	-0.628277	0.533011	0.748307	-6.76734	Pa16C_KEAP1KO
ENSG00000167881	-0.0391706	7.0559	-0.897373	0.374315	0.606995	-6.82204	Pa16C_KEAP1KO
ENSG00000174173	-0.0391499	5.13358	-0.536472	0.594285	0.794568	-6.6678	Pa16C_KEAP1KO
ENSG00000125347	-0.0391422	4.74992	-0.437492	0.663856	0.846681	-6.56537	Pa16C_KEAP1KO
ENSG00000042445	-0.0390708	4.73622	-0.279266	0.781326	0.927527	-6.30548	Pa16C_KEAP1KO
ENSG00000140718	-0.0390576	5.51407	-0.532948	0.596702	0.795333	-6.75133	Pa16C_KEAP1KO
ENSG00000105135	-0.0390546	5.66287	-0.477361	0.635425	0.826744	-6.67216	Pa16C_KEAP1KO
ENSG00000225953	0.0390467	2.17466	0.189887	0.850255	0.969698	-5.79383	Pa16C_KEAP1KO
ENSG00000214309	0.0389884	1.25631	0.15478	0.877689	0.98594	-5.60997	Pa16C_KEAP1KO
ENSG00000280202	0.0389692	-3.13195	0.163523	0.870842	0.982224	-5.52746	Pa16C_KEAP1KO
ENSG00000135912	-0.0388939	5.2549	-0.59215	0.556726	0.766083	-6.63385	Pa16C_KEAP1KO
ENSG00000170469	-0.0388841	0.772653	-0.123845	0.901992	0.994816	-5.4348	Pa16C_KEAP1KO
ENSG00000237506	-0.0388436	0.199542	-0.107713	0.914704	0.994816	-5.30943	Pa16C_KEAP1KO
ENSG00000279738	0.0388196	0.856869	0.178666	0.859005	0.975335	-5.6826	Pa16C_KEAP1KO
ENSG00000106330	0.0387919	3.97369	0.283508	0.778093	0.925376	-6.22369	Pa16C_KEAP1KO
ENSG00000241685	0.0387421	5.83101	0.748439	0.458105	0.685509	-6.77537	Pa16C_KEAP1KO
ENSG00000234160	-0.0386722	1.5408	-0.165897	0.868984	0.981494	-5.78802	Pa16C_KEAP1KO
ENSG00000152240	-0.03861	3.8074	-0.33154	0.741782	0.900986	-6.45985	Pa16C_KEAP1KO
ENSG00000141384	0.0385825	3.15811	0.354271	0.724797	0.889498	-6.45345	Pa16C_KEAP1KO
ENSG00000110917	-0.0385763	8.67634	-0.956999	0.343701	0.575135	-6.93336	Pa16C_KEAP1KO
ENSG00000289494	-0.0385508	-0.354305	-0.0718997	0.943002	0.994816	-5.20164	Pa16C_KEAP1KO
ENSG00000160014	-0.0385135	8.80406	-0.953718	0.345342	0.577061	-7.07256	Pa16C_KEAP1KO
ENSG00000105792	0.0384933	0.106455	0.0562341	0.955405	0.994816	-5.02774	Pa16C_KEAP1KO
ENSG00000134644	0.0384566	6.94856	0.784908	0.436637	0.666936	-6.8322	Pa16C_KEAP1KO
ENSG00000238184	0.0383963	1.74773	0.171551	0.864563	0.978753	-5.54189	Pa16C_KEAP1KO
ENSG00000142002	-0.038368	7.61307	-0.836552	0.407282	0.640466	-7.06283	Pa16C_KEAP1KO
ENSG00000186716	0.0383418	7.22068	0.780042	0.439466	0.669868	-7.06065	Pa16C_KEAP1KO
ENSG00000128989	-0.0383331	7.88711	-0.855224	0.396975	0.630268	-7.00722	Pa16C_KEAP1KO
ENSG00000151500	-0.0382985	4.09728	-0.323219	0.748033	0.905902	-6.38485	Pa16C_KEAP1KO
ENSG00000069329	0.038287	7.58873	0.8439	0.403207	0.636559	-6.94845	Pa16C_KEAP1KO
ENSG00000241741	0.0382806	-1.18139	0.0762616	0.93955	0.994816	-5.14507	Pa16C_KEAP1KO
ENSG00000005889	-0.0382746	5.9452	-0.66317	0.510618	0.73155	-6.78542	Pa16C_KEAP1KO
ENSG00000165283	-0.0382397	7.33389	-0.779464	0.439803	0.670054	-6.99479	Pa16C_KEAP1KO
ENSG00000155868	0.0381974	3.17597	0.241459	0.810301	0.946359	-6.00806	Pa16C_KEAP1KO
ENSG00000094631	-0.0381856	5.67161	-0.420488	0.676138	0.85547	-6.75023	Pa16C_KEAP1KO
ENSG00000127325	0.0381666	-1.27595	0.273884	0.785432	0.930386	-5.95816	Pa16C_KEAP1KO
ENSG00000066739	-0.0381612	5.3214	-0.602425	0.549927	0.761053	-6.91887	Pa16C_KEAP1KO
ENSG00000171606	0.0381497	4.87829	0.637848	0.526818	0.743873	-6.68092	Pa16C_KEAP1KO
ENSG00000249007	0.0380419	-2.51352	0.0379859	0.969868	0.994816	-4.79057	Pa16C_KEAP1KO
ENSG00000157429	-0.0380395	0.330173	-0.107462	0.914902	0.994816	-5.23818	Pa16C_KEAP1KO
ENSG00000095015	-0.0380267	4.54063	-0.519417	0.606026	0.802468	-6.52234	Pa16C_KEAP1KO
ENSG00000143977	0.0380236	6.40018	0.566577	0.573828	0.779396	-6.99137	Pa16C_KEAP1KO
ENSG00000125826	-0.0379806	6.65217	-0.620546	0.538041	0.752559	-6.8682	Pa16C_KEAP1KO
ENSG00000136938	-0.0379482	8.01354	-0.928594	0.358073	0.589528	-7.07947	Pa16C_KEAP1KO
ENSG00000144744	-0.0379301	5.65099	-0.589111	0.558745	0.767725	-6.76975	Pa16C_KEAP1KO
ENSG00000131446	-0.0379236	6.75623	-0.739245	0.463612	0.690418	-6.81912	Pa16C_KEAP1KO
ENSG00000105655	-0.0378597	4.94202	-0.0596106	0.952731	0.994816	-5.33103	Pa16C_KEAP1KO
ENSG00000123124	0.0378538	6.08142	0.656703	0.51473	0.734923	-6.93684	Pa16C_KEAP1KO
ENSG00000141367	-0.0378256	9.61778	-1.13585	0.262054	0.48432	-7.01406	Pa16C_KEAP1KO
ENSG00000204634	0.0377665	5.19827	0.264666	0.79248	0.93406	-6.32	Pa16C_KEAP1KO
ENSG00000174574	-0.037745	6.86379	-0.816804	0.418361	0.650889	-6.78853	Pa16C_KEAP1KO
ENSG00000143761	-0.0377143	8.77251	-0.987739	0.328583	0.557757	-6.98529	Pa16C_KEAP1KO
ENSG00000142856	-0.037701	3.96933	-0.4609	0.647099	0.835442	-6.63294	Pa16C_KEAP1KO
ENSG00000111300	-0.0376802	6.37789	-0.717853	0.476573	0.702169	-6.80163	Pa16C_KEAP1KO
ENSG00000123609	-0.0376573	4.94381	-0.36408	0.71751	0.884456	-6.64581	Pa16C_KEAP1KO
ENSG00000224287	0.0376537	-1.90322	0.0568002	0.954957	0.994816	-4.94127	Pa16C_KEAP1KO
ENSG00000163902	0.0376345	8.55998	0.935083	0.354756	0.585849	-7.0468	Pa16C_KEAP1KO
ENSG00000107625	0.0376221	5.9513	0.506989	0.614648	0.809485	-6.833	Pa16C_KEAP1KO
ENSG00000132906	0.0375937	3.30055	0.204097	0.839201	0.962807	-5.93385	Pa16C_KEAP1KO
ENSG00000148843	-0.0375879	7.0118	-0.645318	0.522011	0.739813	-7.07848	Pa16C_KEAP1KO
ENSG00000197296	0.037556	4.7196	0.379245	0.706297	0.876491	-6.44158	Pa16C_KEAP1KO
ENSG00000175048	0.0375427	4.27685	0.290399	0.77285	0.921953	-6.31632	Pa16C_KEAP1KO
ENSG00000204438	-0.0375168	2.78356	-0.167093	0.868048	0.980876	-6.03548	Pa16C_KEAP1KO
ENSG00000142867	-0.0375133	4.99654	-0.380269	0.705542	0.876115	-6.45952	Pa16C_KEAP1KO
ENSG00000230834	-0.0375061	-1.45676	-0.147211	0.883626	0.989188	-5.6295	Pa16C_KEAP1KO
ENSG00000260927	-0.0375033	0.0405679	-0.0991396	0.921469	0.994816	-5.288	Pa16C_KEAP1KO
ENSG00000185340	-0.037469	5.8656	-0.420849	0.675877	0.855323	-6.78516	Pa16C_KEAP1KO
ENSG00000204130	-0.0374107	4.72456	-0.541656	0.590738	0.792756	-6.69219	Pa16C_KEAP1KO
ENSG00000254860	-0.0373632	0.196093	-0.0577444	0.954209	0.994816	-5.1583	Pa16C_KEAP1KO
ENSG00000013375	0.0373572	5.60108	0.441631	0.66088	0.844864	-6.64053	Pa16C_KEAP1KO
ENSG00000167114	0.0373027	5.46397	0.575357	0.567927	0.775075	-6.87547	Pa16C_KEAP1KO
ENSG00000108518	-0.0372779	9.71908	-0.787627	0.435061	0.665737	-7.3282	Pa16C_KEAP1KO
ENSG00000127804	0.0372627	5.63192	0.561477	0.577269	0.781674	-6.7889	Pa16C_KEAP1KO
ENSG00000115216	-0.0372403	6.89227	-0.616369	0.540769	0.754723	-6.93616	Pa16C_KEAP1KO
ENSG00000132275	-0.0372115	4.25068	-0.458206	0.649018	0.836915	-6.58981	Pa16C_KEAP1KO
ENSG00000198346	0.0371892	2.61718	0.22985	0.819254	0.951455	-6.02358	Pa16C_KEAP1KO
ENSG00000133026	0.0371887	6.04402	0.411091	0.682964	0.86053	-6.56927	Pa16C_KEAP1KO
ENSG00000118292	-0.0371837	-0.273476	-0.0799067	0.936667	0.994816	-5.17442	Pa16C_KEAP1KO
ENSG00000170962	0.037139	0.804691	0.132104	0.895494	0.994816	-5.45617	Pa16C_KEAP1KO
ENSG00000064726	-0.0371228	6.9118	-0.737925	0.464406	0.691222	-6.91281	Pa16C_KEAP1KO
ENSG00000104671	-0.0371091	4.43628	-0.366284	0.715877	0.883387	-6.59525	Pa16C_KEAP1KO
ENSG00000274177	-0.0370741	0.395151	-0.097654	0.922642	0.994816	-5.38321	Pa16C_KEAP1KO
ENSG00000185112	0.0370347	2.33899	0.0659235	0.947732	0.994816	-5.0437	Pa16C_KEAP1KO
ENSG00000255874	0.0370319	2.87406	0.19965	0.842657	0.965331	-5.88731	Pa16C_KEAP1KO
ENSG00000007944	-0.0370061	4.11341	-0.369168	0.713741	0.882	-6.66361	Pa16C_KEAP1KO
ENSG00000196878	0.0369912	6.37767	0.686314	0.49605	0.719299	-7.19683	Pa16C_KEAP1KO
ENSG00000011260	-0.03699	6.10037	-0.539397	0.592282	0.793511	-6.81835	Pa16C_KEAP1KO
ENSG00000257497	0.0369792	-1.5959	0.0631591	0.949921	0.994816	-5.05164	Pa16C_KEAP1KO
ENSG00000177697	-0.0369619	8.21853	-0.83978	0.405489	0.638507	-7.07179	Pa16C_KEAP1KO
ENSG00000104472	-0.0369467	6.17514	-0.767692	0.446696	0.675654	-6.92948	Pa16C_KEAP1KO
ENSG00000228436	0.0369358	-0.0102519	0.0800152	0.936581	0.994816	-5.1294	Pa16C_KEAP1KO
ENSG00000213178	0.0369348	0.629972	0.0929558	0.926353	0.994816	-5.32131	Pa16C_KEAP1KO
ENSG00000138835	-0.03682	4.40972	-0.414154	0.680736	0.85863	-6.61077	Pa16C_KEAP1KO
ENSG00000255108	0.0368104	1.77281	0.192846	0.847951	0.968257	-5.8428	Pa16C_KEAP1KO
ENSG00000184381	-0.0367523	2.555	-0.183737	0.855049	0.972654	-5.93322	Pa16C_KEAP1KO
ENSG00000161558	0.0366971	2.95292	0.191756	0.848799	0.968662	-5.81886	Pa16C_KEAP1KO
ENSG00000136319	0.036645	3.6616	0.324715	0.746908	0.904911	-6.26114	Pa16C_KEAP1KO
ENSG00000184162	0.0366224	4.23258	0.375443	0.709102	0.878746	-6.54994	Pa16C_KEAP1KO
ENSG00000124535	-0.0365832	6.43323	-0.583078	0.562763	0.771056	-7.00897	Pa16C_KEAP1KO
ENSG00000177352	0.0365625	4.15197	0.387486	0.70023	0.872954	-6.42568	Pa16C_KEAP1KO
ENSG00000126945	-0.0365126	6.42288	-0.582059	0.563443	0.771542	-6.91177	Pa16C_KEAP1KO
ENSG00000078124	0.0364499	5.93291	0.557888	0.579697	0.783659	-6.779	Pa16C_KEAP1KO
ENSG00000138134	-0.0364369	4.16616	-0.628563	0.532826	0.748233	-6.79036	Pa16C_KEAP1KO
ENSG00000143321	0.036433	9.55107	1.22054	0.228643	0.441885	-6.96554	Pa16C_KEAP1KO
ENSG00000147010	-0.0364105	7.41161	-0.680477	0.499703	0.722374	-7.15107	Pa16C_KEAP1KO
ENSG00000167863	-0.0363459	6.6375	-0.580062	0.564778	0.772393	-6.92333	Pa16C_KEAP1KO
ENSG00000011405	0.0362964	6.68527	0.842062	0.404224	0.637461	-6.92784	Pa16C_KEAP1KO
ENSG00000096696	0.036289	6.91964	0.771692	0.444346	0.673327	-7.21409	Pa16C_KEAP1KO
ENSG00000168152	-0.0362655	1.96402	-0.164407	0.87015	0.982176	-5.75041	Pa16C_KEAP1KO
ENSG00000110880	0.0362512	7.92897	0.823993	0.414307	0.646974	-7.14161	Pa16C_KEAP1KO
ENSG00000103249	-0.0362442	6.40671	-0.523355	0.603305	0.800271	-6.84636	Pa16C_KEAP1KO
ENSG00000161249	0.036215	4.29012	0.6031	0.549482	0.760973	-6.85493	Pa16C_KEAP1KO
ENSG00000109911	-0.0361994	4.5656	-0.46926	0.641159	0.831034	-6.56244	Pa16C_KEAP1KO
ENSG00000106803	0.0361049	5.79547	0.508279	0.61375	0.809026	-6.90362	Pa16C_KEAP1KO
ENSG00000103174	0.0360874	4.16585	0.191538	0.848969	0.968731	-6.20733	Pa16C_KEAP1KO
ENSG00000268006	0.0360452	0.484147	0.105535	0.916422	0.994816	-5.41955	Pa16C_KEAP1KO
ENSG00000032389	-0.0360041	5.15666	-0.512354	0.610919	0.806256	-6.76448	Pa16C_KEAP1KO
ENSG00000111325	-0.0360033	1.07854	-0.13239	0.895268	0.994816	-5.61689	Pa16C_KEAP1KO
ENSG00000290032	-0.0360022	5.00605	-0.42401	0.673586	0.853867	-6.77002	Pa16C_KEAP1KO
ENSG00000168916	-0.0359248	0.778356	-0.0446151	0.964612	0.994816	-4.96809	Pa16C_KEAP1KO
ENSG00000088766	0.0359209	3.51181	0.229969	0.819162	0.951455	-6.34206	Pa16C_KEAP1KO
ENSG00000178691	-0.0359203	6.90687	-0.668644	0.507152	0.728495	-6.85069	Pa16C_KEAP1KO
ENSG00000143079	-0.0359134	5.4354	-0.660556	0.512278	0.733051	-6.79837	Pa16C_KEAP1KO
ENSG00000134686	0.035852	7.33458	0.869026	0.389463	0.623098	-7.06221	Pa16C_KEAP1KO
ENSG00000163235	0.0358512	4.9105	0.616717	0.540542	0.754679	-7.13487	Pa16C_KEAP1KO
ENSG00000130669	-0.0358388	7.47044	-0.601667	0.550427	0.761567	-7.00958	Pa16C_KEAP1KO
ENSG00000013392	0.0358371	2.27824	0.16274	0.871454	0.982777	-5.81657	Pa16C_KEAP1KO
ENSG00000257553	-0.035736	0.704251	-0.140754	0.888695	0.991904	-5.51987	Pa16C_KEAP1KO
ENSG00000103429	-0.0357316	5.71892	-0.603768	0.549042	0.760721	-6.7545	Pa16C_KEAP1KO
ENSG00000132670	-0.0357166	6.48345	-0.567413	0.573264	0.779135	-6.87265	Pa16C_KEAP1KO
ENSG00000066322	-0.0357144	6.83033	-0.703342	0.48548	0.710125	-6.96185	Pa16C_KEAP1KO
ENSG00000128708	-0.0356581	5.6613	-0.252474	0.801829	0.940692	-6.91988	Pa16C_KEAP1KO
ENSG00000107669	-0.0356309	5.78436	-0.606894	0.546983	0.758821	-6.91495	Pa16C_KEAP1KO
ENSG00000187607	0.035615	3.19658	0.186016	0.853271	0.971508	-5.83807	Pa16C_KEAP1KO
ENSG00000181744	0.0356016	4.36914	0.298557	0.766658	0.917954	-6.35088	Pa16C_KEAP1KO
ENSG00000085760	-0.035465	5.63155	-0.583501	0.562481	0.770822	-6.76724	Pa16C_KEAP1KO
ENSG00000163001	0.0354077	4.67626	0.312456	0.756143	0.909625	-6.49155	Pa16C_KEAP1KO
ENSG00000163930	0.0353913	6.24239	0.558482	0.579295	0.783335	-6.8059	Pa16C_KEAP1KO
ENSG00000004766	0.0353817	4.83189	0.441098	0.661262	0.84518	-6.66422	Pa16C_KEAP1KO
ENSG00000169217	-0.035346	6.89894	-0.705159	0.48436	0.709185	-7.00215	Pa16C_KEAP1KO
ENSG00000281207	-0.0353355	0.873812	-0.0877108	0.930497	0.994816	-5.37247	Pa16C_KEAP1KO
ENSG00000163527	-0.0353345	7.70014	-0.825449	0.413489	0.64644	-6.92304	Pa16C_KEAP1KO
ENSG00000173327	-0.0353313	7.20955	-0.615772	0.541159	0.75483	-7.06697	Pa16C_KEAP1KO
ENSG00000128463	0.0353262	6.13321	0.704816	0.484571	0.709318	-6.93686	Pa16C_KEAP1KO
ENSG00000291141	-0.0352864	-0.216847	-0.109311	0.913444	0.994816	-5.58907	Pa16C_KEAP1KO
ENSG00000270419	-0.0352693	-1.7237	-0.0453776	0.964008	0.994816	-5.00048	Pa16C_KEAP1KO
ENSG00000152147	-0.03524	4.11329	-0.368988	0.713874	0.882	-6.43946	Pa16C_KEAP1KO
ENSG00000085998	-0.0352273	6.43654	-0.610642	0.544521	0.757294	-6.72775	Pa16C_KEAP1KO
ENSG00000118473	0.0352222	-3.03308	0.0327485	0.974021	0.994816	-4.777	Pa16C_KEAP1KO
ENSG00000102096	0.0352031	3.2439	0.160281	0.87338	0.983333	-5.93813	Pa16C_KEAP1KO
ENSG00000158435	-0.0351965	6.31119	-0.677958	0.501283	0.723622	-6.82331	Pa16C_KEAP1KO
ENSG00000173230	-0.0351915	6.93393	-0.346735	0.730413	0.892452	-7.17009	Pa16C_KEAP1KO
ENSG00000260570	-0.0351642	0.0665968	-0.0873985	0.930744	0.994816	-5.28933	Pa16C_KEAP1KO
ENSG00000162613	0.0351517	7.24238	0.798248	0.428936	0.659735	-6.9108	Pa16C_KEAP1KO
ENSG00000197535	0.0351415	5.76172	0.470089	0.640571	0.830804	-6.7869	Pa16C_KEAP1KO
ENSG00000107897	-0.0351217	5.48722	-0.324436	0.747117	0.905041	-6.53678	Pa16C_KEAP1KO
ENSG00000131725	0.0351216	4.87961	0.460966	0.647052	0.835442	-6.66868	Pa16C_KEAP1KO
ENSG00000177409	0.0351007	2.35877	0.048911	0.961208	0.994816	-5.46249	Pa16C_KEAP1KO
ENSG00000110011	0.0350994	4.50555	0.263682	0.793234	0.934432	-6.37552	Pa16C_KEAP1KO
ENSG00000169641	0.0350337	6.61891	0.549219	0.585581	0.788788	-6.84151	Pa16C_KEAP1KO
ENSG00000166411	-0.0350041	5.94522	-0.552391	0.583424	0.786713	-6.8498	Pa16C_KEAP1KO
ENSG00000168883	0.0349934	6.32223	0.535428	0.595001	0.79473	-6.9152	Pa16C_KEAP1KO
ENSG00000269713	0.0349629	5.04803	0.390932	0.6977	0.8712	-6.60486	Pa16C_KEAP1KO
ENSG00000231721	-0.0349524	2.98709	-0.296703	0.768064	0.919014	-6.40454	Pa16C_KEAP1KO
ENSG00000205922	0.0348963	-0.222515	0.0330889	0.973751	0.994816	-4.75023	Pa16C_KEAP1KO
ENSG00000122545	0.0348876	8.08116	0.739717	0.463329	0.690298	-7.11024	Pa16C_KEAP1KO
ENSG00000235244	-0.0348804	-2.52704	-0.045787	0.963683	0.994816	-5.00981	Pa16C_KEAP1KO
ENSG00000139687	-0.0348564	6.73506	-0.428536	0.670313	0.851698	-6.89633	Pa16C_KEAP1KO
ENSG00000100354	-0.0348301	5.41276	-0.390598	0.697945	0.8712	-6.81491	Pa16C_KEAP1KO
ENSG00000161016	-0.0348183	10.5301	-1.30132	0.199799	0.402698	-7.11887	Pa16C_KEAP1KO
ENSG00000173175	0.0347681	-1.80252	0.0232818	0.981529	0.994816	-4.76376	Pa16C_KEAP1KO
ENSG00000124145	-0.0347027	7.8213	-0.680059	0.499965	0.722576	-7.16679	Pa16C_KEAP1KO
ENSG00000008869	0.0346571	5.31011	0.46356	0.645206	0.83419	-6.69261	Pa16C_KEAP1KO
ENSG00000273162	0.0346556	-0.0260439	0.120651	0.904506	0.994816	-5.50099	Pa16C_KEAP1KO
ENSG00000103363	0.0345431	7.29456	0.616012	0.541002	0.754776	-6.89318	Pa16C_KEAP1KO
ENSG00000143379	-0.0345191	5.3362	-0.432716	0.667296	0.84933	-6.68874	Pa16C_KEAP1KO
ENSG00000132004	0.0344638	3.12855	0.221297	0.825866	0.955447	-6.06157	Pa16C_KEAP1KO
ENSG00000073756	-0.0344465	-0.832349	-0.0822811	0.93479	0.994816	-5.22812	Pa16C_KEAP1KO
ENSG00000198604	0.0344347	6.24886	0.608663	0.545821	0.757804	-6.84578	Pa16C_KEAP1KO
ENSG00000133657	0.0343469	8.57082	0.852406	0.398521	0.631599	-7.18369	Pa16C_KEAP1KO
ENSG00000128487	-0.03429	6.45024	-0.492906	0.624485	0.817589	-6.81529	Pa16C_KEAP1KO
ENSG00000204610	0.0342813	-3.53124	0.249647	0.804001	0.942374	-6.06079	Pa16C_KEAP1KO
ENSG00000186666	0.034205	2.39575	0.196684	0.844964	0.96672	-6.00536	Pa16C_KEAP1KO
ENSG00000158552	-0.0342022	4.05776	-0.323236	0.74802	0.905902	-6.47274	Pa16C_KEAP1KO
ENSG00000095574	-0.0341948	4.46625	-0.430517	0.668883	0.850737	-6.67895	Pa16C_KEAP1KO
ENSG00000123201	0.0341827	0.195549	0.0520659	0.958708	0.994816	-5.09929	Pa16C_KEAP1KO
ENSG00000188833	0.034174	0.839106	0.0456499	0.963792	0.994816	-5.02651	Pa16C_KEAP1KO
ENSG00000167625	0.0341596	4.4897	0.395137	0.694616	0.869517	-6.50925	Pa16C_KEAP1KO
ENSG00000135318	-0.0341577	7.35315	-0.793412	0.431718	0.662572	-7.17807	Pa16C_KEAP1KO
ENSG00000133997	0.0341573	4.42314	0.434788	0.665802	0.8481	-6.67392	Pa16C_KEAP1KO
ENSG00000054116	0.0341373	5.70713	0.51786	0.607103	0.803334	-6.75878	Pa16C_KEAP1KO
ENSG00000119684	0.0341222	5.06512	0.565919	0.574271	0.779724	-6.73819	Pa16C_KEAP1KO
ENSG00000155329	0.0341153	3.91242	0.315362	0.75395	0.908911	-6.51538	Pa16C_KEAP1KO
ENSG00000104872	-0.0340432	5.48391	-0.454574	0.65161	0.838848	-6.84701	Pa16C_KEAP1KO
ENSG00000181026	-0.0340075	5.54597	-0.351894	0.726567	0.890398	-7.02837	Pa16C_KEAP1KO
ENSG00000180817	-0.034005	7.44626	-0.689538	0.494039	0.717476	-7.10404	Pa16C_KEAP1KO
ENSG00000164038	-0.0339806	3.65422	-0.249168	0.804369	0.942483	-6.17871	Pa16C_KEAP1KO
ENSG00000161202	-0.033962	6.97664	-0.602881	0.549626	0.760994	-6.97628	Pa16C_KEAP1KO
ENSG00000264346	0.0339538	-1.23276	0.0581311	0.953903	0.994816	-5.06276	Pa16C_KEAP1KO
ENSG00000149346	0.033935	3.81899	0.276965	0.78308	0.928477	-6.37065	Pa16C_KEAP1KO
ENSG00000104231	-0.0338689	5.45707	-0.573426	0.569222	0.775954	-6.96993	Pa16C_KEAP1KO
ENSG00000240449	-0.0338676	0.981605	-0.144212	0.885979	0.990374	-5.61108	Pa16C_KEAP1KO
ENSG00000180370	0.0338418	8.20236	0.898738	0.373595	0.606142	-7.03568	Pa16C_KEAP1KO
ENSG00000136051	-0.0338043	6.64012	-0.583162	0.562707	0.771056	-6.92374	Pa16C_KEAP1KO
ENSG00000178307	0.0337838	5.05183	0.374408	0.709866	0.879225	-6.64123	Pa16C_KEAP1KO
ENSG00000116747	-0.0337696	5.89721	-0.464834	0.644301	0.83375	-6.76606	Pa16C_KEAP1KO
ENSG00000111676	0.0337559	8.21202	0.728234	0.470258	0.696671	-7.15461	Pa16C_KEAP1KO
ENSG00000006007	-0.0337123	7.36739	-0.659731	0.512802	0.733412	-7.00374	Pa16C_KEAP1KO
ENSG00000100304	-0.0336796	6.70336	-0.547174	0.586974	0.790112	-7.11662	Pa16C_KEAP1KO
ENSG00000136021	-0.0336783	6.52017	-0.550559	0.58467	0.788001	-6.8696	Pa16C_KEAP1KO
ENSG00000259738	-0.0336379	-2.19912	-0.0936136	0.925833	0.994816	-5.36837	Pa16C_KEAP1KO
ENSG00000121289	-0.0336032	5.3641	-0.439085	0.66271	0.845812	-6.45753	Pa16C_KEAP1KO
ENSG00000164466	-0.033591	6.54044	-0.637503	0.527041	0.744063	-6.94963	Pa16C_KEAP1KO
ENSG00000146872	-0.0335725	6.2431	-0.610145	0.544847	0.757348	-6.8255	Pa16C_KEAP1KO
ENSG00000172936	-0.0335624	4.94956	-0.326501	0.745565	0.90378	-6.56851	Pa16C_KEAP1KO
ENSG00000257103	0.0335596	6.9651	0.672981	0.504414	0.726037	-6.93262	Pa16C_KEAP1KO
ENSG00000111786	0.0335405	7.93068	0.789355	0.434061	0.664782	-7.12499	Pa16C_KEAP1KO
ENSG00000287382	-0.0335201	-3.61314	-0.0482146	0.961759	0.994816	-5.05761	Pa16C_KEAP1KO
ENSG00000158716	-0.0335097	3.56574	-0.193367	0.847545	0.968174	-6.08207	Pa16C_KEAP1KO
ENSG00000090565	-0.0334534	4.68633	-0.257527	0.79795	0.938274	-6.38412	Pa16C_KEAP1KO
ENSG00000285906	-0.0334448	2.11262	-0.158279	0.874948	0.984306	-5.86758	Pa16C_KEAP1KO
ENSG00000253716	0.0334326	1.29591	0.140912	0.888571	0.991828	-5.73063	Pa16C_KEAP1KO
ENSG00000189159	-0.0334244	7.5452	-0.673617	0.504014	0.725747	-7.07168	Pa16C_KEAP1KO
ENSG00000267288	0.0334218	1.09903	0.174328	0.862392	0.977422	-5.97467	Pa16C_KEAP1KO
ENSG00000102977	-0.0334077	5.04388	-0.515072	0.609034	0.804592	-6.85335	Pa16C_KEAP1KO
ENSG00000240280	0.0333891	-2.05711	0.0341125	0.972939	0.994816	-4.82057	Pa16C_KEAP1KO
ENSG00000105642	0.0333891	-2.82042	0.0304477	0.975845	0.994816	-4.82062	Pa16C_KEAP1KO
ENSG00000136280	0.0333616	6.11219	0.565033	0.574868	0.780235	-6.90613	Pa16C_KEAP1KO
ENSG00000197586	-0.0332372	6.68541	-0.539003	0.592552	0.793599	-6.93877	Pa16C_KEAP1KO
ENSG00000274092	0.0332359	-1.74556	0.0494931	0.960746	0.994816	-4.95434	Pa16C_KEAP1KO
ENSG00000110048	0.0332231	7.01834	0.679771	0.500146	0.722719	-7.04023	Pa16C_KEAP1KO
ENSG00000166164	-0.033208	6.70686	-0.718834	0.475974	0.701894	-6.94402	Pa16C_KEAP1KO
ENSG00000091317	0.0331775	7.34468	0.55657	0.58059	0.784267	-7.09748	Pa16C_KEAP1KO
ENSG00000165672	0.0331366	8.06554	0.759603	0.451469	0.679606	-7.16899	Pa16C_KEAP1KO
ENSG00000224407	0.0331289	0.716644	0.0667251	0.947097	0.994816	-5.17248	Pa16C_KEAP1KO
ENSG00000198034	-0.0331221	9.59303	-1.01456	0.315763	0.544118	-7.17065	Pa16C_KEAP1KO
ENSG00000127663	-0.0331152	5.43452	-0.400215	0.690899	0.866817	-6.69076	Pa16C_KEAP1KO
ENSG00000268223	-0.0330745	-0.331108	-0.139717	0.889509	0.992374	-5.73302	Pa16C_KEAP1KO
ENSG00000064547	0.0330712	3.94768	0.365247	0.716645	0.883879	-6.56244	Pa16C_KEAP1KO
ENSG00000129128	-0.0330587	7.60966	-0.763313	0.449276	0.67796	-7.17731	Pa16C_KEAP1KO
ENSG00000235552	-0.0330346	2.79262	-0.231755	0.817783	0.950627	-6.15264	Pa16C_KEAP1KO
ENSG00000163635	0.0330221	5.13519	0.463051	0.645568	0.834413	-6.81275	Pa16C_KEAP1KO
ENSG00000081803	0.0329947	2.44757	0.390699	0.697871	0.8712	-6.66493	Pa16C_KEAP1KO
ENSG00000165775	0.0329669	5.29431	0.454449	0.651699	0.838902	-6.79701	Pa16C_KEAP1KO
ENSG00000052723	0.0329564	5.4376	0.387932	0.699902	0.872607	-6.69684	Pa16C_KEAP1KO
ENSG00000133983	-0.0329471	2.32579	-0.20485	0.838617	0.962495	-6.02043	Pa16C_KEAP1KO
ENSG00000124222	-0.0328787	6.28657	-0.529035	0.599391	0.797308	-6.96787	Pa16C_KEAP1KO
ENSG00000157450	0.0328785	5.62206	0.515834	0.608506	0.804528	-6.84736	Pa16C_KEAP1KO
ENSG00000100429	-0.0328669	5.18327	-0.244479	0.807976	0.945018	-6.63511	Pa16C_KEAP1KO
ENSG00000291213	0.0328483	-0.309486	0.0835788	0.933763	0.994816	-5.34986	Pa16C_KEAP1KO
ENSG00000169567	0.032841	7.36446	0.620735	0.537918	0.752559	-7.0849	Pa16C_KEAP1KO
ENSG00000164754	-0.0328332	8.66619	-0.946949	0.348742	0.580219	-7.15556	Pa16C_KEAP1KO
ENSG00000125898	0.0328176	4.21574	0.391708	0.69713	0.870994	-6.6272	Pa16C_KEAP1KO
ENSG00000172819	0.0328069	6.01995	0.46038	0.64747	0.835527	-6.96503	Pa16C_KEAP1KO
ENSG00000213341	-0.0327868	6.07985	-0.549209	0.585588	0.788788	-6.95917	Pa16C_KEAP1KO
ENSG00000148950	-0.0327426	2.818	-0.216536	0.829552	0.957452	-6.12252	Pa16C_KEAP1KO
ENSG00000249859	0.032593	4.53649	0.413942	0.680891	0.85863	-6.76858	Pa16C_KEAP1KO
ENSG00000261824	-0.0325652	4.1722	-0.247551	0.805612	0.943328	-6.26334	Pa16C_KEAP1KO
ENSG00000052126	0.0325618	4.81914	0.426811	0.67156	0.852669	-6.8097	Pa16C_KEAP1KO
ENSG00000146007	-0.0325571	6.24488	-0.428964	0.670004	0.851428	-6.91857	Pa16C_KEAP1KO
ENSG00000129003	-0.0325387	5.96548	-0.332014	0.741427	0.900694	-6.98125	Pa16C_KEAP1KO
ENSG00000197694	-0.0325036	8.73757	-0.556263	0.580798	0.784488	-7.36727	Pa16C_KEAP1KO
ENSG00000265306	-0.0324959	-1.4788	-0.0352157	0.972064	0.994816	-4.91822	Pa16C_KEAP1KO
ENSG00000168268	-0.032487	7.01076	-0.449779	0.655038	0.841297	-7.1568	Pa16C_KEAP1KO
ENSG00000131558	-0.0324363	6.38759	-0.574749	0.568335	0.775178	-6.88958	Pa16C_KEAP1KO
ENSG00000100104	0.0323899	4.86634	0.501701	0.618334	0.812898	-6.76148	Pa16C_KEAP1KO
ENSG00000112874	0.032385	3.57082	0.289524	0.773516	0.922229	-6.36861	Pa16C_KEAP1KO
ENSG00000126767	0.0323808	5.8013	0.515728	0.608579	0.804528	-6.85658	Pa16C_KEAP1KO
ENSG00000158887	-0.0323478	-1.86674	-0.0820695	0.934957	0.994816	-5.3279	Pa16C_KEAP1KO
ENSG00000145425	-0.0322933	9.68919	-0.684406	0.497242	0.72029	-7.38888	Pa16C_KEAP1KO
ENSG00000168517	0.0322886	2.47615	0.130488	0.896764	0.994816	-5.74584	Pa16C_KEAP1KO
ENSG00000196865	-0.032258	6.0907	-0.509499	0.612902	0.80827	-6.96844	Pa16C_KEAP1KO
ENSG00000141026	-0.032251	3.80039	-0.284296	0.777493	0.92506	-6.30684	Pa16C_KEAP1KO
ENSG00000285294	0.0322462	-0.387802	0.0366657	0.970914	0.994816	-4.93132	Pa16C_KEAP1KO
ENSG00000149600	0.0322403	4.1956	0.273471	0.785748	0.930476	-6.37548	Pa16C_KEAP1KO
ENSG00000146350	0.0322043	2.61379	0.162154	0.871914	0.983081	-5.79332	Pa16C_KEAP1KO
ENSG00000008294	-0.0321944	7.61284	-0.669791	0.506427	0.727927	-7.03515	Pa16C_KEAP1KO
ENSG00000205790	0.0321908	0.181581	0.0968471	0.92328	0.994816	-5.41303	Pa16C_KEAP1KO
ENSG00000233589	-0.0321787	-1.33338	-0.156965	0.875978	0.984987	-5.94363	Pa16C_KEAP1KO
ENSG00000253187	0.0321756	-3.58716	0.276209	0.783657	0.928734	-6.1422	Pa16C_KEAP1KO
ENSG00000174628	0.0321549	2.61269	0.138317	0.89061	0.992787	-5.69105	Pa16C_KEAP1KO
ENSG00000136270	-0.0321371	6.72442	-0.644956	0.522243	0.739867	-7.01093	Pa16C_KEAP1KO
ENSG00000056558	-0.0321188	2.13386	-0.13655	0.891998	0.993544	-5.83147	Pa16C_KEAP1KO
ENSG00000162244	-0.0321154	9.04502	-0.924701	0.360073	0.591422	-7.15532	Pa16C_KEAP1KO
ENSG00000164291	-0.0320346	3.64784	-0.201609	0.841134	0.964316	-6.04716	Pa16C_KEAP1KO
ENSG00000064961	-0.0319549	6.38789	-0.437054	0.664171	0.846815	-7.03478	Pa16C_KEAP1KO
ENSG00000159593	-0.0319402	6.24113	-0.591008	0.557484	0.766827	-6.90203	Pa16C_KEAP1KO
ENSG00000104412	0.0319293	5.04681	0.444471	0.658841	0.843673	-6.86081	Pa16C_KEAP1KO
ENSG00000111726	0.0319052	5.92539	0.559652	0.578503	0.782883	-6.88075	Pa16C_KEAP1KO
ENSG00000159873	-0.0318984	5.58524	-0.582521	0.563135	0.771311	-6.92166	Pa16C_KEAP1KO
ENSG00000179262	0.0318911	7.24077	0.764231	0.448734	0.677567	-7.03539	Pa16C_KEAP1KO
ENSG00000237172	0.031883	4.95536	0.447569	0.65662	0.84217	-6.7168	Pa16C_KEAP1KO
ENSG00000143612	0.0318781	7.73239	0.729283	0.469623	0.696026	-7.04703	Pa16C_KEAP1KO
ENSG00000166997	0.0318634	3.01461	0.112678	0.910789	0.994816	-5.56541	Pa16C_KEAP1KO
ENSG00000114988	-0.0318628	5.1923	-0.289974	0.773173	0.922077	-6.57445	Pa16C_KEAP1KO
ENSG00000104852	0.0318372	7.82542	0.694258	0.491103	0.714662	-7.15072	Pa16C_KEAP1KO
ENSG00000078902	-0.0317646	4.68675	-0.447995	0.656315	0.842032	-6.70394	Pa16C_KEAP1KO
ENSG00000204936	0.0317544	-0.101756	0.0735622	0.941686	0.994816	-5.26245	Pa16C_KEAP1KO
ENSG00000149541	-0.0317311	5.18481	-0.448775	0.655756	0.841672	-6.69593	Pa16C_KEAP1KO
ENSG00000110328	0.0317156	1.31306	0.38215	0.704156	0.875335	-6.66081	Pa16C_KEAP1KO
ENSG00000184508	0.0317078	3.38299	0.38213	0.704171	0.875335	-6.38838	Pa16C_KEAP1KO
ENSG00000172081	-0.0316929	4.99649	-0.288925	0.773971	0.922647	-6.44503	Pa16C_KEAP1KO
ENSG00000124783	-0.0316921	7.25839	-0.664634	0.50969	0.730723	-6.96701	Pa16C_KEAP1KO
ENSG00000070770	0.0316674	5.56009	0.456349	0.650343	0.838072	-6.83972	Pa16C_KEAP1KO
ENSG00000186185	-0.0315886	6.03684	-0.459056	0.648413	0.836316	-6.85259	Pa16C_KEAP1KO
ENSG00000183520	-0.0315444	5.68567	-0.45966	0.647982	0.836005	-6.79641	Pa16C_KEAP1KO
ENSG00000068394	0.0315401	4.95271	0.404018	0.68812	0.86475	-6.7389	Pa16C_KEAP1KO
ENSG00000102580	0.0313955	6.71507	0.468755	0.641516	0.831183	-6.838	Pa16C_KEAP1KO
ENSG00000240207	0.0313613	0.206399	0.0368128	0.970798	0.994816	-4.94085	Pa16C_KEAP1KO
ENSG00000183530	0.0313441	6.00515	0.411029	0.68301	0.86053	-7.02474	Pa16C_KEAP1KO
ENSG00000247315	-0.0313427	5.40394	-0.414218	0.68069	0.85863	-6.86583	Pa16C_KEAP1KO
ENSG00000103067	0.0313418	5.44707	0.614428	0.542039	0.755417	-7.01561	Pa16C_KEAP1KO
ENSG00000143498	0.0313262	3.60137	0.291942	0.771678	0.921094	-6.37851	Pa16C_KEAP1KO
ENSG00000165525	-0.0312996	6.2096	-0.597918	0.552904	0.763499	-6.9027	Pa16C_KEAP1KO
ENSG00000196305	0.0312949	8.18254	0.805348	0.424871	0.657027	-7.2265	Pa16C_KEAP1KO
ENSG00000105372	0.0312655	9.63083	0.831798	0.409933	0.643213	-7.33971	Pa16C_KEAP1KO
ENSG00000082212	-0.0312601	5.53736	-0.381837	0.704387	0.875542	-6.79655	Pa16C_KEAP1KO
ENSG00000166348	0.031246	4.57477	0.345378	0.731426	0.893073	-6.4734	Pa16C_KEAP1KO
ENSG00000116815	0.0312369	3.57176	0.238886	0.812283	0.947484	-6.28671	Pa16C_KEAP1KO
ENSG00000135956	-0.0311995	6.75688	-0.628553	0.532832	0.748233	-6.92129	Pa16C_KEAP1KO
ENSG00000113387	-0.0311353	6.9833	-0.537693	0.593449	0.794003	-7.02065	Pa16C_KEAP1KO
ENSG00000196455	0.0311107	5.72945	0.620894	0.537814	0.752539	-6.92443	Pa16C_KEAP1KO
ENSG00000099246	-0.0310835	6.05999	-0.450537	0.654495	0.840848	-6.78532	Pa16C_KEAP1KO
ENSG00000141698	-0.0310744	5.56349	-0.370101	0.71305	0.88166	-6.61904	Pa16C_KEAP1KO
ENSG00000003147	-0.0310621	1.85823	-0.354099	0.724925	0.889498	-6.64575	Pa16C_KEAP1KO
ENSG00000065613	-0.0310596	7.50277	-0.672772	0.504546	0.726037	-7.08133	Pa16C_KEAP1KO
ENSG00000278869	-0.0310421	-1.77847	-0.0474368	0.962376	0.994816	-5.01591	Pa16C_KEAP1KO
ENSG00000164924	0.0310059	10.4903	0.924662	0.360093	0.591422	-7.54019	Pa16C_KEAP1KO
ENSG00000234745	-0.030988	5.03886	-0.181025	0.857164	0.973966	-7.06648	Pa16C_KEAP1KO
ENSG00000185728	-0.0309751	7.15304	-0.757388	0.452781	0.680712	-7.04285	Pa16C_KEAP1KO
ENSG00000135940	-0.030969	6.77328	-0.523466	0.603229	0.800271	-6.99631	Pa16C_KEAP1KO
ENSG00000115548	0.0309646	5.48439	0.438175	0.663364	0.846306	-6.76242	Pa16C_KEAP1KO
ENSG00000150867	0.0309522	5.47151	0.33286	0.740792	0.9001	-6.56773	Pa16C_KEAP1KO
ENSG00000176845	-0.0309436	3.31983	-0.0692145	0.945127	0.994816	-5.98802	Pa16C_KEAP1KO
ENSG00000180992	-0.0309113	5.60441	-0.456858	0.649979	0.837726	-6.90153	Pa16C_KEAP1KO
ENSG00000137409	0.0309089	7.83462	0.808798	0.422904	0.654845	-7.01465	Pa16C_KEAP1KO
ENSG00000151465	-0.0308221	6.43234	-0.595255	0.554667	0.764559	-6.9381	Pa16C_KEAP1KO
ENSG00000175470	0.0308208	5.38622	0.546271	0.587589	0.790338	-6.77289	Pa16C_KEAP1KO
ENSG00000173163	0.030814	3.67081	0.207439	0.836606	0.960854	-6.08598	Pa16C_KEAP1KO
ENSG00000276116	0.030813	1.59501	0.18694	0.852551	0.971063	-6.09511	Pa16C_KEAP1KO
ENSG00000257704	-0.0307675	2.72777	-0.154223	0.878126	0.986164	-5.89087	Pa16C_KEAP1KO
ENSG00000112699	0.0307507	3.51342	0.383587	0.703098	0.874513	-6.44467	Pa16C_KEAP1KO
ENSG00000108406	0.0307473	5.39565	0.280165	0.78064	0.927157	-6.52588	Pa16C_KEAP1KO
ENSG00000162695	-0.0306104	5.02176	-0.449323	0.655364	0.841434	-6.75517	Pa16C_KEAP1KO
ENSG00000004487	0.0306043	7.18349	0.653559	0.516735	0.735802	-6.88615	Pa16C_KEAP1KO
ENSG00000115816	0.0306011	6.39256	0.5071	0.614571	0.809476	-6.91735	Pa16C_KEAP1KO
ENSG00000287862	0.0305837	-4.75114	0.0990998	0.921501	0.994816	-5.13196	Pa16C_KEAP1KO
ENSG00000056736	0.0305752	1.20074	0.0543902	0.956866	0.994816	-5.0636	Pa16C_KEAP1KO
ENSG00000166133	0.0304729	3.6395	0.320307	0.750224	0.907126	-6.42517	Pa16C_KEAP1KO
ENSG00000224789	-0.0304574	-3.14388	-0.0228258	0.981891	0.994816	-4.76188	Pa16C_KEAP1KO
ENSG00000130227	-0.0304424	6.57997	-0.679957	0.500028	0.722609	-6.91573	Pa16C_KEAP1KO
ENSG00000114054	0.0304106	5.77711	0.472138	0.639119	0.830084	-6.86011	Pa16C_KEAP1KO
ENSG00000037241	-0.0303977	4.66875	-0.350148	0.727868	0.891067	-6.72753	Pa16C_KEAP1KO
ENSG00000227372	0.0303936	1.88774	0.272919	0.786169	0.930515	-6.39643	Pa16C_KEAP1KO
ENSG00000113595	-0.0303454	4.02824	-0.273101	0.78603	0.930507	-6.38885	Pa16C_KEAP1KO
ENSG00000204876	-0.0303117	0.0942005	-0.122547	0.903014	0.994816	-5.84	Pa16C_KEAP1KO
ENSG00000203705	0.0302989	2.88415	0.142437	0.887373	0.991242	-5.97357	Pa16C_KEAP1KO
ENSG00000290460	-0.0302912	-1.22082	-0.039855	0.968386	0.994816	-4.95546	Pa16C_KEAP1KO
ENSG00000071282	0.0302751	2.01208	0.144419	0.885817	0.990317	-5.72811	Pa16C_KEAP1KO
ENSG00000161533	-0.0302646	5.90234	-0.417587	0.678242	0.857081	-6.6593	Pa16C_KEAP1KO
ENSG00000127311	-0.0302159	1.92515	-0.165124	0.869589	0.981962	-5.83737	Pa16C_KEAP1KO
ENSG00000164008	0.0302073	1.6233	0.106067	0.916003	0.994816	-5.48075	Pa16C_KEAP1KO
ENSG00000151176	0.0301526	6.55098	0.533253	0.596493	0.795304	-6.92891	Pa16C_KEAP1KO
ENSG00000118200	0.0301286	6.98776	0.550351	0.584811	0.788102	-7.03548	Pa16C_KEAP1KO
ENSG00000167220	0.0301244	3.56088	0.26645	0.791115	0.933127	-6.37605	Pa16C_KEAP1KO
ENSG00000262413	-0.030112	2.2507	-0.163509	0.870853	0.982224	-5.92962	Pa16C_KEAP1KO
ENSG00000099204	0.0300978	6.94713	0.506809	0.614773	0.809529	-7.16237	Pa16C_KEAP1KO
ENSG00000240429	-0.0300934	2.54323	-0.127752	0.898917	0.994816	-5.83495	Pa16C_KEAP1KO
ENSG00000110944	-0.0300816	-1.54392	-0.0482827	0.961705	0.994816	-5.10405	Pa16C_KEAP1KO
ENSG00000227300	-0.03006	-4.76909	-0.10101	0.919993	0.994816	-5.17308	Pa16C_KEAP1KO
ENSG00000174579	0.0300329	5.55184	0.548024	0.586395	0.789634	-6.78745	Pa16C_KEAP1KO
ENSG00000204178	-0.0300227	4.59339	-0.297548	0.767423	0.918372	-6.42114	Pa16C_KEAP1KO
ENSG00000005302	-0.0299905	4.57619	-0.242219	0.809715	0.94605	-6.30888	Pa16C_KEAP1KO
ENSG00000030066	-0.029901	6.63963	-0.653635	0.516686	0.735792	-6.97418	Pa16C_KEAP1KO
ENSG00000197299	-0.0298955	4.7161	-0.38241	0.703965	0.875278	-6.7645	Pa16C_KEAP1KO
ENSG00000100425	-0.0298446	5.75786	-0.417262	0.678479	0.857235	-6.82005	Pa16C_KEAP1KO
ENSG00000155561	-0.0298354	7.7627	-0.804844	0.425159	0.657081	-7.15917	Pa16C_KEAP1KO
ENSG00000062716	-0.0297895	7.14837	-0.56311	0.576166	0.781447	-6.99324	Pa16C_KEAP1KO
ENSG00000171202	0.0297807	4.85014	0.321213	0.749542	0.906707	-6.62388	Pa16C_KEAP1KO
ENSG00000100387	-0.0297773	5.64274	-0.499847	0.619628	0.813739	-6.86951	Pa16C_KEAP1KO
ENSG00000021574	0.029774	5.40711	0.269078	0.789105	0.932199	-6.57412	Pa16C_KEAP1KO
ENSG00000146701	-0.0297739	8.0498	-0.815725	0.418971	0.651553	-7.06537	Pa16C_KEAP1KO
ENSG00000125970	-0.0297417	7.81417	-0.769861	0.445421	0.674466	-7.04877	Pa16C_KEAP1KO
ENSG00000185947	-0.029693	4.00663	-0.27275	0.786298	0.930515	-6.40981	Pa16C_KEAP1KO
ENSG00000204463	-0.0296096	8.35401	-0.535377	0.595036	0.79473	-7.24819	Pa16C_KEAP1KO
ENSG00000146733	-0.0295917	5.52799	-0.390247	0.698202	0.8712	-6.82684	Pa16C_KEAP1KO
ENSG00000099942	0.0295905	7.59105	0.763383	0.449234	0.67796	-7.06438	Pa16C_KEAP1KO
ENSG00000291107	-0.0295557	0.510183	-0.0787493	0.937583	0.994816	-5.28764	Pa16C_KEAP1KO
ENSG00000102908	0.0295525	7.3137	0.321176	0.74957	0.906707	-7.31768	Pa16C_KEAP1KO
ENSG00000136449	0.0294896	-2.04918	0.0222643	0.982336	0.994816	-4.74332	Pa16C_KEAP1KO
ENSG00000170522	0.0294509	4.89474	0.478953	0.634301	0.826133	-7.01082	Pa16C_KEAP1KO
ENSG00000186153	-0.0294352	2.83127	-0.218621	0.827937	0.95662	-6.04413	Pa16C_KEAP1KO
ENSG00000235437	0.0294344	4.10503	0.325768	0.746116	0.904262	-6.47436	Pa16C_KEAP1KO
ENSG00000166192	0.0293862	1.54131	0.138762	0.89026	0.992787	-5.76309	Pa16C_KEAP1KO
ENSG00000080603	-0.0293088	3.82043	-0.237355	0.813463	0.948134	-6.6081	Pa16C_KEAP1KO
ENSG00000228519	0.0292796	-1.02883	0.063027	0.950025	0.994816	-5.13082	Pa16C_KEAP1KO
ENSG00000160190	0.0292585	3.45167	0.299046	0.766287	0.917572	-6.57016	Pa16C_KEAP1KO
ENSG00000185697	-0.0292354	6.38588	-0.423444	0.673996	0.854212	-7.10422	Pa16C_KEAP1KO
ENSG00000105640	-0.0292289	9.15924	-0.613006	0.542971	0.756118	-7.43721	Pa16C_KEAP1KO
ENSG00000174652	0.0292106	4.17969	0.300018	0.765551	0.917173	-6.52404	Pa16C_KEAP1KO
ENSG00000204264	0.0292096	5.17439	0.234947	0.81532	0.949586	-6.64652	Pa16C_KEAP1KO
ENSG00000102054	0.0292011	7.84546	0.737892	0.464426	0.691222	-7.1026	Pa16C_KEAP1KO
ENSG00000158480	0.0291781	4.77421	0.367755	0.714787	0.882696	-6.64775	Pa16C_KEAP1KO
ENSG00000266869	0.0291753	-4.15777	0.186086	0.853217	0.971508	-5.69098	Pa16C_KEAP1KO
ENSG00000160539	-0.0291466	-2.53658	-0.0309637	0.975436	0.994816	-4.82034	Pa16C_KEAP1KO
ENSG00000172927	-0.0291296	6.33234	-0.492961	0.624447	0.817589	-7.11055	Pa16C_KEAP1KO
ENSG00000100316	-0.029111	10.1202	-0.796175	0.430127	0.661052	-7.44718	Pa16C_KEAP1KO
ENSG00000138107	-0.0290764	7.39643	-0.737744	0.464515	0.691238	-7.06516	Pa16C_KEAP1KO
ENSG00000153944	-0.0289763	5.58289	-0.376271	0.708491	0.878234	-6.63284	Pa16C_KEAP1KO
ENSG00000261312	-0.0289299	-1.54601	-0.0493714	0.960843	0.994816	-5.00039	Pa16C_KEAP1KO
ENSG00000136840	-0.0289131	4.96597	-0.29559	0.768908	0.919402	-6.6439	Pa16C_KEAP1KO
ENSG00000181610	0.0288873	5.58442	0.374039	0.710139	0.879225	-6.70555	Pa16C_KEAP1KO
ENSG00000113569	-0.0288862	6.8489	-0.557823	0.579741	0.783659	-7.05565	Pa16C_KEAP1KO
ENSG00000196262	-0.0288829	10.799	-0.942242	0.35112	0.58236	-7.47569	Pa16C_KEAP1KO
ENSG00000138073	-0.0288743	6.13189	-0.34828	0.729261	0.891905	-6.85113	Pa16C_KEAP1KO
ENSG00000122970	0.0288404	4.26762	0.221329	0.825842	0.955447	-6.20063	Pa16C_KEAP1KO
ENSG00000108061	-0.0288393	5.81278	-0.383919	0.702854	0.874513	-6.85122	Pa16C_KEAP1KO
ENSG00000108946	0.0287512	7.91227	0.613538	0.542622	0.755856	-7.12149	Pa16C_KEAP1KO
ENSG00000143494	0.0287509	-1.49581	0.0338271	0.973165	0.994816	-4.92178	Pa16C_KEAP1KO
ENSG00000105438	0.02875	7.93875	0.726631	0.47123	0.697531	-7.08953	Pa16C_KEAP1KO
ENSG00000083642	0.0287388	6.33789	0.41704	0.67864	0.857285	-6.87976	Pa16C_KEAP1KO
ENSG00000151693	0.0287375	7.21739	0.665129	0.509376	0.730502	-7.00972	Pa16C_KEAP1KO
ENSG00000112297	-0.0287308	6.08458	-0.404475	0.687787	0.864569	-7.03284	Pa16C_KEAP1KO
ENSG00000217128	0.028726	5.20423	0.390376	0.698108	0.8712	-6.82381	Pa16C_KEAP1KO
ENSG00000285710	0.0287138	-1.21125	0.0632082	0.949882	0.994816	-5.17206	Pa16C_KEAP1KO
ENSG00000198496	0.0286934	2.12717	0.0934591	0.925955	0.994816	-5.55448	Pa16C_KEAP1KO
ENSG00000048140	0.0286105	5.95011	0.352927	0.725797	0.890249	-6.78224	Pa16C_KEAP1KO
ENSG00000164011	0.0286088	2.65406	0.153057	0.879041	0.986677	-5.85631	Pa16C_KEAP1KO
ENSG00000120053	0.0286011	6.25754	0.48964	0.626776	0.819292	-7.06997	Pa16C_KEAP1KO
ENSG00000114391	0.0285691	8.79578	0.825313	0.413565	0.646475	-7.27731	Pa16C_KEAP1KO
ENSG00000101003	0.0285371	6.16314	0.452101	0.653377	0.839986	-7.03625	Pa16C_KEAP1KO
ENSG00000145725	-0.0284875	5.93578	-0.467477	0.642424	0.831974	-6.81198	Pa16C_KEAP1KO
ENSG00000101306	0.0284467	-1.48555	0.0324447	0.974261	0.994816	-4.87673	Pa16C_KEAP1KO
ENSG00000100284	0.02843	4.56108	0.274313	0.785104	0.930085	-6.42545	Pa16C_KEAP1KO
ENSG00000167468	0.0284085	8.14788	0.587682	0.559695	0.768553	-7.21214	Pa16C_KEAP1KO
ENSG00000152291	-0.028401	6.88512	-0.3489	0.728798	0.891613	-7.09992	Pa16C_KEAP1KO
ENSG00000144848	-0.0283623	6.12891	-0.612182	0.543511	0.756651	-6.979	Pa16C_KEAP1KO
ENSG00000085377	-0.0283601	5.90915	-0.360936	0.719843	0.886276	-6.75165	Pa16C_KEAP1KO
ENSG00000072864	0.0283381	4.9603	0.338595	0.736496	0.896996	-6.66706	Pa16C_KEAP1KO
ENSG00000170949	-0.0282894	4.69883	-0.270345	0.788136	0.931615	-6.47007	Pa16C_KEAP1KO
ENSG00000006194	-0.0282766	4.35875	-0.208712	0.835619	0.96038	-6.34699	Pa16C_KEAP1KO
ENSG00000134987	-0.0282208	5.95703	-0.421052	0.675729	0.855261	-6.99216	Pa16C_KEAP1KO
ENSG00000204569	-0.0281954	6.08302	-0.407818	0.685349	0.862432	-7.03907	Pa16C_KEAP1KO
ENSG00000068024	0.0281825	4.89172	0.218524	0.828013	0.95662	-6.55642	Pa16C_KEAP1KO
ENSG00000170876	-0.0281514	6.26542	-0.447639	0.65657	0.84217	-6.84263	Pa16C_KEAP1KO
ENSG00000272434	0.028117	-0.215237	0.0724157	0.942593	0.994816	-5.22432	Pa16C_KEAP1KO
ENSG00000154240	-0.0280678	2.02294	-0.107342	0.914996	0.994816	-5.63288	Pa16C_KEAP1KO
ENSG00000088970	0.0279545	2.66045	0.165466	0.869321	0.98175	-6.05838	Pa16C_KEAP1KO
ENSG00000178741	-0.0279421	6.74991	-0.683471	0.497827	0.720842	-6.96833	Pa16C_KEAP1KO
ENSG00000267458	-0.0279359	0.517161	-0.07371	0.941569	0.994816	-5.25043	Pa16C_KEAP1KO
ENSG00000177303	0.0279352	5.47751	0.321283	0.74949	0.906707	-6.7096	Pa16C_KEAP1KO
ENSG00000105373	-0.0279165	7.38448	-0.46214	0.646217	0.834792	-7.07279	Pa16C_KEAP1KO
ENSG00000072135	0.0279052	4.89945	0.287912	0.774741	0.923005	-6.47832	Pa16C_KEAP1KO
ENSG00000133131	-0.0278673	4.82888	-0.331997	0.741439	0.900694	-6.70283	Pa16C_KEAP1KO
ENSG00000108774	-0.0278441	5.82715	-0.419298	0.677001	0.856232	-6.7757	Pa16C_KEAP1KO
ENSG00000165934	0.0278264	7.07661	0.515555	0.608699	0.804528	-7.05269	Pa16C_KEAP1KO
ENSG00000071889	0.027823	5.67709	0.46123	0.646864	0.835294	-6.91298	Pa16C_KEAP1KO
ENSG00000248810	0.0278212	4.02574	0.314438	0.754647	0.909076	-6.45079	Pa16C_KEAP1KO
ENSG00000166825	-0.0277971	5.03326	-0.0364805	0.971061	0.994816	-5.03283	Pa16C_KEAP1KO
ENSG00000170468	-0.0277072	4.70154	-0.308924	0.758811	0.91177	-6.67706	Pa16C_KEAP1KO
ENSG00000115129	-0.0276906	4.80139	-0.20741	0.836629	0.960854	-6.38239	Pa16C_KEAP1KO
ENSG00000136807	0.0276783	5.89533	0.507552	0.614256	0.80921	-7.07595	Pa16C_KEAP1KO
ENSG00000104904	-0.0276561	8.48434	-0.752175	0.455878	0.683334	-7.23049	Pa16C_KEAP1KO
ENSG00000124486	0.0276514	7.9128	0.56901	0.57219	0.778453	-7.26978	Pa16C_KEAP1KO
ENSG00000198841	-0.0276438	2.07614	-0.16762	0.867636	0.980724	-6.05956	Pa16C_KEAP1KO
ENSG00000132024	-0.027635	5.52344	-0.418361	0.677681	0.856687	-6.88885	Pa16C_KEAP1KO
ENSG00000171135	-0.0275759	4.43114	-0.282155	0.779123	0.926122	-6.43882	Pa16C_KEAP1KO
ENSG00000149658	-0.027549	6.98327	-0.606984	0.546924	0.758799	-7.03249	Pa16C_KEAP1KO
ENSG00000103319	0.027509	4.27014	0.232383	0.817299	0.950444	-6.53356	Pa16C_KEAP1KO
ENSG00000125734	0.0274825	5.25377	0.359294	0.721062	0.887121	-6.79334	Pa16C_KEAP1KO
ENSG00000260027	0.0274373	3.82319	0.27184	0.786993	0.930942	-6.55812	Pa16C_KEAP1KO
ENSG00000029725	-0.0274285	6.10152	-0.424598	0.673161	0.853659	-6.82422	Pa16C_KEAP1KO
ENSG00000180901	0.0274018	5.47336	0.417187	0.678533	0.857235	-6.75388	Pa16C_KEAP1KO
ENSG00000143793	-0.0273796	4.88981	-0.351402	0.726933	0.890398	-6.65997	Pa16C_KEAP1KO
ENSG00000139641	0.0273757	7.36624	0.484235	0.630577	0.822747	-7.15302	Pa16C_KEAP1KO
ENSG00000164934	-0.0273468	6.61534	-0.55947	0.578626	0.782991	-7.08203	Pa16C_KEAP1KO
ENSG00000166889	0.0272739	6.87402	0.532103	0.597283	0.795747	-7.10526	Pa16C_KEAP1KO
ENSG00000177595	0.0272727	4.48967	0.248365	0.804987	0.942939	-6.65867	Pa16C_KEAP1KO
ENSG00000141098	-0.0272582	4.64401	-0.277902	0.782365	0.928084	-6.5981	Pa16C_KEAP1KO
ENSG00000165029	-0.0272581	5.01925	-0.189253	0.850749	0.969886	-6.89474	Pa16C_KEAP1KO
ENSG00000172053	0.0272506	6.86043	0.497658	0.621158	0.81484	-6.98174	Pa16C_KEAP1KO
ENSG00000198265	-0.0272024	5.92125	-0.364303	0.717345	0.884456	-6.99582	Pa16C_KEAP1KO
ENSG00000104626	-0.0271903	3.76297	-0.0946516	0.925013	0.994816	-6.14064	Pa16C_KEAP1KO
ENSG00000161920	-0.0271466	3.19264	-0.168068	0.867285	0.980526	-6.05535	Pa16C_KEAP1KO
ENSG00000156642	0.0271284	6.77199	0.540947	0.591222	0.792932	-7.08184	Pa16C_KEAP1KO
ENSG00000023697	0.0271066	5.36771	0.443121	0.65981	0.843995	-6.84954	Pa16C_KEAP1KO
ENSG00000179240	0.0270938	2.43837	0.136522	0.89202	0.993544	-5.83304	Pa16C_KEAP1KO
ENSG00000186432	-0.0270932	7.65924	-0.604719	0.548415	0.76015	-7.17391	Pa16C_KEAP1KO
ENSG00000122218	0.0270446	8.10981	0.665498	0.509142	0.730463	-7.0822	Pa16C_KEAP1KO
ENSG00000122870	-0.0270243	-0.714417	-0.0215226	0.982924	0.994816	-4.7771	Pa16C_KEAP1KO
ENSG00000077254	-0.0270236	5.91152	-0.34869	0.728954	0.891718	-6.72202	Pa16C_KEAP1KO
ENSG00000074266	0.0270123	5.25895	0.350768	0.727405	0.890809	-6.81556	Pa16C_KEAP1KO
ENSG00000116771	-0.027008	3.22724	-0.356617	0.723052	0.888286	-6.82395	Pa16C_KEAP1KO
ENSG00000167987	-0.0269792	4.82249	-0.439182	0.66264	0.845812	-6.63572	Pa16C_KEAP1KO
ENSG00000111229	-0.0269657	7.35679	-0.622037	0.537069	0.751973	-7.03954	Pa16C_KEAP1KO
ENSG00000156467	0.026965	7.38339	0.460804	0.647167	0.835442	-7.26611	Pa16C_KEAP1KO
ENSG00000135070	-0.0269171	4.97975	-0.443671	0.659415	0.843856	-6.79752	Pa16C_KEAP1KO
ENSG00000184203	0.0268114	5.50571	0.322325	0.748705	0.906267	-6.83811	Pa16C_KEAP1KO
ENSG00000160695	-0.0267985	4.78556	-0.327469	0.744838	0.903271	-6.65974	Pa16C_KEAP1KO
ENSG00000118640	0.0267413	5.49707	0.386891	0.700668	0.873253	-6.77163	Pa16C_KEAP1KO
ENSG00000119541	0.0267347	5.89441	0.467694	0.64227	0.831853	-7.00854	Pa16C_KEAP1KO
ENSG00000267147	-0.0267283	-0.759745	-0.0468906	0.962809	0.994816	-5.06769	Pa16C_KEAP1KO
ENSG00000241058	0.0267028	2.7446	0.184658	0.85433	0.972188	-6.21548	Pa16C_KEAP1KO
ENSG00000106484	-0.0266751	6.15374	-0.292873	0.770971	0.920747	-6.80903	Pa16C_KEAP1KO
ENSG00000119013	0.0266731	5.12499	0.349265	0.728526	0.891503	-6.7396	Pa16C_KEAP1KO
ENSG00000163938	-0.0266499	6.46885	-0.566111	0.574142	0.779669	-7.00557	Pa16C_KEAP1KO
ENSG00000232112	-0.0266315	6.35858	-0.427181	0.671293	0.852391	-7.00355	Pa16C_KEAP1KO
ENSG00000122678	-0.0266123	4.81658	-0.403423	0.688555	0.86505	-7.03858	Pa16C_KEAP1KO
ENSG00000273723	0.0265641	-1.49964	0.0404871	0.967885	0.994816	-5.02247	Pa16C_KEAP1KO
ENSG00000161970	0.026562	4.36455	0.264533	0.792582	0.93406	-6.51437	Pa16C_KEAP1KO
ENSG00000076201	-0.0265444	6.40746	-0.465622	0.643741	0.83327	-7.01235	Pa16C_KEAP1KO
ENSG00000189144	0.0265234	2.02666	0.128258	0.898518	0.994816	-5.84272	Pa16C_KEAP1KO
ENSG00000126773	0.0265095	6.93629	0.749504	0.457469	0.685021	-7.12687	Pa16C_KEAP1KO
ENSG00000242396	0.0264653	1.60617	0.142153	0.887596	0.991296	-6.10281	Pa16C_KEAP1KO
ENSG00000122705	-0.0264607	7.6486	-0.522113	0.604163	0.800988	-7.19258	Pa16C_KEAP1KO
ENSG00000182831	0.0264561	6.21836	0.414286	0.680641	0.85863	-6.77745	Pa16C_KEAP1KO
ENSG00000138758	-0.0264456	7.66256	-0.625942	0.534528	0.749545	-6.98302	Pa16C_KEAP1KO
ENSG00000101400	-0.0264167	3.75359	-0.0702828	0.944281	0.994816	-5.59211	Pa16C_KEAP1KO
ENSG00000186076	-0.0264017	0.146459	-0.0943611	0.925243	0.994816	-5.36042	Pa16C_KEAP1KO
ENSG00000068903	-0.0263796	5.02521	-0.200472	0.842018	0.964879	-6.2627	Pa16C_KEAP1KO
ENSG00000054392	-0.0263757	0.831068	-0.107092	0.915194	0.994816	-5.65317	Pa16C_KEAP1KO
ENSG00000143702	0.0263705	5.41672	0.379664	0.705988	0.876361	-6.78402	Pa16C_KEAP1KO
ENSG00000117758	0.0263357	5.17914	0.263227	0.793582	0.934615	-6.5937	Pa16C_KEAP1KO
ENSG00000213904	-0.0262885	0.445239	-0.10889	0.913776	0.994816	-5.67073	Pa16C_KEAP1KO
ENSG00000084676	0.0262757	5.57513	0.307872	0.759606	0.912415	-6.67255	Pa16C_KEAP1KO
ENSG00000144591	0.0262091	5.33173	0.274938	0.784627	0.929644	-6.66199	Pa16C_KEAP1KO
ENSG00000178381	0.0261924	3.53596	0.183613	0.855145	0.972702	-6.10081	Pa16C_KEAP1KO
ENSG00000119401	-0.0261411	4.85758	-0.445255	0.658279	0.843243	-6.81219	Pa16C_KEAP1KO
ENSG00000197302	0.026098	4.09371	0.279737	0.780966	0.927296	-6.47009	Pa16C_KEAP1KO
ENSG00000097033	0.0260777	7.0035	0.470791	0.640073	0.830625	-7.14634	Pa16C_KEAP1KO
ENSG00000103222	-0.0260636	7.60692	-0.351819	0.726623	0.890398	-7.1512	Pa16C_KEAP1KO
ENSG00000164164	0.0260472	6.55201	0.441575	0.66092	0.844864	-6.97513	Pa16C_KEAP1KO
ENSG00000160213	-0.0260469	7.08792	-0.478739	0.634451	0.8262	-7.01325	Pa16C_KEAP1KO
ENSG00000112855	-0.0260379	5.15018	-0.293672	0.770364	0.920396	-6.63519	Pa16C_KEAP1KO
ENSG00000143643	0.0260081	4.26748	0.243361	0.808836	0.945711	-6.46039	Pa16C_KEAP1KO
ENSG00000168283	-0.0259882	5.43167	-0.304111	0.762451	0.914651	-6.70395	Pa16C_KEAP1KO
ENSG00000166136	-0.0259605	2.6279	-0.193895	0.847134	0.967887	-6.12272	Pa16C_KEAP1KO
ENSG00000204179	-0.025917	-1.37118	-0.267597	0.790237	0.932864	-6.30943	Pa16C_KEAP1KO
ENSG00000164494	-0.0259058	4.27247	-0.236864	0.813842	0.948301	-6.32672	Pa16C_KEAP1KO
ENSG00000014919	0.0258953	5.3461	0.403585	0.688437	0.865025	-6.76386	Pa16C_KEAP1KO
ENSG00000226328	-0.0258929	2.73204	-0.183113	0.855535	0.972834	-6.27184	Pa16C_KEAP1KO
ENSG00000167034	-0.0258916	2.58749	-0.124989	0.901091	0.994816	-5.88466	Pa16C_KEAP1KO
ENSG00000289194	-0.0258474	3.27233	-0.158164	0.875038	0.984306	-6.14935	Pa16C_KEAP1KO
ENSG00000196199	-0.0258308	5.38214	-0.329657	0.743195	0.90211	-6.73049	Pa16C_KEAP1KO
ENSG00000100503	0.0257621	6.20735	0.463951	0.644928	0.834074	-7.04321	Pa16C_KEAP1KO
ENSG00000101194	-0.0257173	-1.64261	-0.158784	0.874552	0.984197	-6.23788	Pa16C_KEAP1KO
ENSG00000169180	-0.0256652	7.58992	-0.61594	0.54105	0.754776	-7.22404	Pa16C_KEAP1KO
ENSG00000140263	-0.0256279	5.64582	-0.421077	0.675711	0.855261	-6.93577	Pa16C_KEAP1KO
ENSG00000186918	-0.0255891	5.36675	-0.408886	0.68457	0.86197	-7.0181	Pa16C_KEAP1KO
ENSG00000152256	-0.0255436	3.47139	-0.171441	0.864648	0.978787	-6.16777	Pa16C_KEAP1KO
ENSG00000184831	0.0255257	4.22915	0.228439	0.820344	0.952112	-6.36663	Pa16C_KEAP1KO
ENSG00000018408	0.0254851	7.36898	0.367182	0.715211	0.883035	-7.09634	Pa16C_KEAP1KO
ENSG00000104979	-0.0254399	6.05629	-0.366233	0.715914	0.883387	-7.0576	Pa16C_KEAP1KO
ENSG00000065060	0.0254392	5.94091	0.325247	0.746507	0.904674	-6.98984	Pa16C_KEAP1KO
ENSG00000134759	0.0254242	5.32566	0.320118	0.750366	0.907236	-6.80636	Pa16C_KEAP1KO
ENSG00000107164	-0.0253771	6.7556	-0.643921	0.522908	0.740417	-7.08876	Pa16C_KEAP1KO
ENSG00000179151	-0.0253357	5.65869	-0.391358	0.697387	0.871129	-6.93878	Pa16C_KEAP1KO
ENSG00000174442	0.0253323	6.06245	0.41406	0.680805	0.85863	-6.98268	Pa16C_KEAP1KO
ENSG00000054611	0.0253054	4.94346	0.273467	0.785751	0.930476	-6.60833	Pa16C_KEAP1KO
ENSG00000115204	0.0251956	5.15312	0.288479	0.77431	0.922961	-6.77338	Pa16C_KEAP1KO
ENSG00000176593	0.0251427	2.53334	0.135423	0.892883	0.994133	-5.96068	Pa16C_KEAP1KO
ENSG00000198554	-0.0251273	5.92268	-0.478835	0.634383	0.82618	-7.04823	Pa16C_KEAP1KO
ENSG00000131116	-0.0250837	4.90958	-0.242238	0.8097	0.94605	-6.49085	Pa16C_KEAP1KO
ENSG00000078061	-0.0250578	6.14695	-0.401822	0.689725	0.865965	-6.98434	Pa16C_KEAP1KO
ENSG00000197070	-0.024974	4.93045	-0.4374	0.663922	0.846681	-7.02399	Pa16C_KEAP1KO
ENSG00000152904	-0.0249547	4.62245	-0.24176	0.810069	0.946217	-6.58154	Pa16C_KEAP1KO
ENSG00000121058	0.0249381	5.01315	0.243509	0.808722	0.945702	-6.63356	Pa16C_KEAP1KO
ENSG00000140350	-0.0249169	7.98836	-0.508036	0.613919	0.809046	-7.28957	Pa16C_KEAP1KO
ENSG00000137404	0.0248869	2.90315	0.11722	0.907209	0.994816	-5.82831	Pa16C_KEAP1KO
ENSG00000125743	0.0248855	7.47995	0.510818	0.611985	0.807302	-7.18943	Pa16C_KEAP1KO
ENSG00000273186	-0.0248651	-1.74507	-0.038309	0.969611	0.994816	-5.02598	Pa16C_KEAP1KO
ENSG00000241764	-0.0248616	0.739744	-0.0903877	0.928382	0.994816	-5.60883	Pa16C_KEAP1KO
ENSG00000077232	-0.024799	7.64678	-0.552478	0.583365	0.786693	-7.18965	Pa16C_KEAP1KO
ENSG00000170860	-0.0247944	5.59028	-0.347136	0.730114	0.89221	-6.95969	Pa16C_KEAP1KO
ENSG00000164308	-0.0247545	3.41169	-0.0824441	0.934661	0.994816	-5.79373	Pa16C_KEAP1KO
ENSG00000106799	0.0247465	4.85927	0.245357	0.8073	0.944728	-6.61247	Pa16C_KEAP1KO
ENSG00000154370	-0.0247344	5.46151	-0.28396	0.777749	0.925137	-6.78315	Pa16C_KEAP1KO
ENSG00000269139	-0.0247341	-0.389166	-0.0335641	0.973374	0.994816	-4.87993	Pa16C_KEAP1KO
ENSG00000163159	0.0247315	5.55179	0.312897	0.75581	0.909401	-6.80658	Pa16C_KEAP1KO
ENSG00000134744	-0.0247311	5.95733	-0.3223	0.748724	0.906267	-6.84152	Pa16C_KEAP1KO
ENSG00000162913	-0.0247032	-0.597808	-0.0337374	0.973236	0.994816	-4.95521	Pa16C_KEAP1KO
ENSG00000268061	0.0247028	1.87513	0.138465	0.890493	0.992787	-6.03418	Pa16C_KEAP1KO
ENSG00000173039	0.024664	6.94561	0.537372	0.593668	0.794003	-7.04437	Pa16C_KEAP1KO
ENSG00000131653	0.0246322	7.49784	0.565981	0.57423	0.779724	-7.07025	Pa16C_KEAP1KO
ENSG00000108064	0.0246317	6.67308	0.425429	0.67256	0.853418	-7.0014	Pa16C_KEAP1KO
ENSG00000131711	0.024626	5.36774	0.0622022	0.950678	0.994816	-5.68141	Pa16C_KEAP1KO
ENSG00000091640	0.0246215	5.16774	0.333436	0.74036	0.899973	-6.74603	Pa16C_KEAP1KO
ENSG00000275342	0.0245529	4.13218	0.148292	0.882778	0.988796	-6.39549	Pa16C_KEAP1KO
ENSG00000288839	0.0245339	-2.84745	0.0326649	0.974087	0.994816	-5.07725	Pa16C_KEAP1KO
ENSG00000175548	-0.0245321	3.7182	-0.271572	0.787198	0.930942	-6.49542	Pa16C_KEAP1KO
ENSG00000167635	-0.0245171	7.2787	-0.447147	0.656922	0.842476	-7.15988	Pa16C_KEAP1KO
ENSG00000162396	0.0245001	2.83832	0.175152	0.861749	0.976881	-6.14948	Pa16C_KEAP1KO
ENSG00000196154	-0.0244831	7.75848	-0.0962523	0.923749	0.994816	-6.47439	Pa16C_KEAP1KO
ENSG00000125812	-0.024455	5.35581	-0.364014	0.717559	0.884456	-6.8363	Pa16C_KEAP1KO
ENSG00000184163	-0.0244324	0.360327	-0.0358056	0.971596	0.994816	-5.10484	Pa16C_KEAP1KO
ENSG00000059769	-0.0243731	3.22978	-0.179437	0.858403	0.974898	-6.17022	Pa16C_KEAP1KO
ENSG00000081377	0.024365	5.59453	0.463592	0.645184	0.83419	-7.12536	Pa16C_KEAP1KO
ENSG00000120948	0.0243513	7.71168	0.515025	0.609066	0.804592	-7.21203	Pa16C_KEAP1KO
ENSG00000102606	0.0243348	5.75801	0.334601	0.739487	0.899553	-6.82428	Pa16C_KEAP1KO
ENSG00000063177	-0.0243203	8.99783	-0.603392	0.54929	0.760973	-7.35566	Pa16C_KEAP1KO
ENSG00000138279	0.024305	7.23516	0.578866	0.565577	0.772965	-7.18707	Pa16C_KEAP1KO
ENSG00000174109	0.0242924	3.71404	0.205002	0.838499	0.962439	-6.20516	Pa16C_KEAP1KO
ENSG00000131966	-0.0241876	5.85083	-0.417619	0.67822	0.857081	-6.91965	Pa16C_KEAP1KO
ENSG00000198900	-0.0241361	8.15813	-0.611401	0.544023	0.756985	-7.30698	Pa16C_KEAP1KO
ENSG00000114030	0.0241146	6.915	0.480014	0.633552	0.825344	-7.1343	Pa16C_KEAP1KO
ENSG00000189362	0.024095	4.38439	0.255897	0.799201	0.939167	-6.64968	Pa16C_KEAP1KO
ENSG00000260339	0.0240672	-2.83256	0.0348132	0.972383	0.994816	-4.97068	Pa16C_KEAP1KO
ENSG00000174839	-0.0240654	4.38618	-0.252241	0.802008	0.94084	-6.49879	Pa16C_KEAP1KO
ENSG00000074071	0.0240566	6.8903	0.404286	0.687925	0.864569	-7.05188	Pa16C_KEAP1KO
ENSG00000156502	0.0240481	5.43344	0.398314	0.69229	0.867706	-6.94304	Pa16C_KEAP1KO
ENSG00000198840	-0.0240294	8.99622	-0.285063	0.776909	0.924777	-7.58034	Pa16C_KEAP1KO
ENSG00000179044	0.0240165	-2.23422	0.0234509	0.981395	0.994816	-4.87499	Pa16C_KEAP1KO
ENSG00000163611	-0.0240093	0.028504	-0.0799138	0.936662	0.994816	-5.2772	Pa16C_KEAP1KO
ENSG00000170606	0.0239891	8.06242	0.662557	0.511007	0.731654	-7.19674	Pa16C_KEAP1KO
ENSG00000174827	0.0239427	-2.16417	0.034736	0.972445	0.994816	-4.92388	Pa16C_KEAP1KO
ENSG00000114738	-0.02394	5.16082	-0.499376	0.619957	0.813929	-7.03144	Pa16C_KEAP1KO
ENSG00000135334	0.0239212	5.71351	0.326225	0.745772	0.903969	-6.8061	Pa16C_KEAP1KO
ENSG00000197563	0.023822	4.72781	0.26716	0.790571	0.932864	-6.60987	Pa16C_KEAP1KO
ENSG00000167543	0.0238152	4.73952	0.177968	0.85955	0.975651	-6.4785	Pa16C_KEAP1KO
ENSG00000114544	-0.0238021	4.87215	-0.31412	0.754887	0.909095	-6.81414	Pa16C_KEAP1KO
ENSG00000288906	-0.0237833	-1.54486	-0.0433203	0.965639	0.994816	-5.08061	Pa16C_KEAP1KO
ENSG00000006715	0.02377	6.36851	0.417627	0.678214	0.857081	-6.9979	Pa16C_KEAP1KO
ENSG00000172061	0.0237651	-1.31419	0.0261535	0.979251	0.994816	-4.96246	Pa16C_KEAP1KO
ENSG00000249592	0.0237575	2.09902	0.11929	0.905579	0.994816	-5.96046	Pa16C_KEAP1KO
ENSG00000113441	0.0236999	6.51704	0.286282	0.775981	0.923922	-7.05914	Pa16C_KEAP1KO
ENSG00000125652	-0.0236743	4.39491	-0.169473	0.866187	0.979838	-6.36433	Pa16C_KEAP1KO
ENSG00000163904	-0.0236425	6.02318	-0.354112	0.724916	0.889498	-7.02184	Pa16C_KEAP1KO
ENSG00000075568	0.0235331	6.24463	0.439381	0.662497	0.845812	-6.87645	Pa16C_KEAP1KO
ENSG00000074356	-0.0235329	5.96528	-0.359412	0.720975	0.887121	-6.86548	Pa16C_KEAP1KO
ENSG00000109016	-0.0235303	3.6722	-0.195866	0.845601	0.967248	-6.27659	Pa16C_KEAP1KO
ENSG00000142937	-0.0235218	9.53243	-0.658751	0.513426	0.733899	-7.35709	Pa16C_KEAP1KO
ENSG00000027847	-0.0235182	4.27959	-0.219982	0.826884	0.956061	-6.43156	Pa16C_KEAP1KO
ENSG00000178188	-0.0234987	5.89532	-0.33376	0.740117	0.899877	-6.96989	Pa16C_KEAP1KO
ENSG00000058799	-0.0234752	4.09504	-0.280749	0.780195	0.926753	-6.5635	Pa16C_KEAP1KO
ENSG00000154813	0.023455	4.63233	0.237753	0.813156	0.948128	-6.43344	Pa16C_KEAP1KO
ENSG00000100241	-0.0234026	7.43714	-0.377625	0.707491	0.877303	-7.23203	Pa16C_KEAP1KO
ENSG00000205903	0.0233927	6.2359	0.324497	0.747071	0.905041	-7.05959	Pa16C_KEAP1KO
ENSG00000127481	0.0233517	7.90437	0.165013	0.869676	0.981962	-7.38749	Pa16C_KEAP1KO
ENSG00000087995	0.0233187	5.1842	0.376326	0.70845	0.878234	-6.80576	Pa16C_KEAP1KO
ENSG00000182154	0.0233134	5.66144	0.289565	0.773484	0.922229	-6.89697	Pa16C_KEAP1KO
ENSG00000071082	0.0232887	8.65421	0.513153	0.610364	0.805825	-7.35957	Pa16C_KEAP1KO
ENSG00000181896	-0.0232736	3.64824	-0.20805	0.836133	0.960659	-6.46042	Pa16C_KEAP1KO
ENSG00000130643	0.0232463	-3.19272	0.0174564	0.98615	0.994816	-4.77712	Pa16C_KEAP1KO
ENSG00000068323	-0.0231169	5.70144	-0.379798	0.705889	0.876361	-6.97151	Pa16C_KEAP1KO
ENSG00000175931	-0.0231122	6.22931	-0.381148	0.704894	0.875867	-6.9345	Pa16C_KEAP1KO
ENSG00000142273	0.0231022	2.93332	0.296526	0.768198	0.919014	-6.82466	Pa16C_KEAP1KO
ENSG00000169871	0.0230695	7.1153	0.408423	0.684908	0.862123	-7.19263	Pa16C_KEAP1KO
ENSG00000135821	0.0229749	3.77448	0.0154553	0.987737	0.994816	-4.73793	Pa16C_KEAP1KO
ENSG00000224596	0.0229749	-2.5983	0.0135395	0.989257	0.994816	-4.73794	Pa16C_KEAP1KO
ENSG00000140873	0.0229749	-3.40568	0.0170059	0.986507	0.994816	-4.73792	Pa16C_KEAP1KO
ENSG00000228594	0.0229749	1.44681	0.0163684	0.987013	0.994816	-4.73793	Pa16C_KEAP1KO
ENSG00000082482	0.0229749	-2.74164	0.0173729	0.986216	0.994816	-4.73792	Pa16C_KEAP1KO
ENSG00000212916	0.0229749	0.0784799	0.0163109	0.987059	0.994816	-4.73793	Pa16C_KEAP1KO
ENSG00000013016	0.0229749	1.31076	0.0191164	0.984833	0.994816	-4.73791	Pa16C_KEAP1KO
ENSG00000171227	0.0229749	-1.99561	0.0168066	0.986665	0.994816	-4.73792	Pa16C_KEAP1KO
ENSG00000077092	0.0229749	-2.58711	0.0188863	0.985016	0.994816	-4.73792	Pa16C_KEAP1KO
ENSG00000206538	0.0229749	1.03359	0.0163036	0.987065	0.994816	-4.73793	Pa16C_KEAP1KO
ENSG00000144857	0.0229749	-2.36523	0.0175414	0.986083	0.994816	-4.73792	Pa16C_KEAP1KO
ENSG00000133401	0.0229749	-1.08895	0.0167034	0.986747	0.994816	-4.73793	Pa16C_KEAP1KO
ENSG00000145681	0.0229749	-3.65619	0.0199634	0.984161	0.994816	-4.73791	Pa16C_KEAP1KO
ENSG00000124615	0.0229749	-1.18882	0.0242819	0.980736	0.994816	-4.73789	Pa16C_KEAP1KO
ENSG00000106571	0.0229749	-1.33763	0.0144352	0.988547	0.994816	-4.73793	Pa16C_KEAP1KO
ENSG00000198879	0.0229749	-0.0828336	0.0199947	0.984136	0.994816	-4.73791	Pa16C_KEAP1KO
ENSG00000203805	0.0229749	-3.40911	0.0182161	0.985547	0.994816	-4.73792	Pa16C_KEAP1KO
ENSG00000110665	0.0229749	-4.63009	0.0194697	0.984553	0.994816	-4.73791	Pa16C_KEAP1KO
ENSG00000123388	0.0229749	-0.512392	0.0208064	0.983492	0.994816	-4.73791	Pa16C_KEAP1KO
ENSG00000139329	0.0229749	-3.41438	0.0168406	0.986638	0.994816	-4.73792	Pa16C_KEAP1KO
ENSG00000196917	0.0229749	0.287143	0.0176734	0.985978	0.994816	-4.73792	Pa16C_KEAP1KO
ENSG00000133110	0.0229749	-1.68525	0.0160634	0.987255	0.994816	-4.73793	Pa16C_KEAP1KO
ENSG00000184226	0.0229749	1.06788	0.0180923	0.985646	0.994816	-4.73792	Pa16C_KEAP1KO
ENSG00000165821	0.0229749	-0.00890371	0.0224437	0.982194	0.994816	-4.7379	Pa16C_KEAP1KO
ENSG00000126785	0.0229749	-2.68805	0.0174159	0.986182	0.994816	-4.73792	Pa16C_KEAP1KO
ENSG00000007038	0.0229749	-3.44817	0.027372	0.978285	0.994816	-4.73787	Pa16C_KEAP1KO
ENSG00000065325	0.0229749	-3.21666	0.0170187	0.986497	0.994816	-4.73792	Pa16C_KEAP1KO
ENSG00000272763	0.0229749	-0.899345	0.0183349	0.985453	0.994816	-4.73792	Pa16C_KEAP1KO
ENSG00000123700	0.0229749	-1.19261	0.0148618	0.988208	0.994816	-4.73793	Pa16C_KEAP1KO
ENSG00000286132	0.0229749	-3.38043	0.0249429	0.980211	0.994816	-4.73788	Pa16C_KEAP1KO
ENSG00000088881	0.0229749	-0.321871	0.015433	0.987755	0.994816	-4.73793	Pa16C_KEAP1KO
ENSG00000026559	0.0229749	-0.376387	0.0163555	0.987023	0.994816	-4.73793	Pa16C_KEAP1KO
ENSG00000077264	0.0229749	-2.70356	0.0165861	0.98684	0.994816	-4.73793	Pa16C_KEAP1KO
ENSG00000067840	0.0229749	-0.563865	0.0252389	0.979976	0.994816	-4.73788	Pa16C_KEAP1KO
ENSG00000261730	0.0229749	-3.52826	0.0156468	0.987586	0.994816	-4.73793	Pa16C_KEAP1KO
ENSG00000179071	0.0229749	-3.97585	0.0154633	0.987731	0.994816	-4.73793	Pa16C_KEAP1KO
ENSG00000168447	0.0229749	-1.79515	0.020632	0.983631	0.994816	-4.73791	Pa16C_KEAP1KO
ENSG00000143546	0.0229749	-3.76257	0.0242172	0.980787	0.994816	-4.73789	Pa16C_KEAP1KO
ENSG00000112394	0.0229749	-3.62081	0.0165099	0.986901	0.994816	-4.73793	Pa16C_KEAP1KO
ENSG00000172817	0.0229749	-2.65753	0.014416	0.988562	0.994816	-4.73793	Pa16C_KEAP1KO
ENSG00000272482	0.0229749	-2.02882	0.0177141	0.985946	0.994816	-4.73792	Pa16C_KEAP1KO
ENSG00000121904	0.0229749	-4.7855	0.0239831	0.980973	0.994816	-4.73789	Pa16C_KEAP1KO
ENSG00000162643	0.0229749	-2.53772	0.0183082	0.985474	0.994816	-4.73792	Pa16C_KEAP1KO
ENSG00000158859	0.0229749	-3.19991	0.0191422	0.984813	0.994816	-4.73791	Pa16C_KEAP1KO
ENSG00000224184	0.0229749	-4.30899	0.0179187	0.985783	0.994816	-4.73792	Pa16C_KEAP1KO
ENSG00000135917	0.0229749	-0.836683	0.0159401	0.987353	0.994816	-4.73793	Pa16C_KEAP1KO
ENSG00000170153	0.0229749	-2.43012	0.0172964	0.986277	0.994816	-4.73792	Pa16C_KEAP1KO
ENSG00000153404	0.0229749	1.46122	0.0154303	0.987757	0.994816	-4.73793	Pa16C_KEAP1KO
ENSG00000184486	0.0229749	-3.70731	0.0169761	0.986531	0.994816	-4.73792	Pa16C_KEAP1KO
ENSG00000158321	0.0229749	0.0816239	0.0194833	0.984542	0.994816	-4.73791	Pa16C_KEAP1KO
ENSG00000227471	0.0229749	-3.81511	0.0222294	0.982364	0.994816	-4.7379	Pa16C_KEAP1KO
ENSG00000215548	0.0229749	-3.11111	0.0172027	0.986351	0.994816	-4.73792	Pa16C_KEAP1KO
ENSG00000139200	0.0229749	-2.50723	0.0170169	0.986499	0.994816	-4.73792	Pa16C_KEAP1KO
ENSG00000197614	0.0229749	-2.43899	0.0158839	0.987397	0.994816	-4.73793	Pa16C_KEAP1KO
ENSG00000257925	0.0229749	-4.93531	0.0184204	0.985385	0.994816	-4.73792	Pa16C_KEAP1KO
ENSG00000132965	0.0229749	-3.0128	0.0176749	0.985977	0.994816	-4.73792	Pa16C_KEAP1KO
ENSG00000140254	0.0229749	-4.31579	0.0162813	0.987082	0.994816	-4.73793	Pa16C_KEAP1KO
ENSG00000261327	0.0229749	-3.83694	0.0270372	0.97855	0.994816	-4.73787	Pa16C_KEAP1KO
ENSG00000080573	0.0229749	-3.14473	0.0163544	0.987024	0.994816	-4.73793	Pa16C_KEAP1KO
ENSG00000223547	0.0229749	-1.73707	0.0212385	0.98315	0.994816	-4.7379	Pa16C_KEAP1KO
ENSG00000128011	0.0229749	-1.19721	0.0190094	0.984918	0.994816	-4.73791	Pa16C_KEAP1KO
ENSG00000228459	0.0229749	-3.06906	0.0235799	0.981292	0.994816	-4.73789	Pa16C_KEAP1KO
ENSG00000069535	0.0229749	-4.53301	0.0242155	0.980788	0.994816	-4.73789	Pa16C_KEAP1KO
ENSG00000131080	0.0229749	-4.36585	0.0211643	0.983208	0.994816	-4.7379	Pa16C_KEAP1KO
ENSG00000003096	0.0229749	-0.0717107	0.0185961	0.985246	0.994816	-4.73792	Pa16C_KEAP1KO
ENSG00000273274	0.0229749	-2.96274	0.0190745	0.984866	0.994816	-4.73791	Pa16C_KEAP1KO
ENSG00000186790	0.0229749	-4.47218	0.0213341	0.983074	0.994816	-4.7379	Pa16C_KEAP1KO
ENSG00000188859	0.0229749	-3.36044	0.0177957	0.985881	0.994816	-4.73792	Pa16C_KEAP1KO
ENSG00000163273	0.0229749	-1.63378	0.0169626	0.986542	0.994816	-4.73792	Pa16C_KEAP1KO
ENSG00000215196	0.0229749	-3.42171	0.0164923	0.986915	0.994816	-4.73793	Pa16C_KEAP1KO
ENSG00000245526	0.0229749	-3.06854	0.0158582	0.987418	0.994816	-4.73793	Pa16C_KEAP1KO
ENSG00000164591	0.0229749	-3.34753	0.0164745	0.986929	0.994816	-4.73793	Pa16C_KEAP1KO
ENSG00000203877	0.0229749	-3.84868	0.0212935	0.983106	0.994816	-4.7379	Pa16C_KEAP1KO
ENSG00000111879	0.0229749	-1.24115	0.0201756	0.983993	0.994816	-4.73791	Pa16C_KEAP1KO
ENSG00000052850	0.0229749	-2.78566	0.0177814	0.985892	0.994816	-4.73792	Pa16C_KEAP1KO
ENSG00000149295	0.0229749	-3.86614	0.0197843	0.984303	0.994816	-4.73791	Pa16C_KEAP1KO
ENSG00000251151	0.0229749	-3.8969	0.0202104	0.983965	0.994816	-4.73791	Pa16C_KEAP1KO
ENSG00000185046	0.0229749	-2.27189	0.0155716	0.987645	0.994816	-4.73793	Pa16C_KEAP1KO
ENSG00000177108	0.0229749	-4.03159	0.0163966	0.986991	0.994816	-4.73793	Pa16C_KEAP1KO
ENSG00000259200	0.0229749	-4.3985	0.0224146	0.982217	0.994816	-4.7379	Pa16C_KEAP1KO
ENSG00000261713	0.0229749	-2.84942	0.0186949	0.985167	0.994816	-4.73792	Pa16C_KEAP1KO
ENSG00000172232	0.0229749	-4.13844	0.0159874	0.987315	0.994816	-4.73793	Pa16C_KEAP1KO
ENSG00000188051	0.0229749	-2.33652	0.0138558	0.989007	0.994816	-4.73794	Pa16C_KEAP1KO
ENSG00000105664	0.0229749	-4.22642	0.0181667	0.985587	0.994816	-4.73792	Pa16C_KEAP1KO
ENSG00000161270	0.0229749	-3.82005	0.0196229	0.984431	0.994816	-4.73791	Pa16C_KEAP1KO
ENSG00000149599	0.0229749	-3.04294	0.0220419	0.982512	0.994816	-4.7379	Pa16C_KEAP1KO
ENSG00000101336	0.0229749	-4.73762	0.0238628	0.981068	0.994816	-4.73789	Pa16C_KEAP1KO
ENSG00000290931	0.0229749	-2.55619	0.0203998	0.983815	0.994816	-4.73791	Pa16C_KEAP1KO
ENSG00000273203	0.0229749	-3.63991	0.017737	0.985927	0.994816	-4.73792	Pa16C_KEAP1KO
ENSG00000169474	0.0229749	-4.22877	0.0201717	0.983996	0.994816	-4.73791	Pa16C_KEAP1KO
ENSG00000154553	0.0229749	-3.33155	0.019083	0.98486	0.994816	-4.73791	Pa16C_KEAP1KO
ENSG00000112902	0.0229749	-3.12097	0.0171822	0.986367	0.994816	-4.73792	Pa16C_KEAP1KO
ENSG00000145526	0.0229749	-3.53795	0.0192288	0.984744	0.994816	-4.73791	Pa16C_KEAP1KO
ENSG00000079841	0.0229749	-3.30581	0.0152559	0.987896	0.994816	-4.73793	Pa16C_KEAP1KO
ENSG00000231808	0.0229749	-4.47778	0.0214251	0.983002	0.994816	-4.7379	Pa16C_KEAP1KO
ENSG00000167178	0.0229749	-4.07457	0.016191	0.987154	0.994816	-4.73793	Pa16C_KEAP1KO
ENSG00000180209	0.0229749	-4.36084	0.0171266	0.986412	0.994816	-4.73792	Pa16C_KEAP1KO
ENSG00000141433	0.0229749	-3.97874	0.0183616	0.985432	0.994816	-4.73792	Pa16C_KEAP1KO
ENSG00000154864	0.0229749	-3.92389	0.0192117	0.984757	0.994816	-4.73791	Pa16C_KEAP1KO
ENSG00000057149	0.0229749	-4.48525	0.0202182	0.983959	0.994816	-4.73791	Pa16C_KEAP1KO
ENSG00000105141	0.0229749	-4.11013	0.0182573	0.985515	0.994816	-4.73792	Pa16C_KEAP1KO
ENSG00000101049	0.0229749	-1.85031	0.0143714	0.988597	0.994816	-4.73793	Pa16C_KEAP1KO
ENSG00000186891	0.0229749	-0.757221	0.0204215	0.983798	0.994816	-4.73791	Pa16C_KEAP1KO
ENSG00000228526	0.0229749	-1.8956	0.0129783	0.989703	0.994816	-4.73794	Pa16C_KEAP1KO
ENSG00000142794	0.0229749	1.15688	0.0224304	0.982204	0.994816	-4.7379	Pa16C_KEAP1KO
ENSG00000188060	0.0229749	-1.05787	0.0222892	0.982316	0.994816	-4.7379	Pa16C_KEAP1KO
ENSG00000084628	0.0229749	-2.49757	0.0150387	0.988068	0.994816	-4.73793	Pa16C_KEAP1KO
ENSG00000204060	0.0229749	-1.50547	0.0186839	0.985176	0.994816	-4.73792	Pa16C_KEAP1KO
ENSG00000162367	0.0229749	-4.15004	0.0183238	0.985462	0.994816	-4.73792	Pa16C_KEAP1KO
ENSG00000285894	0.0229749	-3.8389	0.0164571	0.986943	0.994816	-4.73793	Pa16C_KEAP1KO
ENSG00000116833	0.0229749	0.330457	0.0186223	0.985225	0.994816	-4.73792	Pa16C_KEAP1KO
ENSG00000162892	0.0229749	-3.23992	0.0209711	0.983362	0.994816	-4.7379	Pa16C_KEAP1KO
ENSG00000116141	0.0229749	-2.32917	0.0192466	0.98473	0.994816	-4.73791	Pa16C_KEAP1KO
ENSG00000116574	0.0229749	-2.396	0.0139515	0.988931	0.994816	-4.73794	Pa16C_KEAP1KO
ENSG00000227630	0.0229749	-3.71138	0.018031	0.985694	0.994816	-4.73792	Pa16C_KEAP1KO
ENSG00000205795	0.0229749	-0.437212	0.0159721	0.987328	0.994816	-4.73793	Pa16C_KEAP1KO
ENSG00000157851	0.0229749	-3.06573	0.0180351	0.985691	0.994816	-4.73792	Pa16C_KEAP1KO
ENSG00000205221	0.0229749	-2.87845	0.0207987	0.983499	0.994816	-4.73791	Pa16C_KEAP1KO
ENSG00000223658	0.0229749	-2.75873	0.0156319	0.987597	0.994816	-4.73793	Pa16C_KEAP1KO
ENSG00000232084	0.0229749	-5.09435	0.0240035	0.980956	0.994816	-4.73789	Pa16C_KEAP1KO
ENSG00000259863	0.0229749	-4.02608	0.0199306	0.984187	0.994816	-4.73791	Pa16C_KEAP1KO
ENSG00000144152	0.0229749	-2.3809	0.0156395	0.987591	0.994816	-4.73793	Pa16C_KEAP1KO
ENSG00000163064	0.0229749	-2.6588	0.0169675	0.986538	0.994816	-4.73792	Pa16C_KEAP1KO
ENSG00000176771	0.0229749	-3.28306	0.0230098	0.981745	0.994816	-4.73789	Pa16C_KEAP1KO
ENSG00000121966	0.0229749	-2.11141	0.016866	0.986618	0.994816	-4.73792	Pa16C_KEAP1KO
ENSG00000169554	0.0229749	-0.863372	0.0228744	0.981852	0.994816	-4.73789	Pa16C_KEAP1KO
ENSG00000168280	0.0229749	-2.42416	0.0172206	0.986337	0.994816	-4.73792	Pa16C_KEAP1KO
ENSG00000163093	0.0229749	0.442724	0.0213515	0.98306	0.994816	-4.7379	Pa16C_KEAP1KO
ENSG00000170396	0.0229749	-1.01442	0.0172745	0.986294	0.994816	-4.73792	Pa16C_KEAP1KO
ENSG00000204128	0.0229749	-1.25212	0.019466	0.984556	0.994816	-4.73791	Pa16C_KEAP1KO
ENSG00000242515	0.0229749	-3.30246	0.0241839	0.980813	0.994816	-4.73789	Pa16C_KEAP1KO
ENSG00000167165	0.0229749	-3.87017	0.0181182	0.985625	0.994816	-4.73792	Pa16C_KEAP1KO
ENSG00000168505	0.0229749	-0.608696	0.0213733	0.983043	0.994816	-4.7379	Pa16C_KEAP1KO
ENSG00000222032	0.0229749	-3.81083	0.0180289	0.985696	0.994816	-4.73792	Pa16C_KEAP1KO
ENSG00000168309	0.0229749	-4.30956	0.0215699	0.982887	0.994816	-4.7379	Pa16C_KEAP1KO
ENSG00000163638	0.0229749	-3.23592	0.0181549	0.985596	0.994816	-4.73792	Pa16C_KEAP1KO
ENSG00000152580	0.0229749	-2.69238	0.0203011	0.983893	0.994816	-4.73791	Pa16C_KEAP1KO
ENSG00000114450	0.0229749	1.20249	0.0153266	0.98784	0.994816	-4.73793	Pa16C_KEAP1KO
ENSG00000152953	0.0229749	-0.337228	0.019709	0.984363	0.994816	-4.73791	Pa16C_KEAP1KO
ENSG00000248144	0.0229749	-3.56385	0.0274673	0.978209	0.994816	-4.73786	Pa16C_KEAP1KO
ENSG00000236296	0.0229749	-2.68238	0.0167419	0.986717	0.994816	-4.73793	Pa16C_KEAP1KO
ENSG00000168843	0.0229749	-3.16904	0.019565	0.984477	0.994816	-4.73791	Pa16C_KEAP1KO
ENSG00000145506	0.0229749	-1.0926	0.0223352	0.98228	0.994816	-4.7379	Pa16C_KEAP1KO
ENSG00000082074	0.0229749	-1.97837	0.0175645	0.986064	0.994816	-4.73792	Pa16C_KEAP1KO
ENSG00000248092	0.0229749	1.51273	0.0241085	0.980873	0.994816	-4.73789	Pa16C_KEAP1KO
ENSG00000285804	0.0229749	-3.56091	0.0171596	0.986385	0.994816	-4.73792	Pa16C_KEAP1KO
ENSG00000250320	0.0229749	-3.56148	0.0195754	0.984469	0.994816	-4.73791	Pa16C_KEAP1KO
ENSG00000133710	0.0229749	-4.62031	0.0229817	0.981767	0.994816	-4.73789	Pa16C_KEAP1KO
ENSG00000249035	0.0229749	-4.10095	0.0268525	0.978697	0.994816	-4.73787	Pa16C_KEAP1KO
ENSG00000184357	0.0229749	-1.65828	0.0178794	0.985814	0.994816	-4.73792	Pa16C_KEAP1KO
ENSG00000204385	0.0229749	-2.58942	0.0190871	0.984856	0.994816	-4.73791	Pa16C_KEAP1KO
ENSG00000112175	0.0229749	-2.69901	0.0176502	0.985996	0.994816	-4.73792	Pa16C_KEAP1KO
ENSG00000135312	0.0229749	-1.04927	0.0200707	0.984076	0.994816	-4.73791	Pa16C_KEAP1KO
ENSG00000236609	0.0229749	0.900969	0.0169947	0.986516	0.994816	-4.73792	Pa16C_KEAP1KO
ENSG00000196335	0.0229749	-2.36914	0.0193228	0.984669	0.994816	-4.73791	Pa16C_KEAP1KO
ENSG00000291133	0.0229749	0.214841	0.0217004	0.982783	0.994816	-4.7379	Pa16C_KEAP1KO
ENSG00000288947	0.0229749	-4.04752	0.0210596	0.983292	0.994816	-4.7379	Pa16C_KEAP1KO
ENSG00000164532	0.0229749	-4.80714	0.0220222	0.982528	0.994816	-4.7379	Pa16C_KEAP1KO
ENSG00000164742	0.0229749	-0.50662	0.0224109	0.98222	0.994816	-4.7379	Pa16C_KEAP1KO
ENSG00000133574	0.0229749	-4.68106	0.0231527	0.981631	0.994816	-4.73789	Pa16C_KEAP1KO
ENSG00000275591	0.0229749	-4.58071	0.017815	0.985866	0.994816	-4.73792	Pa16C_KEAP1KO
ENSG00000159167	0.0229749	-0.254168	0.0153293	0.987837	0.994816	-4.73793	Pa16C_KEAP1KO
ENSG00000168079	0.0229749	-1.37699	0.0158007	0.987464	0.994816	-4.73793	Pa16C_KEAP1KO
ENSG00000251191	0.0229749	-3.51507	0.0175488	0.986077	0.994816	-4.73792	Pa16C_KEAP1KO
ENSG00000253746	0.0229749	-4.55347	0.0247108	0.980395	0.994816	-4.73788	Pa16C_KEAP1KO
ENSG00000131203	0.0229749	-4.25275	0.020782	0.983512	0.994816	-4.73791	Pa16C_KEAP1KO
ENSG00000165066	0.0229749	-4.1481	0.0257893	0.97954	0.994816	-4.73788	Pa16C_KEAP1KO
ENSG00000136960	0.0229749	-2.89964	0.0189527	0.984963	0.994816	-4.73792	Pa16C_KEAP1KO
ENSG00000253715	0.0229749	-2.55637	0.0200675	0.984079	0.994816	-4.73791	Pa16C_KEAP1KO
ENSG00000235387	0.0229749	-4.00687	0.0222545	0.982344	0.994816	-4.7379	Pa16C_KEAP1KO
ENSG00000254876	0.0229749	-2.50548	0.017685	0.985969	0.994816	-4.73792	Pa16C_KEAP1KO
ENSG00000178919	0.0229749	0.150821	0.0167912	0.986678	0.994816	-4.73792	Pa16C_KEAP1KO
ENSG00000230109	0.0229749	-3.27602	0.0167679	0.986696	0.994816	-4.73792	Pa16C_KEAP1KO
ENSG00000151025	0.0229749	-1.77887	0.0189005	0.985004	0.994816	-4.73792	Pa16C_KEAP1KO
ENSG00000283930	0.0229749	-1.99924	0.015588	0.987632	0.994816	-4.73793	Pa16C_KEAP1KO
ENSG00000226937	0.0229749	-3.0587	0.0169525	0.98655	0.994816	-4.73792	Pa16C_KEAP1KO
ENSG00000137691	0.0229749	-0.0965551	0.0205932	0.983662	0.994816	-4.73791	Pa16C_KEAP1KO
ENSG00000255501	0.0229749	-2.60104	0.0217582	0.982737	0.994816	-4.7379	Pa16C_KEAP1KO
ENSG00000172789	0.0229749	-3.95013	0.0232618	0.981545	0.994816	-4.73789	Pa16C_KEAP1KO
ENSG00000123405	0.0229749	-4.10413	0.0160193	0.98729	0.994816	-4.73793	Pa16C_KEAP1KO
ENSG00000135144	0.0229749	-2.38365	0.0151161	0.988007	0.994816	-4.73793	Pa16C_KEAP1KO
ENSG00000127863	0.0229749	-0.495826	0.0161653	0.987174	0.994816	-4.73793	Pa16C_KEAP1KO
ENSG00000102755	0.0229749	-3.87722	0.0256761	0.97963	0.994816	-4.73788	Pa16C_KEAP1KO
ENSG00000102760	0.0229749	-0.728946	0.0178894	0.985806	0.994816	-4.73792	Pa16C_KEAP1KO
ENSG00000092096	0.0229749	-1.69494	0.0188948	0.985009	0.994816	-4.73792	Pa16C_KEAP1KO
ENSG00000129465	0.0229749	-4.78608	0.027393	0.978268	0.994816	-4.73787	Pa16C_KEAP1KO
ENSG00000184304	0.0229749	-0.353307	0.0184938	0.985327	0.994816	-4.73792	Pa16C_KEAP1KO
ENSG00000165548	0.0229749	-2.11202	0.0148344	0.98823	0.994816	-4.73793	Pa16C_KEAP1KO
ENSG00000258717	0.0229749	-4.02098	0.0207697	0.983522	0.994816	-4.73791	Pa16C_KEAP1KO
ENSG00000242173	0.0229749	-3.34713	0.0162232	0.987128	0.994816	-4.73793	Pa16C_KEAP1KO
ENSG00000183454	0.0229749	-1.11493	0.0202515	0.983933	0.994816	-4.73791	Pa16C_KEAP1KO
ENSG00000259807	0.0229749	-4.48757	0.0262747	0.979155	0.994816	-4.73787	Pa16C_KEAP1KO
ENSG00000102935	0.0229749	-3.32067	0.0163125	0.987058	0.994816	-4.73793	Pa16C_KEAP1KO
ENSG00000283689	0.0229749	-2.29099	0.0199352	0.984184	0.994816	-4.73791	Pa16C_KEAP1KO
ENSG00000276855	0.0229749	-1.0499	0.0210373	0.983309	0.994816	-4.7379	Pa16C_KEAP1KO
ENSG00000108691	0.0229749	-0.219126	0.0134935	0.989294	0.994816	-4.73794	Pa16C_KEAP1KO
ENSG00000270885	0.0229749	-0.209022	0.0176457	0.986	0.994816	-4.73792	Pa16C_KEAP1KO
ENSG00000197291	0.0229749	-3.11201	0.0178129	0.985867	0.994816	-4.73792	Pa16C_KEAP1KO
ENSG00000182575	0.0229749	-2.44289	0.0171486	0.986394	0.994816	-4.73792	Pa16C_KEAP1KO
ENSG00000154258	0.0229749	-4.18755	0.0173323	0.986248	0.994816	-4.73792	Pa16C_KEAP1KO
ENSG00000070526	0.0229749	-3.75245	0.0169184	0.986577	0.994816	-4.73792	Pa16C_KEAP1KO
ENSG00000141622	0.0229749	-3.57589	0.0227468	0.981953	0.994816	-4.73789	Pa16C_KEAP1KO
ENSG00000267036	0.0229749	-3.64023	0.021147	0.983222	0.994816	-4.7379	Pa16C_KEAP1KO
ENSG00000104827	0.0229749	-4.72401	0.0159052	0.987381	0.994816	-4.73793	Pa16C_KEAP1KO
ENSG00000105605	0.0229749	-0.10605	0.0149661	0.988126	0.994816	-4.73793	Pa16C_KEAP1KO
ENSG00000170909	0.0229749	-1.11273	0.0149372	0.988149	0.994816	-4.73793	Pa16C_KEAP1KO
ENSG00000149451	0.0229749	-2.66882	0.0163611	0.987019	0.994816	-4.73793	Pa16C_KEAP1KO
ENSG00000132639	0.0229749	-2.66287	0.0153866	0.987792	0.994816	-4.73793	Pa16C_KEAP1KO
ENSG00000101425	0.0229749	-4.60003	0.0186387	0.985212	0.994816	-4.73792	Pa16C_KEAP1KO
ENSG00000198185	0.0229749	-2.25801	0.0185575	0.985276	0.994816	-4.73792	Pa16C_KEAP1KO
ENSG00000176659	0.0229749	-4.99935	0.0223113	0.982299	0.994816	-4.7379	Pa16C_KEAP1KO
ENSG00000205927	0.0229749	-4.83439	0.0264634	0.979005	0.994816	-4.73787	Pa16C_KEAP1KO
ENSG00000157554	0.0229749	-2.78533	0.0206711	0.9836	0.994816	-4.73791	Pa16C_KEAP1KO
ENSG00000160179	0.0229749	-0.736818	0.0201239	0.984034	0.994816	-4.73791	Pa16C_KEAP1KO
ENSG00000203618	0.0229749	-1.47138	0.0168335	0.986644	0.994816	-4.73792	Pa16C_KEAP1KO
ENSG00000056998	0.0229749	-0.939337	0.0217716	0.982727	0.994816	-4.7379	Pa16C_KEAP1KO
ENSG00000102010	0.0229749	-5.07593	0.0222504	0.982347	0.994816	-4.7379	Pa16C_KEAP1KO
ENSG00000169083	0.0229749	-3.44195	0.0186084	0.985236	0.994816	-4.73792	Pa16C_KEAP1KO
ENSG00000204131	0.0229749	-2.62266	0.0171609	0.986384	0.994816	-4.73792	Pa16C_KEAP1KO
ENSG00000186462	0.0229749	-2.27793	0.0223192	0.982292	0.994816	-4.7379	Pa16C_KEAP1KO
ENSG00000186310	0.0229749	-3.31055	0.0186814	0.985178	0.994816	-4.73792	Pa16C_KEAP1KO
ENSG00000080561	0.0229749	1.55597	0.0203855	0.983826	0.994816	-4.73791	Pa16C_KEAP1KO
ENSG00000184785	0.0229749	-1.66679	0.0219549	0.982581	0.994816	-4.7379	Pa16C_KEAP1KO
ENSG00000238142	0.0229749	-1.90969	0.0103725	0.99177	0.996018	-4.73795	Pa16C_KEAP1KO
ENSG00000232453	0.0229749	-2.67925	0.0166141	0.986818	0.994816	-4.73793	Pa16C_KEAP1KO
ENSG00000186197	0.0229749	0.137196	0.0219058	0.98262	0.994816	-4.7379	Pa16C_KEAP1KO
ENSG00000180287	0.0229749	-4.22778	0.0192303	0.984743	0.994816	-4.73791	Pa16C_KEAP1KO
ENSG00000203635	0.0229749	-3.27599	0.0180859	0.985651	0.994816	-4.73792	Pa16C_KEAP1KO
ENSG00000188338	0.0229749	-3.10097	0.019721	0.984353	0.994816	-4.73791	Pa16C_KEAP1KO
ENSG00000188582	0.0229749	-2.81611	0.0189256	0.984984	0.994816	-4.73792	Pa16C_KEAP1KO
ENSG00000145248	0.0229749	-3.54878	0.0167332	0.986724	0.994816	-4.73793	Pa16C_KEAP1KO
ENSG00000183876	0.0229749	-0.313042	0.01656	0.986861	0.994816	-4.73793	Pa16C_KEAP1KO
ENSG00000184845	0.0229749	-4.61355	0.0212783	0.983118	0.994816	-4.7379	Pa16C_KEAP1KO
ENSG00000124493	0.0229749	-3.33682	0.0175367	0.986086	0.994816	-4.73792	Pa16C_KEAP1KO
ENSG00000233429	0.0229749	-2.04507	0.0206527	0.983614	0.994816	-4.73791	Pa16C_KEAP1KO
ENSG00000160963	0.0229749	-3.02165	0.0156224	0.987605	0.994816	-4.73793	Pa16C_KEAP1KO
ENSG00000137142	0.0229749	-2.56532	0.0157495	0.987504	0.994816	-4.73793	Pa16C_KEAP1KO
ENSG00000138316	0.0229749	-2.77954	0.0163164	0.987054	0.994816	-4.73793	Pa16C_KEAP1KO
ENSG00000137673	0.0229749	-3.83798	0.0182105	0.985552	0.994816	-4.73792	Pa16C_KEAP1KO
ENSG00000152402	0.0229749	-2.99109	0.0166045	0.986826	0.994816	-4.73793	Pa16C_KEAP1KO
ENSG00000250451	0.0229749	-4.45078	0.0229051	0.981828	0.994816	-4.73789	Pa16C_KEAP1KO
ENSG00000248265	0.0229749	-4.25484	0.0201703	0.983997	0.994816	-4.73791	Pa16C_KEAP1KO
ENSG00000133116	0.0229749	-2.35882	0.0182512	0.985519	0.994816	-4.73792	Pa16C_KEAP1KO
ENSG00000213145	0.0229749	-2.94898	0.0169027	0.986589	0.994816	-4.73792	Pa16C_KEAP1KO
ENSG00000186417	0.0229749	-3.81366	0.0155384	0.987672	0.994816	-4.73793	Pa16C_KEAP1KO
ENSG00000185615	0.0229749	-3.42672	0.0186664	0.98519	0.994816	-4.73792	Pa16C_KEAP1KO
ENSG00000006210	0.0229749	-2.28182	0.0126691	0.989948	0.994946	-4.73794	Pa16C_KEAP1KO
ENSG00000272636	0.0229749	-3.7867	0.0144158	0.988562	0.994816	-4.73793	Pa16C_KEAP1KO
ENSG00000159224	0.0229749	-4.3143	0.0228881	0.981841	0.994816	-4.73789	Pa16C_KEAP1KO
ENSG00000267131	0.0229749	-4.45178	0.0209114	0.983409	0.994816	-4.73791	Pa16C_KEAP1KO
ENSG00000196415	0.0229749	-3.66976	0.014751	0.988296	0.994816	-4.73793	Pa16C_KEAP1KO
ENSG00000242615	0.0229749	-3.10869	0.018144	0.985605	0.994816	-4.73792	Pa16C_KEAP1KO
ENSG00000256229	0.0229749	-3.78049	0.0229423	0.981798	0.994816	-4.73789	Pa16C_KEAP1KO
ENSG00000269792	0.0229749	-4.02336	0.0192965	0.98469	0.994816	-4.73791	Pa16C_KEAP1KO
ENSG00000018869	0.0229749	-1.96149	0.017626	0.986015	0.994816	-4.73792	Pa16C_KEAP1KO
ENSG00000064787	0.0229749	-0.743617	0.0191323	0.98482	0.994816	-4.73791	Pa16C_KEAP1KO
ENSG00000165186	0.0229749	-3.69072	0.0206889	0.983586	0.994816	-4.73791	Pa16C_KEAP1KO
ENSG00000166432	0.0229749	-3.12263	0.0166756	0.986769	0.994816	-4.73793	Pa16C_KEAP1KO
ENSG00000133134	0.0229749	-1.86152	0.0133556	0.989403	0.994816	-4.73794	Pa16C_KEAP1KO
ENSG00000076716	0.0229749	-2.05356	0.0166865	0.986761	0.994816	-4.73793	Pa16C_KEAP1KO
ENSG00000214711	0.0229749	-2.77199	0.0148654	0.988206	0.994816	-4.73793	Pa16C_KEAP1KO
ENSG00000180251	0.0229749	-3.71809	0.0200192	0.984117	0.994816	-4.73791	Pa16C_KEAP1KO
ENSG00000272944	0.0229749	-3.72613	0.0157047	0.98754	0.994816	-4.73793	Pa16C_KEAP1KO
ENSG00000237412	0.0229749	-3.83633	0.0190158	0.984913	0.994816	-4.73791	Pa16C_KEAP1KO
ENSG00000244122	0.0229749	-5.03241	0.0250492	0.980127	0.994816	-4.73788	Pa16C_KEAP1KO
ENSG00000113946	0.0229749	-3.11655	0.0179299	0.985774	0.994816	-4.73792	Pa16C_KEAP1KO
ENSG00000250056	0.0229749	-3.24691	0.0168101	0.986663	0.994816	-4.73792	Pa16C_KEAP1KO
ENSG00000189127	0.0229749	-3.09965	0.0192653	0.984715	0.994816	-4.73791	Pa16C_KEAP1KO
ENSG00000124575	0.0229749	-3.14875	0.0139066	0.988966	0.994816	-4.73794	Pa16C_KEAP1KO
ENSG00000173262	0.0229749	-4.0935	0.0206033	0.983654	0.994816	-4.73791	Pa16C_KEAP1KO
ENSG00000204442	0.0229749	-3.47081	0.0170561	0.986468	0.994816	-4.73792	Pa16C_KEAP1KO
ENSG00000157423	0.0229749	-3.15583	0.0174553	0.986151	0.994816	-4.73792	Pa16C_KEAP1KO
ENSG00000291084	0.0229749	-3.7173	0.0171258	0.986412	0.994816	-4.73792	Pa16C_KEAP1KO
ENSG00000184809	0.0229749	-2.29548	0.0204936	0.983741	0.994816	-4.73791	Pa16C_KEAP1KO
ENSG00000268104	0.0229749	-3.11004	0.0183092	0.985473	0.994816	-4.73792	Pa16C_KEAP1KO
ENSG00000269981	0.0229749	-4.50464	0.0191258	0.984826	0.994816	-4.73791	Pa16C_KEAP1KO
ENSG00000187730	0.0229749	-2.26443	0.0173935	0.9862	0.994816	-4.73792	Pa16C_KEAP1KO
ENSG00000142606	0.0229749	-3.80131	0.0180371	0.985689	0.994816	-4.73792	Pa16C_KEAP1KO
ENSG00000227001	0.0229749	-1.71739	0.0218485	0.982666	0.994816	-4.7379	Pa16C_KEAP1KO
ENSG00000185668	0.0229749	-2.68086	0.0182794	0.985497	0.994816	-4.73792	Pa16C_KEAP1KO
ENSG00000186377	0.0229749	-2.91542	0.0163777	0.987006	0.994816	-4.73793	Pa16C_KEAP1KO
ENSG00000162383	0.0229749	-3.38492	0.0202807	0.983909	0.994816	-4.73791	Pa16C_KEAP1KO
ENSG00000055732	0.0229749	0.376681	0.0212012	0.983179	0.994816	-4.7379	Pa16C_KEAP1KO
ENSG00000181754	0.0229749	-0.809225	0.0206212	0.983639	0.994816	-4.73791	Pa16C_KEAP1KO
ENSG00000134259	0.0229749	-2.14209	0.0209247	0.983399	0.994816	-4.73791	Pa16C_KEAP1KO
ENSG00000163393	0.0229749	-2.09579	0.0250092	0.980159	0.994816	-4.73788	Pa16C_KEAP1KO
ENSG00000169469	0.0229749	-1.87004	0.0190139	0.984914	0.994816	-4.73791	Pa16C_KEAP1KO
ENSG00000027869	0.0229749	-0.880946	0.020628	0.983634	0.994816	-4.73791	Pa16C_KEAP1KO
ENSG00000188004	0.0229749	-2.21271	0.0199122	0.984202	0.994816	-4.73791	Pa16C_KEAP1KO
ENSG00000122176	0.0229749	-4.03333	0.0172892	0.986283	0.994816	-4.73792	Pa16C_KEAP1KO
ENSG00000136630	0.0229749	-2.02807	0.0191525	0.984804	0.994816	-4.73791	Pa16C_KEAP1KO
ENSG00000228044	0.0229749	-2.78862	0.0232744	0.981535	0.994816	-4.73789	Pa16C_KEAP1KO
ENSG00000189292	0.0229749	-4.49351	0.0135407	0.989256	0.994816	-4.73794	Pa16C_KEAP1KO
ENSG00000130508	0.0229749	-1.04229	0.0188816	0.985019	0.994816	-4.73792	Pa16C_KEAP1KO
ENSG00000162981	0.0229749	-3.21241	0.0182619	0.985511	0.994816	-4.73792	Pa16C_KEAP1KO
ENSG00000197872	0.0229749	-2.16664	0.0232962	0.981517	0.994816	-4.73789	Pa16C_KEAP1KO
ENSG00000143869	0.0229749	-3.99633	0.0187897	0.985092	0.994816	-4.73792	Pa16C_KEAP1KO
ENSG00000162878	0.0229749	-1.69413	0.0160034	0.987303	0.994816	-4.73793	Pa16C_KEAP1KO
ENSG00000138083	0.0229749	-2.8249	0.0160718	0.987248	0.994816	-4.73793	Pa16C_KEAP1KO
ENSG00000119865	0.0229749	-1.72347	0.0182423	0.985526	0.994816	-4.73792	Pa16C_KEAP1KO
ENSG00000116035	0.0229749	-0.307391	0.0214685	0.982967	0.994816	-4.7379	Pa16C_KEAP1KO
ENSG00000163017	0.0229749	-4.59955	0.0172508	0.986313	0.994816	-4.73792	Pa16C_KEAP1KO
ENSG00000115353	0.0229749	-3.51394	0.0160247	0.987286	0.994816	-4.73793	Pa16C_KEAP1KO
ENSG00000144115	0.0229749	0.339453	0.0197346	0.984343	0.994816	-4.73791	Pa16C_KEAP1KO
ENSG00000196460	0.0229749	-3.34336	0.0157799	0.98748	0.994816	-4.73793	Pa16C_KEAP1KO
ENSG00000144227	0.0229749	-2.18042	0.0180631	0.985669	0.994816	-4.73792	Pa16C_KEAP1KO
ENSG00000286358	0.0229749	-4.28222	0.0238828	0.981052	0.994816	-4.73789	Pa16C_KEAP1KO
ENSG00000225216	0.0229749	-4.08098	0.0197259	0.98435	0.994816	-4.73791	Pa16C_KEAP1KO
ENSG00000115596	0.0229749	-0.963778	0.0166221	0.986812	0.994816	-4.73793	Pa16C_KEAP1KO
ENSG00000153823	0.0229749	-0.471594	0.0184458	0.985365	0.994816	-4.73792	Pa16C_KEAP1KO
ENSG00000233611	0.0229749	-1.72116	0.0190309	0.984901	0.994816	-4.73791	Pa16C_KEAP1KO
ENSG00000286962	0.0229749	-4.61022	0.0261017	0.979292	0.994816	-4.73787	Pa16C_KEAP1KO
ENSG00000261786	0.0229749	-1.06713	0.0173213	0.986257	0.994816	-4.73792	Pa16C_KEAP1KO
ENSG00000114251	0.0229749	-1.39741	0.0144049	0.988571	0.994816	-4.73793	Pa16C_KEAP1KO
ENSG00000113805	0.0229749	-4.34961	0.0258799	0.979468	0.994816	-4.73788	Pa16C_KEAP1KO
ENSG00000287053	0.0229749	-4.88662	0.020922	0.983401	0.994816	-4.73791	Pa16C_KEAP1KO
ENSG00000118849	0.0229749	0.00223033	0.0131298	0.989583	0.994816	-4.73794	Pa16C_KEAP1KO
ENSG00000171757	0.0229749	-3.05008	0.0209568	0.983373	0.994816	-4.7379	Pa16C_KEAP1KO
ENSG00000127252	0.0229749	-1.99513	0.017314	0.986263	0.994816	-4.73792	Pa16C_KEAP1KO
ENSG00000109610	0.0229749	-3.51115	0.0229385	0.981801	0.994816	-4.73789	Pa16C_KEAP1KO
ENSG00000179299	0.0229749	-0.290103	0.0201966	0.983976	0.994816	-4.73791	Pa16C_KEAP1KO
ENSG00000178343	0.0229749	-2.88929	0.0169774	0.98653	0.994816	-4.73792	Pa16C_KEAP1KO
ENSG00000157404	0.0229749	-3.68701	0.0150268	0.988077	0.994816	-4.73793	Pa16C_KEAP1KO
ENSG00000187689	0.0229749	-4.26801	0.0241653	0.980828	0.994816	-4.73789	Pa16C_KEAP1KO
ENSG00000124875	0.0229749	-0.774754	0.0157743	0.987484	0.994816	-4.73793	Pa16C_KEAP1KO
ENSG00000145358	0.0229749	-2.48724	0.0191584	0.9848	0.994816	-4.73791	Pa16C_KEAP1KO
ENSG00000050730	0.0229749	-3.58602	0.0193494	0.984648	0.994816	-4.73791	Pa16C_KEAP1KO
ENSG00000189184	0.0229749	-0.278912	0.018714	0.985152	0.994816	-4.73792	Pa16C_KEAP1KO
ENSG00000164161	0.0229749	-3.85725	0.0261231	0.979275	0.994816	-4.73787	Pa16C_KEAP1KO
ENSG00000151617	0.0229749	-4.17618	0.0197648	0.984319	0.994816	-4.73791	Pa16C_KEAP1KO
ENSG00000177822	0.0229749	-2.31485	0.0185685	0.985268	0.994816	-4.73792	Pa16C_KEAP1KO
ENSG00000251165	0.0229749	-4.88248	0.0250199	0.98015	0.994816	-4.73788	Pa16C_KEAP1KO
ENSG00000113361	0.0229749	-3.05324	0.0194219	0.984591	0.994816	-4.73791	Pa16C_KEAP1KO
ENSG00000112964	0.0229749	-2.46909	0.0205537	0.983693	0.994816	-4.73791	Pa16C_KEAP1KO
ENSG00000186479	0.0229749	-3.80669	0.0177771	0.985896	0.994816	-4.73792	Pa16C_KEAP1KO
ENSG00000164241	0.0229749	-2.5698	0.0278064	0.97794	0.994816	-4.73786	Pa16C_KEAP1KO
ENSG00000198108	0.0229749	-2.76744	0.0158449	0.987428	0.994816	-4.73793	Pa16C_KEAP1KO
ENSG00000145824	0.0229749	-4.424	0.0192707	0.984711	0.994816	-4.73791	Pa16C_KEAP1KO
ENSG00000156475	0.0229749	-1.13019	0.0200542	0.984089	0.994816	-4.73791	Pa16C_KEAP1KO
ENSG00000164330	0.0229749	-4.82816	0.0200116	0.984123	0.994816	-4.73791	Pa16C_KEAP1KO
ENSG00000182132	0.0229749	-4.80264	0.023319	0.981499	0.994816	-4.73789	Pa16C_KEAP1KO
ENSG00000253686	0.0229749	-4.49975	0.0190441	0.98489	0.994816	-4.73791	Pa16C_KEAP1KO
ENSG00000249306	0.0229749	-3.87885	0.0187159	0.985151	0.994816	-4.73792	Pa16C_KEAP1KO
ENSG00000234284	0.0229749	-0.251609	0.0205605	0.983688	0.994816	-4.73791	Pa16C_KEAP1KO
ENSG00000183674	0.0229749	-2.94393	0.0178112	0.985869	0.994816	-4.73792	Pa16C_KEAP1KO
ENSG00000204287	0.0229749	-4.396	0.0180881	0.985649	0.994816	-4.73792	Pa16C_KEAP1KO
ENSG00000196126	0.0229749	-4.13099	0.0253116	0.979919	0.994816	-4.73788	Pa16C_KEAP1KO
ENSG00000179344	0.0229749	-3.92813	0.0182128	0.98555	0.994816	-4.73792	Pa16C_KEAP1KO
ENSG00000164627	0.0229749	-3.74479	0.0194298	0.984584	0.994816	-4.73791	Pa16C_KEAP1KO
ENSG00000146122	0.0229749	-3.36247	0.0203401	0.983862	0.994816	-4.73791	Pa16C_KEAP1KO
ENSG00000146070	0.0229749	-1.92073	0.0185333	0.985296	0.994816	-4.73792	Pa16C_KEAP1KO
ENSG00000132429	0.0229749	1.06408	0.0208672	0.983444	0.994816	-4.73791	Pa16C_KEAP1KO
ENSG00000236548	0.0229749	-2.36184	0.0180425	0.985685	0.994816	-4.73792	Pa16C_KEAP1KO
ENSG00000111981	0.0229749	-1.3835	0.0168367	0.986642	0.994816	-4.73792	Pa16C_KEAP1KO
ENSG00000186340	0.0229749	-2.46171	0.0174007	0.986194	0.994816	-4.73792	Pa16C_KEAP1KO
ENSG00000146678	0.0229749	-1.93641	0.0220311	0.982521	0.994816	-4.7379	Pa16C_KEAP1KO
ENSG00000223829	0.0229749	-3.87886	0.020232	0.983948	0.994816	-4.73791	Pa16C_KEAP1KO
ENSG00000231764	0.0229749	-0.943296	0.0206513	0.983615	0.994816	-4.73791	Pa16C_KEAP1KO
ENSG00000105894	0.0229749	-3.61836	0.018124	0.98562	0.994816	-4.73792	Pa16C_KEAP1KO
ENSG00000174469	0.0229749	-4.34265	0.0253279	0.979906	0.994816	-4.73788	Pa16C_KEAP1KO
ENSG00000155970	0.0229749	-0.155301	0.0204418	0.983782	0.994816	-4.73791	Pa16C_KEAP1KO
ENSG00000176907	0.0229749	-2.80562	0.0201095	0.984045	0.994816	-4.73791	Pa16C_KEAP1KO
ENSG00000224594	0.0229749	-4.13882	0.0173564	0.986229	0.994816	-4.73792	Pa16C_KEAP1KO
ENSG00000171033	0.0229749	-0.163451	0.020842	0.983464	0.994816	-4.73791	Pa16C_KEAP1KO
ENSG00000169946	0.0229749	-2.06201	0.0143566	0.988609	0.994816	-4.73793	Pa16C_KEAP1KO
ENSG00000251003	0.0229749	-0.315953	0.0227617	0.981941	0.994816	-4.73789	Pa16C_KEAP1KO
ENSG00000154188	0.0229749	-2.18775	0.0142142	0.988722	0.994816	-4.73794	Pa16C_KEAP1KO
ENSG00000180155	0.0229749	1.19453	0.0149215	0.988161	0.994816	-4.73793	Pa16C_KEAP1KO
ENSG00000234779	0.0229749	-3.68693	0.0205544	0.983692	0.994816	-4.73791	Pa16C_KEAP1KO
ENSG00000283982	0.0229749	-3.90664	0.0234137	0.981424	0.994816	-4.73789	Pa16C_KEAP1KO
ENSG00000148053	0.0229749	-2.71951	0.0155812	0.987638	0.994816	-4.73793	Pa16C_KEAP1KO
ENSG00000180447	0.0229749	-2.72916	0.018482	0.985336	0.994816	-4.73792	Pa16C_KEAP1KO
ENSG00000241697	0.0229749	-2.33868	0.0171701	0.986377	0.994816	-4.73792	Pa16C_KEAP1KO
ENSG00000173258	0.0229749	-0.295844	0.0227536	0.981948	0.994816	-4.73789	Pa16C_KEAP1KO
ENSG00000136866	0.0229749	-0.509933	0.0207624	0.983527	0.994816	-4.73791	Pa16C_KEAP1KO
ENSG00000136944	0.0229749	-0.86479	0.0202473	0.983936	0.994816	-4.73791	Pa16C_KEAP1KO
ENSG00000136859	0.0229749	-4.8871	0.0221492	0.982427	0.994816	-4.7379	Pa16C_KEAP1KO
ENSG00000167157	0.0229749	-1.6755	0.0182513	0.985519	0.994816	-4.73792	Pa16C_KEAP1KO
ENSG00000130635	0.0229749	-0.0554528	0.0184036	0.985399	0.994816	-4.73792	Pa16C_KEAP1KO
ENSG00000130558	0.0229749	-1.03647	0.0156111	0.987614	0.994816	-4.73793	Pa16C_KEAP1KO
ENSG00000233321	0.0229749	-4.50789	0.0223091	0.9823	0.994816	-4.7379	Pa16C_KEAP1KO
ENSG00000231298	0.0229749	-1.30983	0.0185727	0.985264	0.994816	-4.73792	Pa16C_KEAP1KO
ENSG00000287023	0.0229749	-3.56591	0.0193206	0.984671	0.994816	-4.73791	Pa16C_KEAP1KO
ENSG00000198610	0.0229749	-4.15334	0.0227815	0.981926	0.994816	-4.73789	Pa16C_KEAP1KO
ENSG00000291045	0.0229749	-4.59625	0.0217475	0.982746	0.994816	-4.7379	Pa16C_KEAP1KO
ENSG00000120594	0.0229749	-3.16616	0.0155527	0.98766	0.994816	-4.73793	Pa16C_KEAP1KO
ENSG00000077420	0.0229749	-3.34319	0.0207772	0.983516	0.994816	-4.73791	Pa16C_KEAP1KO
ENSG00000291065	0.0229749	-2.11258	0.0228895	0.98184	0.994816	-4.73789	Pa16C_KEAP1KO
ENSG00000165731	0.0229749	-1.03711	0.0160858	0.987237	0.994816	-4.73793	Pa16C_KEAP1KO
ENSG00000198298	0.0229749	-0.162068	0.0177223	0.985939	0.994816	-4.73792	Pa16C_KEAP1KO
ENSG00000138311	0.0229749	1.43574	0.0174471	0.986157	0.994816	-4.73792	Pa16C_KEAP1KO
ENSG00000138136	0.0229749	-3.63026	0.0230245	0.981733	0.994816	-4.73789	Pa16C_KEAP1KO
ENSG00000273108	0.0229749	-3.19846	0.0256362	0.979661	0.994816	-4.73788	Pa16C_KEAP1KO
ENSG00000215182	0.0229749	-3.01193	0.0148154	0.988245	0.994816	-4.73793	Pa16C_KEAP1KO
ENSG00000099869	0.0229749	-1.92292	0.0170387	0.986481	0.994816	-4.73792	Pa16C_KEAP1KO
ENSG00000166394	0.0229749	-0.283226	0.0180153	0.985707	0.994816	-4.73792	Pa16C_KEAP1KO
ENSG00000166402	0.0229749	-0.439981	0.0198958	0.984215	0.994816	-4.73791	Pa16C_KEAP1KO
ENSG00000130413	0.0229749	-1.85522	0.0173281	0.986252	0.994816	-4.73792	Pa16C_KEAP1KO
ENSG00000285751	0.0229749	-4.39936	0.0260173	0.979359	0.994816	-4.73787	Pa16C_KEAP1KO
ENSG00000175264	0.0229749	-3.02942	0.0158437	0.987429	0.994816	-4.73793	Pa16C_KEAP1KO
ENSG00000254602	0.0229749	-3.36898	0.015433	0.987755	0.994816	-4.73793	Pa16C_KEAP1KO
ENSG00000174807	0.0229749	-4.10825	0.0197837	0.984304	0.994816	-4.73791	Pa16C_KEAP1KO
ENSG00000175538	0.0229749	-3.22259	0.0186838	0.985176	0.994816	-4.73792	Pa16C_KEAP1KO
ENSG00000085741	0.0229749	0.310779	0.0185827	0.985257	0.994816	-4.73792	Pa16C_KEAP1KO
ENSG00000204397	0.0229749	-3.42936	0.0193513	0.984647	0.994816	-4.73791	Pa16C_KEAP1KO
ENSG00000151065	0.0229749	0.0652194	0.0216953	0.982787	0.994816	-4.7379	Pa16C_KEAP1KO
ENSG00000185652	0.0229749	-4.69864	0.0281874	0.977638	0.994816	-4.73786	Pa16C_KEAP1KO
ENSG00000010610	0.0229749	-4.34984	0.0222973	0.98231	0.994816	-4.7379	Pa16C_KEAP1KO
ENSG00000175899	0.0229749	-2.05044	0.0131739	0.989548	0.994816	-4.73794	Pa16C_KEAP1KO
ENSG00000249641	0.0229749	-1.37277	0.0139622	0.988922	0.994816	-4.73794	Pa16C_KEAP1KO
ENSG00000228630	0.0229749	-1.02596	0.021652	0.982822	0.994816	-4.7379	Pa16C_KEAP1KO
ENSG00000250133	0.0229749	-3.04825	0.020645	0.98362	0.994816	-4.73791	Pa16C_KEAP1KO
ENSG00000180806	0.0229749	-0.997768	0.0177529	0.985915	0.994816	-4.73792	Pa16C_KEAP1KO
ENSG00000037965	0.0229749	-1.18998	0.0195456	0.984493	0.994816	-4.73791	Pa16C_KEAP1KO
ENSG00000198353	0.0229749	-1.14537	0.0166039	0.986826	0.994816	-4.73793	Pa16C_KEAP1KO
ENSG00000260597	0.0229749	-2.49386	0.021677	0.982802	0.994816	-4.7379	Pa16C_KEAP1KO
ENSG00000250742	0.0229749	-2.25101	0.0241961	0.980804	0.994816	-4.73789	Pa16C_KEAP1KO
ENSG00000177990	0.0229749	0.242419	0.0221744	0.982407	0.994816	-4.7379	Pa16C_KEAP1KO
ENSG00000198774	0.0229749	-3.51158	0.0140289	0.988869	0.994816	-4.73794	Pa16C_KEAP1KO
ENSG00000135097	0.0229749	-1.40158	0.0189139	0.984994	0.994816	-4.73792	Pa16C_KEAP1KO
ENSG00000242715	0.0229749	-1.56467	0.0182036	0.985557	0.994816	-4.73792	Pa16C_KEAP1KO
ENSG00000287996	0.0229749	-4.38499	0.0194493	0.984569	0.994816	-4.73791	Pa16C_KEAP1KO
ENSG00000183098	0.0229749	-2.95561	0.0209987	0.98334	0.994816	-4.7379	Pa16C_KEAP1KO
ENSG00000227640	0.0229749	-2.07524	0.0216193	0.982848	0.994816	-4.7379	Pa16C_KEAP1KO
ENSG00000125285	0.0229749	-1.76948	0.0216739	0.982804	0.994816	-4.7379	Pa16C_KEAP1KO
ENSG00000259126	0.0229749	-4.84312	0.0243809	0.980657	0.994816	-4.73789	Pa16C_KEAP1KO
ENSG00000139973	0.0229749	-0.229323	0.0176583	0.98599	0.994816	-4.73792	Pa16C_KEAP1KO
ENSG00000205562	0.0229749	-2.33787	0.0168055	0.986666	0.994816	-4.73792	Pa16C_KEAP1KO
ENSG00000140092	0.0229749	-2.50159	0.0137564	0.989085	0.994816	-4.73794	Pa16C_KEAP1KO
ENSG00000066735	0.0229749	0.30253	0.0178441	0.985842	0.994816	-4.73792	Pa16C_KEAP1KO
ENSG00000257556	0.0229749	-1.05559	0.0179204	0.985782	0.994816	-4.73792	Pa16C_KEAP1KO
ENSG00000175746	0.0229749	-4.72492	0.0210524	0.983297	0.994816	-4.7379	Pa16C_KEAP1KO
ENSG00000230778	0.0229749	-2.09912	0.0169561	0.986547	0.994816	-4.73792	Pa16C_KEAP1KO
ENSG00000166831	0.0229749	0.96107	0.0174377	0.986165	0.994816	-4.73792	Pa16C_KEAP1KO
ENSG00000103647	0.0229749	-1.05702	0.0154095	0.987774	0.994816	-4.73793	Pa16C_KEAP1KO
ENSG00000205363	0.0229749	-1.88603	0.0160572	0.98726	0.994816	-4.73793	Pa16C_KEAP1KO
ENSG00000089486	0.0229749	0.415341	0.0220308	0.982521	0.994816	-4.7379	Pa16C_KEAP1KO
ENSG00000291273	0.0229749	-4.49708	0.0213707	0.983045	0.994816	-4.7379	Pa16C_KEAP1KO
ENSG00000103489	0.0229749	-2.2879	0.0146137	0.988405	0.994816	-4.73793	Pa16C_KEAP1KO
ENSG00000185905	0.0229749	-3.77716	0.0207538	0.983534	0.994816	-4.73791	Pa16C_KEAP1KO
ENSG00000140807	0.0229749	-2.19561	0.0200128	0.984122	0.994816	-4.73791	Pa16C_KEAP1KO
ENSG00000277559	0.0229749	-2.4279	0.0162176	0.987133	0.994816	-4.73793	Pa16C_KEAP1KO
ENSG00000205362	0.0229749	-1.75797	0.0230807	0.981688	0.994816	-4.73789	Pa16C_KEAP1KO
ENSG00000178573	0.0229749	-3.36097	0.0165842	0.986842	0.994816	-4.73793	Pa16C_KEAP1KO
ENSG00000185924	0.0229749	-2.39528	0.0185084	0.985315	0.994816	-4.73792	Pa16C_KEAP1KO
ENSG00000180787	0.0229749	-2.43796	0.0175544	0.986072	0.994816	-4.73792	Pa16C_KEAP1KO
ENSG00000286190	0.0229749	-1.53711	0.0208237	0.983479	0.994816	-4.73791	Pa16C_KEAP1KO
ENSG00000279296	0.0229749	-4.12115	0.0231647	0.981622	0.994816	-4.73789	Pa16C_KEAP1KO
ENSG00000065320	0.0229749	-1.15726	0.0164691	0.986933	0.994816	-4.73793	Pa16C_KEAP1KO
ENSG00000170310	0.0229749	1.01283	0.0244371	0.980612	0.994816	-4.73788	Pa16C_KEAP1KO
ENSG00000141040	0.0229749	0.260101	0.0236402	0.981245	0.994816	-4.73789	Pa16C_KEAP1KO
ENSG00000264785	0.0229749	-3.54217	0.0252045	0.980004	0.994816	-4.73788	Pa16C_KEAP1KO
ENSG00000108684	0.0229749	-2.27212	0.0180938	0.985644	0.994816	-4.73792	Pa16C_KEAP1KO
ENSG00000205045	0.0229749	-3.56343	0.0211601	0.983212	0.994816	-4.7379	Pa16C_KEAP1KO
ENSG00000277268	0.0229749	-2.48615	0.0168796	0.986608	0.994816	-4.73792	Pa16C_KEAP1KO
ENSG00000141750	0.0229749	-4.48744	0.0237183	0.981183	0.994816	-4.73789	Pa16C_KEAP1KO
ENSG00000131477	0.0229749	-2.12786	0.0176707	0.98598	0.994816	-4.73792	Pa16C_KEAP1KO
ENSG00000005102	0.0229749	-4.10414	0.0182426	0.985526	0.994816	-4.73792	Pa16C_KEAP1KO
ENSG00000267121	0.0229749	-0.792851	0.0200834	0.984066	0.994816	-4.73791	Pa16C_KEAP1KO
ENSG00000159184	0.0229749	-1.29147	0.0170599	0.986465	0.994816	-4.73792	Pa16C_KEAP1KO
ENSG00000267248	0.0229749	-1.16145	0.0197227	0.984352	0.994816	-4.73791	Pa16C_KEAP1KO
ENSG00000279369	0.0229749	-2.09095	0.0179906	0.985726	0.994816	-4.73792	Pa16C_KEAP1KO
ENSG00000289877	0.0229749	-2.54254	0.0196846	0.984382	0.994816	-4.73791	Pa16C_KEAP1KO
ENSG00000267365	0.0229749	-3.72689	0.0210728	0.983281	0.994816	-4.7379	Pa16C_KEAP1KO
ENSG00000180616	0.0229749	-2.14586	0.0201402	0.984021	0.994816	-4.73791	Pa16C_KEAP1KO
ENSG00000267432	0.0229749	-2.51577	0.0169595	0.986544	0.994816	-4.73792	Pa16C_KEAP1KO
ENSG00000121297	0.0229749	-0.791381	0.0153635	0.98781	0.994816	-4.73793	Pa16C_KEAP1KO
ENSG00000181007	0.0229749	0.569136	0.0210962	0.983263	0.994816	-4.7379	Pa16C_KEAP1KO
ENSG00000269190	0.0229749	0.926126	0.0174082	0.986188	0.994816	-4.73792	Pa16C_KEAP1KO
ENSG00000187474	0.0229749	-3.99646	0.0196139	0.984438	0.994816	-4.73791	Pa16C_KEAP1KO
ENSG00000269001	0.0229749	-1.87298	0.0236613	0.981228	0.994816	-4.73789	Pa16C_KEAP1KO
ENSG00000198440	0.0229749	0.192663	0.0204676	0.983761	0.994816	-4.73791	Pa16C_KEAP1KO
ENSG00000089199	0.0229749	-0.608515	0.0210963	0.983262	0.994816	-4.7379	Pa16C_KEAP1KO
ENSG00000101463	0.0229749	-4.0626	0.0237657	0.981145	0.994816	-4.73789	Pa16C_KEAP1KO
ENSG00000204103	0.0229749	-2.38504	0.0149777	0.988116	0.994816	-4.73793	Pa16C_KEAP1KO
ENSG00000255438	0.0229749	-3.49601	0.0175013	0.986114	0.994816	-4.73792	Pa16C_KEAP1KO
ENSG00000130700	0.0229749	-0.169566	0.0206031	0.983654	0.994816	-4.73791	Pa16C_KEAP1KO
ENSG00000273812	0.0229749	-3.80079	0.0237384	0.981167	0.994816	-4.73789	Pa16C_KEAP1KO
ENSG00000231133	0.0229749	-3.8184	0.0176296	0.986013	0.994816	-4.73792	Pa16C_KEAP1KO
ENSG00000225978	0.0229749	-2.08553	0.0169457	0.986555	0.994816	-4.73792	Pa16C_KEAP1KO
ENSG00000234883	0.0229749	-3.14963	0.0157995	0.987464	0.994816	-4.73793	Pa16C_KEAP1KO
ENSG00000160200	0.0229749	0.421077	0.0201152	0.984041	0.994816	-4.73791	Pa16C_KEAP1KO
ENSG00000160233	0.0229749	-0.513586	0.0197728	0.984312	0.994816	-4.73791	Pa16C_KEAP1KO
ENSG00000160284	0.0229749	-1.91023	0.0196032	0.984447	0.994816	-4.73791	Pa16C_KEAP1KO
ENSG00000284130	0.0229749	-3.48997	0.019698	0.984372	0.994816	-4.73791	Pa16C_KEAP1KO
ENSG00000099998	0.0229749	-1.45828	0.016925	0.986572	0.994816	-4.73792	Pa16C_KEAP1KO
ENSG00000178026	0.0229749	-0.527091	0.0161683	0.987172	0.994816	-4.73793	Pa16C_KEAP1KO
ENSG00000138964	0.0229749	-4.55247	0.0181923	0.985566	0.994816	-4.73792	Pa16C_KEAP1KO
ENSG00000011201	0.0229749	-3.34688	0.0169153	0.986579	0.994816	-4.73792	Pa16C_KEAP1KO
ENSG00000169933	0.0229749	-4.8993	0.0250351	0.980138	0.994816	-4.73788	Pa16C_KEAP1KO
ENSG00000156298	0.0229749	-4.53511	0.0195467	0.984492	0.994816	-4.73791	Pa16C_KEAP1KO
ENSG00000158352	0.0229749	-1.46158	0.0188854	0.985016	0.994816	-4.73792	Pa16C_KEAP1KO
ENSG00000196440	0.0229749	0.582118	0.0183689	0.985426	0.994816	-4.73792	Pa16C_KEAP1KO
ENSG00000184867	0.0229749	-0.711775	0.0189725	0.984947	0.994816	-4.73791	Pa16C_KEAP1KO
ENSG00000231513	0.0229749	-4.05221	0.0251081	0.98008	0.994816	-4.73788	Pa16C_KEAP1KO
ENSG00000179542	0.0229749	-2.08437	0.0215366	0.982913	0.994816	-4.7379	Pa16C_KEAP1KO
ENSG00000284363	0.0229749	-4.6605	0.0241531	0.980838	0.994816	-4.73789	Pa16C_KEAP1KO
ENSG00000268089	0.0229749	-4.34943	0.0212157	0.983168	0.994816	-4.7379	Pa16C_KEAP1KO
ENSG00000235961	0.0229749	-1.1143	0.0211462	0.983223	0.994816	-4.7379	Pa16C_KEAP1KO
ENSG00000286989	0.0229749	-2.89864	0.0202875	0.983904	0.994816	-4.73791	Pa16C_KEAP1KO
ENSG00000291123	0.0229749	-3.8441	0.0188306	0.98506	0.994816	-4.73792	Pa16C_KEAP1KO
ENSG00000215808	0.0229749	-1.59439	0.0212688	0.983126	0.994816	-4.7379	Pa16C_KEAP1KO
ENSG00000157152	0.0229749	-2.80981	0.0139967	0.988895	0.994816	-4.73794	Pa16C_KEAP1KO
ENSG00000244578	0.0229749	-4.48791	0.0262183	0.9792	0.994816	-4.73787	Pa16C_KEAP1KO
ENSG00000173930	0.0229749	-1.55262	0.0179459	0.985762	0.994816	-4.73792	Pa16C_KEAP1KO
ENSG00000236078	0.0229749	-3.72754	0.0169201	0.986575	0.994816	-4.73792	Pa16C_KEAP1KO
ENSG00000180190	0.0229749	-1.64769	0.0222669	0.982334	0.994816	-4.7379	Pa16C_KEAP1KO
ENSG00000178538	0.0229749	-2.11119	0.0189003	0.985005	0.994816	-4.73792	Pa16C_KEAP1KO
ENSG00000156103	0.0229749	-0.913476	0.0189899	0.984933	0.994816	-4.73791	Pa16C_KEAP1KO
ENSG00000134463	0.0229749	-0.962447	0.018628	0.985221	0.994816	-4.73792	Pa16C_KEAP1KO
ENSG00000110675	0.0229749	-1.80231	0.0148872	0.988188	0.994816	-4.73793	Pa16C_KEAP1KO
ENSG00000177875	0.0229749	-2.51071	0.0159133	0.987374	0.994816	-4.73793	Pa16C_KEAP1KO
ENSG00000165556	0.0229749	-2.39319	0.0207289	0.983554	0.994816	-4.73791	Pa16C_KEAP1KO
ENSG00000157890	0.0229749	-3.84871	0.0167663	0.986697	0.994816	-4.73792	Pa16C_KEAP1KO
ENSG00000136404	0.0229749	-2.79831	0.0262158	0.979202	0.994816	-4.73787	Pa16C_KEAP1KO
ENSG00000156968	0.0229749	-1.76822	0.0201256	0.984033	0.994816	-4.73791	Pa16C_KEAP1KO
ENSG00000179314	0.0229749	-1.77446	0.0201041	0.98405	0.994816	-4.73791	Pa16C_KEAP1KO
ENSG00000181291	0.0229749	-3.83615	0.0208443	0.983462	0.994816	-4.73791	Pa16C_KEAP1KO
ENSG00000287271	0.0229749	-4.52959	0.0221033	0.982464	0.994816	-4.7379	Pa16C_KEAP1KO
ENSG00000259974	0.0229749	-2.46777	0.0204111	0.983806	0.994816	-4.73791	Pa16C_KEAP1KO
ENSG00000205611	0.0229749	-3.71568	0.0190526	0.984884	0.994816	-4.73791	Pa16C_KEAP1KO
ENSG00000183145	0.0229749	-1.7437	0.0179859	0.98573	0.994816	-4.73792	Pa16C_KEAP1KO
ENSG00000155961	0.0229749	-1.18637	0.0163792	0.987005	0.994816	-4.73793	Pa16C_KEAP1KO
ENSG00000289402	0.0229749	-2.95248	0.0183587	0.985434	0.994816	-4.73792	Pa16C_KEAP1KO
ENSG00000142973	0.0229749	-3.9526	0.0185382	0.985292	0.994816	-4.73792	Pa16C_KEAP1KO
ENSG00000163209	0.0229749	-2.78783	0.0178243	0.985858	0.994816	-4.73792	Pa16C_KEAP1KO
ENSG00000236107	0.0229749	-4.68854	0.023761	0.981149	0.994816	-4.73789	Pa16C_KEAP1KO
ENSG00000115232	0.0229749	-3.35039	0.0174784	0.986133	0.994816	-4.73792	Pa16C_KEAP1KO
ENSG00000224652	0.0229749	-4.04294	0.0264685	0.979001	0.994816	-4.73787	Pa16C_KEAP1KO
ENSG00000250634	0.0229749	-3.818	0.0198886	0.984221	0.994816	-4.73791	Pa16C_KEAP1KO
ENSG00000248698	0.0229749	-4.23685	0.0203895	0.983823	0.994816	-4.73791	Pa16C_KEAP1KO
ENSG00000178403	0.0229749	-3.50306	0.0188482	0.985046	0.994816	-4.73792	Pa16C_KEAP1KO
ENSG00000151790	0.0229749	-4.42478	0.0218502	0.982664	0.994816	-4.7379	Pa16C_KEAP1KO
ENSG00000113196	0.0229749	-3.69875	0.0178593	0.98583	0.994816	-4.73792	Pa16C_KEAP1KO
ENSG00000112319	0.0229749	-3.54819	0.0220938	0.982471	0.994816	-4.7379	Pa16C_KEAP1KO
ENSG00000153993	0.0229749	-2.05512	0.0167032	0.986748	0.994816	-4.73793	Pa16C_KEAP1KO
ENSG00000158806	0.0229749	-3.30674	0.0200404	0.9841	0.994816	-4.73791	Pa16C_KEAP1KO
ENSG00000254109	0.0229749	-3.04173	0.0153715	0.987804	0.994816	-4.73793	Pa16C_KEAP1KO
ENSG00000137573	0.0229749	-3.5244	0.0238393	0.981087	0.994816	-4.73789	Pa16C_KEAP1KO
ENSG00000232638	0.0229749	-3.15292	0.0174672	0.986141	0.994816	-4.73792	Pa16C_KEAP1KO
ENSG00000187479	0.0229749	-2.56102	0.0174851	0.986127	0.994816	-4.73792	Pa16C_KEAP1KO
ENSG00000256377	0.0229749	-4.28048	0.0220195	0.98253	0.994816	-4.7379	Pa16C_KEAP1KO
ENSG00000255650	0.0229749	-3.32492	0.0148968	0.988181	0.994816	-4.73793	Pa16C_KEAP1KO
ENSG00000233041	0.0229749	-4.1112	0.0237931	0.981123	0.994816	-4.73789	Pa16C_KEAP1KO
ENSG00000260579	0.0229749	-3.22736	0.0206184	0.983642	0.994816	-4.73791	Pa16C_KEAP1KO
ENSG00000103175	0.0229749	-3.80071	0.0153885	0.98779	0.994816	-4.73793	Pa16C_KEAP1KO
ENSG00000171403	0.0229749	-3.89812	0.0171612	0.986384	0.994816	-4.73792	Pa16C_KEAP1KO
ENSG00000182621	0.0229749	-2.74433	0.01493	0.988154	0.994816	-4.73793	Pa16C_KEAP1KO
ENSG00000125999	0.0229749	-3.75278	0.0179522	0.985757	0.994816	-4.73792	Pa16C_KEAP1KO
ENSG00000154654	0.0229749	-4.19611	0.0198143	0.984279	0.994816	-4.73791	Pa16C_KEAP1KO
ENSG00000183114	0.0229749	-1.40822	0.019177	0.984785	0.994816	-4.73791	Pa16C_KEAP1KO
ENSG00000153898	0.0229749	-0.0440301	0.0189362	0.984976	0.994816	-4.73792	Pa16C_KEAP1KO
ENSG00000224167	0.0229749	-1.03826	0.0217906	0.982712	0.994816	-4.7379	Pa16C_KEAP1KO
ENSG00000170382	0.0229749	-2.17616	0.0224672	0.982175	0.994816	-4.7379	Pa16C_KEAP1KO
ENSG00000163032	0.0229749	-4.60279	0.0229871	0.981763	0.994816	-4.73789	Pa16C_KEAP1KO
ENSG00000158089	0.0229749	-0.308315	0.0171671	0.98638	0.994816	-4.73792	Pa16C_KEAP1KO
ENSG00000115526	0.0229749	1.36531	0.0190284	0.984903	0.994816	-4.73791	Pa16C_KEAP1KO
ENSG00000144460	0.0229749	-3.91954	0.0260224	0.979355	0.994816	-4.73787	Pa16C_KEAP1KO
ENSG00000131378	0.0229749	-0.00164476	0.0194004	0.984608	0.994816	-4.73791	Pa16C_KEAP1KO
ENSG00000144749	0.0229749	-1.38016	0.0144579	0.988529	0.994816	-4.73793	Pa16C_KEAP1KO
ENSG00000170837	0.0229749	-3.29491	0.0177398	0.985925	0.994816	-4.73792	Pa16C_KEAP1KO
ENSG00000175161	0.0229749	-2.5303	0.0182236	0.985541	0.994816	-4.73792	Pa16C_KEAP1KO
ENSG00000249751	0.0229749	-5.06876	0.0212094	0.983173	0.994816	-4.7379	Pa16C_KEAP1KO
ENSG00000165810	0.0229749	-1.64449	0.0187986	0.985085	0.994816	-4.73792	Pa16C_KEAP1KO
ENSG00000286633	0.0229749	-4.79016	0.0266825	0.978831	0.994816	-4.73787	Pa16C_KEAP1KO
ENSG00000146267	0.0229749	0.297483	0.0199768	0.984151	0.994816	-4.73791	Pa16C_KEAP1KO
ENSG00000047936	0.0229749	-4.11779	0.019658	0.984403	0.994816	-4.73791	Pa16C_KEAP1KO
ENSG00000152661	0.0229749	0.268558	0.0171131	0.986422	0.994816	-4.73792	Pa16C_KEAP1KO
ENSG00000164692	0.0229749	-3.82791	0.0172668	0.9863	0.994816	-4.73792	Pa16C_KEAP1KO
ENSG00000006377	0.0229749	-0.599104	0.0266301	0.978873	0.994816	-4.73787	Pa16C_KEAP1KO
ENSG00000178860	0.0229749	-3.28261	0.0246931	0.980409	0.994816	-4.73788	Pa16C_KEAP1KO
ENSG00000172164	0.0229749	-3.01454	0.0211043	0.983256	0.994816	-4.7379	Pa16C_KEAP1KO
ENSG00000253819	0.0229749	-4.30812	0.022041	0.982513	0.994816	-4.7379	Pa16C_KEAP1KO
ENSG00000131773	0.0229749	0.786605	0.0204445	0.98378	0.994816	-4.73791	Pa16C_KEAP1KO
ENSG00000188921	0.0229749	-2.54011	0.0211128	0.983249	0.994816	-4.7379	Pa16C_KEAP1KO
ENSG00000224812	0.0229749	-5.08498	0.0187509	0.985123	0.994816	-4.73792	Pa16C_KEAP1KO
ENSG00000165511	0.0229749	-0.796476	0.0265664	0.978924	0.994816	-4.73787	Pa16C_KEAP1KO
ENSG00000186188	0.0229749	-1.39954	0.017679	0.985973	0.994816	-4.73792	Pa16C_KEAP1KO
ENSG00000254605	0.0229749	-4.74939	0.0268216	0.978721	0.994816	-4.73787	Pa16C_KEAP1KO
ENSG00000149256	0.0229749	-2.67845	0.0174016	0.986193	0.994816	-4.73792	Pa16C_KEAP1KO
ENSG00000123892	0.0229749	-2.48499	0.0215148	0.98293	0.994816	-4.7379	Pa16C_KEAP1KO
ENSG00000137745	0.0229749	-2.96882	0.0206082	0.98365	0.994816	-4.73791	Pa16C_KEAP1KO
ENSG00000254703	0.0229749	-0.467742	0.0225895	0.982078	0.994816	-4.7379	Pa16C_KEAP1KO
ENSG00000185479	0.0229749	-2.62071	0.0181531	0.985597	0.994816	-4.73792	Pa16C_KEAP1KO
ENSG00000236333	0.0229749	-1.17262	0.0203867	0.983825	0.994816	-4.73791	Pa16C_KEAP1KO
ENSG00000198598	0.0229749	1.45318	0.0178836	0.985811	0.994816	-4.73792	Pa16C_KEAP1KO
ENSG00000139910	0.0229749	-3.06906	0.0205719	0.983678	0.994816	-4.73791	Pa16C_KEAP1KO
ENSG00000258998	0.0229749	-3.85639	0.0248784	0.980262	0.994816	-4.73788	Pa16C_KEAP1KO
ENSG00000279192	0.0229749	-0.230079	0.0230755	0.981692	0.994816	-4.73789	Pa16C_KEAP1KO
ENSG00000167981	0.0229749	0.755824	0.0214623	0.982972	0.994816	-4.7379	Pa16C_KEAP1KO
ENSG00000177508	0.0229749	0.922186	0.0222748	0.982328	0.994816	-4.7379	Pa16C_KEAP1KO
ENSG00000198848	0.0229749	1.81275	0.014183	0.988747	0.994816	-4.73794	Pa16C_KEAP1KO
ENSG00000271851	0.0229749	-1.77997	0.0179062	0.985793	0.994816	-4.73792	Pa16C_KEAP1KO
ENSG00000179277	0.0229749	-0.454783	0.0205345	0.983708	0.994816	-4.73791	Pa16C_KEAP1KO
ENSG00000142494	0.0229749	0.601249	0.0159659	0.987332	0.994816	-4.73793	Pa16C_KEAP1KO
ENSG00000263709	0.0229749	-4.75613	0.0270048	0.978576	0.994816	-4.73787	Pa16C_KEAP1KO
ENSG00000126860	0.0229749	-3.93131	0.0267614	0.978769	0.994816	-4.73787	Pa16C_KEAP1KO
ENSG00000244649	0.0229749	-1.49187	0.0159087	0.987378	0.994816	-4.73793	Pa16C_KEAP1KO
ENSG00000267280	0.0229749	-2.13138	0.0187479	0.985125	0.994816	-4.73792	Pa16C_KEAP1KO
ENSG00000108984	0.0229749	0.660672	0.0148312	0.988233	0.994816	-4.73793	Pa16C_KEAP1KO
ENSG00000269416	0.0229749	-0.997726	0.0197106	0.984362	0.994816	-4.73791	Pa16C_KEAP1KO
ENSG00000185869	0.0229749	-0.605359	0.0219989	0.982546	0.994816	-4.7379	Pa16C_KEAP1KO
ENSG00000064655	0.0229749	-2.20124	0.0218036	0.982701	0.994816	-4.7379	Pa16C_KEAP1KO
ENSG00000287335	0.0229749	-3.52725	0.0207572	0.983531	0.994816	-4.73791	Pa16C_KEAP1KO
ENSG00000232358	0.0229749	-3.70074	0.0243467	0.980684	0.994816	-4.73789	Pa16C_KEAP1KO
ENSG00000284874	0.0229749	-2.19887	0.0174596	0.986147	0.994816	-4.73792	Pa16C_KEAP1KO
ENSG00000177096	0.0229749	-2.40077	0.0154902	0.98771	0.994816	-4.73793	Pa16C_KEAP1KO
ENSG00000124479	0.0229749	-3.83778	0.0219428	0.982591	0.994816	-4.7379	Pa16C_KEAP1KO
ENSG00000198960	0.0229749	1.23109	0.0205689	0.983681	0.994816	-4.73791	Pa16C_KEAP1KO
ENSG00000011677	0.0229749	-2.703	0.0178815	0.985813	0.994816	-4.73792	Pa16C_KEAP1KO
ENSG00000171819	0.0229749	-5.01915	0.0249842	0.980178	0.994816	-4.73788	Pa16C_KEAP1KO
ENSG00000162551	0.0229749	-4.14283	0.0234177	0.981421	0.994816	-4.73789	Pa16C_KEAP1KO
ENSG00000171517	0.0229749	-2.19431	0.0188889	0.985014	0.994816	-4.73792	Pa16C_KEAP1KO
ENSG00000143028	0.0229749	-3.20097	0.0188884	0.985014	0.994816	-4.73792	Pa16C_KEAP1KO
ENSG00000116132	0.0229749	-3.99721	0.0257995	0.979532	0.994816	-4.73788	Pa16C_KEAP1KO
ENSG00000162782	0.0229749	-2.30989	0.0200191	0.984117	0.994816	-4.73791	Pa16C_KEAP1KO
ENSG00000233384	0.0229749	-3.24313	0.022636	0.982041	0.994816	-4.7379	Pa16C_KEAP1KO
ENSG00000185155	0.0229749	-4.30962	0.0196575	0.984404	0.994816	-4.73791	Pa16C_KEAP1KO
ENSG00000228203	0.0229749	-2.86239	0.0226878	0.982	0.994816	-4.7379	Pa16C_KEAP1KO
ENSG00000115828	0.0229749	-1.79076	0.0209617	0.983369	0.994816	-4.7379	Pa16C_KEAP1KO
ENSG00000230747	0.0229749	-4.18455	0.021079	0.983276	0.994816	-4.7379	Pa16C_KEAP1KO
ENSG00000290732	0.0229749	-4.72002	0.0261293	0.97927	0.994816	-4.73787	Pa16C_KEAP1KO
ENSG00000286058	0.0229749	-4.50128	0.021737	0.982754	0.994816	-4.7379	Pa16C_KEAP1KO
ENSG00000290596	0.0229749	-3.19034	0.0201092	0.984046	0.994816	-4.73791	Pa16C_KEAP1KO
ENSG00000237380	0.0229749	-4.08998	0.0221817	0.982401	0.994816	-4.7379	Pa16C_KEAP1KO
ENSG00000128652	0.0229749	-4.75798	0.029978	0.976218	0.994816	-4.73785	Pa16C_KEAP1KO
ENSG00000170166	0.0229749	-4.64922	0.0250529	0.980124	0.994816	-4.73788	Pa16C_KEAP1KO
ENSG00000224189	0.0229749	-3.22176	0.0225891	0.982078	0.994816	-4.7379	Pa16C_KEAP1KO
ENSG00000163364	0.0229749	-3.17051	0.0201641	0.984002	0.994816	-4.73791	Pa16C_KEAP1KO
ENSG00000171551	0.0229749	-3.5553	0.0182418	0.985527	0.994816	-4.73792	Pa16C_KEAP1KO
ENSG00000233608	0.0229749	-4.81695	0.028959	0.977026	0.994816	-4.73785	Pa16C_KEAP1KO
ENSG00000204099	0.0229749	-4.26873	0.0239707	0.980982	0.994816	-4.73789	Pa16C_KEAP1KO
ENSG00000151789	0.0229749	-2.30463	0.0210447	0.983303	0.994816	-4.7379	Pa16C_KEAP1KO
ENSG00000163508	0.0229749	-2.07157	0.0191114	0.984837	0.994816	-4.73791	Pa16C_KEAP1KO
ENSG00000144681	0.0229749	-3.76697	0.025144	0.980052	0.994816	-4.73788	Pa16C_KEAP1KO
ENSG00000170011	0.0229749	-3.50134	0.0253012	0.979927	0.994816	-4.73788	Pa16C_KEAP1KO
ENSG00000157388	0.0229749	-2.87278	0.0195772	0.984468	0.994816	-4.73791	Pa16C_KEAP1KO
ENSG00000287158	0.0229749	-4.35285	0.0212084	0.983174	0.994816	-4.7379	Pa16C_KEAP1KO
ENSG00000114638	0.0229749	-2.42412	0.027674	0.978045	0.994816	-4.73786	Pa16C_KEAP1KO
ENSG00000183770	0.0229749	-2.55921	0.0201399	0.984021	0.994816	-4.73791	Pa16C_KEAP1KO
ENSG00000243321	0.0229749	-4.57256	0.0297624	0.976389	0.994816	-4.73785	Pa16C_KEAP1KO
ENSG00000178163	0.0229749	-3.30599	0.0300369	0.976171	0.994816	-4.73785	Pa16C_KEAP1KO
ENSG00000251350	0.0229749	-3.28272	0.0258162	0.979519	0.994816	-4.73788	Pa16C_KEAP1KO
ENSG00000109158	0.0229749	-4.79213	0.0298716	0.976302	0.994816	-4.73785	Pa16C_KEAP1KO
ENSG00000163288	0.0229749	-4.64447	0.0241944	0.980805	0.994816	-4.73789	Pa16C_KEAP1KO
ENSG00000260918	0.0229749	-5.06152	0.0274629	0.978212	0.994816	-4.73786	Pa16C_KEAP1KO
ENSG00000169116	0.0229749	-1.25258	0.0149943	0.988103	0.994816	-4.73793	Pa16C_KEAP1KO
ENSG00000138675	0.0229749	-1.9599	0.0249964	0.980169	0.994816	-4.73788	Pa16C_KEAP1KO
ENSG00000249242	0.0229749	-2.61241	0.0170956	0.986436	0.994816	-4.73792	Pa16C_KEAP1KO
ENSG00000177432	0.0229749	-2.13793	0.0214715	0.982965	0.994816	-4.7379	Pa16C_KEAP1KO
ENSG00000185477	0.0229749	-1.34312	0.0148895	0.988186	0.994816	-4.73793	Pa16C_KEAP1KO
ENSG00000145335	0.0229749	-2.33155	0.0243058	0.980717	0.994816	-4.73789	Pa16C_KEAP1KO
ENSG00000113430	0.0229749	-3.5038	0.0211873	0.98319	0.994816	-4.7379	Pa16C_KEAP1KO
ENSG00000164318	0.0229749	-2.36978	0.0265632	0.978926	0.994816	-4.73787	Pa16C_KEAP1KO
ENSG00000251450	0.0229749	-4.61891	0.0277097	0.978017	0.994816	-4.73786	Pa16C_KEAP1KO
ENSG00000172497	0.0229749	-4.13916	0.0233771	0.981453	0.994816	-4.73789	Pa16C_KEAP1KO
ENSG00000271824	0.0229749	-4.46967	0.0210894	0.983268	0.994816	-4.7379	Pa16C_KEAP1KO
ENSG00000112981	0.0229749	-4.32475	0.026684	0.97883	0.994816	-4.73787	Pa16C_KEAP1KO
ENSG00000214295	0.0229749	-4.70523	0.0271163	0.978487	0.994816	-4.73787	Pa16C_KEAP1KO
ENSG00000287559	0.0229749	-4.59105	0.0228578	0.981865	0.994816	-4.73789	Pa16C_KEAP1KO
ENSG00000172201	0.0229749	-2.84684	0.0230791	0.98169	0.994816	-4.73789	Pa16C_KEAP1KO
ENSG00000187987	0.0229749	-4.77916	0.0274571	0.978217	0.994816	-4.73786	Pa16C_KEAP1KO
ENSG00000204110	0.0229749	-4.73286	0.0266666	0.978844	0.994816	-4.73787	Pa16C_KEAP1KO
ENSG00000137225	0.0229749	-3.89881	0.0216776	0.982801	0.994816	-4.7379	Pa16C_KEAP1KO
ENSG00000262179	0.0229749	-4.76686	0.0224453	0.982192	0.994816	-4.7379	Pa16C_KEAP1KO
ENSG00000118402	0.0229749	-1.85698	0.021112	0.98325	0.994816	-4.7379	Pa16C_KEAP1KO
ENSG00000164411	0.0229749	-4.66287	0.0300945	0.976125	0.994816	-4.73785	Pa16C_KEAP1KO
ENSG00000154548	0.0229749	-3.11605	0.0200611	0.984084	0.994816	-4.73791	Pa16C_KEAP1KO
ENSG00000187772	0.0229749	-3.36212	0.0223607	0.98226	0.994816	-4.7379	Pa16C_KEAP1KO
ENSG00000112276	0.0229749	-0.832472	0.0231167	0.98166	0.994816	-4.73789	Pa16C_KEAP1KO
ENSG00000203808	0.0229749	-3.29036	0.0209771	0.983357	0.994816	-4.7379	Pa16C_KEAP1KO
ENSG00000112761	0.0229749	-4.70055	0.0248407	0.980292	0.994816	-4.73788	Pa16C_KEAP1KO
ENSG00000146352	0.0229749	-4.16949	0.0246851	0.980416	0.994816	-4.73788	Pa16C_KEAP1KO
ENSG00000188580	0.0229749	-4.17937	0.0226196	0.982054	0.994816	-4.7379	Pa16C_KEAP1KO
ENSG00000120278	0.0229749	-0.921594	0.0176308	0.986012	0.994816	-4.73792	Pa16C_KEAP1KO
ENSG00000287558	0.0229749	-4.83576	0.0227127	0.98198	0.994816	-4.7379	Pa16C_KEAP1KO
ENSG00000229921	0.0229749	-4.30852	0.028257	0.977583	0.994816	-4.73786	Pa16C_KEAP1KO
ENSG00000164488	0.0229749	-1.88372	0.0246235	0.980465	0.994816	-4.73788	Pa16C_KEAP1KO
ENSG00000226278	0.0229749	-3.7767	0.0241018	0.980878	0.994816	-4.73789	Pa16C_KEAP1KO
ENSG00000019991	0.0229749	-3.08614	0.0209892	0.983347	0.994816	-4.7379	Pa16C_KEAP1KO
ENSG00000005981	0.0229749	-3.4822	0.0233441	0.981479	0.994816	-4.73789	Pa16C_KEAP1KO
ENSG00000275896	0.0229749	-5.33618	0.023677	0.981215	0.994816	-4.73789	Pa16C_KEAP1KO
ENSG00000211772	0.0229749	-1.42948	0.0212627	0.98313	0.994816	-4.7379	Pa16C_KEAP1KO
ENSG00000104332	0.0229749	-2.68878	0.0214962	0.982945	0.994816	-4.7379	Pa16C_KEAP1KO
ENSG00000196711	0.0229749	-4.64069	0.0281221	0.97769	0.994816	-4.73786	Pa16C_KEAP1KO
ENSG00000164736	0.0229749	-3.98896	0.0218406	0.982672	0.994816	-4.7379	Pa16C_KEAP1KO
ENSG00000169122	0.0229749	-2.44686	0.0267749	0.978758	0.994816	-4.73787	Pa16C_KEAP1KO
ENSG00000185942	0.0229749	-4.41305	0.0274093	0.978255	0.994816	-4.73787	Pa16C_KEAP1KO
ENSG00000261787	0.0229749	-4.02332	0.022005	0.982542	0.994816	-4.7379	Pa16C_KEAP1KO
ENSG00000180543	0.0229749	-0.632245	0.0239378	0.981009	0.994816	-4.73789	Pa16C_KEAP1KO
ENSG00000248690	0.0229749	-3.65794	0.0197702	0.984314	0.994816	-4.73791	Pa16C_KEAP1KO
ENSG00000281128	0.0229749	-4.23731	0.0233578	0.981469	0.994816	-4.73789	Pa16C_KEAP1KO
ENSG00000260947	0.0229749	-4.13432	0.0226416	0.982037	0.994816	-4.7379	Pa16C_KEAP1KO
ENSG00000187186	0.0229749	-3.27196	0.0190325	0.9849	0.994816	-4.73791	Pa16C_KEAP1KO
ENSG00000235601	0.0229749	-4.46003	0.025193	0.980013	0.994816	-4.73788	Pa16C_KEAP1KO
ENSG00000260230	0.0229749	-2.40997	0.0226278	0.982048	0.994816	-4.7379	Pa16C_KEAP1KO
ENSG00000136883	0.0229749	-4.57557	0.0229414	0.981799	0.994816	-4.73789	Pa16C_KEAP1KO
ENSG00000148288	0.0229749	-4.19258	0.0233447	0.981479	0.994816	-4.73789	Pa16C_KEAP1KO
ENSG00000185736	0.0229749	-2.78897	0.0266766	0.978836	0.994816	-4.73787	Pa16C_KEAP1KO
ENSG00000165568	0.0229749	-1.76808	0.0221074	0.98246	0.994816	-4.7379	Pa16C_KEAP1KO
ENSG00000290445	0.0229749	-4.70503	0.0263364	0.979106	0.994816	-4.73787	Pa16C_KEAP1KO
ENSG00000185904	0.0229749	-2.97388	0.0226022	0.982068	0.994816	-4.7379	Pa16C_KEAP1KO
ENSG00000198915	0.0229749	-1.45295	0.0208578	0.983452	0.994816	-4.73791	Pa16C_KEAP1KO
ENSG00000196932	0.0229749	-4.33576	0.02466	0.980436	0.994816	-4.73788	Pa16C_KEAP1KO
ENSG00000229404	0.0229749	-4.54595	0.0281134	0.977696	0.994816	-4.73786	Pa16C_KEAP1KO
ENSG00000148798	0.0229749	-3.40953	0.022718	0.981976	0.994816	-4.7379	Pa16C_KEAP1KO
ENSG00000148704	0.0229749	-3.93613	0.0242748	0.980741	0.994816	-4.73789	Pa16C_KEAP1KO
ENSG00000188620	0.0229749	-3.22973	0.0271515	0.978459	0.994816	-4.73787	Pa16C_KEAP1KO
ENSG00000188816	0.0229749	-2.67306	0.0227928	0.981917	0.994816	-4.73789	Pa16C_KEAP1KO
ENSG00000154493	0.0229749	-3.42959	0.0183928	0.985407	0.994816	-4.73792	Pa16C_KEAP1KO
ENSG00000108001	0.0229749	-3.96424	0.0224216	0.982211	0.994816	-4.7379	Pa16C_KEAP1KO
ENSG00000176171	0.0229749	0.394034	0.0172344	0.986326	0.994816	-4.73792	Pa16C_KEAP1KO
ENSG00000232903	0.0229749	-4.71373	0.0278313	0.97792	0.994816	-4.73786	Pa16C_KEAP1KO
ENSG00000170743	0.0229749	-3.41339	0.0235868	0.981287	0.994816	-4.73789	Pa16C_KEAP1KO
ENSG00000184937	0.0229749	-1.16115	0.0245755	0.980503	0.994816	-4.73788	Pa16C_KEAP1KO
ENSG00000183242	0.0229749	-2.39291	0.0240487	0.980921	0.994816	-4.73789	Pa16C_KEAP1KO
ENSG00000069482	0.0229749	-2.07785	0.0235361	0.981327	0.994816	-4.73789	Pa16C_KEAP1KO
ENSG00000261594	0.0229749	-4.4313	0.0262266	0.979193	0.994816	-4.73787	Pa16C_KEAP1KO
ENSG00000179331	0.0229749	-2.81589	0.0252435	0.979973	0.994816	-4.73788	Pa16C_KEAP1KO
ENSG00000154096	0.0229749	-2.54029	0.0253335	0.979901	0.994816	-4.73788	Pa16C_KEAP1KO
ENSG00000255327	0.0229749	-4.84527	0.0280275	0.977765	0.994816	-4.73786	Pa16C_KEAP1KO
ENSG00000110848	0.0229749	-4.27982	0.020412	0.983805	0.994816	-4.73791	Pa16C_KEAP1KO
ENSG00000123407	0.0229749	-2.9604	0.0242135	0.98079	0.994816	-4.73789	Pa16C_KEAP1KO
ENSG00000289940	0.0229749	-4.70204	0.027413	0.978252	0.994816	-4.73787	Pa16C_KEAP1KO
ENSG00000258636	0.0229749	-4.62227	0.0256617	0.979641	0.994816	-4.73788	Pa16C_KEAP1KO
ENSG00000289436	0.0229749	-4.82767	0.0250074	0.98016	0.994816	-4.73788	Pa16C_KEAP1KO
ENSG00000165379	0.0229749	-3.43451	0.0224438	0.982194	0.994816	-4.7379	Pa16C_KEAP1KO
ENSG00000214548	0.0229749	-3.19656	0.0291828	0.976848	0.994816	-4.73785	Pa16C_KEAP1KO
ENSG00000223403	0.0229749	-4.31735	0.0255263	0.979749	0.994816	-4.73788	Pa16C_KEAP1KO
ENSG00000179455	0.0229749	-4.53992	0.0268359	0.97871	0.994816	-4.73787	Pa16C_KEAP1KO
ENSG00000233932	0.0229749	-2.64422	0.021422	0.983004	0.994816	-4.7379	Pa16C_KEAP1KO
ENSG00000183578	0.0229749	-4.24737	0.0203871	0.983825	0.994816	-4.73791	Pa16C_KEAP1KO
ENSG00000166426	0.0229749	-4.43591	0.0247353	0.980376	0.994816	-4.73788	Pa16C_KEAP1KO
ENSG00000214575	0.0229749	-3.73687	0.0209181	0.983404	0.994816	-4.73791	Pa16C_KEAP1KO
ENSG00000259462	0.0229749	-4.74311	0.0257171	0.979597	0.994816	-4.73788	Pa16C_KEAP1KO
ENSG00000140519	0.0229749	-2.7707	0.0209108	0.98341	0.994816	-4.73791	Pa16C_KEAP1KO
ENSG00000290760	0.0229749	-3.52782	0.0205378	0.983706	0.994816	-4.73791	Pa16C_KEAP1KO
ENSG00000162040	0.0229749	-4.6446	0.0235631	0.981306	0.994816	-4.73789	Pa16C_KEAP1KO
ENSG00000280206	0.0229749	-4.22773	0.0280654	0.977735	0.994816	-4.73786	Pa16C_KEAP1KO
ENSG00000166828	0.0229749	-1.5547	0.0203287	0.983871	0.994816	-4.73791	Pa16C_KEAP1KO
ENSG00000205456	0.0229749	-4.91019	0.0277387	0.977994	0.994816	-4.73786	Pa16C_KEAP1KO
ENSG00000290414	0.0229749	-4.65286	0.0300242	0.976181	0.994816	-4.73785	Pa16C_KEAP1KO
ENSG00000168676	0.0229749	-4.95463	0.0303447	0.975927	0.994816	-4.73784	Pa16C_KEAP1KO
ENSG00000260944	0.0229749	-3.52811	0.0211398	0.983228	0.994816	-4.7379	Pa16C_KEAP1KO
ENSG00000277200	0.0229749	-3.81755	0.026097	0.979296	0.994816	-4.73787	Pa16C_KEAP1KO
ENSG00000187824	0.0229749	-2.35435	0.0269893	0.978588	0.994816	-4.73787	Pa16C_KEAP1KO
ENSG00000089558	0.0229749	-3.30851	0.0232451	0.981558	0.994816	-4.73789	Pa16C_KEAP1KO
ENSG00000266578	0.0229749	-4.01446	0.0288072	0.977146	0.994816	-4.73786	Pa16C_KEAP1KO
ENSG00000197705	0.0229749	-3.37658	0.0249951	0.98017	0.994816	-4.73788	Pa16C_KEAP1KO
ENSG00000228835	0.0229749	-4.54033	0.0261757	0.979233	0.994816	-4.73787	Pa16C_KEAP1KO
ENSG00000141668	0.0229749	-2.84642	0.0244974	0.980565	0.994816	-4.73788	Pa16C_KEAP1KO
ENSG00000116014	0.0229749	-2.33569	0.0236308	0.981252	0.994816	-4.73789	Pa16C_KEAP1KO
ENSG00000240846	0.0229749	-4.74119	0.0299871	0.97621	0.994816	-4.73785	Pa16C_KEAP1KO
ENSG00000179855	0.0229749	-3.32362	0.0224208	0.982212	0.994816	-4.7379	Pa16C_KEAP1KO
ENSG00000105255	0.0229749	-1.3368	0.0236774	0.981215	0.994816	-4.73789	Pa16C_KEAP1KO
ENSG00000125726	0.0229749	-2.83099	0.0238348	0.98109	0.994816	-4.73789	Pa16C_KEAP1KO
ENSG00000197124	0.0229749	-4.50706	0.0282777	0.977566	0.994816	-4.73786	Pa16C_KEAP1KO
ENSG00000213988	0.0229749	-3.81167	0.0202061	0.983969	0.994816	-4.73791	Pa16C_KEAP1KO
ENSG00000280079	0.0229749	-4.48736	0.028144	0.977672	0.994816	-4.73786	Pa16C_KEAP1KO
ENSG00000268119	0.0229749	-3.82857	0.0284539	0.977426	0.994816	-4.73786	Pa16C_KEAP1KO
ENSG00000167641	0.0229749	-1.09262	0.0213939	0.983026	0.994816	-4.7379	Pa16C_KEAP1KO
ENSG00000186838	0.0229749	-4.89755	0.0221806	0.982402	0.994816	-4.7379	Pa16C_KEAP1KO
ENSG00000169515	0.0229749	-2.48182	0.0187274	0.985142	0.994816	-4.73792	Pa16C_KEAP1KO
ENSG00000118156	0.0229749	-4.45301	0.0213059	0.983096	0.994816	-4.7379	Pa16C_KEAP1KO
ENSG00000197928	0.0229749	-3.83326	0.0297246	0.976419	0.994816	-4.73785	Pa16C_KEAP1KO
ENSG00000226239	0.0229749	-5.06461	0.024845	0.980289	0.994816	-4.73788	Pa16C_KEAP1KO
ENSG00000101098	0.0229749	-2.88521	0.0202311	0.983949	0.994816	-4.73791	Pa16C_KEAP1KO
ENSG00000204044	0.0229749	-3.20362	0.021031	0.983314	0.994816	-4.7379	Pa16C_KEAP1KO
ENSG00000124140	0.0229749	-2.28942	0.0265985	0.978898	0.994816	-4.73787	Pa16C_KEAP1KO
ENSG00000101144	0.0229749	-3.845	0.0223434	0.982273	0.994816	-4.7379	Pa16C_KEAP1KO
ENSG00000101204	0.0229749	-3.85361	0.0195404	0.984497	0.994816	-4.73791	Pa16C_KEAP1KO
ENSG00000290541	0.0229749	-4.6162	0.0245205	0.980546	0.994816	-4.73788	Pa16C_KEAP1KO
ENSG00000184012	0.0229749	-1.59668	0.0199237	0.984193	0.994816	-4.73791	Pa16C_KEAP1KO
ENSG00000289513	0.0229749	-1.58986	0.0146036	0.988413	0.994816	-4.73793	Pa16C_KEAP1KO
ENSG00000160180	0.0229749	-4.50553	0.0291604	0.976866	0.994816	-4.73785	Pa16C_KEAP1KO
ENSG00000228709	0.0229749	-3.63504	0.023303	0.981512	0.994816	-4.73789	Pa16C_KEAP1KO
ENSG00000235890	0.0229749	-3.86606	0.026216	0.979201	0.994816	-4.73787	Pa16C_KEAP1KO
ENSG00000099954	0.0229749	-1.89896	0.0164502	0.986948	0.994816	-4.73793	Pa16C_KEAP1KO
ENSG00000184702	0.0229749	-2.77816	0.0221744	0.982407	0.994816	-4.7379	Pa16C_KEAP1KO
ENSG00000133488	0.0229749	-2.79346	0.0154948	0.987706	0.994816	-4.73793	Pa16C_KEAP1KO
ENSG00000130540	0.0229749	-3.96687	0.0304795	0.97582	0.994816	-4.73784	Pa16C_KEAP1KO
ENSG00000056487	0.0229749	-3.24624	0.0185052	0.985318	0.994816	-4.73792	Pa16C_KEAP1KO
ENSG00000188263	0.0229749	-4.64782	0.02089	0.983426	0.994816	-4.73791	Pa16C_KEAP1KO
ENSG00000046653	0.0229749	-3.35549	0.0166132	0.986819	0.994816	-4.73793	Pa16C_KEAP1KO
ENSG00000122824	0.0229749	-4.43074	0.0262012	0.979213	0.994816	-4.73787	Pa16C_KEAP1KO
ENSG00000196368	0.0229749	-2.10469	0.0202506	0.983933	0.994816	-4.73791	Pa16C_KEAP1KO
ENSG00000224109	0.0229749	-4.3876	0.0272934	0.978347	0.994816	-4.73787	Pa16C_KEAP1KO
ENSG00000067445	0.0229749	-4.90056	0.0267646	0.978766	0.994816	-4.73787	Pa16C_KEAP1KO
ENSG00000198934	0.0229749	-1.80111	0.0233872	0.981445	0.994816	-4.73789	Pa16C_KEAP1KO
ENSG00000126950	0.0229749	-4.37623	0.0213733	0.983043	0.994816	-4.7379	Pa16C_KEAP1KO
ENSG00000126947	0.0229749	-1.98539	0.0208799	0.983434	0.994816	-4.73791	Pa16C_KEAP1KO
ENSG00000158164	0.0229749	-3.1825	0.0158215	0.987447	0.994816	-4.73793	Pa16C_KEAP1KO
ENSG00000102409	0.0229749	-4.75225	0.0257767	0.97955	0.994816	-4.73788	Pa16C_KEAP1KO
ENSG00000171004	0.0229749	-4.30115	0.0204487	0.983776	0.994816	-4.73791	Pa16C_KEAP1KO
ENSG00000183837	0.0229749	-4.71264	0.0281771	0.977646	0.994816	-4.73786	Pa16C_KEAP1KO
ENSG00000189420	0.0229749	-3.52268	0.0269513	0.978618	0.994816	-4.73787	Pa16C_KEAP1KO
ENSG00000158786	0.0229749	-4.62837	0.0210484	0.9833	0.994816	-4.7379	Pa16C_KEAP1KO
ENSG00000227066	0.0229749	-3.99669	0.0243673	0.980668	0.994816	-4.73789	Pa16C_KEAP1KO
ENSG00000162543	0.0229749	-3.76007	0.0231215	0.981656	0.994816	-4.73789	Pa16C_KEAP1KO
ENSG00000184454	0.0229749	-3.35191	0.0166052	0.986825	0.994816	-4.73793	Pa16C_KEAP1KO
ENSG00000158014	0.0229749	-3.78368	0.0217689	0.982729	0.994816	-4.7379	Pa16C_KEAP1KO
ENSG00000119535	0.0229749	-3.87017	0.0209293	0.983395	0.994816	-4.73791	Pa16C_KEAP1KO
ENSG00000286802	0.0229749	-4.421	0.0210843	0.983272	0.994816	-4.7379	Pa16C_KEAP1KO
ENSG00000274415	0.0229749	-4.73834	0.027152	0.978459	0.994816	-4.73787	Pa16C_KEAP1KO
ENSG00000169509	0.0229749	-5.09688	0.0244058	0.980637	0.994816	-4.73789	Pa16C_KEAP1KO
ENSG00000163218	0.0229749	-4.58741	0.0240569	0.980914	0.994816	-4.73789	Pa16C_KEAP1KO
ENSG00000172005	0.0229749	-3.58483	0.0202239	0.983955	0.994816	-4.73791	Pa16C_KEAP1KO
ENSG00000286797	0.0229749	-4.84213	0.0232925	0.98152	0.994816	-4.73789	Pa16C_KEAP1KO
ENSG00000229056	0.0229749	-4.72554	0.019138	0.984816	0.994816	-4.73791	Pa16C_KEAP1KO
ENSG00000156959	0.0229749	-4.88037	0.0240296	0.980936	0.994816	-4.73789	Pa16C_KEAP1KO
ENSG00000132164	0.0229749	-3.147	0.0235063	0.981351	0.994816	-4.73789	Pa16C_KEAP1KO
ENSG00000154764	0.0229749	-2.67967	0.0175209	0.986099	0.994816	-4.73792	Pa16C_KEAP1KO
ENSG00000274840	0.0229749	-4.75103	0.0274487	0.978224	0.994816	-4.73786	Pa16C_KEAP1KO
ENSG00000228956	0.0229749	-4.52247	0.0242008	0.9808	0.994816	-4.73789	Pa16C_KEAP1KO
ENSG00000272121	0.0229749	-3.23071	0.0190305	0.984901	0.994816	-4.73791	Pa16C_KEAP1KO
ENSG00000056291	0.0229749	-4.87301	0.0216996	0.982784	0.994816	-4.7379	Pa16C_KEAP1KO
ENSG00000249509	0.0229749	-4.24666	0.0221226	0.982448	0.994816	-4.7379	Pa16C_KEAP1KO
ENSG00000251026	0.0229749	-3.91179	0.0180315	0.985694	0.994816	-4.73792	Pa16C_KEAP1KO
ENSG00000172548	0.0229749	-2.63264	0.0176028	0.986034	0.994816	-4.73792	Pa16C_KEAP1KO
ENSG00000124731	0.0229749	-4.69897	0.020636	0.983628	0.994816	-4.73791	Pa16C_KEAP1KO
ENSG00000112238	0.0229749	-4.70658	0.0245001	0.980562	0.994816	-4.73788	Pa16C_KEAP1KO
ENSG00000112246	0.0229749	-4.31232	0.0248824	0.980259	0.994816	-4.73788	Pa16C_KEAP1KO
ENSG00000122691	0.0229749	-5.04585	0.0182347	0.985533	0.994816	-4.73792	Pa16C_KEAP1KO
ENSG00000175445	0.0229749	-4.03508	0.0233913	0.981442	0.994816	-4.73789	Pa16C_KEAP1KO
ENSG00000288735	0.0229749	-3.73139	0.0184306	0.985377	0.994816	-4.73792	Pa16C_KEAP1KO
ENSG00000249395	0.0229749	-4.11194	0.030629	0.975701	0.994816	-4.73784	Pa16C_KEAP1KO
ENSG00000253477	0.0229749	-4.45206	0.0217433	0.982749	0.994816	-4.7379	Pa16C_KEAP1KO
ENSG00000203279	0.0229749	-2.63775	0.0214317	0.982996	0.994816	-4.7379	Pa16C_KEAP1KO
ENSG00000228623	0.0229749	-4.46849	0.0293898	0.976684	0.994816	-4.73785	Pa16C_KEAP1KO
ENSG00000236892	0.0229749	-4.51996	0.0234022	0.981433	0.994816	-4.73789	Pa16C_KEAP1KO
ENSG00000279631	0.0229749	-3.27448	0.0197624	0.984321	0.994816	-4.73791	Pa16C_KEAP1KO
ENSG00000179133	0.0229749	-4.20679	0.0193573	0.984642	0.994816	-4.73791	Pa16C_KEAP1KO
ENSG00000111052	0.0229749	-4.03795	0.0173522	0.986233	0.994816	-4.73792	Pa16C_KEAP1KO
ENSG00000072041	0.0229749	-2.50516	0.0235255	0.981336	0.994816	-4.73789	Pa16C_KEAP1KO
ENSG00000136014	0.0229749	-3.89511	0.023305	0.98151	0.994816	-4.73789	Pa16C_KEAP1KO
ENSG00000276476	0.0229749	-4.17784	0.0293364	0.976727	0.994816	-4.73785	Pa16C_KEAP1KO
ENSG00000227674	0.0229749	-4.93962	0.022295	0.982312	0.994816	-4.7379	Pa16C_KEAP1KO
ENSG00000286385	0.0229749	-4.89356	0.0265275	0.978954	0.994816	-4.73787	Pa16C_KEAP1KO
ENSG00000258657	0.0229749	-4.06793	0.0212548	0.983137	0.994816	-4.7379	Pa16C_KEAP1KO
ENSG00000198732	0.0229749	-3.81809	0.0189251	0.984985	0.994816	-4.73792	Pa16C_KEAP1KO
ENSG00000166206	0.0229749	-3.75276	0.0244313	0.980617	0.994816	-4.73788	Pa16C_KEAP1KO
ENSG00000291258	0.0229749	-4.14674	0.0250489	0.980127	0.994816	-4.73788	Pa16C_KEAP1KO
ENSG00000034053	0.0229749	-3.77717	0.0202321	0.983948	0.994816	-4.73791	Pa16C_KEAP1KO
ENSG00000159248	0.0229749	-4.72265	0.0201357	0.984024	0.994816	-4.73791	Pa16C_KEAP1KO
ENSG00000140600	0.0229749	-4.74331	0.024575	0.980503	0.994816	-4.73788	Pa16C_KEAP1KO
ENSG00000258647	0.0229749	-4.52122	0.0265413	0.978943	0.994816	-4.73787	Pa16C_KEAP1KO
ENSG00000260337	0.0229749	-3.85799	0.021172	0.983202	0.994816	-4.7379	Pa16C_KEAP1KO
ENSG00000141579	0.0229749	-4.15463	0.0250561	0.980121	0.994816	-4.73788	Pa16C_KEAP1KO
ENSG00000141639	0.0229749	-3.63818	0.0219001	0.982625	0.994816	-4.7379	Pa16C_KEAP1KO
ENSG00000071991	0.0229749	-4.73512	0.0262675	0.979161	0.994816	-4.73787	Pa16C_KEAP1KO
ENSG00000263711	0.0229749	-3.71185	0.0278154	0.977933	0.994816	-4.73786	Pa16C_KEAP1KO
ENSG00000167664	0.0229749	-4.54179	0.0219581	0.982579	0.994816	-4.7379	Pa16C_KEAP1KO
ENSG00000266976	0.0229749	-3.75906	0.0188745	0.985025	0.994816	-4.73792	Pa16C_KEAP1KO
ENSG00000124302	0.0229749	-2.99193	0.0228425	0.981877	0.994816	-4.73789	Pa16C_KEAP1KO
ENSG00000182013	0.0229749	-4.35373	0.0248461	0.980288	0.994816	-4.73788	Pa16C_KEAP1KO
ENSG00000105492	0.0229749	-2.57183	0.0177035	0.985954	0.994816	-4.73792	Pa16C_KEAP1KO
ENSG00000268777	0.0229749	-4.85793	0.0243377	0.980691	0.994816	-4.73789	Pa16C_KEAP1KO
ENSG00000268500	0.0229749	-4.41571	0.0265805	0.978912	0.994816	-4.73787	Pa16C_KEAP1KO
ENSG00000022556	0.0229749	-3.1946	0.028645	0.977275	0.994816	-4.73786	Pa16C_KEAP1KO
ENSG00000290720	0.0229749	-4.39621	0.0276472	0.978066	0.994816	-4.73786	Pa16C_KEAP1KO
ENSG00000198183	0.0229749	-5.0757	0.0263311	0.97911	0.994816	-4.73787	Pa16C_KEAP1KO
ENSG00000124134	0.0229749	-2.82834	0.0172331	0.986327	0.994816	-4.73792	Pa16C_KEAP1KO
ENSG00000160182	0.0229749	-3.74413	0.017666	0.985984	0.994816	-4.73792	Pa16C_KEAP1KO
ENSG00000230061	0.0229749	-4.68588	0.0258518	0.97949	0.994816	-4.73788	Pa16C_KEAP1KO
ENSG00000261706	0.0229749	-4.50498	0.0260622	0.979323	0.994816	-4.73787	Pa16C_KEAP1KO
ENSG00000275004	0.0229749	-3.65937	0.0180182	0.985704	0.994816	-4.73792	Pa16C_KEAP1KO
ENSG00000242082	0.0229749	-2.50111	0.0223982	0.98223	0.994816	-4.7379	Pa16C_KEAP1KO
ENSG00000077935	0.0229749	-3.33818	0.0237456	0.981161	0.994816	-4.73789	Pa16C_KEAP1KO
ENSG00000196664	0.0229749	-4.76062	0.0207801	0.983513	0.994816	-4.73791	Pa16C_KEAP1KO
ENSG00000226372	0.0229749	-4.9455	0.0245874	0.980493	0.994816	-4.73788	Pa16C_KEAP1KO
ENSG00000189108	0.0229749	-2.94309	0.0221078	0.98246	0.994816	-4.7379	Pa16C_KEAP1KO
ENSG00000157502	0.0229749	-3.99825	0.0191801	0.984783	0.994816	-4.73791	Pa16C_KEAP1KO
ENSG00000101938	0.0229749	-4.73828	0.0178451	0.985842	0.994816	-4.73792	Pa16C_KEAP1KO
ENSG00000204019	0.0229749	-4.56651	0.0264722	0.978998	0.994816	-4.73787	Pa16C_KEAP1KO
ENSG00000182195	0.0229749	-3.27514	0.0246731	0.980425	0.994816	-4.73788	Pa16C_KEAP1KO
ENSG00000221867	0.0229749	-4.28939	0.0269096	0.978651	0.994816	-4.73787	Pa16C_KEAP1KO
ENSG00000198930	0.0229749	-3.97794	0.0240535	0.980917	0.994816	-4.73789	Pa16C_KEAP1KO
ENSG00000213401	0.0229749	-4.64532	0.0292845	0.976768	0.994816	-4.73785	Pa16C_KEAP1KO
ENSG00000197172	0.0229749	-4.41994	0.0253429	0.979894	0.994816	-4.73788	Pa16C_KEAP1KO
ENSG00000198502	0.0229749	-4.78371	0.0272653	0.978369	0.994816	-4.73787	Pa16C_KEAP1KO
ENSG00000279713	0.0229749	-3.02779	0.0184523	0.98536	0.994816	-4.73792	Pa16C_KEAP1KO
ENSG00000101842	0.0229749	-3.852	0.0187184	0.985149	0.994816	-4.73792	Pa16C_KEAP1KO
ENSG00000287828	0.0229749	-4.45749	0.0206967	0.983579	0.994816	-4.73791	Pa16C_KEAP1KO
ENSG00000155816	0.0229749	-4.21347	0.0208435	0.983463	0.994816	-4.73791	Pa16C_KEAP1KO
ENSG00000228613	0.0229749	-3.62061	0.0204888	0.983744	0.994816	-4.73791	Pa16C_KEAP1KO
ENSG00000183346	0.0229749	-4.66007	0.0248406	0.980292	0.994816	-4.73788	Pa16C_KEAP1KO
ENSG00000162009	0.0229749	-3.18016	0.0157766	0.987483	0.994816	-4.73793	Pa16C_KEAP1KO
ENSG00000132517	0.0229749	-3.01027	0.0217691	0.982729	0.994816	-4.7379	Pa16C_KEAP1KO
ENSG00000168743	0.0229749	-2.98881	0.0197246	0.984351	0.994816	-4.73791	Pa16C_KEAP1KO
ENSG00000198963	0.0229749	-3.25263	0.020084	0.984065	0.994816	-4.73791	Pa16C_KEAP1KO
ENSG00000232977	0.0229749	-4.12916	0.0192115	0.984758	0.994816	-4.73791	Pa16C_KEAP1KO
ENSG00000170955	0.0229749	0.00430575	0.0152778	0.987878	0.994816	-4.73793	Pa16C_KEAP1KO
ENSG00000170558	0.0229749	1.111	0.0152442	0.987905	0.994816	-4.73793	Pa16C_KEAP1KO
ENSG00000152217	0.0229749	-1.49615	0.0158078	0.987458	0.994816	-4.73793	Pa16C_KEAP1KO
ENSG00000105137	0.0229749	2.80431	0.0162833	0.987081	0.994816	-4.73793	Pa16C_KEAP1KO
ENSG00000134202	0.0229749	2.61752	0.0194068	0.984603	0.994816	-4.73791	Pa16C_KEAP1KO
ENSG00000092621	0.0229749	3.65186	0.010877	0.99137	0.995878	-4.73795	Pa16C_KEAP1KO
ENSG00000172985	0.0229749	-0.789536	0.020701	0.983576	0.994816	-4.73791	Pa16C_KEAP1KO
ENSG00000173705	0.0229749	1.50068	0.0207717	0.98352	0.994816	-4.73791	Pa16C_KEAP1KO
ENSG00000168386	0.0229749	0.12466	0.0152706	0.987884	0.994816	-4.73793	Pa16C_KEAP1KO
ENSG00000112992	0.0229749	3.6527	0.0245672	0.980509	0.994816	-4.73788	Pa16C_KEAP1KO
ENSG00000175414	0.0229749	1.48093	0.0158528	0.987422	0.994816	-4.73793	Pa16C_KEAP1KO
ENSG00000087116	0.0229749	-2.4412	0.0166239	0.98681	0.994816	-4.73793	Pa16C_KEAP1KO
ENSG00000137273	0.0229749	1.14167	0.0155922	0.987629	0.994816	-4.73793	Pa16C_KEAP1KO
ENSG00000146373	0.0229749	2.01717	0.0180938	0.985644	0.994816	-4.73792	Pa16C_KEAP1KO
ENSG00000177706	0.0229749	-0.122378	0.0153441	0.987826	0.994816	-4.73793	Pa16C_KEAP1KO
ENSG00000146674	0.0229749	2.99772	0.0133807	0.989383	0.994816	-4.73794	Pa16C_KEAP1KO
ENSG00000136275	0.0229749	-3.48334	0.0185795	0.985259	0.994816	-4.73792	Pa16C_KEAP1KO
ENSG00000127920	0.0229749	1.0982	0.0175916	0.986043	0.994816	-4.73792	Pa16C_KEAP1KO
ENSG00000061337	0.0229749	-3.0132	0.0189397	0.984973	0.994816	-4.73792	Pa16C_KEAP1KO
ENSG00000240694	0.0229749	1.67139	0.0160199	0.98729	0.994816	-4.73793	Pa16C_KEAP1KO
ENSG00000168077	0.0229749	1.61047	0.020404	0.983812	0.994816	-4.73791	Pa16C_KEAP1KO
ENSG00000157168	0.0229749	1.30077	0.0176777	0.985974	0.994816	-4.73792	Pa16C_KEAP1KO
ENSG00000235531	0.0229749	-2.89925	0.0186133	0.985232	0.994816	-4.73792	Pa16C_KEAP1KO
ENSG00000169439	0.0229749	-0.35236	0.0172266	0.986332	0.994816	-4.73792	Pa16C_KEAP1KO
ENSG00000151632	0.0229749	1.52079	0.0131372	0.989577	0.994816	-4.73794	Pa16C_KEAP1KO
ENSG00000107562	0.0229749	-2.00844	0.0159406	0.987353	0.994816	-4.73793	Pa16C_KEAP1KO
ENSG00000165512	0.0229749	2.39315	0.0181819	0.985574	0.994816	-4.73792	Pa16C_KEAP1KO
ENSG00000277758	0.0229749	-2.77818	0.017147	0.986395	0.994816	-4.73792	Pa16C_KEAP1KO
ENSG00000186081	0.0229749	-1.51241	0.0161957	0.98715	0.994816	-4.73793	Pa16C_KEAP1KO
ENSG00000111666	0.0229749	2.86881	0.0178987	0.985799	0.994816	-4.73792	Pa16C_KEAP1KO
ENSG00000178882	0.0229749	0.240152	0.0148928	0.988184	0.994816	-4.73793	Pa16C_KEAP1KO
ENSG00000133104	0.0229749	2.65936	0.0200739	0.984073	0.994816	-4.73791	Pa16C_KEAP1KO
ENSG00000183722	0.0229749	1.27538	0.01995	0.984172	0.994816	-4.73791	Pa16C_KEAP1KO
ENSG00000120675	0.0229749	2.5003	0.0173883	0.986204	0.994816	-4.73792	Pa16C_KEAP1KO
ENSG00000184887	0.0229749	-3.15418	0.0210901	0.983267	0.994816	-4.7379	Pa16C_KEAP1KO
ENSG00000128739	0.0229749	2.50793	0.0218044	0.982701	0.994816	-4.7379	Pa16C_KEAP1KO
ENSG00000166503	0.0229749	2.77441	0.0197527	0.984328	0.994816	-4.73791	Pa16C_KEAP1KO
ENSG00000140937	0.0229749	0.169984	0.010623	0.991571	0.995967	-4.73795	Pa16C_KEAP1KO
ENSG00000268388	0.0229749	-2.97166	0.0147762	0.988276	0.994816	-4.73793	Pa16C_KEAP1KO
ENSG00000108578	0.0229749	2.97709	0.0231886	0.981603	0.994816	-4.73789	Pa16C_KEAP1KO
ENSG00000075461	0.0229749	2.59688	0.0188247	0.985065	0.994816	-4.73792	Pa16C_KEAP1KO
ENSG00000142303	0.0229749	-0.990194	0.0194021	0.984606	0.994816	-4.73791	Pa16C_KEAP1KO
ENSG00000130881	0.0229749	2.11256	0.016111	0.987217	0.994816	-4.73793	Pa16C_KEAP1KO
ENSG00000197951	0.0229749	1.32067	0.0185218	0.985305	0.994816	-4.73792	Pa16C_KEAP1KO
ENSG00000154930	0.0229749	0.765606	0.018845	0.985048	0.994816	-4.73792	Pa16C_KEAP1KO
ENSG00000132821	0.0229749	1.1065	0.0148957	0.988182	0.994816	-4.73793	Pa16C_KEAP1KO
ENSG00000124191	0.0229749	2.16104	0.0139778	0.98891	0.994816	-4.73794	Pa16C_KEAP1KO
ENSG00000138944	0.0229749	-2.51102	0.0157715	0.987487	0.994816	-4.73793	Pa16C_KEAP1KO
ENSG00000101825	0.0229749	0.233657	0.0106376	0.99156	0.995967	-4.73795	Pa16C_KEAP1KO
ENSG00000180964	0.0229749	1.15798	0.016543	0.986875	0.994816	-4.73793	Pa16C_KEAP1KO
ENSG00000185222	0.0229749	2.29399	0.0179683	0.985744	0.994816	-4.73792	Pa16C_KEAP1KO
ENSG00000166681	0.0229749	3.00144	0.0181859	0.985571	0.994816	-4.73792	Pa16C_KEAP1KO
ENSG00000196507	0.0229749	1.81852	0.01704	0.98648	0.994816	-4.73792	Pa16C_KEAP1KO
ENSG00000196812	0.0229208	2.08012	0.130908	0.896434	0.994816	-5.87989	Pa16C_KEAP1KO
ENSG00000117597	-0.0228648	5.23166	-0.293574	0.770439	0.920423	-6.74413	Pa16C_KEAP1KO
ENSG00000131174	0.0228411	6.33526	0.375929	0.708743	0.878424	-7.05245	Pa16C_KEAP1KO
ENSG00000145819	-0.0228216	5.3609	-0.347236	0.730039	0.89221	-6.82024	Pa16C_KEAP1KO
ENSG00000230202	0.0228207	1.4484	0.0898816	0.928782	0.994816	-5.62764	Pa16C_KEAP1KO
ENSG00000181924	-0.0228048	6.19501	-0.457941	0.649207	0.837036	-7.06003	Pa16C_KEAP1KO
ENSG00000157741	0.0227983	5.01243	0.190044	0.850132	0.969683	-6.74974	Pa16C_KEAP1KO
ENSG00000123131	-0.0227389	6.60857	-0.45474	0.651491	0.838844	-7.05114	Pa16C_KEAP1KO
ENSG00000127837	-0.0227267	7.10903	-0.506719	0.614836	0.809551	-7.15613	Pa16C_KEAP1KO
ENSG00000109475	0.0227211	7.67922	0.390652	0.697905	0.8712	-7.23882	Pa16C_KEAP1KO
ENSG00000099326	-0.0227125	4.05603	-0.20631	0.837483	0.961483	-6.44398	Pa16C_KEAP1KO
ENSG00000103507	-0.0226949	6.13848	-0.31329	0.755514	0.90923	-7.03717	Pa16C_KEAP1KO
ENSG00000288573	-0.0226579	-1.15665	-0.0236901	0.981205	0.994816	-4.90604	Pa16C_KEAP1KO
ENSG00000063241	-0.0226017	5.9452	-0.331143	0.74208	0.90126	-6.83591	Pa16C_KEAP1KO
ENSG00000163041	-0.0225616	7.4607	-0.474946	0.637132	0.828232	-7.04627	Pa16C_KEAP1KO
ENSG00000078804	0.0225348	4.64976	0.242826	0.809248	0.945942	-6.56426	Pa16C_KEAP1KO
ENSG00000087074	-0.0225319	6.26364	-0.445516	0.658092	0.843175	-7.17958	Pa16C_KEAP1KO
ENSG00000113328	0.022502	6.78589	0.266458	0.791108	0.933127	-7.11347	Pa16C_KEAP1KO
ENSG00000196371	-0.022461	3.67457	-0.102697	0.918661	0.994816	-5.92345	Pa16C_KEAP1KO
ENSG00000154447	0.0224582	5.40342	0.410637	0.683295	0.860767	-7.15868	Pa16C_KEAP1KO
ENSG00000163961	-0.0224518	4.94206	-0.252511	0.801801	0.940692	-6.68064	Pa16C_KEAP1KO
ENSG00000155097	0.0224283	6.53455	0.446289	0.657537	0.842796	-7.10447	Pa16C_KEAP1KO
ENSG00000185332	0.0223594	-0.379594	0.0841096	0.933344	0.994816	-5.71413	Pa16C_KEAP1KO
ENSG00000167526	-0.0223403	10.3039	-0.561839	0.577024	0.781481	-7.72812	Pa16C_KEAP1KO
ENSG00000082898	0.0222926	8.78516	0.735949	0.465596	0.692613	-7.26516	Pa16C_KEAP1KO
ENSG00000228824	0.0222606	-2.51418	0.0328823	0.973914	0.994816	-5.02131	Pa16C_KEAP1KO
ENSG00000106400	0.0222595	5.97155	0.491505	0.625468	0.818066	-6.95463	Pa16C_KEAP1KO
ENSG00000139684	0.0222593	6.48682	0.350449	0.727643	0.89102	-6.94909	Pa16C_KEAP1KO
ENSG00000178409	0.0222351	4.17353	0.2577	0.797818	0.938229	-6.54523	Pa16C_KEAP1KO
ENSG00000090615	0.0222106	7.32063	0.355252	0.724067	0.888754	-7.18634	Pa16C_KEAP1KO
ENSG00000134245	-0.0221661	0.689049	-0.0547366	0.956592	0.994816	-5.3315	Pa16C_KEAP1KO
ENSG00000176927	-0.0221309	-0.576269	-0.0696599	0.944774	0.994816	-5.39671	Pa16C_KEAP1KO
ENSG00000065183	-0.0220972	6.04689	-0.370432	0.712805	0.881419	-6.96065	Pa16C_KEAP1KO
ENSG00000114503	-0.0220772	6.60319	-0.399968	0.69108	0.866876	-7.0899	Pa16C_KEAP1KO
ENSG00000105568	-0.0220619	8.22049	-0.52544	0.601867	0.799024	-7.29066	Pa16C_KEAP1KO
ENSG00000263244	0.0220607	6.05067	0.245144	0.807464	0.944774	-6.77777	Pa16C_KEAP1KO
ENSG00000048471	0.0220283	4.82041	0.284269	0.777513	0.92506	-6.89203	Pa16C_KEAP1KO
ENSG00000267348	-0.0219813	0.0676582	-0.0440048	0.965096	0.994816	-5.18533	Pa16C_KEAP1KO
ENSG00000154803	0.0219327	4.26536	0.208891	0.83548	0.960332	-6.36227	Pa16C_KEAP1KO
ENSG00000204248	0.0218621	-1.09929	0.0320212	0.974597	0.994816	-5.08712	Pa16C_KEAP1KO
ENSG00000288061	0.0218198	-0.811757	0.0550884	0.956313	0.994816	-5.31862	Pa16C_KEAP1KO
ENSG00000008853	-0.0218061	4.19555	-0.187331	0.852247	0.970904	-6.35067	Pa16C_KEAP1KO
ENSG00000283103	-0.0217762	3.22397	-0.127982	0.898736	0.994816	-6.02315	Pa16C_KEAP1KO
ENSG00000100442	-0.0217725	6.59981	-0.405926	0.686728	0.863905	-7.14178	Pa16C_KEAP1KO
ENSG00000230749	-0.0217494	-4.67905	-0.0556777	0.955846	0.994816	-5.13282	Pa16C_KEAP1KO
ENSG00000184743	-0.0217247	7.68435	-0.543808	0.589269	0.791694	-7.25602	Pa16C_KEAP1KO
ENSG00000148335	0.0216998	5.01818	0.3293	0.743463	0.902277	-6.93028	Pa16C_KEAP1KO
ENSG00000092208	-0.0216856	3.54534	-0.132883	0.894881	0.994816	-6.18567	Pa16C_KEAP1KO
ENSG00000107077	-0.021644	4.22701	-0.243911	0.808413	0.945444	-6.69042	Pa16C_KEAP1KO
ENSG00000179104	0.0216406	2.60166	0.136071	0.892375	0.993689	-6.14416	Pa16C_KEAP1KO
ENSG00000159199	-0.0215976	6.01677	-0.242902	0.809189	0.945936	-6.83695	Pa16C_KEAP1KO
ENSG00000152700	-0.0215667	5.72301	-0.287942	0.774718	0.923005	-6.88847	Pa16C_KEAP1KO
ENSG00000122729	0.0215419	6.54738	0.395488	0.694359	0.869517	-7.08439	Pa16C_KEAP1KO
ENSG00000258725	0.0215402	0.922737	0.0805402	0.936166	0.994816	-5.54004	Pa16C_KEAP1KO
ENSG00000158526	-0.0214314	5.64894	-0.359923	0.720595	0.886894	-6.96908	Pa16C_KEAP1KO
ENSG00000243927	-0.0214248	4.92164	-0.191896	0.848691	0.968612	-6.48175	Pa16C_KEAP1KO
ENSG00000186205	0.0214245	1.72609	0.173958	0.862682	0.977473	-6.43536	Pa16C_KEAP1KO
ENSG00000151093	-0.0214065	1.30678	-0.113012	0.910526	0.994816	-6.00778	Pa16C_KEAP1KO
ENSG00000279227	-0.021385	-0.460977	-0.0536368	0.957463	0.994816	-5.24856	Pa16C_KEAP1KO
ENSG00000185651	-0.021364	7.44391	-0.476222	0.636229	0.827426	-7.17163	Pa16C_KEAP1KO
ENSG00000283498	-0.0213608	3.1722	-0.093949	0.925568	0.994816	-6.03076	Pa16C_KEAP1KO
ENSG00000125779	-0.0213588	5.89945	-0.390806	0.697792	0.8712	-6.96364	Pa16C_KEAP1KO
ENSG00000109381	0.0213473	4.5067	0.181035	0.857156	0.973966	-6.4202	Pa16C_KEAP1KO
ENSG00000173456	-0.0213294	6.65357	-0.365725	0.716291	0.88375	-7.14299	Pa16C_KEAP1KO
ENSG00000118193	-0.0213022	6.50914	-0.31854	0.751555	0.907928	-7.13846	Pa16C_KEAP1KO
ENSG00000172466	0.0211902	6.11375	0.379695	0.705965	0.876361	-6.96283	Pa16C_KEAP1KO
ENSG00000125630	-0.0211513	5.8983	-0.34788	0.729559	0.892025	-6.97132	Pa16C_KEAP1KO
ENSG00000119396	-0.021141	6.87375	-0.447004	0.657025	0.842487	-7.17068	Pa16C_KEAP1KO
ENSG00000112559	0.0211246	3.00835	0.290127	0.773057	0.922077	-6.87453	Pa16C_KEAP1KO
ENSG00000280027	0.0211233	-2.61732	0.0701966	0.944349	0.994816	-5.49532	Pa16C_KEAP1KO
ENSG00000143554	0.0210948	0.824754	0.0288132	0.977141	0.994816	-4.93436	Pa16C_KEAP1KO
ENSG00000005812	-0.0210256	5.81671	-0.246933	0.806088	0.94369	-6.80773	Pa16C_KEAP1KO
ENSG00000076984	-0.0210221	6.00628	-0.374328	0.709926	0.879225	-7.03611	Pa16C_KEAP1KO
ENSG00000156030	0.0209837	6.77711	0.357983	0.722036	0.887593	-7.13379	Pa16C_KEAP1KO
ENSG00000081923	-0.0209411	5.23605	-0.339556	0.735777	0.896341	-7.17476	Pa16C_KEAP1KO
ENSG00000237649	-0.0209386	5.79475	-0.215977	0.829986	0.957452	-6.90294	Pa16C_KEAP1KO
ENSG00000196428	-0.0209339	6.12036	-0.312504	0.756107	0.909625	-7.02658	Pa16C_KEAP1KO
ENSG00000204628	-0.0209265	9.87094	-0.678556	0.500908	0.723379	-7.48241	Pa16C_KEAP1KO
ENSG00000198252	0.0208983	5.63683	0.341908	0.734018	0.895356	-6.93091	Pa16C_KEAP1KO
ENSG00000143850	0.0208921	4.26446	0.377852	0.707324	0.877218	-7.11417	Pa16C_KEAP1KO
ENSG00000114127	0.0208805	5.77013	0.232813	0.816967	0.95022	-6.9003	Pa16C_KEAP1KO
ENSG00000163069	-0.0208024	5.15344	-0.134124	0.893905	0.994556	-6.08372	Pa16C_KEAP1KO
ENSG00000104756	0.020787	5.61608	0.288381	0.774384	0.922961	-6.77928	Pa16C_KEAP1KO
ENSG00000145536	-0.0207783	2.33944	-0.118268	0.906384	0.994816	-5.9616	Pa16C_KEAP1KO
ENSG00000289554	-0.0207584	0.481508	-0.0422541	0.966484	0.994816	-5.1817	Pa16C_KEAP1KO
ENSG00000104369	0.0207298	1.37054	0.329628	0.743217	0.90211	-7.05536	Pa16C_KEAP1KO
ENSG00000119943	-0.0207222	-0.108889	-0.0924995	0.926713	0.994816	-5.7643	Pa16C_KEAP1KO
ENSG00000174748	0.0206909	9.39713	0.632136	0.53051	0.746693	-7.41898	Pa16C_KEAP1KO
ENSG00000182324	0.020688	2.00981	0.13308	0.894726	0.994816	-6.02924	Pa16C_KEAP1KO
ENSG00000139160	-0.0206684	0.476633	-0.0349483	0.972276	0.994816	-5.11154	Pa16C_KEAP1KO
ENSG00000128272	0.0206259	8.1908	0.424015	0.673583	0.853867	-7.36488	Pa16C_KEAP1KO
ENSG00000009780	0.0205974	3.14898	0.0967825	0.923331	0.994816	-5.79559	Pa16C_KEAP1KO
ENSG00000179941	0.0205286	4.37959	0.239271	0.811986	0.947356	-6.64683	Pa16C_KEAP1KO
ENSG00000167645	-0.0204839	5.99217	-0.217068	0.82914	0.957439	-6.78732	Pa16C_KEAP1KO
ENSG00000183963	-0.0204522	6.19835	-0.30542	0.76146	0.913872	-7.22128	Pa16C_KEAP1KO
ENSG00000023041	0.0204189	5.67348	0.326795	0.745344	0.903575	-6.93827	Pa16C_KEAP1KO
ENSG00000174373	-0.0204186	5.19436	-0.20966	0.834883	0.960034	-6.57133	Pa16C_KEAP1KO
ENSG00000164506	0.0204033	5.62907	0.251733	0.802398	0.941047	-6.74834	Pa16C_KEAP1KO
ENSG00000076053	0.0203861	4.86701	0.240961	0.810684	0.946513	-6.68637	Pa16C_KEAP1KO
ENSG00000134910	-0.0203852	8.08369	-0.548825	0.585849	0.789019	-7.2749	Pa16C_KEAP1KO
ENSG00000198663	-0.0203531	6.67063	-0.358788	0.721438	0.887252	-7.06228	Pa16C_KEAP1KO
ENSG00000166441	0.0203239	9.6462	0.561432	0.5773	0.781674	-7.61248	Pa16C_KEAP1KO
ENSG00000177383	-0.020319	5.70449	-0.432186	0.667679	0.849633	-7.04813	Pa16C_KEAP1KO
ENSG00000124214	-0.0203107	8.09734	-0.533297	0.596463	0.795304	-7.21785	Pa16C_KEAP1KO
ENSG00000166333	-0.0202752	6.97524	-0.401706	0.68981	0.86601	-7.14748	Pa16C_KEAP1KO
ENSG00000008382	-0.0202322	3.58115	-0.136219	0.892258	0.993622	-6.09708	Pa16C_KEAP1KO
ENSG00000115806	0.0202155	6.95959	0.377659	0.707467	0.877303	-7.14851	Pa16C_KEAP1KO
ENSG00000272734	0.0201894	2.6474	0.110755	0.912305	0.994816	-6.04832	Pa16C_KEAP1KO
ENSG00000113716	0.0201796	6.38687	0.396133	0.693887	0.869153	-7.08562	Pa16C_KEAP1KO
ENSG00000172465	0.0201751	4.32944	0.17729	0.86008	0.976116	-6.4773	Pa16C_KEAP1KO
ENSG00000285908	-0.0200786	-0.995876	-0.0350588	0.972189	0.994816	-5.04565	Pa16C_KEAP1KO
ENSG00000164663	-0.0200541	1.41213	-0.0991915	0.921429	0.994816	-5.70166	Pa16C_KEAP1KO
ENSG00000168228	-0.0200462	3.71673	-0.319127	0.751113	0.907766	-6.70501	Pa16C_KEAP1KO
ENSG00000100532	-0.0200406	3.4621	-0.158764	0.874568	0.984197	-6.29034	Pa16C_KEAP1KO
ENSG00000141013	0.0200331	4.30215	0.210585	0.834166	0.959396	-6.57461	Pa16C_KEAP1KO
ENSG00000066827	0.0200074	3.99231	0.230982	0.81838	0.950894	-6.65339	Pa16C_KEAP1KO
ENSG00000157870	-0.0199955	2.62934	-0.0535856	0.957503	0.994816	-5.43905	Pa16C_KEAP1KO
ENSG00000278879	0.0199726	-1.75569	0.0212952	0.983105	0.994816	-4.83185	Pa16C_KEAP1KO
ENSG00000175826	0.0199539	5.61893	0.288071	0.77462	0.923003	-6.86455	Pa16C_KEAP1KO
ENSG00000118898	-0.019943	7.92976	-0.319316	0.75097	0.907766	-7.40528	Pa16C_KEAP1KO
ENSG00000106682	-0.0199018	9.12903	-0.595884	0.55425	0.764288	-7.50852	Pa16C_KEAP1KO
ENSG00000154001	0.0198646	6.83116	0.391026	0.697631	0.8712	-7.15771	Pa16C_KEAP1KO
ENSG00000205707	-0.0198385	3.31581	-0.127479	0.899131	0.994816	-6.0967	Pa16C_KEAP1KO
ENSG00000219201	-0.0198382	-0.956923	-0.0407633	0.967666	0.994816	-5.14529	Pa16C_KEAP1KO
ENSG00000105173	0.0197714	4.03856	0.100012	0.920781	0.994816	-5.94011	Pa16C_KEAP1KO
ENSG00000119574	-0.0197696	4.76238	-0.206284	0.837503	0.961483	-6.45797	Pa16C_KEAP1KO
ENSG00000148331	0.0197359	5.09548	0.299576	0.765886	0.917339	-6.87039	Pa16C_KEAP1KO
ENSG00000113649	-0.0197243	6.73854	-0.46062	0.647298	0.835492	-7.11832	Pa16C_KEAP1KO
ENSG00000137962	-0.0196838	8.36053	-0.535294	0.595093	0.794739	-7.51084	Pa16C_KEAP1KO
ENSG00000198794	0.0196797	2.55389	0.101887	0.919301	0.994816	-5.85872	Pa16C_KEAP1KO
ENSG00000245614	0.0196627	0.849355	0.078694	0.937626	0.994816	-5.55619	Pa16C_KEAP1KO
ENSG00000077549	0.0196512	7.769	0.386344	0.70107	0.873501	-7.11643	Pa16C_KEAP1KO
ENSG00000100403	-0.0196473	7.89937	-0.532963	0.596692	0.795333	-7.30557	Pa16C_KEAP1KO
ENSG00000085231	-0.0196412	3.25992	-0.153201	0.878927	0.986672	-6.20755	Pa16C_KEAP1KO
ENSG00000131941	-0.019616	6.57562	-0.315819	0.753606	0.908838	-6.95577	Pa16C_KEAP1KO
ENSG00000111679	0.0195926	4.23591	0.218142	0.828309	0.956894	-6.66109	Pa16C_KEAP1KO
ENSG00000184708	-0.019586	4.99605	-0.234126	0.815954	0.949712	-6.8106	Pa16C_KEAP1KO
ENSG00000204856	-0.0195783	4.15191	-0.265938	0.791507	0.933415	-6.73117	Pa16C_KEAP1KO
ENSG00000169105	0.0195583	5.08465	0.23908	0.812133	0.947432	-6.90573	Pa16C_KEAP1KO
ENSG00000139318	0.0195427	3.92498	0.140098	0.88921	0.992166	-6.43956	Pa16C_KEAP1KO
ENSG00000152242	0.0195421	4.87974	0.243262	0.808913	0.945738	-6.76628	Pa16C_KEAP1KO
ENSG00000162980	0.0195192	5.97988	0.299807	0.765711	0.917254	-6.95055	Pa16C_KEAP1KO
ENSG00000181418	-0.0194885	0.610159	-0.0999249	0.92085	0.994816	-5.86522	Pa16C_KEAP1KO
ENSG00000240891	0.0194815	2.4995	0.17022	0.865603	0.979516	-6.54354	Pa16C_KEAP1KO
ENSG00000196792	-0.0194648	6.18608	-0.435902	0.665	0.847628	-7.13374	Pa16C_KEAP1KO
ENSG00000112659	-0.0194497	4.85903	-0.161828	0.872168	0.983081	-6.50351	Pa16C_KEAP1KO
ENSG00000120129	0.0194257	4.54348	0.125394	0.900772	0.994816	-6.31974	Pa16C_KEAP1KO
ENSG00000138459	0.0193915	5.07098	0.279269	0.781323	0.927527	-6.9252	Pa16C_KEAP1KO
ENSG00000083223	0.019389	5.08189	0.268807	0.789311	0.932319	-6.85918	Pa16C_KEAP1KO
ENSG00000107929	-0.0193459	6.98756	-0.395644	0.694244	0.869478	-7.07471	Pa16C_KEAP1KO
ENSG00000185798	-0.0193413	3.63059	-0.168389	0.867034	0.980386	-6.47003	Pa16C_KEAP1KO
ENSG00000197798	-0.0193317	4.51511	-0.228303	0.820449	0.952171	-6.66155	Pa16C_KEAP1KO
ENSG00000112977	0.0193297	7.5984	0.390283	0.698176	0.8712	-7.17245	Pa16C_KEAP1KO
ENSG00000133424	-0.0193144	0.0732436	-0.0488538	0.961253	0.994816	-5.54181	Pa16C_KEAP1KO
ENSG00000065665	0.0192919	3.38129	0.13643	0.892092	0.993559	-6.18771	Pa16C_KEAP1KO
ENSG00000069849	-0.0192792	7.3633	-0.408687	0.684715	0.862003	-7.22629	Pa16C_KEAP1KO
ENSG00000105220	-0.0192563	8.49032	-0.360258	0.720346	0.886723	-7.30754	Pa16C_KEAP1KO
ENSG00000100731	0.0192244	6.78767	0.304365	0.762258	0.914482	-7.26251	Pa16C_KEAP1KO
ENSG00000204822	-0.0191872	4.95897	-0.240777	0.810826	0.946535	-6.64912	Pa16C_KEAP1KO
ENSG00000138081	0.0191782	6.68366	0.364765	0.717002	0.884196	-7.03347	Pa16C_KEAP1KO
ENSG00000100288	-0.0191616	3.81932	-0.1283	0.898485	0.994816	-6.31915	Pa16C_KEAP1KO
ENSG00000269825	-0.0191364	4.16918	-0.237352	0.813465	0.948134	-6.89347	Pa16C_KEAP1KO
ENSG00000113068	-0.0191342	5.92854	-0.433073	0.667039	0.849185	-7.04268	Pa16C_KEAP1KO
ENSG00000075624	0.019092	12.5383	0.4572	0.649735	0.837534	-8.05443	Pa16C_KEAP1KO
ENSG00000139624	0.0190806	4.59159	0.162081	0.871971	0.983081	-6.3765	Pa16C_KEAP1KO
ENSG00000259959	0.0190657	1.01486	0.0681495	0.94597	0.994816	-5.68108	Pa16C_KEAP1KO
ENSG00000139579	0.0190605	5.96704	0.333818	0.740074	0.899877	-6.84967	Pa16C_KEAP1KO
ENSG00000154144	0.0190551	5.48049	0.279013	0.781518	0.927563	-6.87612	Pa16C_KEAP1KO
ENSG00000166946	0.0190492	4.98429	0.310953	0.757278	0.910671	-6.82755	Pa16C_KEAP1KO
ENSG00000005486	-0.0190323	5.99102	-0.285555	0.776534	0.924444	-6.93992	Pa16C_KEAP1KO
ENSG00000214960	-0.0190232	1.52673	-0.0553455	0.956109	0.994816	-5.34046	Pa16C_KEAP1KO
ENSG00000181450	-0.019006	3.67852	-0.186575	0.852836	0.971262	-6.48943	Pa16C_KEAP1KO
ENSG00000256073	0.0189923	0.964735	0.0443844	0.964795	0.994816	-5.30516	Pa16C_KEAP1KO
ENSG00000111581	-0.0189877	6.37788	-0.375076	0.709373	0.878958	-7.0548	Pa16C_KEAP1KO
ENSG00000147403	-0.0189766	10.3265	-0.505885	0.615416	0.810173	-7.61144	Pa16C_KEAP1KO
ENSG00000161091	0.0189737	5.86285	0.300223	0.765395	0.917125	-7.0506	Pa16C_KEAP1KO
ENSG00000291064	-0.0189698	1.94482	-0.08506	0.932592	0.994816	-5.70916	Pa16C_KEAP1KO
ENSG00000112787	0.0189636	6.07834	0.28245	0.778898	0.926122	-7.02852	Pa16C_KEAP1KO
ENSG00000123159	-0.0189529	7.74467	-0.441827	0.660739	0.844816	-7.39336	Pa16C_KEAP1KO
ENSG00000168061	0.0189196	4.93304	0.16428	0.870249	0.982176	-6.5414	Pa16C_KEAP1KO
ENSG00000054523	-0.0188951	6.79889	-0.285499	0.776577	0.924444	-7.1138	Pa16C_KEAP1KO
ENSG00000163428	-0.0188665	6.95381	-0.381652	0.704523	0.875625	-7.21519	Pa16C_KEAP1KO
ENSG00000088826	-0.0188528	5.02046	-0.114327	0.909489	0.994816	-6.22495	Pa16C_KEAP1KO
ENSG00000140497	0.0188508	6.56882	0.392098	0.696844	0.870962	-7.11691	Pa16C_KEAP1KO
ENSG00000126768	-0.0188386	4.95749	-0.247628	0.805553	0.943328	-6.78004	Pa16C_KEAP1KO
ENSG00000100629	-0.0188137	3.98316	-0.193362	0.847549	0.968174	-6.55141	Pa16C_KEAP1KO
ENSG00000206053	0.0187074	7.72318	0.359175	0.721151	0.887121	-7.20447	Pa16C_KEAP1KO
ENSG00000137074	-0.0186549	5.12756	-0.25911	0.796736	0.937206	-6.85649	Pa16C_KEAP1KO
ENSG00000211451	0.01865	-0.749504	0.027407	0.978257	0.994816	-5.01025	Pa16C_KEAP1KO
ENSG00000148110	-0.0186478	6.65086	-0.432139	0.667712	0.849633	-7.14743	Pa16C_KEAP1KO
ENSG00000112701	-0.0186286	6.4114	-0.395268	0.69452	0.869517	-7.0496	Pa16C_KEAP1KO
ENSG00000241468	-0.0184718	5.9431	-0.250974	0.802981	0.941544	-7.01298	Pa16C_KEAP1KO
ENSG00000065135	0.0184561	6.70789	0.288372	0.774391	0.922961	-7.04874	Pa16C_KEAP1KO
ENSG00000151148	-0.0184503	6.25961	-0.32216	0.74883	0.906267	-6.97992	Pa16C_KEAP1KO
ENSG00000147471	0.0183968	5.28196	0.333708	0.740156	0.899877	-6.82981	Pa16C_KEAP1KO
ENSG00000172172	-0.0183668	5.69533	-0.319226	0.751038	0.907766	-7.06847	Pa16C_KEAP1KO
ENSG00000142634	-0.0183656	7.46869	-0.30994	0.758043	0.911141	-7.27613	Pa16C_KEAP1KO
ENSG00000142892	-0.0183001	5.31457	-0.226378	0.821937	0.952673	-6.71533	Pa16C_KEAP1KO
ENSG00000119318	-0.0182995	8.21429	-0.478608	0.634544	0.8262	-7.43205	Pa16C_KEAP1KO
ENSG00000166483	0.0182767	5.93622	0.292163	0.77151	0.921018	-7.01409	Pa16C_KEAP1KO
ENSG00000083312	0.0182752	8.4449	0.49866	0.620457	0.814284	-7.31698	Pa16C_KEAP1KO
ENSG00000000460	0.0182625	4.4285	0.18468	0.854313	0.972188	-6.63491	Pa16C_KEAP1KO
ENSG00000148426	-0.0182194	4.84095	-0.269855	0.78851	0.931756	-7.30468	Pa16C_KEAP1KO
ENSG00000213888	0.0181826	1.53663	0.0707363	0.943922	0.994816	-5.68665	Pa16C_KEAP1KO
ENSG00000151413	0.0181487	3.94026	0.26458	0.792546	0.93406	-6.66424	Pa16C_KEAP1KO
ENSG00000134318	0.0181426	7.28799	0.330938	0.742234	0.901349	-7.16011	Pa16C_KEAP1KO
ENSG00000130520	-0.0181138	7.1611	-0.305948	0.761061	0.913666	-7.31329	Pa16C_KEAP1KO
ENSG00000100796	0.0180807	6.72616	0.274592	0.784891	0.929895	-7.03273	Pa16C_KEAP1KO
ENSG00000232388	-0.018078	3.41762	-0.136363	0.892145	0.993559	-6.16867	Pa16C_KEAP1KO
ENSG00000250072	-0.018068	-0.0735105	-0.0806012	0.936118	0.994816	-5.63903	Pa16C_KEAP1KO
ENSG00000228606	0.0180546	-1.58882	0.0258718	0.979474	0.994816	-5.06966	Pa16C_KEAP1KO
ENSG00000179021	0.0180295	4.17804	0.17948	0.85837	0.974898	-6.46352	Pa16C_KEAP1KO
ENSG00000101558	0.0180252	7.4108	0.497044	0.621587	0.815144	-7.22926	Pa16C_KEAP1KO
ENSG00000148344	-0.018016	4.62197	-0.158391	0.87486	0.984306	-6.47687	Pa16C_KEAP1KO
ENSG00000116580	-0.0179707	5.83181	-0.237542	0.813319	0.948134	-6.93234	Pa16C_KEAP1KO
ENSG00000169139	0.0179417	6.61039	0.39241	0.696615	0.870905	-7.17323	Pa16C_KEAP1KO
ENSG00000148356	0.0179194	4.74574	0.226968	0.821481	0.952654	-6.88234	Pa16C_KEAP1KO
ENSG00000165490	0.0178832	5.02206	0.248521	0.804866	0.942878	-6.92911	Pa16C_KEAP1KO
ENSG00000198815	-0.0178121	6.21771	-0.293823	0.770249	0.920383	-6.90508	Pa16C_KEAP1KO
ENSG00000119705	-0.0177962	5.96395	-0.281438	0.77967	0.926379	-7.12552	Pa16C_KEAP1KO
ENSG00000188215	0.0177875	3.98757	0.157745	0.875367	0.984476	-6.43665	Pa16C_KEAP1KO
ENSG00000186318	0.0177532	4.60575	0.20807	0.836117	0.960659	-6.59489	Pa16C_KEAP1KO
ENSG00000204842	0.0177161	6.208	0.277298	0.782826	0.928319	-7.00961	Pa16C_KEAP1KO
ENSG00000136868	-0.0176601	5.77802	-0.345503	0.731333	0.89302	-7.00678	Pa16C_KEAP1KO
ENSG00000227354	0.0176114	0.0438219	0.0430296	0.965869	0.994816	-5.34204	Pa16C_KEAP1KO
ENSG00000184432	-0.0175951	8.13042	-0.391463	0.69731	0.871095	-7.34187	Pa16C_KEAP1KO
ENSG00000144451	0.0175785	3.61748	0.117947	0.906637	0.994816	-6.17613	Pa16C_KEAP1KO
ENSG00000197375	0.0175432	3.82805	0.1541	0.878223	0.986194	-6.35423	Pa16C_KEAP1KO
ENSG00000141510	-0.0175126	6.88874	-0.301176	0.764673	0.916633	-7.00405	Pa16C_KEAP1KO
ENSG00000158290	-0.0174996	7.32573	-0.391754	0.697097	0.870994	-7.16543	Pa16C_KEAP1KO
ENSG00000004700	-0.0174469	6.59232	-0.328327	0.744193	0.902736	-7.07778	Pa16C_KEAP1KO
ENSG00000108788	-0.0174258	5.79487	-0.286881	0.775526	0.923628	-6.97415	Pa16C_KEAP1KO
ENSG00000119760	0.0174047	5.60027	0.27852	0.781894	0.927774	-6.95645	Pa16C_KEAP1KO
ENSG00000164171	-0.0173877	7.54003	-0.220883	0.826187	0.95563	-7.32954	Pa16C_KEAP1KO
ENSG00000189241	-0.0173745	6.72917	-0.361792	0.719208	0.885865	-6.96807	Pa16C_KEAP1KO
ENSG00000251013	-0.0173655	-0.161637	-0.0576651	0.954272	0.994816	-5.60456	Pa16C_KEAP1KO
ENSG00000170242	-0.0173178	6.50499	-0.368293	0.714388	0.882389	-7.14368	Pa16C_KEAP1KO
ENSG00000198612	-0.0173129	6.02668	-0.297903	0.767153	0.918174	-6.92098	Pa16C_KEAP1KO
ENSG00000180098	-0.0172653	3.84256	-0.138471	0.890488	0.992787	-6.29124	Pa16C_KEAP1KO
ENSG00000143418	0.0172421	8.02896	0.361379	0.719514	0.886065	-7.26634	Pa16C_KEAP1KO
ENSG00000157764	0.0172412	5.38949	0.210651	0.834114	0.959396	-6.87969	Pa16C_KEAP1KO
ENSG00000076321	0.0172142	4.31545	0.187357	0.852226	0.970904	-6.50979	Pa16C_KEAP1KO
ENSG00000165935	0.0172003	-1.63211	0.0246246	0.980464	0.994816	-5.0392	Pa16C_KEAP1KO
ENSG00000135778	-0.0171639	4.85438	-0.185136	0.853958	0.971977	-6.65515	Pa16C_KEAP1KO
ENSG00000163798	0.0171494	5.42702	0.259394	0.796519	0.937013	-6.8562	Pa16C_KEAP1KO
ENSG00000012983	0.0171147	6.21693	0.337188	0.737549	0.897882	-7.1762	Pa16C_KEAP1KO
ENSG00000179387	0.0171046	4.3468	0.126399	0.899981	0.994816	-6.29461	Pa16C_KEAP1KO
ENSG00000230257	-0.0170631	-3.76627	-0.153536	0.878665	0.986503	-6.21332	Pa16C_KEAP1KO
ENSG00000116906	-0.0170532	5.88383	-0.232778	0.816993	0.95022	-6.78764	Pa16C_KEAP1KO
ENSG00000143970	0.0169993	6.64296	0.276082	0.783754	0.928734	-7.15391	Pa16C_KEAP1KO
ENSG00000258674	-0.0169579	-1.94894	-0.0284123	0.977459	0.994816	-5.24912	Pa16C_KEAP1KO
ENSG00000203668	-0.0169186	5.26885	-0.157536	0.87553	0.984546	-6.5751	Pa16C_KEAP1KO
ENSG00000167280	-0.0168666	4.08004	-0.1352	0.893059	0.994133	-6.46934	Pa16C_KEAP1KO
ENSG00000116044	0.0168373	7.06432	0.37461	0.709717	0.879225	-7.09704	Pa16C_KEAP1KO
ENSG00000108510	-0.0168327	7.32437	-0.291235	0.772215	0.92161	-7.2722	Pa16C_KEAP1KO
ENSG00000143774	-0.0167967	6.80697	-0.281324	0.779756	0.926419	-7.07712	Pa16C_KEAP1KO
ENSG00000185420	0.0167755	3.90771	0.137248	0.891449	0.993221	-6.31996	Pa16C_KEAP1KO
ENSG00000103152	0.0167648	5.31884	0.14775	0.883203	0.989021	-6.66631	Pa16C_KEAP1KO
ENSG00000105053	-0.0167496	4.93863	-0.201494	0.841224	0.964316	-6.59974	Pa16C_KEAP1KO
ENSG00000156928	0.0167185	5.09588	0.214166	0.831389	0.957948	-6.82229	Pa16C_KEAP1KO
ENSG00000148634	-0.0166829	7.05701	-0.344328	0.73221	0.893783	-7.19642	Pa16C_KEAP1KO
ENSG00000175893	0.016636	4.39908	0.246111	0.80672	0.944362	-6.82727	Pa16C_KEAP1KO
ENSG00000103260	-0.0166075	6.48533	-0.162804	0.871404	0.982777	-6.73055	Pa16C_KEAP1KO
ENSG00000085415	-0.0165936	6.47604	-0.321826	0.74908	0.906487	-7.22464	Pa16C_KEAP1KO
ENSG00000125741	-0.0165731	5.7704	-0.235434	0.814944	0.949273	-6.88412	Pa16C_KEAP1KO
ENSG00000146143	0.0165725	5.13982	0.226303	0.821995	0.952673	-6.84862	Pa16C_KEAP1KO
ENSG00000077684	-0.0165109	5.40746	-0.23258	0.817146	0.950335	-6.79614	Pa16C_KEAP1KO
ENSG00000165105	-0.0165042	2.67933	-0.25485	0.800005	0.9398	-6.95534	Pa16C_KEAP1KO
ENSG00000148384	-0.0164823	4.87034	-0.248315	0.805025	0.942939	-6.8853	Pa16C_KEAP1KO
ENSG00000108010	0.0164737	6.7112	0.374584	0.709737	0.879225	-7.16556	Pa16C_KEAP1KO
ENSG00000167971	-0.0164631	2.66392	-0.050478	0.959966	0.994816	-5.49778	Pa16C_KEAP1KO
ENSG00000149089	-0.0164348	5.16025	-0.17754	0.859884	0.975956	-6.63664	Pa16C_KEAP1KO
ENSG00000153933	0.0164135	4.80254	0.191182	0.849247	0.968985	-6.69089	Pa16C_KEAP1KO
ENSG00000169410	0.0163752	6.13077	0.317805	0.752108	0.908051	-7.07841	Pa16C_KEAP1KO
ENSG00000139517	-0.0163637	4.62074	-0.165041	0.869654	0.981962	-6.66534	Pa16C_KEAP1KO
ENSG00000065548	-0.0163256	6.93289	-0.362203	0.718903	0.885702	-7.16122	Pa16C_KEAP1KO
ENSG00000038532	-0.0163045	5.54121	-0.264932	0.792277	0.934011	-6.88714	Pa16C_KEAP1KO
ENSG00000280138	0.016279	1.17105	0.0491013	0.961057	0.994816	-5.55858	Pa16C_KEAP1KO
ENSG00000067829	-0.0162679	5.81556	-0.214456	0.831164	0.957752	-6.89027	Pa16C_KEAP1KO
ENSG00000168528	0.0161899	3.61774	0.0198079	0.984285	0.994816	-5.03453	Pa16C_KEAP1KO
ENSG00000114902	0.0161756	5.7663	0.233205	0.816664	0.950086	-6.87681	Pa16C_KEAP1KO
ENSG00000279233	-0.0161595	0.408601	-0.0497627	0.960533	0.994816	-5.47655	Pa16C_KEAP1KO
ENSG00000147874	0.0161099	5.81792	0.296767	0.768015	0.919014	-7.09518	Pa16C_KEAP1KO
ENSG00000287168	-0.0160864	-0.324323	-0.0226982	0.981992	0.994816	-4.9574	Pa16C_KEAP1KO
ENSG00000115694	-0.0160347	7.10218	-0.296089	0.768529	0.919136	-7.0752	Pa16C_KEAP1KO
ENSG00000136574	-0.0160253	2.51608	-0.175653	0.861358	0.976835	-6.50909	Pa16C_KEAP1KO
ENSG00000279753	-0.0160218	-0.333866	-0.0384485	0.969501	0.994816	-5.22661	Pa16C_KEAP1KO
ENSG00000102181	0.0160189	5.9604	0.161084	0.872751	0.983173	-6.59463	Pa16C_KEAP1KO
ENSG00000117143	0.0159106	7.06093	0.233475	0.816456	0.94997	-7.20828	Pa16C_KEAP1KO
ENSG00000203760	-0.0159031	3.97306	-0.145781	0.884748	0.989975	-6.38309	Pa16C_KEAP1KO
ENSG00000197555	-0.0158726	5.99018	-0.293027	0.770854	0.920732	-7.12647	Pa16C_KEAP1KO
ENSG00000207547	-0.0158645	-0.886524	-0.041219	0.967304	0.994816	-5.36726	Pa16C_KEAP1KO
ENSG00000146676	-0.015839	6.83318	-0.270248	0.78821	0.93164	-7.16443	Pa16C_KEAP1KO
ENSG00000175224	0.0158368	6.5941	0.287518	0.775041	0.923299	-7.16679	Pa16C_KEAP1KO
ENSG00000128654	0.0158101	5.27266	0.231627	0.817882	0.950627	-6.83955	Pa16C_KEAP1KO
ENSG00000181061	-0.0157789	5.98802	-0.196693	0.844957	0.96672	-6.9059	Pa16C_KEAP1KO
ENSG00000227345	0.0157386	5.46149	0.252594	0.801737	0.940692	-6.73271	Pa16C_KEAP1KO
ENSG00000186395	0.0156911	4.80745	0.168384	0.867039	0.980386	-6.58546	Pa16C_KEAP1KO
ENSG00000117262	0.0156889	2.71681	0.0910277	0.927876	0.994816	-6.10689	Pa16C_KEAP1KO
ENSG00000065154	0.0156653	7.05909	0.244981	0.807589	0.944816	-7.12542	Pa16C_KEAP1KO
ENSG00000168056	-0.0156534	7.47474	-0.212419	0.832743	0.958571	-7.1879	Pa16C_KEAP1KO
ENSG00000055070	-0.0156158	5.76612	-0.215562	0.830307	0.957452	-6.92609	Pa16C_KEAP1KO
ENSG00000120784	-0.0155845	4.27149	-0.133649	0.894279	0.994556	-6.31425	Pa16C_KEAP1KO
ENSG00000136238	0.0155628	8.98995	0.457118	0.649794	0.837549	-7.43717	Pa16C_KEAP1KO
ENSG00000132005	-0.015532	3.97053	-0.155844	0.876856	0.985536	-6.43441	Pa16C_KEAP1KO
ENSG00000141505	-0.0155289	-2.54515	-0.0123392	0.99021	0.995108	-4.83732	Pa16C_KEAP1KO
ENSG00000109332	-0.0155259	7.93257	-0.318783	0.751372	0.907928	-7.28791	Pa16C_KEAP1KO
ENSG00000104714	-0.0154869	3.3564	-0.140403	0.888971	0.992024	-6.17778	Pa16C_KEAP1KO
ENSG00000113645	0.0154524	6.55569	0.256448	0.798779	0.938751	-7.30321	Pa16C_KEAP1KO
ENSG00000143947	-0.0153941	9.33841	-0.359145	0.721173	0.887121	-7.58334	Pa16C_KEAP1KO
ENSG00000198081	0.0153928	4.17224	0.149458	0.881863	0.988273	-6.46229	Pa16C_KEAP1KO
ENSG00000077147	0.0153704	8.47538	0.386976	0.700605	0.873237	-7.4516	Pa16C_KEAP1KO
ENSG00000164574	0.0153533	7.09577	0.348873	0.728819	0.891613	-7.16255	Pa16C_KEAP1KO
ENSG00000149582	-0.0153434	3.44692	-0.0966131	0.923464	0.994816	-6.02118	Pa16C_KEAP1KO
ENSG00000165138	-0.0153384	5.53295	-0.269845	0.788518	0.931756	-7.05043	Pa16C_KEAP1KO
ENSG00000205339	-0.0153115	8.94201	-0.439262	0.662582	0.845812	-7.51173	Pa16C_KEAP1KO
ENSG00000279133	-0.0152709	-0.374961	-0.0366809	0.970902	0.994816	-5.25556	Pa16C_KEAP1KO
ENSG00000185043	-0.0152619	6.32488	-0.251228	0.802786	0.94144	-7.00373	Pa16C_KEAP1KO
ENSG00000215241	-0.0151997	-3.11283	-0.0485564	0.961489	0.994816	-5.6297	Pa16C_KEAP1KO
ENSG00000105058	-0.0151983	5.91259	-0.267692	0.790165	0.932864	-7.02098	Pa16C_KEAP1KO
ENSG00000173992	-0.0151815	4.50353	-0.147323	0.883538	0.989188	-6.516	Pa16C_KEAP1KO
ENSG00000068383	0.0151754	5.29699	0.158683	0.874631	0.984197	-6.58688	Pa16C_KEAP1KO
ENSG00000139131	0.015163	5.64404	0.19067	0.849645	0.96919	-6.97545	Pa16C_KEAP1KO
ENSG00000111215	0.0151424	-1.6439	0.0205994	0.983657	0.994816	-5.01809	Pa16C_KEAP1KO
ENSG00000139239	-0.0151399	0.602598	-0.0470359	0.962694	0.994816	-5.45144	Pa16C_KEAP1KO
ENSG00000147601	0.0151388	5.13072	0.253283	0.801208	0.9404	-6.83676	Pa16C_KEAP1KO
ENSG00000255050	-0.0151299	-0.0932741	-0.0599138	0.952491	0.994816	-5.61925	Pa16C_KEAP1KO
ENSG00000155256	0.0151288	4.73149	0.198751	0.843357	0.965587	-6.78403	Pa16C_KEAP1KO
ENSG00000148730	-0.015107	7.18251	-0.305379	0.761491	0.913872	-7.19197	Pa16C_KEAP1KO
ENSG00000129515	0.0151025	6.815	0.278126	0.782195	0.927944	-7.09828	Pa16C_KEAP1KO
ENSG00000183283	-0.015101	7.47494	-0.279775	0.780937	0.927296	-7.25627	Pa16C_KEAP1KO
ENSG00000142733	-0.0150664	4.64045	-0.0998186	0.920933	0.994816	-6.42464	Pa16C_KEAP1KO
ENSG00000178449	0.0150104	3.94779	0.166159	0.868779	0.981388	-6.46338	Pa16C_KEAP1KO
ENSG00000197863	-0.014996	1.91357	-0.0565271	0.955173	0.994816	-5.61695	Pa16C_KEAP1KO
ENSG00000006125	0.0149875	8.92375	0.340012	0.735436	0.895988	-7.39482	Pa16C_KEAP1KO
ENSG00000153044	-0.0149659	4.79074	-0.206949	0.836987	0.961127	-6.84624	Pa16C_KEAP1KO
ENSG00000126456	0.014954	6.32134	0.341447	0.734363	0.89536	-7.13251	Pa16C_KEAP1KO
ENSG00000021776	-0.0149291	6.54646	-0.355654	0.723768	0.888515	-7.16119	Pa16C_KEAP1KO
ENSG00000114383	-0.0149174	4.88619	-0.183033	0.855598	0.972834	-6.72417	Pa16C_KEAP1KO
ENSG00000172345	-0.0148563	0.755549	-0.0468969	0.962804	0.994816	-5.5714	Pa16C_KEAP1KO
ENSG00000113971	0.0148534	2.02058	0.0418421	0.96681	0.994816	-5.47181	Pa16C_KEAP1KO
ENSG00000059691	0.0148365	4.08035	0.128666	0.898198	0.994816	-6.39436	Pa16C_KEAP1KO
ENSG00000143624	0.0148235	6.14382	0.252845	0.801544	0.940608	-7.04767	Pa16C_KEAP1KO
ENSG00000087494	0.0148112	1.91777	0.0450419	0.964274	0.994816	-5.39687	Pa16C_KEAP1KO
ENSG00000146463	0.0147956	6.63645	0.229439	0.819571	0.951653	-6.9277	Pa16C_KEAP1KO
ENSG00000139514	-0.0147344	7.44541	-0.271589	0.787185	0.930942	-7.27441	Pa16C_KEAP1KO
ENSG00000242028	0.0147265	5.55944	0.215951	0.830006	0.957452	-7.08064	Pa16C_KEAP1KO
ENSG00000143889	0.0147194	6.03872	0.242738	0.809315	0.945959	-6.85946	Pa16C_KEAP1KO
ENSG00000162385	0.014686	5.4244	0.265828	0.791591	0.933452	-6.9876	Pa16C_KEAP1KO
ENSG00000032742	-0.014685	3.19092	-0.0536379	0.957462	0.994816	-5.60186	Pa16C_KEAP1KO
ENSG00000167778	-0.0146819	4.79496	-0.199677	0.842637	0.965331	-6.72343	Pa16C_KEAP1KO
ENSG00000153094	0.0146692	5.1679	0.156831	0.876082	0.985042	-6.59799	Pa16C_KEAP1KO
ENSG00000078699	0.0146541	5.48479	0.134052	0.893961	0.994556	-6.6284	Pa16C_KEAP1KO
ENSG00000084234	0.0146309	10.1792	0.453993	0.652025	0.839081	-7.6337	Pa16C_KEAP1KO
ENSG00000119787	0.0145958	6.2567	0.279206	0.781371	0.927527	-7.03026	Pa16C_KEAP1KO
ENSG00000162971	-0.014586	3.92693	-0.125733	0.900506	0.994816	-6.5306	Pa16C_KEAP1KO
ENSG00000134352	-0.0145264	7.69572	-0.268916	0.789228	0.932283	-7.30903	Pa16C_KEAP1KO
ENSG00000119411	0.014505	1.74282	0.257436	0.798021	0.938277	-7.13229	Pa16C_KEAP1KO
ENSG00000103253	0.0144924	4.0018	0.107138	0.915158	0.994816	-6.21958	Pa16C_KEAP1KO
ENSG00000147677	0.0143979	7.93819	0.333944	0.739979	0.899848	-7.42496	Pa16C_KEAP1KO
ENSG00000107959	-0.0143902	6.46387	-0.19904	0.843131	0.965587	-6.86222	Pa16C_KEAP1KO
ENSG00000114395	-0.0143628	2.95654	-0.0757707	0.939939	0.994816	-5.94689	Pa16C_KEAP1KO
ENSG00000182400	0.014354	5.06244	0.137547	0.891215	0.993085	-6.55052	Pa16C_KEAP1KO
ENSG00000167136	0.0142905	4.27052	0.173327	0.863175	0.97787	-6.74166	Pa16C_KEAP1KO
ENSG00000198742	-0.0142891	6.75393	-0.350267	0.727779	0.89102	-7.16628	Pa16C_KEAP1KO
ENSG00000167283	0.0142603	4.97693	0.163833	0.870599	0.982189	-6.77244	Pa16C_KEAP1KO
ENSG00000287707	-0.0142546	-2.22514	-0.016734	0.986723	0.994816	-4.94731	Pa16C_KEAP1KO
ENSG00000011376	-0.0142449	5.20949	-0.219688	0.827112	0.956217	-6.80158	Pa16C_KEAP1KO
ENSG00000153914	0.0142213	6.44364	0.243866	0.808447	0.945444	-7.07294	Pa16C_KEAP1KO
ENSG00000143190	-0.0141713	5.37206	-0.121193	0.90408	0.994816	-6.93914	Pa16C_KEAP1KO
ENSG00000177788	0.0141707	3.52972	0.0709723	0.943736	0.994816	-5.84621	Pa16C_KEAP1KO
ENSG00000114850	0.0141055	7.88558	0.292364	0.771357	0.921018	-7.32454	Pa16C_KEAP1KO
ENSG00000198585	0.0140629	5.0897	0.237611	0.813266	0.948134	-6.87455	Pa16C_KEAP1KO
ENSG00000279741	-0.0140164	-2.94158	-0.0442566	0.964896	0.994816	-5.40175	Pa16C_KEAP1KO
ENSG00000071909	0.014004	-2.84838	0.0130164	0.989672	0.994816	-4.80017	Pa16C_KEAP1KO
ENSG00000204351	0.0140002	6.20496	0.227416	0.821135	0.952542	-7.04946	Pa16C_KEAP1KO
ENSG00000179889	-0.0139842	6.95615	-0.267445	0.790353	0.932864	-7.20115	Pa16C_KEAP1KO
ENSG00000104883	-0.0139824	0.20397	-0.0267095	0.97881	0.994816	-5.13986	Pa16C_KEAP1KO
ENSG00000107872	-0.0139683	3.78814	-0.12789	0.898808	0.994816	-6.49889	Pa16C_KEAP1KO
ENSG00000106268	0.0139682	4.70151	0.149124	0.882125	0.988462	-6.70184	Pa16C_KEAP1KO
ENSG00000087077	-0.0139609	3.44196	-0.294482	0.769749	0.919972	-7.36648	Pa16C_KEAP1KO
ENSG00000184840	-0.0139423	7.44592	-0.239737	0.811627	0.947157	-7.20512	Pa16C_KEAP1KO
ENSG00000167930	0.0139266	6.43259	0.170192	0.865625	0.979516	-6.7972	Pa16C_KEAP1KO
ENSG00000112996	0.0139142	5.43062	0.21171	0.833293	0.958832	-6.89954	Pa16C_KEAP1KO
ENSG00000143543	-0.0138892	3.24024	-0.105173	0.916708	0.994816	-6.17906	Pa16C_KEAP1KO
ENSG00000196639	0.0138623	4.05098	0.128213	0.898554	0.994816	-6.34352	Pa16C_KEAP1KO
ENSG00000118363	0.0138205	6.9166	0.247536	0.805624	0.943328	-7.13684	Pa16C_KEAP1KO
ENSG00000100385	-0.0138054	-1.79008	-0.0189693	0.98495	0.994816	-4.97952	Pa16C_KEAP1KO
ENSG00000145147	-0.0137969	1.15091	-0.141674	0.887973	0.99141	-6.85107	Pa16C_KEAP1KO
ENSG00000137154	0.013756	9.77708	0.380935	0.705051	0.875875	-7.71302	Pa16C_KEAP1KO
ENSG00000089916	0.0137329	5.87935	0.217561	0.828759	0.957227	-7.13787	Pa16C_KEAP1KO
ENSG00000136003	-0.0137208	5.72646	-0.22786	0.820791	0.952481	-6.97911	Pa16C_KEAP1KO
ENSG00000180376	-0.0136709	2.79667	-0.0881277	0.930168	0.994816	-6.06284	Pa16C_KEAP1KO
ENSG00000160293	-0.0136576	6.11572	-0.286516	0.775803	0.923834	-7.14467	Pa16C_KEAP1KO
ENSG00000115020	-0.0136479	6.05102	-0.162305	0.871795	0.983036	-6.89621	Pa16C_KEAP1KO
ENSG00000133627	0.0136186	3.82044	0.157915	0.875233	0.984401	-6.60075	Pa16C_KEAP1KO
ENSG00000289281	-0.0136016	1.89253	-0.103779	0.917808	0.994816	-6.4611	Pa16C_KEAP1KO
ENSG00000140750	0.0135993	5.78333	0.198856	0.843275	0.965587	-6.82596	Pa16C_KEAP1KO
ENSG00000142541	-0.0135608	10.3682	-0.330388	0.742647	0.901788	-7.71986	Pa16C_KEAP1KO
ENSG00000184402	-0.0135541	5.1641	-0.168427	0.867005	0.980386	-6.85732	Pa16C_KEAP1KO
ENSG00000167674	-0.0135539	6.43349	-0.247359	0.80576	0.943426	-7.03931	Pa16C_KEAP1KO
ENSG00000126261	-0.0134965	7.90347	-0.316882	0.752804	0.908367	-7.27228	Pa16C_KEAP1KO
ENSG00000175854	-0.0134925	3.87597	-0.14499	0.885369	0.990255	-6.56766	Pa16C_KEAP1KO
ENSG00000163918	0.0134616	5.40433	0.198802	0.843317	0.965587	-7.00347	Pa16C_KEAP1KO
ENSG00000110435	0.0134614	5.75796	0.215978	0.829985	0.957452	-6.85251	Pa16C_KEAP1KO
ENSG00000260806	0.0134263	-0.526091	0.0479008	0.962008	0.994816	-5.64921	Pa16C_KEAP1KO
ENSG00000210082	0.0133988	11.5175	0.104082	0.917568	0.994816	-7.89824	Pa16C_KEAP1KO
ENSG00000167491	-0.013394	7.41244	-0.291466	0.772039	0.921463	-7.3577	Pa16C_KEAP1KO
ENSG00000139496	-0.013363	6.45239	-0.305131	0.761679	0.913973	-7.07575	Pa16C_KEAP1KO
ENSG00000172123	0.0133194	4.08881	0.144512	0.885744	0.990317	-6.4261	Pa16C_KEAP1KO
ENSG00000219481	0.0132963	4.00146	0.0437888	0.965267	0.994816	-6.24185	Pa16C_KEAP1KO
ENSG00000171109	0.0132728	6.29776	0.226196	0.822077	0.952673	-7.05148	Pa16C_KEAP1KO
ENSG00000184076	-0.0132612	6.11423	-0.262071	0.794467	0.935346	-7.12598	Pa16C_KEAP1KO
ENSG00000186350	-0.0132402	7.16111	-0.201666	0.84109	0.964316	-7.05286	Pa16C_KEAP1KO
ENSG00000197837	0.0132294	-0.375124	0.0270487	0.978541	0.994816	-5.2854	Pa16C_KEAP1KO
ENSG00000113732	0.0132064	6.4335	0.225292	0.822776	0.95318	-6.97276	Pa16C_KEAP1KO
ENSG00000224687	-0.0131931	0.55115	-0.0440952	0.965024	0.994816	-5.61648	Pa16C_KEAP1KO
ENSG00000134108	0.0131799	6.14516	0.216391	0.829665	0.957452	-6.94832	Pa16C_KEAP1KO
ENSG00000101442	0.0131699	4.07193	0.110183	0.912756	0.994816	-6.44992	Pa16C_KEAP1KO
ENSG00000125520	-0.0131538	7.63858	-0.25014	0.803622	0.94217	-7.27276	Pa16C_KEAP1KO
ENSG00000159658	-0.0131175	7.01283	-0.260182	0.795915	0.936551	-7.05074	Pa16C_KEAP1KO
ENSG00000169991	-0.0130997	6.07252	-0.188978	0.850963	0.969942	-6.74236	Pa16C_KEAP1KO
ENSG00000099203	0.013095	4.95855	0.19461	0.846578	0.967709	-6.9188	Pa16C_KEAP1KO
ENSG00000172663	-0.0130824	4.54837	-0.113224	0.910359	0.994816	-6.37814	Pa16C_KEAP1KO
ENSG00000117298	0.0130316	7.74019	0.21271	0.832518	0.958499	-7.20501	Pa16C_KEAP1KO
ENSG00000168282	0.0130216	6.73629	0.317269	0.752513	0.908216	-7.20359	Pa16C_KEAP1KO
ENSG00000071127	-0.0129932	8.70045	-0.416159	0.67928	0.857787	-7.52124	Pa16C_KEAP1KO
ENSG00000186575	0.0129769	7.33716	0.185914	0.853351	0.971536	-7.24396	Pa16C_KEAP1KO
ENSG00000114554	0.0129556	7.29105	0.188459	0.851368	0.970216	-7.25465	Pa16C_KEAP1KO
ENSG00000113575	-0.0129439	4.55826	-0.146921	0.883853	0.989188	-6.67949	Pa16C_KEAP1KO
ENSG00000271869	0.0129328	-1.57401	0.0208764	0.983437	0.994816	-5.07813	Pa16C_KEAP1KO
ENSG00000159086	-0.0128961	4.91041	-0.139931	0.889341	0.992249	-6.70913	Pa16C_KEAP1KO
ENSG00000164305	-0.0128748	5.95205	-0.196897	0.844798	0.966656	-7.05713	Pa16C_KEAP1KO
ENSG00000186073	-0.0128706	3.89089	-0.107355	0.914986	0.994816	-6.29659	Pa16C_KEAP1KO
ENSG00000103264	0.0128536	4.74114	0.154739	0.877722	0.98594	-6.6836	Pa16C_KEAP1KO
ENSG00000213064	0.0128348	6.78608	0.179657	0.858231	0.974832	-7.05677	Pa16C_KEAP1KO
ENSG00000055950	0.0128242	5.80633	0.229896	0.819219	0.951455	-7.0135	Pa16C_KEAP1KO
ENSG00000135048	-0.0127633	4.70837	-0.1723	0.863977	0.978215	-6.87184	Pa16C_KEAP1KO
ENSG00000013561	-0.0127263	5.56573	-0.163892	0.870553	0.982189	-6.70641	Pa16C_KEAP1KO
ENSG00000142687	0.0127067	6.34543	0.271615	0.787165	0.930942	-6.97474	Pa16C_KEAP1KO
ENSG00000112186	0.0126931	4.88443	0.129708	0.897378	0.994816	-6.62266	Pa16C_KEAP1KO
ENSG00000278341	0.0126743	-0.593028	0.0254178	0.979835	0.994816	-5.11432	Pa16C_KEAP1KO
ENSG00000123570	-0.0126637	0.372028	-0.0524968	0.958366	0.994816	-5.62191	Pa16C_KEAP1KO
ENSG00000188185	-0.0126341	1.7721	-0.062715	0.950272	0.994816	-5.8816	Pa16C_KEAP1KO
ENSG00000025772	0.012618	6.23996	0.237461	0.813381	0.948134	-7.0974	Pa16C_KEAP1KO
ENSG00000174444	0.012609	10.4245	0.476394	0.636108	0.82739	-7.735	Pa16C_KEAP1KO
ENSG00000160208	-0.0125933	6.38577	-0.212717	0.832512	0.958499	-7.05103	Pa16C_KEAP1KO
ENSG00000204444	0.0125889	0.553815	0.0336541	0.973302	0.994816	-5.30049	Pa16C_KEAP1KO
ENSG00000053770	0.0125876	5.28968	0.155149	0.877401	0.985835	-6.86266	Pa16C_KEAP1KO
ENSG00000149260	-0.0125828	4.29945	-0.0845635	0.932985	0.994816	-6.26137	Pa16C_KEAP1KO
ENSG00000081870	-0.0125772	4.61224	-0.135393	0.892908	0.994133	-6.67657	Pa16C_KEAP1KO
ENSG00000196504	-0.012553	7.64639	-0.285564	0.776527	0.924444	-7.27579	Pa16C_KEAP1KO
ENSG00000173171	0.0125432	4.27542	0.120394	0.904709	0.994816	-6.51501	Pa16C_KEAP1KO
ENSG00000157191	-0.0125245	4.61206	-0.125682	0.900546	0.994816	-6.55569	Pa16C_KEAP1KO
ENSG00000110660	-0.012514	6.90015	-0.242273	0.809674	0.94605	-7.20634	Pa16C_KEAP1KO
ENSG00000128513	-0.0125091	5.02015	-0.17298	0.863446	0.977956	-6.7631	Pa16C_KEAP1KO
ENSG00000149761	-0.0124969	5.20137	-0.169517	0.866153	0.979838	-6.95375	Pa16C_KEAP1KO
ENSG00000204147	-0.0124782	3.03409	-0.0834884	0.933835	0.994816	-6.08822	Pa16C_KEAP1KO
ENSG00000115241	-0.0124707	7.81923	-0.306205	0.760866	0.913557	-7.34533	Pa16C_KEAP1KO
ENSG00000068745	-0.0124548	5.22898	-0.142089	0.887646	0.991296	-6.69409	Pa16C_KEAP1KO
ENSG00000180879	-0.0124513	6.97511	-0.220405	0.826556	0.95587	-7.05393	Pa16C_KEAP1KO
ENSG00000204764	0.012428	-0.592857	0.0248329	0.980298	0.994816	-5.0787	Pa16C_KEAP1KO
ENSG00000171302	0.0124012	7.31713	0.288982	0.773927	0.922647	-7.25236	Pa16C_KEAP1KO
ENSG00000107611	-0.0123621	-0.124901	-0.0129442	0.98973	0.994816	-4.86781	Pa16C_KEAP1KO
ENSG00000185664	0.0122954	0.243719	0.0303535	0.97592	0.994816	-5.2008	Pa16C_KEAP1KO
ENSG00000119616	-0.0122953	6.34458	-0.211978	0.833085	0.958715	-7.18155	Pa16C_KEAP1KO
ENSG00000178607	0.0122943	4.22102	0.0874973	0.930666	0.994816	-6.28557	Pa16C_KEAP1KO
ENSG00000172167	-0.0122353	3.89929	-0.189186	0.850801	0.969886	-6.8502	Pa16C_KEAP1KO
ENSG00000213300	-0.0121776	0.534109	-0.0357053	0.971676	0.994816	-5.2931	Pa16C_KEAP1KO
ENSG00000141627	0.0121769	4.5894	0.138379	0.890561	0.992787	-6.62553	Pa16C_KEAP1KO
ENSG00000132749	0.012163	3.9674	0.141136	0.888395	0.991793	-6.67899	Pa16C_KEAP1KO
ENSG00000164970	-0.0121582	4.86131	-0.110568	0.912453	0.994816	-6.65587	Pa16C_KEAP1KO
ENSG00000125875	-0.0121477	5.88858	-0.172734	0.863638	0.977956	-6.89865	Pa16C_KEAP1KO
ENSG00000096060	0.012054	5.13362	0.179338	0.858481	0.974898	-6.90854	Pa16C_KEAP1KO
ENSG00000134490	0.0120535	3.56006	0.0684252	0.945752	0.994816	-6.06069	Pa16C_KEAP1KO
ENSG00000137801	-0.0120509	7.83377	-0.118548	0.906163	0.994816	-7.34619	Pa16C_KEAP1KO
ENSG00000198015	-0.0120189	6.12074	-0.234598	0.815589	0.949711	-7.07028	Pa16C_KEAP1KO
ENSG00000126460	0.0120103	1.64431	0.0760226	0.939739	0.994816	-6.0783	Pa16C_KEAP1KO
ENSG00000164068	-0.0119732	5.07431	-0.165771	0.869083	0.981543	-6.74285	Pa16C_KEAP1KO
ENSG00000111412	0.0119721	6.28728	0.206971	0.83697	0.961127	-6.99905	Pa16C_KEAP1KO
ENSG00000243147	0.0119593	5.35368	0.15376	0.87849	0.986368	-6.83527	Pa16C_KEAP1KO
ENSG00000215717	0.0119549	4.70515	0.098885	0.92167	0.994816	-6.40418	Pa16C_KEAP1KO
ENSG00000105136	0.0119376	3.03679	0.0555386	0.955956	0.994816	-5.87199	Pa16C_KEAP1KO
ENSG00000173889	-0.0118938	6.11365	-0.161564	0.872376	0.983173	-7.09358	Pa16C_KEAP1KO
ENSG00000182107	-0.0118483	3.35794	-0.265744	0.791655	0.933466	-7.34428	Pa16C_KEAP1KO
ENSG00000273568	-0.0118421	0.436757	-0.0357596	0.971633	0.994816	-5.43991	Pa16C_KEAP1KO
ENSG00000256525	-0.0118062	3.2559	-0.0926213	0.926617	0.994816	-6.29784	Pa16C_KEAP1KO
ENSG00000164933	0.0117867	2.64483	0.0898334	0.92882	0.994816	-6.27416	Pa16C_KEAP1KO
ENSG00000270872	-0.0117556	0.564001	-0.0560471	0.955553	0.994816	-5.94141	Pa16C_KEAP1KO
ENSG00000285601	0.0117303	-3.68999	0.0115421	0.990842	0.995473	-4.77545	Pa16C_KEAP1KO
ENSG00000174903	-0.0116987	8.31419	-0.319904	0.750527	0.907369	-7.42293	Pa16C_KEAP1KO
ENSG00000115307	-0.0116946	6.89536	-0.24344	0.808775	0.945702	-7.18257	Pa16C_KEAP1KO
ENSG00000065243	0.0116637	7.27419	0.305395	0.761479	0.913872	-7.31325	Pa16C_KEAP1KO
ENSG00000250131	-0.0116204	-1.53018	-0.043903	0.965177	0.994816	-5.74358	Pa16C_KEAP1KO
ENSG00000122566	0.0115997	10.2603	0.297685	0.767319	0.918309	-7.73354	Pa16C_KEAP1KO
ENSG00000164403	0.0115792	3.86156	0.10195	0.919251	0.994816	-6.52353	Pa16C_KEAP1KO
ENSG00000137203	-0.0115728	5.68696	-0.111889	0.911411	0.994816	-6.48047	Pa16C_KEAP1KO
ENSG00000182858	-0.0115677	5.07913	-0.14302	0.886915	0.991169	-6.66285	Pa16C_KEAP1KO
ENSG00000156860	-0.0115626	7.25597	-0.227053	0.821415	0.952654	-7.17852	Pa16C_KEAP1KO
ENSG00000197879	0.0115149	8.66053	0.272681	0.786351	0.930515	-7.40302	Pa16C_KEAP1KO
ENSG00000169764	-0.0114911	6.62571	-0.195115	0.846184	0.967635	-7.13109	Pa16C_KEAP1KO
ENSG00000090054	0.0114835	6.6935	0.264068	0.792938	0.93423	-7.30937	Pa16C_KEAP1KO
ENSG00000176542	-0.0114427	4.96193	-0.103628	0.917927	0.994816	-6.8092	Pa16C_KEAP1KO
ENSG00000174804	0.0114324	4.08986	0.0641404	0.949144	0.994816	-6.22455	Pa16C_KEAP1KO
ENSG00000121060	-0.011416	7.4674	-0.172139	0.864103	0.978295	-7.26359	Pa16C_KEAP1KO
ENSG00000034677	0.0114004	5.51282	0.160028	0.873578	0.983478	-6.97566	Pa16C_KEAP1KO
ENSG00000162591	0.0113576	4.95288	0.0471252	0.962623	0.994816	-6.23318	Pa16C_KEAP1KO
ENSG00000141655	-0.011344	3.06538	-0.0846582	0.93291	0.994816	-6.26163	Pa16C_KEAP1KO
ENSG00000189227	-0.0112822	2.86722	-0.0804042	0.936274	0.994816	-6.16284	Pa16C_KEAP1KO
ENSG00000226648	-0.0112705	0.172139	-0.0285121	0.97738	0.994816	-5.25923	Pa16C_KEAP1KO
ENSG00000235836	0.0112634	-4.79991	0.0244385	0.980611	0.994816	-4.99984	Pa16C_KEAP1KO
ENSG00000136448	-0.0112372	7.1562	-0.254427	0.800329	0.939931	-7.1866	Pa16C_KEAP1KO
ENSG00000086232	-0.0112071	7.97599	-0.266959	0.790725	0.932864	-7.33168	Pa16C_KEAP1KO
ENSG00000058272	0.0111945	6.57852	0.190899	0.849466	0.969137	-7.01642	Pa16C_KEAP1KO
ENSG00000171316	-0.0111878	6.24242	-0.152157	0.879746	0.987003	-7.17746	Pa16C_KEAP1KO
ENSG00000120008	0.0111693	6.16911	0.189438	0.850605	0.969886	-7.07389	Pa16C_KEAP1KO
ENSG00000188501	0.0111677	-0.9763	0.0152821	0.987875	0.994816	-4.96218	Pa16C_KEAP1KO
ENSG00000096092	0.0111584	4.88293	0.1332	0.894632	0.994816	-6.67028	Pa16C_KEAP1KO
ENSG00000167699	0.0111334	5.80094	0.180221	0.857791	0.974457	-6.89056	Pa16C_KEAP1KO
ENSG00000177721	0.0110958	1.25579	0.0269937	0.978585	0.994816	-5.32766	Pa16C_KEAP1KO
ENSG00000126062	0.0110914	5.24381	0.146919	0.883855	0.989188	-6.77636	Pa16C_KEAP1KO
ENSG00000183354	-0.0110807	4.89467	-0.139049	0.890034	0.992709	-6.88805	Pa16C_KEAP1KO
ENSG00000184182	0.0110509	3.433	0.0809168	0.935868	0.994816	-6.16522	Pa16C_KEAP1KO
ENSG00000145979	-0.0110396	3.54376	-0.0884144	0.929941	0.994816	-6.1808	Pa16C_KEAP1KO
ENSG00000125257	0.0109893	6.22244	0.130941	0.896408	0.994816	-6.88075	Pa16C_KEAP1KO
ENSG00000099810	-0.0109699	3.51458	-0.214005	0.831514	0.957948	-7.16216	Pa16C_KEAP1KO
ENSG00000215012	-0.0109668	5.71377	-0.163645	0.870746	0.982224	-6.94357	Pa16C_KEAP1KO
ENSG00000164535	-0.010948	4.9765	-0.153418	0.878758	0.986544	-6.90358	Pa16C_KEAP1KO
ENSG00000179562	0.0109395	5.54415	0.167358	0.867841	0.980796	-6.86142	Pa16C_KEAP1KO
ENSG00000100997	0.0109355	6.45726	0.216771	0.82937	0.957439	-7.0575	Pa16C_KEAP1KO
ENSG00000166529	-0.0109238	3.21096	-0.0741057	0.941256	0.994816	-6.02145	Pa16C_KEAP1KO
ENSG00000088179	-0.0109023	4.88304	-0.102321	0.918958	0.994816	-6.55127	Pa16C_KEAP1KO
ENSG00000094975	-0.0108346	6.15257	-0.197924	0.844	0.96593	-7.03232	Pa16C_KEAP1KO
ENSG00000197385	0.0108176	1.78342	0.0372845	0.970424	0.994816	-5.48523	Pa16C_KEAP1KO
ENSG00000101680	0.0108072	-4.04947	0.0205503	0.983696	0.994816	-5.05056	Pa16C_KEAP1KO
ENSG00000238227	0.0107949	6.25241	0.19407	0.846998	0.967801	-7.19116	Pa16C_KEAP1KO
ENSG00000108953	-0.0107713	8.35727	-0.164058	0.870423	0.982176	-7.39724	Pa16C_KEAP1KO
ENSG00000198677	-0.0107397	6.86456	-0.20153	0.841196	0.964316	-7.16276	Pa16C_KEAP1KO
ENSG00000215424	-0.010709	2.85821	-0.0870758	0.930999	0.994816	-6.33066	Pa16C_KEAP1KO
ENSG00000163444	-0.0106893	6.05333	-0.153798	0.878459	0.986368	-6.9285	Pa16C_KEAP1KO
ENSG00000146909	0.0106434	6.00852	0.194115	0.846963	0.967801	-7.06559	Pa16C_KEAP1KO
ENSG00000148218	-0.0105724	4.4952	-0.125075	0.901024	0.994816	-6.65551	Pa16C_KEAP1KO
ENSG00000131437	-0.0105608	4.97751	-0.110459	0.912538	0.994816	-6.68458	Pa16C_KEAP1KO
ENSG00000260917	-0.0105275	2.41424	-0.0443204	0.964846	0.994816	-5.83766	Pa16C_KEAP1KO
ENSG00000168591	-0.0105051	5.18342	-0.160578	0.873148	0.983249	-6.76526	Pa16C_KEAP1KO
ENSG00000165832	0.0105001	5.47678	0.172916	0.863496	0.977956	-7.00196	Pa16C_KEAP1KO
ENSG00000267736	0.0104863	-3.28256	0.0172586	0.986307	0.994816	-5.10273	Pa16C_KEAP1KO
ENSG00000169855	0.0104535	4.97729	0.111474	0.911738	0.994816	-6.69361	Pa16C_KEAP1KO
ENSG00000010322	0.0104511	5.82594	0.131215	0.896193	0.994816	-6.9342	Pa16C_KEAP1KO
ENSG00000100034	0.0104039	6.48365	0.219278	0.827429	0.956417	-7.17413	Pa16C_KEAP1KO
ENSG00000075239	0.0103532	6.7449	0.168036	0.867311	0.980526	-7.13261	Pa16C_KEAP1KO
ENSG00000278952	0.0103335	-1.68858	0.0177175	0.985943	0.994816	-5.06673	Pa16C_KEAP1KO
ENSG00000277639	0.0103202	-0.479683	0.0202877	0.983904	0.994816	-5.16338	Pa16C_KEAP1KO
ENSG00000117036	-0.0102729	5.2195	-0.135129	0.893115	0.994133	-6.68393	Pa16C_KEAP1KO
ENSG00000165943	-0.010267	1.72108	-0.0624261	0.950501	0.994816	-6.05225	Pa16C_KEAP1KO
ENSG00000177993	0.0102563	-4.42481	0.0338815	0.973122	0.994816	-5.2797	Pa16C_KEAP1KO
ENSG00000198712	-0.0102491	11.5311	-0.132901	0.894866	0.994816	-8.00424	Pa16C_KEAP1KO
ENSG00000160803	-0.0101745	6.5794	-0.150593	0.880972	0.98765	-7.03366	Pa16C_KEAP1KO
ENSG00000178537	0.010128	3.30057	0.0519391	0.958808	0.994816	-5.80728	Pa16C_KEAP1KO
ENSG00000008324	0.0101228	3.62636	0.0971849	0.923013	0.994816	-6.45749	Pa16C_KEAP1KO
ENSG00000126267	0.0101067	6.79926	0.194968	0.846299	0.967684	-7.07492	Pa16C_KEAP1KO
ENSG00000180902	-0.0100766	4.7977	-0.102395	0.918899	0.994816	-6.70335	Pa16C_KEAP1KO
ENSG00000144021	-0.010057	6.88551	-0.217249	0.829	0.957381	-7.20335	Pa16C_KEAP1KO
ENSG00000133302	-0.010039	4.02708	-0.0935664	0.925871	0.994816	-6.43282	Pa16C_KEAP1KO
ENSG00000113141	0.0100148	6.43841	0.185363	0.853781	0.971838	-7.08645	Pa16C_KEAP1KO
ENSG00000145293	-0.0100116	5.99847	-0.17614	0.860978	0.976611	-7.00345	Pa16C_KEAP1KO
ENSG00000288670	0.0099887	2.12555	0.0440489	0.965061	0.994816	-5.78925	Pa16C_KEAP1KO
ENSG00000082996	0.00997606	5.57702	0.14887	0.882324	0.988476	-6.84147	Pa16C_KEAP1KO
ENSG00000263155	-0.00995246	-0.612231	-0.0368343	0.970781	0.994816	-5.71358	Pa16C_KEAP1KO
ENSG00000124467	0.00991706	-2.16861	0.0194092	0.984601	0.994816	-4.93861	Pa16C_KEAP1KO
ENSG00000116199	-0.00990944	6.97061	-0.191884	0.8487	0.968612	-7.14726	Pa16C_KEAP1KO
ENSG00000100207	0.00990054	3.9632	0.0974916	0.922771	0.994816	-6.47534	Pa16C_KEAP1KO
ENSG00000155906	0.00989948	3.60641	0.0874148	0.930731	0.994816	-6.20226	Pa16C_KEAP1KO
ENSG00000007168	0.00984997	7.58256	0.23165	0.817864	0.950627	-7.23778	Pa16C_KEAP1KO
ENSG00000173264	-0.00984861	5.40546	-0.119357	0.905526	0.994816	-6.7108	Pa16C_KEAP1KO
ENSG00000212907	-0.00982025	8.9125	-0.0945777	0.925072	0.994816	-7.53036	Pa16C_KEAP1KO
ENSG00000171867	0.00975755	7.95358	0.220139	0.826762	0.955983	-7.42224	Pa16C_KEAP1KO
ENSG00000171055	0.0097388	5.76255	0.137687	0.891104	0.993025	-6.98684	Pa16C_KEAP1KO
ENSG00000159131	-0.00973756	7.36826	-0.233331	0.816567	0.950036	-7.26283	Pa16C_KEAP1KO
ENSG00000125447	0.00972382	5.77344	0.175364	0.861583	0.976873	-6.96082	Pa16C_KEAP1KO
ENSG00000204392	-0.00971781	4.64355	-0.101757	0.919403	0.994816	-6.56369	Pa16C_KEAP1KO
ENSG00000159840	0.00968187	7.22705	0.144233	0.885963	0.990374	-7.28735	Pa16C_KEAP1KO
ENSG00000136197	-0.0096454	3.98575	-0.0829143	0.934289	0.994816	-6.42579	Pa16C_KEAP1KO
ENSG00000107833	-0.00962319	5.55326	-0.148199	0.882851	0.988815	-7.06948	Pa16C_KEAP1KO
ENSG00000165782	-0.00959436	4.2104	-0.104957	0.916878	0.994816	-6.67915	Pa16C_KEAP1KO
ENSG00000164808	0.00957658	5.70187	0.135062	0.893168	0.994133	-6.99503	Pa16C_KEAP1KO
ENSG00000171456	-0.00956901	7.87513	-0.224169	0.823645	0.95375	-7.33027	Pa16C_KEAP1KO
ENSG00000145740	0.00956685	6.25739	0.14732	0.88354	0.989188	-7.01702	Pa16C_KEAP1KO
ENSG00000087253	0.00956562	6.70303	0.127525	0.899096	0.994816	-7.0214	Pa16C_KEAP1KO
ENSG00000143387	0.00956455	0.56783	0.0262097	0.979206	0.994816	-5.34879	Pa16C_KEAP1KO
ENSG00000187118	-0.00955976	3.67439	-0.0753855	0.940243	0.994816	-6.39617	Pa16C_KEAP1KO
ENSG00000111328	0.00944891	7.73026	0.194189	0.846905	0.967801	-7.29489	Pa16C_KEAP1KO
ENSG00000110075	-0.00942007	7.71145	-0.230513	0.818742	0.95119	-7.30418	Pa16C_KEAP1KO
ENSG00000136044	0.00938966	4.7077	0.110498	0.912508	0.994816	-6.66047	Pa16C_KEAP1KO
ENSG00000164430	0.00937161	5.32013	0.150839	0.88078	0.987557	-7.00383	Pa16C_KEAP1KO
ENSG00000065559	-0.00936078	5.14009	-0.112277	0.911105	0.994816	-6.73476	Pa16C_KEAP1KO
ENSG00000116793	0.00936071	4.78289	0.0858159	0.931995	0.994816	-6.43422	Pa16C_KEAP1KO
ENSG00000144233	0.00935974	5.8347	0.161256	0.872617	0.983173	-6.91123	Pa16C_KEAP1KO
ENSG00000146109	-0.00935916	3.36593	-0.0590828	0.953149	0.994816	-6.1937	Pa16C_KEAP1KO
ENSG00000177873	0.00933957	2.49424	0.0667151	0.947105	0.994816	-6.04836	Pa16C_KEAP1KO
ENSG00000139343	0.00933315	5.98808	0.163601	0.87078	0.982224	-7.05764	Pa16C_KEAP1KO
ENSG00000198722	-0.00927273	5.38874	-0.15625	0.876538	0.985241	-6.97219	Pa16C_KEAP1KO
ENSG00000196233	-0.00924092	6.36616	-0.125348	0.900809	0.994816	-7.19911	Pa16C_KEAP1KO
ENSG00000102158	0.00923889	7.32073	0.223672	0.824029	0.954024	-7.24578	Pa16C_KEAP1KO
ENSG00000167550	-0.00921889	0.72084	-0.0307772	0.975584	0.994816	-5.46805	Pa16C_KEAP1KO
ENSG00000183291	-0.00921481	7.4153	-0.207648	0.836444	0.960767	-7.38707	Pa16C_KEAP1KO
ENSG00000117133	-0.00919819	5.31276	-0.106436	0.915712	0.994816	-6.6818	Pa16C_KEAP1KO
ENSG00000008516	0.00917836	0.849325	0.0199915	0.984139	0.994816	-5.25779	Pa16C_KEAP1KO
ENSG00000079150	0.00917808	1.11338	0.0174982	0.986117	0.994816	-5.09977	Pa16C_KEAP1KO
ENSG00000283000	-0.00917676	-2.64415	-0.0100506	0.992025	0.996038	-4.91076	Pa16C_KEAP1KO
ENSG00000184007	-0.00912957	8.20755	-0.159314	0.874137	0.983919	-7.18312	Pa16C_KEAP1KO
ENSG00000100911	-0.00910278	6.34299	-0.107157	0.915143	0.994816	-6.92145	Pa16C_KEAP1KO
ENSG00000120686	-0.00909798	6.06655	-0.129037	0.897906	0.994816	-6.9125	Pa16C_KEAP1KO
ENSG00000227097	-0.00908535	0.416151	-0.0252335	0.979981	0.994816	-5.37215	Pa16C_KEAP1KO
ENSG00000152061	-0.00904369	4.93647	-0.0765752	0.939302	0.994816	-6.38831	Pa16C_KEAP1KO
ENSG00000128059	-0.00900419	6.04666	-0.144784	0.88553	0.990317	-7.15656	Pa16C_KEAP1KO
ENSG00000109536	0.0089493	4.26925	0.116372	0.907878	0.994816	-6.8272	Pa16C_KEAP1KO
ENSG00000158604	-0.00893936	7.17245	-0.189111	0.850859	0.969886	-7.21871	Pa16C_KEAP1KO
ENSG00000129696	0.00891747	3.59284	0.0746241	0.940846	0.994816	-6.4766	Pa16C_KEAP1KO
ENSG00000261104	-0.00887543	-1.71551	-0.023472	0.981378	0.994816	-5.30097	Pa16C_KEAP1KO
ENSG00000233954	0.00884767	1.02638	0.026149	0.979255	0.994816	-5.29986	Pa16C_KEAP1KO
ENSG00000138757	0.00883338	7.71829	0.167816	0.867483	0.980614	-7.27513	Pa16C_KEAP1KO
ENSG00000273599	-0.00882355	0.447382	-0.0332145	0.973651	0.994816	-5.51742	Pa16C_KEAP1KO
ENSG00000170525	0.00878354	5.63497	0.115423	0.908626	0.994816	-6.79697	Pa16C_KEAP1KO
ENSG00000136758	-0.00877983	7.93998	-0.205802	0.837877	0.961788	-7.27229	Pa16C_KEAP1KO
ENSG00000182004	0.0087663	6.15669	0.148923	0.882283	0.988476	-7.07429	Pa16C_KEAP1KO
ENSG00000135390	0.00876086	7.08127	0.140403	0.888971	0.992024	-7.09978	Pa16C_KEAP1KO
ENSG00000278376	-0.00874553	-0.150615	-0.0296518	0.976476	0.994816	-5.48296	Pa16C_KEAP1KO
ENSG00000123415	-0.00871873	4.48967	-0.0973933	0.922848	0.994816	-6.58596	Pa16C_KEAP1KO
ENSG00000285825	0.00871556	-1.16654	0.0103458	0.991791	0.996018	-4.92151	Pa16C_KEAP1KO
ENSG00000179698	0.00870792	-0.264372	0.019468	0.984554	0.994816	-5.32434	Pa16C_KEAP1KO
ENSG00000253972	0.00869944	-3.0018	0.025466	0.979796	0.994816	-5.20457	Pa16C_KEAP1KO
ENSG00000197937	-0.00869114	2.51383	-0.052993	0.957973	0.994816	-6.13919	Pa16C_KEAP1KO
ENSG00000079805	0.00866878	7.49509	0.203827	0.839412	0.962986	-7.31544	Pa16C_KEAP1KO
ENSG00000157020	0.00865957	6.518	0.152268	0.879659	0.987003	-7.07835	Pa16C_KEAP1KO
ENSG00000288095	-0.00863099	-3.12789	-0.0135833	0.989223	0.994816	-5.14783	Pa16C_KEAP1KO
ENSG00000056972	-0.00859013	4.25786	-0.0602414	0.952231	0.994816	-6.34274	Pa16C_KEAP1KO
ENSG00000132793	0.00852831	4.48893	0.0495194	0.960725	0.994816	-6.3858	Pa16C_KEAP1KO
ENSG00000139697	0.00851871	6.96394	0.168357	0.86706	0.980386	-7.14727	Pa16C_KEAP1KO
ENSG00000250995	0.00849399	-2.18779	0.0149614	0.988129	0.994816	-5.11013	Pa16C_KEAP1KO
ENSG00000136888	0.00847599	5.99774	0.1491	0.882143	0.988462	-7.07711	Pa16C_KEAP1KO
ENSG00000161692	-0.0084505	3.74721	-0.0658561	0.947785	0.994816	-6.31619	Pa16C_KEAP1KO
ENSG00000250565	-0.00840178	1.91617	-0.0359649	0.97147	0.994816	-5.60256	Pa16C_KEAP1KO
ENSG00000138614	-0.00833644	5.71972	-0.165926	0.868962	0.981494	-7.05586	Pa16C_KEAP1KO
ENSG00000180228	0.00830752	5.52479	0.113364	0.910248	0.994816	-6.79177	Pa16C_KEAP1KO
ENSG00000160679	-0.00828023	6.53595	-0.160641	0.873098	0.983249	-7.09627	Pa16C_KEAP1KO
ENSG00000103343	-0.00825453	3.41846	-0.0496964	0.960585	0.994816	-5.99216	Pa16C_KEAP1KO
ENSG00000063169	0.00825425	5.03855	0.0927483	0.926517	0.994816	-6.692	Pa16C_KEAP1KO
ENSG00000104889	0.00822411	5.79673	0.113111	0.910448	0.994816	-7.02559	Pa16C_KEAP1KO
ENSG00000221909	-0.00822286	2.90847	-0.0493608	0.960851	0.994816	-6.02533	Pa16C_KEAP1KO
ENSG00000125505	-0.00821785	6.54616	-0.072458	0.94256	0.994816	-6.88593	Pa16C_KEAP1KO
ENSG00000152766	0.00821733	1.01467	0.0583607	0.953721	0.994816	-6.51713	Pa16C_KEAP1KO
ENSG00000159055	-0.00820974	4.75896	-0.0992465	0.921385	0.994816	-6.7291	Pa16C_KEAP1KO
ENSG00000156508	-0.00815984	13.0324	-0.254444	0.800316	0.939931	-8.23353	Pa16C_KEAP1KO
ENSG00000152683	0.00814883	5.99498	0.123262	0.902451	0.994816	-7.00045	Pa16C_KEAP1KO
ENSG00000150991	-0.00814457	9.09458	-0.142829	0.887066	0.991212	-7.57557	Pa16C_KEAP1KO
ENSG00000135637	-0.00814055	4.40241	-0.12395	0.901909	0.994816	-6.72051	Pa16C_KEAP1KO
ENSG00000213380	0.00806425	3.59381	0.065491	0.948074	0.994816	-6.4167	Pa16C_KEAP1KO
ENSG00000115520	-0.00791785	5.08418	-0.0929634	0.926347	0.994816	-6.80299	Pa16C_KEAP1KO
ENSG00000224660	0.00788266	0.872044	0.0276799	0.97804	0.994816	-5.51471	Pa16C_KEAP1KO
ENSG00000100744	0.00788259	5.01161	0.110007	0.912895	0.994816	-6.94756	Pa16C_KEAP1KO
ENSG00000247498	-0.00787521	0.632348	-0.0290231	0.976975	0.994816	-5.65677	Pa16C_KEAP1KO
ENSG00000074603	0.00784983	5.9273	0.121897	0.903526	0.994816	-7.07638	Pa16C_KEAP1KO
ENSG00000155761	-0.0078186	-2.44297	-0.00801823	0.993638	0.996941	-4.8567	Pa16C_KEAP1KO
ENSG00000137343	-0.00780844	2.19483	-0.0316475	0.974894	0.994816	-5.71568	Pa16C_KEAP1KO
ENSG00000134815	-0.0077988	5.67849	-0.0950704	0.924683	0.994816	-6.88696	Pa16C_KEAP1KO
ENSG00000166169	0.00779474	4.46609	0.090839	0.928025	0.994816	-6.68482	Pa16C_KEAP1KO
ENSG00000177663	-0.00777596	5.20596	-0.100063	0.92074	0.994816	-6.8362	Pa16C_KEAP1KO
ENSG00000105700	-0.0077448	6.17523	-0.155298	0.877284	0.985791	-7.1328	Pa16C_KEAP1KO
ENSG00000186017	-0.0076685	3.50991	-0.0467366	0.962931	0.994816	-6.03029	Pa16C_KEAP1KO
ENSG00000131899	-0.00764431	5.53129	-0.0761978	0.939601	0.994816	-6.68305	Pa16C_KEAP1KO
ENSG00000176473	0.00764123	2.59912	0.0323416	0.974343	0.994816	-5.78158	Pa16C_KEAP1KO
ENSG00000118873	0.00758274	6.45474	0.150364	0.881152	0.987726	-7.11752	Pa16C_KEAP1KO
ENSG00000163249	0.00758033	6.16122	0.108315	0.91423	0.994816	-6.79723	Pa16C_KEAP1KO
ENSG00000056586	-0.00754281	6.9166	-0.154388	0.877997	0.986129	-7.27396	Pa16C_KEAP1KO
ENSG00000105929	0.00753017	-0.99776	0.0480651	0.961878	0.994816	-6.03537	Pa16C_KEAP1KO
ENSG00000111530	-0.00749666	7.9899	-0.166922	0.868182	0.980965	-7.34316	Pa16C_KEAP1KO
ENSG00000235027	-0.00748562	3.89566	-0.0368679	0.970754	0.994816	-6.07222	Pa16C_KEAP1KO
ENSG00000186908	-0.00746754	4.99186	-0.101573	0.919549	0.994816	-6.69747	Pa16C_KEAP1KO
ENSG00000119421	0.00745073	5.44175	0.127975	0.898741	0.994816	-7.05238	Pa16C_KEAP1KO
ENSG00000110931	-0.00744616	6.06515	-0.117379	0.907084	0.994816	-6.99903	Pa16C_KEAP1KO
ENSG00000102854	-0.00742887	5.69525	-0.0848746	0.932739	0.994816	-7.04616	Pa16C_KEAP1KO
ENSG00000187147	-0.00741662	5.54525	-0.10207	0.919157	0.994816	-6.83867	Pa16C_KEAP1KO
ENSG00000060069	-0.00741369	4.47652	-0.0793176	0.937133	0.994816	-6.56409	Pa16C_KEAP1KO
ENSG00000184916	-0.00739431	4.87887	-0.0261504	0.979253	0.994816	-5.85635	Pa16C_KEAP1KO
ENSG00000156463	-0.0073393	4.4802	-0.0530483	0.957929	0.994816	-6.27482	Pa16C_KEAP1KO
ENSG00000204356	-0.00733911	6.50522	-0.151254	0.880454	0.987383	-7.10889	Pa16C_KEAP1KO
ENSG00000260743	-0.00724437	-1.55409	-0.0115265	0.990855	0.995473	-5.09591	Pa16C_KEAP1KO
ENSG00000164066	-0.00724257	2.77884	-0.0330586	0.973775	0.994816	-5.76798	Pa16C_KEAP1KO
ENSG00000291237	-0.00722045	6.60573	-0.0859262	0.931908	0.994816	-6.95486	Pa16C_KEAP1KO
ENSG00000172687	0.00719535	1.72097	0.0348956	0.972318	0.994816	-5.7764	Pa16C_KEAP1KO
ENSG00000104064	0.00716366	4.88557	0.107606	0.914789	0.994816	-6.75083	Pa16C_KEAP1KO
ENSG00000178149	0.00714005	4.49583	0.0658252	0.94781	0.994816	-6.47711	Pa16C_KEAP1KO
ENSG00000101216	-0.00711998	5.75967	-0.10729	0.915038	0.994816	-7.02868	Pa16C_KEAP1KO
ENSG00000147649	0.00711101	8.189	0.176023	0.861068	0.976611	-7.41562	Pa16C_KEAP1KO
ENSG00000269378	-0.00707019	1.90384	-0.024221	0.980784	0.994816	-5.44193	Pa16C_KEAP1KO
ENSG00000086848	0.00704738	3.33455	0.0429785	0.96591	0.994816	-5.95877	Pa16C_KEAP1KO
ENSG00000197483	0.00704435	4.62468	0.0571024	0.954717	0.994816	-6.6219	Pa16C_KEAP1KO
ENSG00000173542	0.0070385	5.57614	0.0872898	0.93083	0.994816	-6.80837	Pa16C_KEAP1KO
ENSG00000124942	0.00703733	10.9565	0.0525546	0.95832	0.994816	-7.94624	Pa16C_KEAP1KO
ENSG00000198168	0.00701305	5.66395	0.123494	0.902268	0.994816	-7.09556	Pa16C_KEAP1KO
ENSG00000197933	0.00696754	2.50873	0.0338182	0.973172	0.994816	-5.87942	Pa16C_KEAP1KO
ENSG00000206527	0.00695502	7.28831	0.174816	0.862012	0.977116	-7.31541	Pa16C_KEAP1KO
ENSG00000137563	-0.00694158	5.77243	-0.130924	0.896421	0.994816	-7.02925	Pa16C_KEAP1KO
ENSG00000171877	-0.00691823	4.36125	-0.0966067	0.923469	0.994816	-6.88928	Pa16C_KEAP1KO
ENSG00000120733	0.00691506	6.87994	0.141888	0.887804	0.991352	-7.19732	Pa16C_KEAP1KO
ENSG00000178980	0.00690894	5.34904	0.0419348	0.966737	0.994816	-6.32406	Pa16C_KEAP1KO
ENSG00000131871	0.00683945	5.45246	0.091766	0.927293	0.994816	-6.89574	Pa16C_KEAP1KO
ENSG00000149428	0.00683258	8.09408	0.151369	0.880364	0.987383	-7.39972	Pa16C_KEAP1KO
ENSG00000121417	-0.00677943	3.76205	-0.0389928	0.969069	0.994816	-6.02178	Pa16C_KEAP1KO
ENSG00000155506	-0.0067648	9.22098	-0.187699	0.85196	0.970765	-7.59042	Pa16C_KEAP1KO
ENSG00000065057	0.00675484	4.38311	0.0486805	0.96139	0.994816	-6.30772	Pa16C_KEAP1KO
ENSG00000163882	0.00675056	6.10186	0.121459	0.903871	0.994816	-7.15682	Pa16C_KEAP1KO
ENSG00000134152	-0.00673898	4.74825	-0.0827906	0.934387	0.994816	-6.72703	Pa16C_KEAP1KO
ENSG00000183569	0.00668924	-1.52782	0.00505664	0.995988	0.99819	-4.7532	Pa16C_KEAP1KO
ENSG00000138802	0.00665211	5.69628	0.098279	0.922149	0.994816	-6.87297	Pa16C_KEAP1KO
ENSG00000184208	-0.0066514	4.47079	-0.0667591	0.94707	0.994816	-6.72698	Pa16C_KEAP1KO
ENSG00000144118	-0.00661577	6.79839	-0.175466	0.861504	0.976854	-7.25476	Pa16C_KEAP1KO
ENSG00000168701	-0.00658195	4.79937	-0.0900003	0.928688	0.994816	-6.88539	Pa16C_KEAP1KO
ENSG00000135624	-0.00658162	8.67622	-0.197543	0.844296	0.966206	-7.52017	Pa16C_KEAP1KO
ENSG00000139746	0.00657182	6.37117	0.0934355	0.925974	0.994816	-6.96622	Pa16C_KEAP1KO
ENSG00000116138	0.00655321	4.97058	0.0758907	0.939844	0.994816	-6.54468	Pa16C_KEAP1KO
ENSG00000265778	-0.00655144	-1.36071	-0.0113929	0.990961	0.995523	-5.09015	Pa16C_KEAP1KO
ENSG00000260852	-0.00651984	2.35879	-0.0572649	0.954589	0.994816	-6.46788	Pa16C_KEAP1KO
ENSG00000231500	0.00648409	9.72128	0.12844	0.898375	0.994816	-7.68321	Pa16C_KEAP1KO
ENSG00000155096	-0.00638158	8.05622	-0.140947	0.888544	0.991828	-7.53853	Pa16C_KEAP1KO
ENSG00000101407	0.00634662	5.87277	0.118396	0.906283	0.994816	-7.01242	Pa16C_KEAP1KO
ENSG00000002834	0.00634228	9.05155	0.153053	0.879043	0.986677	-7.59134	Pa16C_KEAP1KO
ENSG00000117625	-0.00633503	4.83958	-0.0811878	0.935654	0.994816	-6.69266	Pa16C_KEAP1KO
ENSG00000135930	0.00631533	6.16083	0.112137	0.911215	0.994816	-6.98984	Pa16C_KEAP1KO
ENSG00000151835	0.00629519	5.36649	0.0531513	0.957848	0.994816	-6.77849	Pa16C_KEAP1KO
ENSG00000041988	-0.00627766	4.05906	-0.0428345	0.966024	0.994816	-6.35384	Pa16C_KEAP1KO
ENSG00000175602	-0.00623807	7.30646	-0.0887934	0.929642	0.994816	-7.33586	Pa16C_KEAP1KO
ENSG00000140598	0.00619866	4.67281	0.0787598	0.937574	0.994816	-6.85772	Pa16C_KEAP1KO
ENSG00000068878	-0.00614064	7.0561	-0.106765	0.915452	0.994816	-7.18932	Pa16C_KEAP1KO
ENSG00000131381	-0.00606746	4.13333	-0.052656	0.95824	0.994816	-6.37531	Pa16C_KEAP1KO
ENSG00000130193	-0.00605248	5.64691	-0.0670482	0.946842	0.994816	-6.96996	Pa16C_KEAP1KO
ENSG00000092020	-0.00603849	4.30541	-0.0517049	0.958994	0.994816	-6.50117	Pa16C_KEAP1KO
ENSG00000166170	0.00603542	6.01244	0.102627	0.918717	0.994816	-6.99971	Pa16C_KEAP1KO
ENSG00000163900	0.00601789	5.21457	0.0922652	0.926898	0.994816	-6.89704	Pa16C_KEAP1KO
ENSG00000132485	0.00601471	6.19652	0.0902678	0.928477	0.994816	-7.0231	Pa16C_KEAP1KO
ENSG00000152413	0.00599599	4.35012	0.051956	0.958795	0.994816	-6.48704	Pa16C_KEAP1KO
ENSG00000136878	-0.00596263	4.10945	-0.0668921	0.946965	0.994816	-6.66333	Pa16C_KEAP1KO
ENSG00000140943	0.0059576	7.65117	0.138391	0.890551	0.992787	-7.32089	Pa16C_KEAP1KO
ENSG00000145868	0.00595331	5.08476	0.0811489	0.935685	0.994816	-6.73303	Pa16C_KEAP1KO
ENSG00000140396	-0.00594889	6.09959	-0.117562	0.90694	0.994816	-7.12308	Pa16C_KEAP1KO
ENSG00000091136	0.00592392	8.1035	0.167226	0.867944	0.980821	-7.54865	Pa16C_KEAP1KO
ENSG00000184619	-0.00590684	1.89376	-0.0247396	0.980372	0.994816	-5.7466	Pa16C_KEAP1KO
ENSG00000114978	0.00586262	7.97442	0.112324	0.911068	0.994816	-7.30728	Pa16C_KEAP1KO
ENSG00000247679	-0.00585255	-0.82024	-0.00983378	0.992198	0.996038	-5.01772	Pa16C_KEAP1KO
ENSG00000164346	-0.00584386	6.1092	-0.100879	0.920097	0.994816	-7.06584	Pa16C_KEAP1KO
ENSG00000103365	0.00580448	6.59841	0.13078	0.896535	0.994816	-7.23792	Pa16C_KEAP1KO
ENSG00000072415	0.00577599	6.88557	0.0971361	0.923051	0.994816	-7.2394	Pa16C_KEAP1KO
ENSG00000144959	-0.00566525	7.06828	-0.107485	0.914884	0.994816	-7.276	Pa16C_KEAP1KO
ENSG00000150776	0.00565806	5.63219	0.0770559	0.938922	0.994816	-6.8293	Pa16C_KEAP1KO
ENSG00000105355	0.00563628	7.3414	0.110467	0.912532	0.994816	-7.32295	Pa16C_KEAP1KO
ENSG00000160714	-0.00561587	6.56574	-0.101567	0.919554	0.994816	-7.08805	Pa16C_KEAP1KO
ENSG00000170144	0.00559683	8.87287	0.129372	0.897642	0.994816	-7.44837	Pa16C_KEAP1KO
ENSG00000107859	-0.00559629	-4.10343	-0.00510003	0.995953	0.99819	-4.76383	Pa16C_KEAP1KO
ENSG00000273749	-0.00557969	7.34183	-0.1135	0.910141	0.994816	-7.36766	Pa16C_KEAP1KO
ENSG00000099860	-0.00556561	5.25091	-0.043855	0.965215	0.994816	-6.71632	Pa16C_KEAP1KO
ENSG00000270012	-0.00553027	0.50464	-0.0171613	0.986384	0.994816	-5.51868	Pa16C_KEAP1KO
ENSG00000164105	-0.00553003	4.22359	-0.0690477	0.945259	0.994816	-6.71272	Pa16C_KEAP1KO
ENSG00000160570	-0.00544524	4.41083	-0.0700099	0.944497	0.994816	-6.64445	Pa16C_KEAP1KO
ENSG00000204922	-0.00544469	4.98366	-0.0782688	0.937963	0.994816	-6.99382	Pa16C_KEAP1KO
ENSG00000150753	0.00542534	9.00754	0.138829	0.890207	0.992787	-7.57137	Pa16C_KEAP1KO
ENSG00000135736	-0.00538758	4.0313	-0.0454245	0.963971	0.994816	-6.37611	Pa16C_KEAP1KO
ENSG00000116863	0.00537167	4.88174	0.0602857	0.952196	0.994816	-6.62361	Pa16C_KEAP1KO
ENSG00000180089	0.00537047	0.237013	0.0115682	0.990821	0.995473	-5.13717	Pa16C_KEAP1KO
ENSG00000100226	0.00532483	5.63341	0.0781028	0.938094	0.994816	-7.02924	Pa16C_KEAP1KO
ENSG00000185404	0.00529013	4.13374	0.043533	0.96547	0.994816	-6.49857	Pa16C_KEAP1KO
ENSG00000246695	0.00528682	2.35704	0.0193162	0.984675	0.994816	-5.45121	Pa16C_KEAP1KO
ENSG00000135414	0.00528128	4.38022	0.065739	0.947878	0.994816	-6.76005	Pa16C_KEAP1KO
ENSG00000233765	0.00527959	-3.31798	0.0168769	0.98661	0.994816	-5.51516	Pa16C_KEAP1KO
ENSG00000101474	-0.00527663	7.38976	-0.120673	0.904489	0.994816	-7.24109	Pa16C_KEAP1KO
ENSG00000204949	-0.00527009	-3.71645	-0.00942138	0.992525	0.996171	-5.10106	Pa16C_KEAP1KO
ENSG00000103966	-0.0052507	6.71544	-0.112859	0.910646	0.994816	-7.31094	Pa16C_KEAP1KO
ENSG00000095787	-0.00518737	7.43544	-0.12045	0.904665	0.994816	-7.20791	Pa16C_KEAP1KO
ENSG00000235316	-0.00517154	0.210684	-0.0186755	0.985183	0.994816	-5.49042	Pa16C_KEAP1KO
ENSG00000251493	0.00516558	5.81675	0.0588751	0.953313	0.994816	-6.91943	Pa16C_KEAP1KO
ENSG00000197448	0.00510564	5.72067	0.0484353	0.961584	0.994816	-6.64439	Pa16C_KEAP1KO
ENSG00000108639	0.00508652	6.80611	0.107073	0.915209	0.994816	-7.29004	Pa16C_KEAP1KO
ENSG00000024862	-0.00507781	2.72069	-0.032173	0.974477	0.994816	-5.97993	Pa16C_KEAP1KO
ENSG00000138772	0.00505302	5.86803	0.0995003	0.921185	0.994816	-7.37093	Pa16C_KEAP1KO
ENSG00000140474	0.00503537	5.37962	0.0799614	0.936624	0.994816	-6.97779	Pa16C_KEAP1KO
ENSG00000170421	0.00503277	11.623	0.104525	0.917219	0.994816	-8.10606	Pa16C_KEAP1KO
ENSG00000102897	-0.00502541	4.16033	-0.050351	0.960066	0.994816	-6.58379	Pa16C_KEAP1KO
ENSG00000102738	0.00502396	3.99039	0.0420665	0.966633	0.994816	-6.27379	Pa16C_KEAP1KO
ENSG00000105723	0.00499467	5.83155	0.0865753	0.931395	0.994816	-6.98646	Pa16C_KEAP1KO
ENSG00000113851	-0.00498801	3.96358	-0.0413068	0.967235	0.994816	-6.35484	Pa16C_KEAP1KO
ENSG00000119314	-0.00498315	7.86524	-0.0994597	0.921217	0.994816	-7.40004	Pa16C_KEAP1KO
ENSG00000163702	0.00496754	2.24142	0.0212395	0.983149	0.994816	-5.71062	Pa16C_KEAP1KO
ENSG00000185088	0.00494421	4.86442	0.0634687	0.949676	0.994816	-6.69545	Pa16C_KEAP1KO
ENSG00000160062	0.00489628	2.56269	0.0196908	0.984377	0.994816	-5.75977	Pa16C_KEAP1KO
ENSG00000205544	0.00487552	1.69697	0.0270762	0.978519	0.994816	-5.80664	Pa16C_KEAP1KO
ENSG00000070610	-0.00484842	5.64205	-0.0827932	0.934385	0.994816	-7.02216	Pa16C_KEAP1KO
ENSG00000111271	-0.00483581	3.93125	-0.0321618	0.974486	0.994816	-6.3413	Pa16C_KEAP1KO
ENSG00000290926	-0.00482751	0.111921	-0.0145359	0.988467	0.994816	-5.28964	Pa16C_KEAP1KO
ENSG00000207145	-0.00481754	1.76273	-0.0203496	0.983855	0.994816	-5.72073	Pa16C_KEAP1KO
ENSG00000125952	-0.00481153	5.72591	-0.0942321	0.925345	0.994816	-7.10763	Pa16C_KEAP1KO
ENSG00000136754	0.00468295	5.82081	0.0694234	0.944961	0.994816	-6.89464	Pa16C_KEAP1KO
ENSG00000106153	0.00467439	8.23087	0.113814	0.909893	0.994816	-7.41954	Pa16C_KEAP1KO
ENSG00000159733	-0.00466915	2.33094	-0.0119638	0.990508	0.995351	-5.41213	Pa16C_KEAP1KO
ENSG00000182544	-0.00465195	4.97649	-0.048044	0.961895	0.994816	-6.70153	Pa16C_KEAP1KO
ENSG00000226742	-0.00460934	3.6931	-0.0604083	0.952099	0.994816	-6.78716	Pa16C_KEAP1KO
ENSG00000149289	0.00460712	5.30037	0.0524143	0.958431	0.994816	-6.90939	Pa16C_KEAP1KO
ENSG00000140319	-0.00458429	7.33237	-0.110113	0.912811	0.994816	-7.30031	Pa16C_KEAP1KO
ENSG00000198898	-0.00455027	7.42	-0.0930371	0.926289	0.994816	-7.31687	Pa16C_KEAP1KO
ENSG00000145782	-0.00454242	5.62535	-0.0756434	0.940039	0.994816	-6.99842	Pa16C_KEAP1KO
ENSG00000162517	-0.00454153	5.803	-0.0717371	0.94313	0.994816	-6.93457	Pa16C_KEAP1KO
ENSG00000262468	0.00453184	0.98289	0.0163944	0.986992	0.994816	-5.56482	Pa16C_KEAP1KO
ENSG00000100003	-0.004514	2.90052	-0.0295449	0.976561	0.994816	-6.11103	Pa16C_KEAP1KO
ENSG00000159256	-0.00448186	4.66823	-0.0544724	0.956801	0.994816	-6.73473	Pa16C_KEAP1KO
ENSG00000125691	0.00446614	8.73783	0.112634	0.910823	0.994816	-7.48123	Pa16C_KEAP1KO
ENSG00000170312	-0.00444294	7.29507	-0.0817499	0.93521	0.994816	-7.28301	Pa16C_KEAP1KO
ENSG00000171863	0.00444106	9.13293	0.123711	0.902097	0.994816	-7.57109	Pa16C_KEAP1KO
ENSG00000100142	0.00443908	5.43493	0.059114	0.953124	0.994816	-6.92706	Pa16C_KEAP1KO
ENSG00000196914	-0.00443869	8.24858	-0.0788681	0.937489	0.994816	-7.42554	Pa16C_KEAP1KO
ENSG00000151491	-0.00442456	6.51253	-0.0768594	0.939077	0.994816	-7.04913	Pa16C_KEAP1KO
ENSG00000287001	0.00441161	-1.89612	0.00773086	0.993866	0.997025	-5.12325	Pa16C_KEAP1KO
ENSG00000214941	0.00439188	2.81149	0.0242602	0.980753	0.994816	-5.94133	Pa16C_KEAP1KO
ENSG00000286360	-0.00437166	-0.823916	-0.00915286	0.992738	0.996289	-5.09299	Pa16C_KEAP1KO
ENSG00000092439	-0.0043707	6.41627	-0.0863681	0.931558	0.994816	-7.16529	Pa16C_KEAP1KO
ENSG00000288871	-0.00435924	-0.0763373	-0.00975923	0.992257	0.996038	-5.23834	Pa16C_KEAP1KO
ENSG00000122481	0.00434107	2.28274	0.0334128	0.973494	0.994816	-6.19266	Pa16C_KEAP1KO
ENSG00000175505	0.00432674	4.63728	0.0494958	0.960744	0.994816	-6.80695	Pa16C_KEAP1KO
ENSG00000168779	-0.00430325	1.6484	-0.00670385	0.994681	0.997559	-5.04758	Pa16C_KEAP1KO
ENSG00000136813	0.00430077	7.43647	0.104813	0.916992	0.994816	-7.39225	Pa16C_KEAP1KO
ENSG00000172057	-0.0042738	5.04681	-0.0427052	0.966126	0.994816	-6.4687	Pa16C_KEAP1KO
ENSG00000171161	-0.00426276	5.07221	-0.053372	0.957673	0.994816	-6.79622	Pa16C_KEAP1KO
ENSG00000166272	-0.00419631	6.40515	-0.0723624	0.942635	0.994816	-7.04429	Pa16C_KEAP1KO
ENSG00000164062	-0.00417767	6.8435	-0.09349	0.925931	0.994816	-7.21005	Pa16C_KEAP1KO
ENSG00000167657	-0.00417143	5.59074	-0.0632944	0.949813	0.994816	-6.96092	Pa16C_KEAP1KO
ENSG00000215193	0.00416003	5.93015	0.0765786	0.9393	0.994816	-7.10393	Pa16C_KEAP1KO
ENSG00000100632	-0.00410785	7.4035	-0.0802577	0.93639	0.994816	-7.38132	Pa16C_KEAP1KO
ENSG00000112473	0.00410199	6.30587	0.0569473	0.95484	0.994816	-6.97525	Pa16C_KEAP1KO
ENSG00000066455	-0.00409589	5.8588	-0.0517353	0.95897	0.994816	-6.86235	Pa16C_KEAP1KO
ENSG00000151208	-0.00406775	7.21848	-0.0949609	0.924769	0.994816	-7.37331	Pa16C_KEAP1KO
ENSG00000170265	-0.00406173	5.98484	-0.0713145	0.943465	0.994816	-7.04146	Pa16C_KEAP1KO
ENSG00000164944	0.00404768	7.02569	0.0902943	0.928456	0.994816	-7.30025	Pa16C_KEAP1KO
ENSG00000180353	0.00402931	-2.41278	0.00305797	0.997574	0.999028	-4.76467	Pa16C_KEAP1KO
ENSG00000115446	-0.00400239	4.93536	-0.0530192	0.957952	0.994816	-6.79143	Pa16C_KEAP1KO
ENSG00000245748	0.00397276	0.00150232	0.0126132	0.989992	0.994946	-5.51198	Pa16C_KEAP1KO
ENSG00000197226	-0.00397044	6.72604	-0.0941168	0.925436	0.994816	-7.19046	Pa16C_KEAP1KO
ENSG00000181588	0.00392933	6.4386	0.0396539	0.968545	0.994816	-6.97249	Pa16C_KEAP1KO
ENSG00000290035	-0.00391594	-3.63636	-0.0131204	0.98959	0.994816	-5.46645	Pa16C_KEAP1KO
ENSG00000244005	-0.00381669	5.19905	-0.0597449	0.952624	0.994816	-6.84918	Pa16C_KEAP1KO
ENSG00000147586	-0.00380628	2.1869	-0.0248414	0.980292	0.994816	-5.94169	Pa16C_KEAP1KO
ENSG00000127511	0.00378538	6.07858	0.0701833	0.94436	0.994816	-7.08658	Pa16C_KEAP1KO
ENSG00000250012	-0.0037783	-1.45302	-0.00555132	0.995595	0.998023	-5.05345	Pa16C_KEAP1KO
ENSG00000155189	0.00377424	4.38722	0.0518009	0.958917	0.994816	-6.75402	Pa16C_KEAP1KO
ENSG00000099917	-0.00373324	6.81329	-0.0820795	0.934949	0.994816	-7.24041	Pa16C_KEAP1KO
ENSG00000124097	0.00370239	-0.13082	0.00544086	0.995683	0.998055	-5.08172	Pa16C_KEAP1KO
ENSG00000160199	-0.00368357	4.41098	-0.0415078	0.967075	0.994816	-6.69902	Pa16C_KEAP1KO
ENSG00000177556	0.00366103	5.12829	0.0394391	0.968715	0.994816	-6.77567	Pa16C_KEAP1KO
ENSG00000072274	0.0036571	9.29502	0.0813351	0.935538	0.994816	-7.66082	Pa16C_KEAP1KO
ENSG00000112782	0.00357921	-0.987457	0.00686456	0.994553	0.997545	-5.20851	Pa16C_KEAP1KO
ENSG00000170638	-0.00351956	5.97135	-0.0494248	0.9608	0.994816	-7.08349	Pa16C_KEAP1KO
ENSG00000107281	-0.00350612	5.42884	-0.0395419	0.968634	0.994816	-6.93883	Pa16C_KEAP1KO
ENSG00000221838	-0.00349807	4.40592	-0.0294532	0.976634	0.994816	-6.35782	Pa16C_KEAP1KO
ENSG00000179241	-0.00347437	5.65249	-0.0500035	0.960342	0.994816	-6.87642	Pa16C_KEAP1KO
ENSG00000231439	0.00344743	-1.49492	0.00475389	0.996228	0.998261	-4.99092	Pa16C_KEAP1KO
ENSG00000131374	-0.00337401	6.3206	-0.0579841	0.954019	0.994816	-7.02474	Pa16C_KEAP1KO
ENSG00000138385	0.00336206	7.29996	0.0662272	0.947491	0.994816	-7.2454	Pa16C_KEAP1KO
ENSG00000166579	0.00332778	5.11481	0.043941	0.965147	0.994816	-6.68635	Pa16C_KEAP1KO
ENSG00000112110	0.00332705	5.61113	0.0491763	0.960997	0.994816	-6.91752	Pa16C_KEAP1KO
ENSG00000072133	-0.0033101	-1.62969	-0.00319922	0.997462	0.998988	-4.77717	Pa16C_KEAP1KO
ENSG00000143420	-0.00330656	7.61433	-0.0668924	0.946965	0.994816	-7.35961	Pa16C_KEAP1KO
ENSG00000171970	-0.00330361	1.61855	-0.0140766	0.988831	0.994816	-5.78221	Pa16C_KEAP1KO
ENSG00000204138	-0.00322336	6.07978	-0.0487947	0.9613	0.994816	-6.98503	Pa16C_KEAP1KO
ENSG00000121644	0.00311574	6.70103	0.0547069	0.956615	0.994816	-7.04704	Pa16C_KEAP1KO
ENSG00000164032	0.00309384	8.37366	0.0784363	0.93783	0.994816	-7.44143	Pa16C_KEAP1KO
ENSG00000166268	0.00308282	-2.74597	0.00566133	0.995508	0.998023	-5.14789	Pa16C_KEAP1KO
ENSG00000105176	0.00308088	6.7013	0.0514775	0.959174	0.994816	-7.10704	Pa16C_KEAP1KO
ENSG00000196187	-0.00304373	5.42122	-0.0526599	0.958237	0.994816	-7.05509	Pa16C_KEAP1KO
ENSG00000150938	0.00303011	8.25999	0.0812039	0.935641	0.994816	-7.43675	Pa16C_KEAP1KO
ENSG00000250899	-0.00298589	3.96007	-0.0246782	0.980421	0.994816	-6.45664	Pa16C_KEAP1KO
ENSG00000167615	-0.00294848	5.96712	-0.0257896	0.97954	0.994816	-7.01922	Pa16C_KEAP1KO
ENSG00000135953	0.00294173	4.20619	0.023471	0.981379	0.994816	-6.38804	Pa16C_KEAP1KO
ENSG00000123472	0.00289048	5.64533	0.0411357	0.96737	0.994816	-6.77246	Pa16C_KEAP1KO
ENSG00000164695	-0.00286455	4.20462	-0.0573365	0.954532	0.994816	-7.18718	Pa16C_KEAP1KO
ENSG00000127129	0.00284618	-2.79372	0.00224535	0.998218	0.999217	-4.77717	Pa16C_KEAP1KO
ENSG00000166925	-0.00284026	6.60436	-0.0482044	0.961768	0.994816	-7.21653	Pa16C_KEAP1KO
ENSG00000075336	-0.00282732	4.44783	-0.024424	0.980623	0.994816	-6.6321	Pa16C_KEAP1KO
ENSG00000172915	-0.00281151	4.11535	-0.0146458	0.98838	0.994816	-6.25051	Pa16C_KEAP1KO
ENSG00000170088	0.00281074	5.18049	0.05191	0.958831	0.994816	-7.23304	Pa16C_KEAP1KO
ENSG00000140553	-0.00280193	6.89135	-0.0572545	0.954597	0.994816	-7.20916	Pa16C_KEAP1KO
ENSG00000166974	0.00278985	3.67238	0.0134315	0.989343	0.994816	-5.95474	Pa16C_KEAP1KO
ENSG00000004059	0.00272471	6.78737	0.0570152	0.954786	0.994816	-7.20903	Pa16C_KEAP1KO
ENSG00000266338	0.00271478	4.82585	0.0240254	0.980939	0.994816	-6.44071	Pa16C_KEAP1KO
ENSG00000159166	-0.00270386	2.22228	-0.0497956	0.960507	0.994816	-7.14783	Pa16C_KEAP1KO
ENSG00000131238	-0.00270079	7.1795	-0.0580722	0.953949	0.994816	-7.19793	Pa16C_KEAP1KO
ENSG00000100211	-0.00266608	4.11516	-0.0239981	0.980961	0.994816	-6.3514	Pa16C_KEAP1KO
ENSG00000213062	-0.00266056	0.168207	-0.00689695	0.994528	0.997545	-5.15169	Pa16C_KEAP1KO
ENSG00000174165	0.00265306	5.18916	0.0340986	0.97295	0.994816	-6.80927	Pa16C_KEAP1KO
ENSG00000240849	0.00264543	5.34855	0.0223671	0.982254	0.994816	-6.46147	Pa16C_KEAP1KO
ENSG00000186687	-0.00262417	4.81388	-0.0311088	0.975321	0.994816	-6.749	Pa16C_KEAP1KO
ENSG00000239322	-0.00260196	-1.24321	-0.0037003	0.997064	0.998818	-5.00042	Pa16C_KEAP1KO
ENSG00000090273	-0.00259979	7.26371	-0.0420154	0.966673	0.994816	-7.18709	Pa16C_KEAP1KO
ENSG00000167487	-0.00259104	3.12413	-0.0134588	0.989321	0.994816	-6.10316	Pa16C_KEAP1KO
ENSG00000167680	-0.00255725	3.51995	-0.00363191	0.997118	0.998818	-5.25453	Pa16C_KEAP1KO
ENSG00000040531	-0.00255508	4.01349	-0.0191894	0.984775	0.994816	-6.36906	Pa16C_KEAP1KO
ENSG00000172671	-0.00253366	2.53367	-0.00992783	0.992123	0.996038	-5.58162	Pa16C_KEAP1KO
ENSG00000127314	-0.00253208	7.05347	-0.0437947	0.965263	0.994816	-7.14535	Pa16C_KEAP1KO
ENSG00000186230	0.00251683	3.74577	0.0196627	0.9844	0.994816	-6.22475	Pa16C_KEAP1KO
ENSG00000125037	0.00249733	5.21782	0.0296717	0.976461	0.994816	-6.76397	Pa16C_KEAP1KO
ENSG00000150977	-0.00248631	3.87477	-0.0287602	0.977184	0.994816	-6.50719	Pa16C_KEAP1KO
ENSG00000214253	-0.00248552	6.16244	-0.0518526	0.958877	0.994816	-7.16031	Pa16C_KEAP1KO
ENSG00000224126	0.00243333	0.0430641	0.00881418	0.993007	0.996446	-5.39476	Pa16C_KEAP1KO
ENSG00000113163	-0.00239604	5.49832	-0.0387625	0.969252	0.994816	-6.90855	Pa16C_KEAP1KO
ENSG00000169756	0.00233104	6.6379	0.040949	0.967518	0.994816	-6.98599	Pa16C_KEAP1KO
ENSG00000289285	0.00231309	-1.36208	0.00362665	0.997122	0.998818	-5.1943	Pa16C_KEAP1KO
ENSG00000136731	-0.00230344	7.67645	-0.0495407	0.960709	0.994816	-7.284	Pa16C_KEAP1KO
ENSG00000162702	-0.00226534	5.75861	-0.0344938	0.972637	0.994816	-6.82122	Pa16C_KEAP1KO
ENSG00000100462	0.00222581	6.83766	0.0455431	0.963877	0.994816	-7.25074	Pa16C_KEAP1KO
ENSG00000100883	0.00222503	6.29906	0.0339083	0.973101	0.994816	-6.92654	Pa16C_KEAP1KO
ENSG00000160201	-0.00220159	3.32011	-0.0146305	0.988392	0.994816	-6.24831	Pa16C_KEAP1KO
ENSG00000173113	0.00214831	7.13585	0.0477711	0.962111	0.994816	-7.29838	Pa16C_KEAP1KO
ENSG00000154914	0.00213947	3.38463	0.0170405	0.98648	0.994816	-6.50336	Pa16C_KEAP1KO
ENSG00000133597	-0.00209076	4.8684	-0.0326493	0.974099	0.994816	-6.91606	Pa16C_KEAP1KO
ENSG00000135862	0.00204343	8.81698	0.0446247	0.964605	0.994816	-7.46944	Pa16C_KEAP1KO
ENSG00000162441	0.00202654	5.57781	0.0277586	0.977978	0.994816	-6.795	Pa16C_KEAP1KO
ENSG00000145216	0.0020134	4.70191	0.0309045	0.975483	0.994816	-6.79156	Pa16C_KEAP1KO
ENSG00000167880	0.00196903	6.69039	0.0399836	0.968284	0.994816	-7.2711	Pa16C_KEAP1KO
ENSG00000173575	-0.00195656	7.01034	-0.0327211	0.974042	0.994816	-7.31866	Pa16C_KEAP1KO
ENSG00000188786	-0.00194488	4.86239	-0.0190621	0.984876	0.994816	-6.56465	Pa16C_KEAP1KO
ENSG00000106689	-0.0019393	-1.32357	-0.00797645	0.993671	0.996941	-5.57097	Pa16C_KEAP1KO
ENSG00000170348	-0.00192186	8.20236	-0.0394354	0.968718	0.994816	-7.37298	Pa16C_KEAP1KO
ENSG00000138032	-0.0019205	4.35471	-0.0156989	0.987544	0.994816	-6.36466	Pa16C_KEAP1KO
ENSG00000198546	0.00191156	3.92633	0.0215391	0.982911	0.994816	-6.63046	Pa16C_KEAP1KO
ENSG00000128891	0.00189904	3.58093	0.0166085	0.986823	0.994816	-6.28476	Pa16C_KEAP1KO
ENSG00000103495	-0.00189557	8.48891	-0.0420717	0.966628	0.994816	-7.45202	Pa16C_KEAP1KO
ENSG00000123219	0.00186726	4.57608	0.0203112	0.983885	0.994816	-6.75763	Pa16C_KEAP1KO
ENSG00000121797	0.00186691	-1.54432	0.00572486	0.995458	0.998023	-5.62945	Pa16C_KEAP1KO
ENSG00000173064	-0.00184158	6.36601	-0.0134175	0.989354	0.994816	-7.05991	Pa16C_KEAP1KO
ENSG00000131503	-0.0017237	1.80551	-0.00890431	0.992935	0.99643	-5.80734	Pa16C_KEAP1KO
ENSG00000072849	0.00169921	4.90189	0.0169789	0.986529	0.994816	-6.58137	Pa16C_KEAP1KO
ENSG00000131143	-0.00165444	7.87103	-0.045755	0.963709	0.994816	-7.41073	Pa16C_KEAP1KO
ENSG00000146232	-0.00163655	4.121	-0.0156112	0.987614	0.994816	-6.56987	Pa16C_KEAP1KO
ENSG00000140575	0.00162982	9.33656	0.0500354	0.960316	0.994816	-7.65965	Pa16C_KEAP1KO
ENSG00000230753	-0.00160542	-2.92331	-0.00141451	0.998878	0.999217	-4.80415	Pa16C_KEAP1KO
ENSG00000176371	-0.0016004	1.07405	-0.00559276	0.995562	0.998023	-5.45738	Pa16C_KEAP1KO
ENSG00000137106	-0.00154498	6.67176	-0.0277927	0.977951	0.994816	-7.17753	Pa16C_KEAP1KO
ENSG00000133193	0.00151011	5.72969	0.0251657	0.980034	0.994816	-6.89704	Pa16C_KEAP1KO
ENSG00000169564	0.00150664	8.58379	0.040139	0.968161	0.994816	-7.49409	Pa16C_KEAP1KO
ENSG00000126934	0.0014933	7.70449	0.0290763	0.976933	0.994816	-7.39953	Pa16C_KEAP1KO
ENSG00000198315	0.00145851	5.14997	0.0129178	0.989751	0.994816	-6.55508	Pa16C_KEAP1KO
ENSG00000177842	0.00144429	1.93789	0.00860325	0.993174	0.996557	-6.02329	Pa16C_KEAP1KO
ENSG00000110429	-0.00143697	5.45077	-0.0231461	0.981636	0.994816	-6.9592	Pa16C_KEAP1KO
ENSG00000116903	-0.00142837	5.15817	-0.0169828	0.986526	0.994816	-6.81305	Pa16C_KEAP1KO
ENSG00000143811	0.00142076	4.6561	0.0134436	0.989334	0.994816	-6.56546	Pa16C_KEAP1KO
ENSG00000213442	-0.00140239	1.85355	-0.00637718	0.99494	0.99765	-5.86444	Pa16C_KEAP1KO
ENSG00000273759	0.00138166	-1.49963	0.00173404	0.998624	0.999217	-5.05185	Pa16C_KEAP1KO
ENSG00000126107	0.00136944	5.24803	0.0147147	0.988325	0.994816	-6.60013	Pa16C_KEAP1KO
ENSG00000145354	0.00135964	5.76843	0.0207037	0.983574	0.994816	-6.91584	Pa16C_KEAP1KO
ENSG00000267249	-0.00134237	-1.05287	-0.00252805	0.997994	0.999217	-5.10437	Pa16C_KEAP1KO
ENSG00000124275	0.00133571	5.62715	0.019565	0.984477	0.994816	-6.90184	Pa16C_KEAP1KO
ENSG00000196981	-0.0013286	3.13714	-0.00988249	0.992159	0.996038	-6.23971	Pa16C_KEAP1KO
ENSG00000279766	-0.00131819	-2.64107	-0.00181616	0.998559	0.999217	-5.14946	Pa16C_KEAP1KO
ENSG00000073008	0.00131664	6.76318	0.0217024	0.982782	0.994816	-7.27888	Pa16C_KEAP1KO
ENSG00000159111	0.00128082	4.96127	0.0137943	0.989055	0.994816	-6.64128	Pa16C_KEAP1KO
ENSG00000012174	-0.00127509	5.88513	-0.0206839	0.98359	0.994816	-6.94165	Pa16C_KEAP1KO
ENSG00000108679	-0.00126384	7.7807	-0.0145884	0.988425	0.994816	-7.4874	Pa16C_KEAP1KO
ENSG00000135018	-0.00126367	7.37401	-0.0350544	0.972192	0.994816	-7.415	Pa16C_KEAP1KO
ENSG00000215302	0.00118856	-0.941475	0.00158483	0.998743	0.999217	-5.01267	Pa16C_KEAP1KO
ENSG00000197162	0.00118498	3.31806	0.00979207	0.992231	0.996038	-6.35479	Pa16C_KEAP1KO
ENSG00000107443	-0.00116481	3.97184	-0.00975192	0.992262	0.996038	-6.39059	Pa16C_KEAP1KO
ENSG00000132300	0.001153	6.29291	0.0237476	0.981159	0.994816	-7.04455	Pa16C_KEAP1KO
ENSG00000164180	-0.00111615	4.02615	-0.0130333	0.989659	0.994816	-6.63621	Pa16C_KEAP1KO
ENSG00000112339	-0.00111292	6.13629	-0.0179072	0.985792	0.994816	-6.96974	Pa16C_KEAP1KO
ENSG00000151136	-0.00110841	2.8961	-0.00646068	0.994874	0.99765	-6.30282	Pa16C_KEAP1KO
ENSG00000139154	0.00110833	6.08404	0.0185013	0.985321	0.994816	-7.11356	Pa16C_KEAP1KO
ENSG00000155363	-0.00106653	6.33528	-0.0173172	0.98626	0.994816	-7.06436	Pa16C_KEAP1KO
ENSG00000110876	0.00106326	-1.94641	0.00142065	0.998873	0.999217	-4.99452	Pa16C_KEAP1KO
ENSG00000134369	-0.00105365	4.98374	-0.00338253	0.997316	0.998955	-5.9569	Pa16C_KEAP1KO
ENSG00000245498	0.00105301	0.365426	0.00247205	0.998039	0.999217	-5.23849	Pa16C_KEAP1KO
ENSG00000090060	-0.0010345	8.36562	-0.0277132	0.978014	0.994816	-7.54959	Pa16C_KEAP1KO
ENSG00000180921	0.00100941	4.81874	0.016196	0.98715	0.994816	-7.06378	Pa16C_KEAP1KO
ENSG00000135722	0.000891629	2.00266	0.00364933	0.997104	0.998818	-5.72045	Pa16C_KEAP1KO
ENSG00000035499	0.000867537	5.15388	0.0117957	0.990641	0.995428	-7.03786	Pa16C_KEAP1KO
ENSG00000269439	-0.000772666	0.801504	-0.0021349	0.998306	0.999217	-5.34592	Pa16C_KEAP1KO
ENSG00000177954	0.000769611	8.73254	0.0104933	0.991674	0.996014	-7.51933	Pa16C_KEAP1KO
ENSG00000226833	-0.000736218	-0.781728	-0.00142193	0.998872	0.999217	-5.01982	Pa16C_KEAP1KO
ENSG00000105321	0.000734281	4.79049	0.00620602	0.995076	0.997729	-6.46798	Pa16C_KEAP1KO
ENSG00000188015	-0.000718516	2.18124	-0.0069062	0.99452	0.997545	-6.37784	Pa16C_KEAP1KO
ENSG00000182512	0.000706249	6.28094	0.0136494	0.98917	0.994816	-7.22384	Pa16C_KEAP1KO
ENSG00000102858	-0.000705578	6.24303	-0.00937793	0.992559	0.996171	-6.9382	Pa16C_KEAP1KO
ENSG00000290395	0.000650433	0.23382	0.00160133	0.998729	0.999217	-5.14611	Pa16C_KEAP1KO
ENSG00000185009	0.000646874	6.46839	0.0137695	0.989075	0.994816	-7.18904	Pa16C_KEAP1KO
ENSG00000245849	-0.000582941	1.79712	-0.00240071	0.998095	0.999217	-5.90109	Pa16C_KEAP1KO
ENSG00000239857	-0.000576786	6.63264	-0.00983116	0.9922	0.996038	-7.21851	Pa16C_KEAP1KO
ENSG00000179632	0.000573202	7.21408	0.0136025	0.989208	0.994816	-7.40167	Pa16C_KEAP1KO
ENSG00000100865	0.000570869	4.3613	0.00485079	0.996151	0.998241	-6.31703	Pa16C_KEAP1KO
ENSG00000132128	0.000570575	6.60974	0.00937206	0.992564	0.996171	-7.00196	Pa16C_KEAP1KO
ENSG00000141570	0.000550155	3.90835	0.00404577	0.99679	0.998743	-6.25645	Pa16C_KEAP1KO
ENSG00000058056	0.000443728	4.50759	0.00325627	0.997416	0.998988	-6.22535	Pa16C_KEAP1KO
ENSG00000143537	0.000423476	6.75275	0.00790763	0.993726	0.996941	-7.28112	Pa16C_KEAP1KO
ENSG00000110514	0.000414764	6.41818	0.00642005	0.994906	0.99765	-6.98772	Pa16C_KEAP1KO
ENSG00000123268	-0.000363634	5.37039	-0.00510826	0.995947	0.99819	-6.8949	Pa16C_KEAP1KO
ENSG00000130856	-0.000330563	4.37078	-0.00266776	0.997883	0.999184	-6.55525	Pa16C_KEAP1KO
ENSG00000196123	0.000313859	3.3085	0.00185461	0.998528	0.999217	-6.07723	Pa16C_KEAP1KO
ENSG00000288844	-0.000291849	-0.498486	-0.0010002	0.999206	0.999319	-5.62119	Pa16C_KEAP1KO
ENSG00000121691	-0.00028931	6.20761	-0.00293429	0.997672	0.999028	-6.57873	Pa16C_KEAP1KO
ENSG00000160310	-0.000278715	5.60008	-0.00400531	0.996822	0.998743	-6.82183	Pa16C_KEAP1KO
ENSG00000175309	-0.000261215	3.50866	-0.00189953	0.998493	0.999217	-6.32935	Pa16C_KEAP1KO
ENSG00000233251	-0.000260986	-0.93679	-0.000663525	0.999474	0.99953	-5.28573	Pa16C_KEAP1KO
ENSG00000169895	-0.000257355	6.74266	-0.00497608	0.996052	0.998198	-7.18979	Pa16C_KEAP1KO
ENSG00000176986	-0.000254949	7.58889	-0.00671221	0.994674	0.997559	-7.33976	Pa16C_KEAP1KO
ENSG00000165813	-0.000231902	5.30406	-0.00298533	0.997631	0.999028	-6.91394	Pa16C_KEAP1KO
ENSG00000250312	-0.000210016	0.768667	-0.00189919	0.998493	0.999217	-6.38323	Pa16C_KEAP1KO
ENSG00000167702	0.000138594	5.68122	0.0011535	0.999085	0.999308	-7.01161	Pa16C_KEAP1KO
ENSG00000173875	-0.000134807	4.64307	-0.00160428	0.998727	0.999217	-6.71181	Pa16C_KEAP1KO
ENSG00000123411	0.000132935	3.09412	0.00108617	0.999138	0.999308	-6.15079	Pa16C_KEAP1KO
ENSG00000132467	8.01421e-05	5.10411	0.00108877	0.999136	0.999308	-6.77779	Pa16C_KEAP1KO
ENSG00000204564	7.57583e-05	3.30468	0.000515844	0.999591	0.999591	-6.22561	Pa16C_KEAP1KO
ENSG00000109685	5.88413e-05	8.28604	0.00172428	0.998632	0.999217	-7.55973	Pa16C_KEAP1KO
ENSG00000171903	4.89062	1.40243	5.32759	3.09888e-06	5.68018e-05	-0.733919	PANC1_KEAP1KO
ENSG00000129451	4.46635	3.35154	4.22361	0.000116088	0.00124423	-2.40137	PANC1_KEAP1KO
ENSG00000108602	4.4437	1.83643	2.39881	0.020671	0.0803473	-3.7638	PANC1_KEAP1KO
ENSG00000267365	3.85216	-3.72689	4.30597	8.93366e-05	0.000998063	-2.42426	PANC1_KEAP1KO
ENSG00000123453	3.66429	-1.04414	3.37279	0.00154229	0.010484	-3.20106	PANC1_KEAP1KO
ENSG00000278356	-3.62781	-1.73801	-3.56451	0.000879887	0.00661187	-2.99382	PANC1_KEAP1KO
ENSG00000257732	3.60749	-1.1737	2.18708	0.033996	0.116488	-4.05294	PANC1_KEAP1KO
ENSG00000242960	3.51065	-0.33759	4.44552	5.71005e-05	0.000691229	-0.998245	PANC1_KEAP1KO
ENSG00000197308	-3.50441	-2.89743	-4.00088	0.000233618	0.00221392	-2.64874	PANC1_KEAP1KO
ENSG00000178919	3.45767	0.150821	3.80657	0.00042494	0.00362821	-2.29714	PANC1_KEAP1KO
ENSG00000186231	3.3316	-3.50061	2.73716	0.00885375	0.0416768	-3.70349	PANC1_KEAP1KO
ENSG00000226696	-3.32669	-2.22336	-2.6378	0.0114303	0.0509251	-3.78464	PANC1_KEAP1KO
ENSG00000179388	-3.32475	-2.89659	-3.60437	0.000781603	0.00598788	-2.86014	PANC1_KEAP1KO
ENSG00000185669	3.20232	-2.73547	2.75025	0.0085575	0.0406246	-3.65053	PANC1_KEAP1KO
ENSG00000260992	-3.18268	-2.27147	-2.79911	0.00753067	0.0367469	-3.68649	PANC1_KEAP1KO
ENSG00000231948	-3.15748	-1.9744	-2.83067	0.00692928	0.0344495	-3.60939	PANC1_KEAP1KO
ENSG00000213362	3.15509	-1.13735	3.35366	0.00162985	0.0109947	-2.60705	PANC1_KEAP1KO
ENSG00000258525	3.10644	-2.77758	3.04387	0.00389962	0.0220098	-3.50139	PANC1_KEAP1KO
ENSG00000164120	3.06711	-0.72473	2.76264	0.00828551	0.0396835	-3.70201	PANC1_KEAP1KO
ENSG00000111348	-3.0412	4.38511	-4.54576	4.12892e-05	0.00052462	-0.759184	PANC1_KEAP1KO
ENSG00000179477	3.04109	-1.66316	3.65889	0.000664111	0.00525168	-2.02108	PANC1_KEAP1KO
ENSG00000139946	-3.03887	-3.01635	-2.95111	0.00502135	0.02682	-3.48512	PANC1_KEAP1KO
ENSG00000178343	3.0349	-2.88929	3.31512	0.00182074	0.0120749	-2.85937	PANC1_KEAP1KO
ENSG00000215045	3.02718	-2.56168	2.58217	0.0131577	0.0565949	-3.78183	PANC1_KEAP1KO
ENSG00000172575	3.0271	-2.47356	2.68598	0.0101054	0.0464024	-3.75603	PANC1_KEAP1KO
ENSG00000103522	3.01564	-4.00316	4.08327	0.000180658	0.00179078	-2.15513	PANC1_KEAP1KO
ENSG00000244625	-2.99976	-0.0290858	-2.76367	0.00826326	0.0396	-3.59686	PANC1_KEAP1KO
ENSG00000146233	2.9995	-2.26242	2.65773	0.010864	0.0490322	-3.77978	PANC1_KEAP1KO
ENSG00000198569	-2.98818	-1.74849	-2.81306	0.00725915	0.0357078	-3.69045	PANC1_KEAP1KO
ENSG00000177096	-2.97761	-2.40077	-2.66116	0.0107691	0.0486535	-3.6264	PANC1_KEAP1KO
ENSG00000154451	2.94274	-2.37338	2.96299	0.00486243	0.0261769	-3.57293	PANC1_KEAP1KO
ENSG00000253671	-2.90034	-3.93737	-2.87712	0.00612504	0.0313144	-3.6556	PANC1_KEAP1KO
ENSG00000286828	-2.89182	-2.24755	-3.11598	0.00319495	0.0188918	-3.31922	PANC1_KEAP1KO
ENSG00000006555	2.88383	1.69742	2.77938	0.00793066	0.0383178	-3.64887	PANC1_KEAP1KO
ENSG00000187554	2.84934	-1.33463	2.11243	0.0402542	0.132561	-4.09783	PANC1_KEAP1KO
ENSG00000259349	2.84775	-2.31676	2.85601	0.00647925	0.0327652	-3.51551	PANC1_KEAP1KO
ENSG00000248971	2.83831	-2.24489	2.64592	0.0111965	0.0500981	-3.71211	PANC1_KEAP1KO
ENSG00000249550	2.83399	-0.804725	3.65629	0.000669304	0.00528041	-2.40391	PANC1_KEAP1KO
ENSG00000267265	2.80508	-3.06612	2.61578	0.0120875	0.0532358	-3.68285	PANC1_KEAP1KO
ENSG00000213316	2.80322	-1.27512	2.54946	0.0142811	0.0604562	-3.81606	PANC1_KEAP1KO
ENSG00000275880	-2.80134	-0.532035	-2.80305	0.0074529	0.0364378	-3.50931	PANC1_KEAP1KO
ENSG00000107796	2.78711	0.407658	3.06838	0.00364509	0.0208625	-2.94882	PANC1_KEAP1KO
ENSG00000140968	-2.76555	-2.95964	-2.87778	0.00611433	0.0312868	-3.37978	PANC1_KEAP1KO
ENSG00000162344	2.75996	-2.82854	2.20911	0.0323212	0.112207	-4.0418	PANC1_KEAP1KO
ENSG00000254859	2.74758	-3.60419	2.56148	0.0138585	0.0590917	-3.78023	PANC1_KEAP1KO
ENSG00000147676	2.73882	4.97896	1.58408	0.120207	0.289605	-4.39195	PANC1_KEAP1KO
ENSG00000288839	2.73344	-2.84745	1.96456	0.0556835	0.16904	-4.18965	PANC1_KEAP1KO
ENSG00000158486	-2.73143	-0.271266	-3.30053	0.00189843	0.0125011	-2.93411	PANC1_KEAP1KO
ENSG00000287016	-2.71913	-2.34296	-2.15953	0.0361975	0.122488	-4.11341	PANC1_KEAP1KO
ENSG00000259353	-2.71913	-0.205393	-1.88219	0.0663123	0.191761	-4.26241	PANC1_KEAP1KO
ENSG00000178568	-2.71466	-2.43403	-2.83033	0.00693563	0.0344589	-3.70109	PANC1_KEAP1KO
ENSG00000134769	-2.69916	-3.2887	-2.34532	0.0234976	0.088267	-3.9424	PANC1_KEAP1KO
ENSG00000255471	2.68614	-1.8411	2.46608	0.0175522	0.0708097	-3.84906	PANC1_KEAP1KO
ENSG00000112299	-2.67773	-2.99719	-2.52871	0.015039	0.0628812	-3.78889	PANC1_KEAP1KO
ENSG00000177238	2.67312	-3.63536	2.52195	0.0152933	0.0637438	-3.85762	PANC1_KEAP1KO
ENSG00000245975	2.67285	-1.80878	2.06301	0.0449334	0.144681	-4.10666	PANC1_KEAP1KO
ENSG00000231683	2.66932	-0.078843	2.45796	0.0179046	0.0718869	-3.77697	PANC1_KEAP1KO
ENSG00000129654	-2.66804	-2.48572	-2.62697	0.0117495	0.0519949	-3.60427	PANC1_KEAP1KO
ENSG00000249863	2.66449	-1.37187	1.9478	0.0577183	0.1734	-4.20779	PANC1_KEAP1KO
ENSG00000066056	2.65611	-1.69177	2.35443	0.022993	0.0869894	-3.72795	PANC1_KEAP1KO
ENSG00000174498	2.6553	-3.30656	1.96538	0.0555847	0.168885	-4.21378	PANC1_KEAP1KO
ENSG00000231187	2.64641	-0.300947	2.86393	0.00634422	0.0321929	-3.2617	PANC1_KEAP1KO
ENSG00000204387	-2.62746	2.14647	-1.34306	0.186013	0.392178	-4.74691	PANC1_KEAP1KO
ENSG00000176153	2.62638	1.1492	2.04784	0.0464621	0.147985	-4.12819	PANC1_KEAP1KO
ENSG00000279970	2.62539	-3.62826	2.29587	0.0264147	0.0965172	-3.98289	PANC1_KEAP1KO
ENSG00000237412	2.60232	-3.83633	2.55955	0.0139258	0.0593474	-3.82074	PANC1_KEAP1KO
ENSG00000061455	2.59809	-2.19592	2.0503	0.0462108	0.147437	-4.07797	PANC1_KEAP1KO
ENSG00000254453	-2.59287	-4.03609	-2.42846	0.0192395	0.0760715	-3.96273	PANC1_KEAP1KO
ENSG00000241061	2.58702	-1.10874	2.66877	0.0105615	0.0479981	-3.68211	PANC1_KEAP1KO
ENSG00000197959	-2.58684	-0.550313	-2.57501	0.0133964	0.0574538	-3.47353	PANC1_KEAP1KO
ENSG00000236060	2.58222	-2.30982	2.3471	0.0233987	0.0880009	-3.87738	PANC1_KEAP1KO
ENSG00000006606	-2.57789	-2.24352	-2.69585	0.00985185	0.0454744	-3.54945	PANC1_KEAP1KO
ENSG00000230069	2.56865	-2.71023	2.11218	0.0402765	0.132609	-4.08847	PANC1_KEAP1KO
ENSG00000278662	2.56724	-1.45961	2.3791	0.0216746	0.0832506	-3.67976	PANC1_KEAP1KO
ENSG00000186854	2.56141	-0.904222	2.7771	0.00797815	0.0384946	-3.46472	PANC1_KEAP1KO
ENSG00000267939	2.55701	-1.71383	2.15477	0.0365902	0.123486	-4.0367	PANC1_KEAP1KO
ENSG00000180044	-2.55566	-2.90761	-2.20015	0.032993	0.113828	-4.043	PANC1_KEAP1KO
ENSG00000153291	-2.51626	-1.08187	-1.85278	0.0705053	0.200339	-4.25693	PANC1_KEAP1KO
ENSG00000250299	-2.50628	-2.54267	-2.35124	0.0231687	0.0874219	-3.92652	PANC1_KEAP1KO
ENSG00000145040	-2.50008	-2.69155	-2.8546	0.00650348	0.0328314	-3.14732	PANC1_KEAP1KO
ENSG00000007038	2.49781	-3.44817	3.34833	0.00165506	0.0111375	-3.34703	PANC1_KEAP1KO
ENSG00000118785	2.49314	1.00058	2.64888	0.0111121	0.0498212	-3.30688	PANC1_KEAP1KO
ENSG00000131781	2.48488	-2.64896	2.18973	0.0337904	0.116008	-4.04472	PANC1_KEAP1KO
ENSG00000232229	2.48452	-3.56284	2.07346	0.0439066	0.141866	-4.1612	PANC1_KEAP1KO
ENSG00000232618	-2.46933	-3.85538	-1.79195	0.0798937	0.218244	-4.31255	PANC1_KEAP1KO
ENSG00000237264	2.46692	0.201843	3.50779	0.00104034	0.007653	-1.83061	PANC1_KEAP1KO
ENSG00000253537	2.46494	-3.0153	1.70798	0.0945586	0.246009	-4.34832	PANC1_KEAP1KO
ENSG00000197582	-2.45754	0.877077	-2.53989	0.0146264	0.0615996	-3.69087	PANC1_KEAP1KO
ENSG00000249379	2.44882	-0.743058	5.35825	2.79485e-06	5.17237e-05	1.79541	PANC1_KEAP1KO
ENSG00000186529	2.43684	2.94719	3.34639	0.00166432	0.0111802	-2.12068	PANC1_KEAP1KO
ENSG00000088386	-2.42983	-1.75569	-2.12876	0.0388045	0.129013	-4.14191	PANC1_KEAP1KO
ENSG00000253686	-2.42983	-4.49975	-2.22454	0.0311922	0.109269	-4.08914	PANC1_KEAP1KO
ENSG00000167711	-2.42806	-2.64477	-2.18849	0.0338862	0.116218	-4.0552	PANC1_KEAP1KO
ENSG00000287603	2.41345	-2.50925	2.82762	0.00698546	0.0346314	-3.66695	PANC1_KEAP1KO
ENSG00000175874	2.40926	0.287062	3.26006	0.00213066	0.0136986	-2.54375	PANC1_KEAP1KO
ENSG00000140254	2.4006	-4.31579	1.99715	0.0519022	0.1603	-4.18068	PANC1_KEAP1KO
ENSG00000135636	2.4001	3.84032	2.33453	0.0241085	0.0899975	-3.6223	PANC1_KEAP1KO
ENSG00000109625	-2.39998	1.44284	-2.24452	0.0297821	0.105253	-4.0444	PANC1_KEAP1KO
ENSG00000258717	-2.39763	-4.02098	-2.47359	0.017232	0.0698851	-3.91559	PANC1_KEAP1KO
ENSG00000168497	-2.38466	-0.864844	-1.75919	0.0853705	0.229063	-4.33051	PANC1_KEAP1KO
ENSG00000114805	-2.38466	-2.2949	-1.79784	0.0789396	0.216139	-4.31217	PANC1_KEAP1KO
ENSG00000119508	-2.37395	-0.744432	-3.55294	0.00091055	0.00682488	-2.13312	PANC1_KEAP1KO
ENSG00000286193	2.37193	-1.56243	1.8713	0.0678392	0.194831	-4.25147	PANC1_KEAP1KO
ENSG00000231234	2.37025	-1.62667	3.12521	0.00311394	0.0185181	-2.92973	PANC1_KEAP1KO
ENSG00000165181	-2.35924	-1.11792	-2.69229	0.00994264	0.045762	-3.29556	PANC1_KEAP1KO
ENSG00000260799	2.34311	-2.97984	2.87089	0.00622762	0.0317288	-3.49205	PANC1_KEAP1KO
ENSG00000247134	2.33835	-3.46101	1.95903	0.0563482	0.170346	-4.22689	PANC1_KEAP1KO
ENSG00000162738	2.33438	-1.5616	1.77733	0.0823004	0.222992	-4.3179	PANC1_KEAP1KO
ENSG00000103489	-2.32927	-2.2879	-2.16291	0.0359205	0.121784	-3.9376	PANC1_KEAP1KO
ENSG00000182870	2.32068	1.05831	2.75988	0.00834532	0.0398636	-3.43703	PANC1_KEAP1KO
ENSG00000009694	-2.31866	-3.40797	-2.23364	0.0305428	0.107302	-4.03299	PANC1_KEAP1KO
ENSG00000174951	2.31404	1.40666	2.7995	0.00752288	0.0367189	-3.3519	PANC1_KEAP1KO
ENSG00000077264	-2.31354	-2.70356	-1.92248	0.0609147	0.180336	-4.23138	PANC1_KEAP1KO
ENSG00000228742	-2.3076	-1.16702	-1.77595	0.0825306	0.223479	-4.32379	PANC1_KEAP1KO
ENSG00000002746	2.3009	-2.86342	2.44498	0.0184814	0.0736507	-3.66426	PANC1_KEAP1KO
ENSG00000137491	2.28628	-3.80604	1.93847	0.0588794	0.175931	-4.20206	PANC1_KEAP1KO
ENSG00000188488	2.28495	-1.87351	1.44561	0.155242	0.345997	-4.45989	PANC1_KEAP1KO
ENSG00000197165	2.2849	-1.78019	1.7563	0.0858684	0.22998	-4.33035	PANC1_KEAP1KO
ENSG00000255441	2.2814	-2.46809	1.88848	0.0654433	0.189988	-4.2313	PANC1_KEAP1KO
ENSG00000171819	-2.28013	-5.01915	-2.94969	0.00504063	0.0268905	-3.54501	PANC1_KEAP1KO
ENSG00000091592	2.27849	-0.245643	2.12826	0.0388479	0.129108	-3.93708	PANC1_KEAP1KO
ENSG00000219507	2.27735	0.7262	4.25618	0.000104687	0.00114708	-0.0479012	PANC1_KEAP1KO
ENSG00000279196	-2.27317	-1.23373	-2.29444	0.0265036	0.096742	-3.80909	PANC1_KEAP1KO
ENSG00000229644	2.27226	-1.00565	2.59503	0.0127384	0.0553164	-3.41814	PANC1_KEAP1KO
ENSG00000182175	-2.26998	-1.68966	-1.88543	0.0658641	0.190927	-4.21513	PANC1_KEAP1KO
ENSG00000019186	2.25826	1.8064	1.30191	0.199598	0.411058	-4.51524	PANC1_KEAP1KO
ENSG00000236008	-2.25272	-3.83513	-1.99234	0.0524457	0.161493	-4.22126	PANC1_KEAP1KO
ENSG00000235387	-2.25272	-4.00687	-2.37649	0.0218112	0.0835843	-4.01362	PANC1_KEAP1KO
ENSG00000135346	-2.25272	-3.90151	-2.32134	0.0248744	0.0921076	-4.04489	PANC1_KEAP1KO
ENSG00000249035	-2.2368	-4.10095	-3.3122	0.00183605	0.0121446	-3.15972	PANC1_KEAP1KO
ENSG00000137809	-2.23493	-3.17401	-2.99065	0.00451055	0.0246504	-3.25182	PANC1_KEAP1KO
ENSG00000139269	2.22353	-1.20323	4.07037	0.000188102	0.00184183	0.171795	PANC1_KEAP1KO
ENSG00000100292	2.22065	6.40498	40.2323	8.02863e-37	1.41898e-32	72.6082	PANC1_KEAP1KO
ENSG00000232368	2.21955	0.104113	3.02408	0.00411711	0.0229556	-2.54119	PANC1_KEAP1KO
ENSG00000162595	-2.21882	-2.11711	-1.78933	0.0803205	0.219139	-4.30251	PANC1_KEAP1KO
ENSG00000134594	2.21794	-3.46175	5.01228	8.90396e-06	0.000139141	0.951342	PANC1_KEAP1KO
ENSG00000269855	-2.21583	-1.94433	-1.77555	0.0825975	0.223528	-4.28751	PANC1_KEAP1KO
ENSG00000228570	-2.21548	-0.780624	-3.81494	0.000414237	0.00355227	-1.07786	PANC1_KEAP1KO
ENSG00000127129	2.21543	-2.79372	1.67137	0.101617	0.258266	-4.37101	PANC1_KEAP1KO
ENSG00000186310	-2.21369	-3.31055	-2.80017	0.00750961	0.0366744	-3.2979	PANC1_KEAP1KO
ENSG00000105894	-2.21337	-3.61836	-1.9016	0.0636634	0.186351	-4.26656	PANC1_KEAP1KO
ENSG00000153294	-2.21292	0.628822	-2.13929	0.0378943	0.126942	-4.04099	PANC1_KEAP1KO
ENSG00000279631	2.21107	-3.27448	2.1006	0.0413332	0.135332	-4.15712	PANC1_KEAP1KO
ENSG00000276023	-2.20415	-2.18213	-1.05683	0.296254	0.528728	-4.61665	PANC1_KEAP1KO
ENSG00000207067	2.20244	-1.64499	2.49526	0.0163373	0.0670359	-3.55637	PANC1_KEAP1KO
ENSG00000140092	-2.2007	-2.50159	-1.60401	0.115735	0.281827	-4.37803	PANC1_KEAP1KO
ENSG00000254477	-2.19692	-3.29676	-1.51237	0.13746	0.317614	-4.43376	PANC1_KEAP1KO
ENSG00000137875	-2.19692	-3.64197	-2.3267	0.0245603	0.091238	-4.00474	PANC1_KEAP1KO
ENSG00000272583	-2.19405	-1.27483	-1.70907	0.0943546	0.245641	-4.30863	PANC1_KEAP1KO
ENSG00000224905	2.19149	-2.66378	1.94945	0.0575158	0.172909	-4.21393	PANC1_KEAP1KO
ENSG00000205045	-2.19112	-3.56343	-2.3851	0.0213644	0.0823571	-3.94098	PANC1_KEAP1KO
ENSG00000260604	-2.18987	-0.363686	-2.84384	0.00669187	0.0335429	-2.90071	PANC1_KEAP1KO
ENSG00000204540	2.18699	-2.69599	1.91226	0.0622473	0.183146	-4.18132	PANC1_KEAP1KO
ENSG00000240006	-2.18634	-2.42755	-2.07918	0.0433522	0.140357	-4.15806	PANC1_KEAP1KO
ENSG00000262519	2.18537	-2.73275	1.81929	0.0755515	0.209787	-4.25895	PANC1_KEAP1KO
ENSG00000249790	2.17654	-2.99474	2.05557	0.0456772	0.146348	-4.15488	PANC1_KEAP1KO
ENSG00000154262	2.17654	-3.44896	1.6745	0.100997	0.257244	-4.35586	PANC1_KEAP1KO
ENSG00000228218	2.17202	-1.17967	3.44779	0.00124038	0.00880418	-2.14652	PANC1_KEAP1KO
ENSG00000058866	2.1706	-0.283775	1.90206	0.0636006	0.186229	-4.128	PANC1_KEAP1KO
ENSG00000163735	2.15883	2.27771	1.23955	0.221594	0.441888	-4.54489	PANC1_KEAP1KO
ENSG00000289018	-2.15622	-1.01012	-2.60154	0.0125306	0.0546425	-3.23584	PANC1_KEAP1KO
ENSG00000249306	2.1555	-3.87885	1.93526	0.0592825	0.176718	-4.24452	PANC1_KEAP1KO
ENSG00000067445	2.14694	-4.90056	4.84025	1.57455e-05	0.000227358	-0.102875	PANC1_KEAP1KO
ENSG00000171227	2.14588	-1.99561	2.36878	0.0222176	0.0846281	-3.73934	PANC1_KEAP1KO
ENSG00000121413	-2.14156	0.55744	-2.04798	0.0464478	0.147972	-4.1966	PANC1_KEAP1KO
ENSG00000172264	2.13764	0.472861	1.77034	0.0834723	0.225235	-4.30938	PANC1_KEAP1KO
ENSG00000189221	2.13764	1.13873	1.68922	0.0981236	0.252289	-4.34961	PANC1_KEAP1KO
ENSG00000189195	2.12876	1.62467	3.66528	0.000651491	0.00517038	-1.77354	PANC1_KEAP1KO
ENSG00000122870	-2.12636	-0.714417	-1.67212	0.101468	0.25811	-4.36187	PANC1_KEAP1KO
ENSG00000092068	2.12335	-2.58706	1.98025	0.0538341	0.16487	-4.08878	PANC1_KEAP1KO
ENSG00000205853	2.12269	-2.71012	1.83259	0.0735117	0.206393	-4.21313	PANC1_KEAP1KO
ENSG00000196569	-2.11525	-0.664757	-2.1225	0.0393549	0.130303	-4.06556	PANC1_KEAP1KO
ENSG00000154553	-2.11127	-3.33155	-2.06014	0.045219	0.145274	-4.14423	PANC1_KEAP1KO
ENSG00000145526	-2.10581	-3.53795	-2.81334	0.0072537	0.0357009	-3.24919	PANC1_KEAP1KO
ENSG00000226608	2.1057	1.31965	3.6048	0.000780616	0.00598292	-1.25534	PANC1_KEAP1KO
ENSG00000167664	-2.10055	-4.54179	-2.28457	0.0271252	0.0983608	-4.03329	PANC1_KEAP1KO
ENSG00000259318	-2.09781	-2.08005	-1.72048	0.0922433	0.242029	-4.25411	PANC1_KEAP1KO
ENSG00000268223	-2.09622	-0.331108	-1.84429	0.0717557	0.202751	-4.29716	PANC1_KEAP1KO
ENSG00000079841	-2.09522	-3.30581	-1.63447	0.109166	0.271478	-4.37153	PANC1_KEAP1KO
ENSG00000144724	2.09472	1.82928	2.88727	0.00596126	0.0306723	-2.91719	PANC1_KEAP1KO
ENSG00000258603	2.09407	-1.69859	1.85692	0.0699014	0.1992	-4.25321	PANC1_KEAP1KO
ENSG00000105131	2.09407	-2.33206	1.66866	0.102157	0.259069	-4.35177	PANC1_KEAP1KO
ENSG00000284948	2.0929	-2.67103	2.22082	0.031461	0.109998	-3.92413	PANC1_KEAP1KO
ENSG00000149150	2.09232	-1.53171	2.61175	0.0122114	0.0535941	-3.36395	PANC1_KEAP1KO
ENSG00000064270	-2.0923	-0.0885037	-1.60097	0.116408	0.283038	-4.38766	PANC1_KEAP1KO
ENSG00000214145	2.06906	-1.39843	2.42192	0.0195472	0.076995	-3.63631	PANC1_KEAP1KO
ENSG00000284966	-2.06198	-0.994	-1.94541	0.0580134	0.17403	-4.198	PANC1_KEAP1KO
ENSG00000237870	-2.06167	-2.17345	-1.78377	0.0812322	0.220833	-4.28719	PANC1_KEAP1KO
ENSG00000234996	-2.06074	-2.16769	-2.01912	0.0494802	0.154535	-4.12484	PANC1_KEAP1KO
ENSG00000153982	2.04815	0.510438	3.6082	0.000772736	0.0059354	-1.45291	PANC1_KEAP1KO
ENSG00000113196	2.04618	-3.69875	1.88922	0.0653414	0.189754	-4.23549	PANC1_KEAP1KO
ENSG00000081052	2.04527	1.8383	2.68244	0.0101977	0.0467293	-3.07309	PANC1_KEAP1KO
ENSG00000185352	-2.04505	-2.24996	-1.78713	0.0806795	0.219748	-4.28538	PANC1_KEAP1KO
ENSG00000116761	2.04241	2.40992	7.58103	1.44808e-09	7.41837e-08	10.455	PANC1_KEAP1KO
ENSG00000186205	2.03772	1.72609	2.0319	0.0481169	0.151509	-4.08389	PANC1_KEAP1KO
ENSG00000124575	2.03735	-3.14875	2.03393	0.0479026	0.150995	-3.97164	PANC1_KEAP1KO
ENSG00000271646	2.03556	-1.3086	2.11984	0.0395905	0.130838	-3.95971	PANC1_KEAP1KO
ENSG00000185038	2.03494	-4.30876	1.55624	0.126685	0.300339	-4.42398	PANC1_KEAP1KO
ENSG00000253549	2.03406	-2.57947	2.00458	0.0510718	0.158081	-4.06867	PANC1_KEAP1KO
ENSG00000226659	2.03308	-1.11618	2.51369	0.0156097	0.0647467	-3.59286	PANC1_KEAP1KO
ENSG00000023171	2.02935	0.573161	1.94727	0.0577834	0.173566	-4.04321	PANC1_KEAP1KO
ENSG00000132639	2.02614	-2.66287	1.67659	0.100585	0.25649	-4.33675	PANC1_KEAP1KO
ENSG00000279356	-2.01023	-1.54375	-2.28633	0.0270133	0.0980576	-3.74965	PANC1_KEAP1KO
ENSG00000161681	2.00784	-2.4315	2.72412	0.00915825	0.0427982	-3.37677	PANC1_KEAP1KO
ENSG00000287710	-2.00708	-2.18387	-2.01841	0.049557	0.154665	-4.0645	PANC1_KEAP1KO
ENSG00000259370	2.00143	-2.57907	1.68574	0.0987968	0.253391	-4.33708	PANC1_KEAP1KO
ENSG00000168824	1.99808	-2.21109	1.55973	0.125858	0.29906	-4.41225	PANC1_KEAP1KO
ENSG00000225864	1.99678	-2.90197	1.81805	0.0757441	0.210022	-4.3063	PANC1_KEAP1KO
ENSG00000268798	-1.99271	-1.66791	-2.29034	0.0267606	0.097468	-3.87522	PANC1_KEAP1KO
ENSG00000162676	-1.98899	0.847145	-2.95614	0.00495341	0.0265538	-2.84609	PANC1_KEAP1KO
ENSG00000196730	1.98884	1.08633	1.44665	0.154954	0.345545	-4.46225	PANC1_KEAP1KO
ENSG00000226330	1.98785	-3.68574	1.53836	0.130992	0.306736	-4.43144	PANC1_KEAP1KO
ENSG00000172818	1.98785	1.00078	1.52304	0.134773	0.312761	-4.43778	PANC1_KEAP1KO
ENSG00000162946	1.98772	-0.723913	1.54615	0.129101	0.303584	-4.41881	PANC1_KEAP1KO
ENSG00000149043	-1.98548	1.70741	-1.78807	0.0805251	0.219561	-4.20568	PANC1_KEAP1KO
ENSG00000272473	-1.98095	-1.49814	-2.08686	0.0426188	0.138555	-3.94152	PANC1_KEAP1KO
ENSG00000215182	-1.97855	-3.01193	-2.05834	0.0453994	0.14573	-3.9624	PANC1_KEAP1KO
ENSG00000263235	-1.97293	-1.63508	-1.96689	0.0554054	0.168514	-4.08362	PANC1_KEAP1KO
ENSG00000131471	1.97212	-1.61175	1.81882	0.0756234	0.209855	-4.18419	PANC1_KEAP1KO
ENSG00000226087	-1.9671	-4.13639	-2.05026	0.0462149	0.147437	-4.20195	PANC1_KEAP1KO
ENSG00000253414	-1.963	-3.48578	-1.51446	0.13693	0.316768	-4.44472	PANC1_KEAP1KO
ENSG00000232133	-1.96297	-2.22092	-1.34971	0.183887	0.389042	-4.50699	PANC1_KEAP1KO
ENSG00000236213	1.96207	-2.10779	1.94488	0.058079	0.174158	-4.2463	PANC1_KEAP1KO
ENSG00000184995	1.96146	-0.388683	2.03879	0.0473954	0.150093	-4.0932	PANC1_KEAP1KO
ENSG00000170837	-1.96031	-3.29491	-2.16129	0.036053	0.122186	-3.95389	PANC1_KEAP1KO
ENSG00000286873	-1.95691	-1.2739	-3.86806	0.000352093	0.00309442	-1.42895	PANC1_KEAP1KO
ENSG00000122862	1.95565	1.93686	6.92338	1.35008e-08	5.05326e-07	8.5611	PANC1_KEAP1KO
ENSG00000103742	1.95353	0.733947	4.46137	5.42562e-05	0.000661784	0.773674	PANC1_KEAP1KO
ENSG00000177335	1.95051	-0.625633	2.47848	0.0170263	0.0692255	-3.52249	PANC1_KEAP1KO
ENSG00000234665	1.94844	-2.3112	1.82385	0.0748471	0.208659	-4.19632	PANC1_KEAP1KO
ENSG00000139737	1.94743	2.07542	3.40667	0.00139814	0.009721	-1.95909	PANC1_KEAP1KO
ENSG00000205978	1.94728	0.805496	1.89951	0.0639444	0.186926	-4.0995	PANC1_KEAP1KO
ENSG00000229091	1.94223	-2.14649	2.25072	0.029356	0.104101	-3.79693	PANC1_KEAP1KO
ENSG00000076770	1.942	2.08748	1.64779	0.10639	0.266623	-4.37332	PANC1_KEAP1KO
ENSG00000196220	-1.94071	-1.14195	-2.19405	0.0334573	0.115086	-3.94485	PANC1_KEAP1KO
ENSG00000167614	-1.94068	-2.36193	-1.86962	0.0680776	0.195389	-4.26881	PANC1_KEAP1KO
ENSG00000133067	-1.94068	-2.51002	-1.2459	0.219276	0.438304	-4.54211	PANC1_KEAP1KO
ENSG00000263155	-1.93918	-0.612231	-1.52316	0.134743	0.312731	-4.44124	PANC1_KEAP1KO
ENSG00000125910	-1.93918	-2.73256	-1.2885	0.204183	0.41787	-4.52902	PANC1_KEAP1KO
ENSG00000142621	-1.93513	-1.88045	-1.66831	0.102226	0.259069	-4.28996	PANC1_KEAP1KO
ENSG00000100033	-1.92959	-3.26358	-1.62636	0.110885	0.274191	-4.38607	PANC1_KEAP1KO
ENSG00000290692	-1.92959	-2.33279	-1.85449	0.0702557	0.19992	-4.27647	PANC1_KEAP1KO
ENSG00000162772	1.92763	2.98009	11.0129	2.44997e-14	4.60647e-12	21.1943	PANC1_KEAP1KO
ENSG00000197016	1.92643	-1.28148	1.62664	0.110825	0.274139	-4.39569	PANC1_KEAP1KO
ENSG00000138271	-1.92487	1.13664	-1.76142	0.0849878	0.228142	-4.33984	PANC1_KEAP1KO
ENSG00000056291	-1.92487	-4.87301	-1.9419	0.0584497	0.175032	-4.25548	PANC1_KEAP1KO
ENSG00000147206	-1.92382	-4.27161	-1.74275	0.0882347	0.234541	-4.34821	PANC1_KEAP1KO
ENSG00000230795	-1.91849	-3.27833	-1.76933	0.0836418	0.225589	-4.28617	PANC1_KEAP1KO
ENSG00000265962	-1.9176	-1.77239	-2.08446	0.0428468	0.139154	-3.93825	PANC1_KEAP1KO
ENSG00000235481	-1.91589	-2.97551	-1.55979	0.125843	0.29906	-4.40132	PANC1_KEAP1KO
ENSG00000233765	1.91526	-3.31798	2.0793	0.043341	0.140357	-4.04609	PANC1_KEAP1KO
ENSG00000240395	1.91365	-2.08167	1.64891	0.106159	0.266135	-4.32231	PANC1_KEAP1KO
