## Supplementary Table S1 for "Characterization and therapeutic suppression of KEAP1-NRF2-driven resistance to KRAS inhibitors in pancreatic and lung cancer" (part 12 of 20)

### Sheet: DE_human_KEAP1KO_by_cell_line (continued)
ensembl_gene_id	logFC	AveExpr	t	P.Value	adj.P.Val	B	Comparison
ENSG00000241527	-1.91362	-3.10794	-1.63357	0.109355	0.271796	-4.39573	PANC1_KEAP1KO
ENSG00000159403	1.91012	1.11418	1.69007	0.0979592	0.25203	-4.27754	PANC1_KEAP1KO
ENSG00000227694	1.90726	-1.72879	1.98924	0.0527983	0.162373	-4.05297	PANC1_KEAP1KO
ENSG00000106686	-1.90585	-1.41859	-1.60984	0.114455	0.279518	-4.39841	PANC1_KEAP1KO
ENSG00000170608	1.90378	-3.34055	2.25417	0.0291211	0.103613	-3.75738	PANC1_KEAP1KO
ENSG00000148346	1.90335	1.5999	1.63756	0.108517	0.270473	-4.37809	PANC1_KEAP1KO
ENSG00000226314	1.90292	-1.32548	1.93365	0.059486	0.177033	-4.10604	PANC1_KEAP1KO
ENSG00000273213	-1.90016	0.751195	-1.83861	0.072604	0.204383	-4.30635	PANC1_KEAP1KO
ENSG00000287782	1.89917	-1.10104	2.2614	0.0286352	0.102325	-3.63978	PANC1_KEAP1KO
ENSG00000108176	1.8986	-3.13463	2.07965	0.0433072	0.140314	-4.01153	PANC1_KEAP1KO
ENSG00000251013	-1.8947	-0.161637	-2.76183	0.00830309	0.0397155	-3.04421	PANC1_KEAP1KO
ENSG00000275322	-1.89054	-0.212303	-2.86031	0.00640551	0.032448	-3.13713	PANC1_KEAP1KO
ENSG00000270872	1.88998	0.564001	1.50741	0.138722	0.319783	-4.44542	PANC1_KEAP1KO
ENSG00000251287	1.88998	-3.74771	1.59845	0.11697	0.283934	-4.40772	PANC1_KEAP1KO
ENSG00000183742	1.88998	1.48965	1.61167	0.114054	0.279001	-4.4021	PANC1_KEAP1KO
ENSG00000114737	1.88121	-1.6699	1.77823	0.0821495	0.22278	-4.22513	PANC1_KEAP1KO
ENSG00000135437	-1.87956	-2.92335	-1.63059	0.109984	0.272746	-4.37718	PANC1_KEAP1KO
ENSG00000155158	1.87901	2.13617	5.66487	9.90582e-07	2.13767e-05	4.40759	PANC1_KEAP1KO
ENSG00000155465	1.87703	0.0249546	2.64497	0.0112236	0.0501936	-3.39132	PANC1_KEAP1KO
ENSG00000157502	-1.87426	-3.99825	-1.86428	0.0688391	0.197062	-4.24789	PANC1_KEAP1KO
ENSG00000250073	1.87198	-2.76707	1.73163	0.0902178	0.238235	-4.28296	PANC1_KEAP1KO
ENSG00000250049	1.86975	-4.43076	2.1329	0.0384445	0.128347	-4.15248	PANC1_KEAP1KO
ENSG00000234690	1.85881	-1.19705	2.66736	0.0105996	0.0481339	-3.26941	PANC1_KEAP1KO
ENSG00000197046	-1.85135	-2.4663	-1.66095	0.103704	0.261577	-4.29918	PANC1_KEAP1KO
ENSG00000101203	-1.85117	-3.26725	-1.77493	0.0827012	0.223698	-4.26116	PANC1_KEAP1KO
ENSG00000186377	1.84593	-2.91542	1.41496	0.16399	0.359553	-4.48247	PANC1_KEAP1KO
ENSG00000142959	-1.84576	-2.56113	-1.46547	0.149774	0.337727	-4.46469	PANC1_KEAP1KO
ENSG00000179772	1.84141	-0.909156	1.62826	0.110479	0.273666	-4.29562	PANC1_KEAP1KO
ENSG00000256982	-1.83989	-3.31601	-1.96341	0.0558211	0.169312	-4.11567	PANC1_KEAP1KO
ENSG00000267036	-1.83442	-3.64023	-2.63154	0.0116137	0.0515337	-3.46265	PANC1_KEAP1KO
ENSG00000187185	1.83209	-1.06481	2.48809	0.0166285	0.067905	-3.55203	PANC1_KEAP1KO
ENSG00000198108	1.83201	-2.76744	1.90371	0.0633809	0.18577	-4.12099	PANC1_KEAP1KO
ENSG00000177822	-1.83005	-2.31485	-2.30981	0.0255614	0.0940998	-3.76275	PANC1_KEAP1KO
ENSG00000225450	1.82196	-2.10193	2.25411	0.0291255	0.103613	-3.82259	PANC1_KEAP1KO
ENSG00000223361	1.81653	0.014641	3.02712	0.00408289	0.0227997	-2.50381	PANC1_KEAP1KO
ENSG00000140832	1.81543	2.11473	1.61113	0.114173	0.279216	-4.39115	PANC1_KEAP1KO
ENSG00000126217	1.8023	0.369875	2.55645	0.014034	0.059653	-3.49265	PANC1_KEAP1KO
ENSG00000091490	1.79746	5.14395	6.87512	1.59164e-08	5.7882e-07	8.76815	PANC1_KEAP1KO
ENSG00000136010	1.79622	1.44163	8.44276	8.13658e-11	5.70659e-09	14.342	PANC1_KEAP1KO
ENSG00000204390	1.79579	-2.29054	2.21554	0.031846	0.111015	-3.64911	PANC1_KEAP1KO
ENSG00000248079	-1.79561	-2.69591	-1.5508	0.127982	0.30232	-4.4076	PANC1_KEAP1KO
ENSG00000291159	-1.79385	-1.25984	-3.08703	0.00346209	0.0200357	-2.48352	PANC1_KEAP1KO
ENSG00000259706	1.78992	-2.20373	2.24765	0.0295665	0.104613	-3.74182	PANC1_KEAP1KO
ENSG00000133101	-1.78794	-3.72216	-1.5123	0.137476	0.317614	-4.43861	PANC1_KEAP1KO
ENSG00000167723	1.78613	-1.30564	4.37355	7.19679e-05	0.00083298	0.562972	PANC1_KEAP1KO
ENSG00000204802	1.785	-1.52126	1.83925	0.0725074	0.204157	-4.1965	PANC1_KEAP1KO
ENSG00000276603	1.78484	-1.66248	1.75514	0.0860683	0.230376	-4.28486	PANC1_KEAP1KO
ENSG00000136404	1.78419	-2.79831	5.66231	9.99211e-07	2.14842e-05	3.01403	PANC1_KEAP1KO
ENSG00000228084	-1.78302	-2.03544	-1.57022	0.123398	0.295119	-4.37455	PANC1_KEAP1KO
ENSG00000171236	1.78236	-2.8368	1.49449	0.142056	0.325726	-4.41871	PANC1_KEAP1KO
ENSG00000229261	1.78101	-0.829406	2.01997	0.0493884	0.154354	-4.06932	PANC1_KEAP1KO
ENSG00000271303	1.78038	3.68406	12.035	1.22786e-15	3.14511e-13	24.3972	PANC1_KEAP1KO
ENSG00000116852	1.77854	-1.62499	3.22099	0.00238017	0.0149652	-2.1938	PANC1_KEAP1KO
ENSG00000011201	-1.77581	-3.34688	-1.63201	0.109684	0.272376	-4.35765	PANC1_KEAP1KO
ENSG00000279108	1.77266	-2.07653	1.71171	0.0938615	0.244713	-4.31058	PANC1_KEAP1KO
ENSG00000239282	1.77258	-1.47298	3.47162	0.00115689	0.00832892	-1.6581	PANC1_KEAP1KO
ENSG00000138136	-1.77216	-3.63026	-1.98043	0.0538126	0.164833	-4.21574	PANC1_KEAP1KO
ENSG00000254369	1.77171	-1.47698	2.07746	0.0435182	0.140765	-3.95415	PANC1_KEAP1KO
ENSG00000106689	-1.77056	-1.32357	-2.64968	0.0110895	0.0497324	-3.44749	PANC1_KEAP1KO
ENSG00000119866	1.76686	-2.08854	2.12003	0.0395736	0.130807	-3.93736	PANC1_KEAP1KO
ENSG00000277304	1.76276	-1.35842	1.52151	0.135155	0.31344	-4.43254	PANC1_KEAP1KO
ENSG00000113083	1.76271	0.665434	3.4399	0.00126927	0.00896801	-1.6066	PANC1_KEAP1KO
ENSG00000265806	-1.75705	-0.883481	-2.38368	0.0214379	0.0826194	-3.59098	PANC1_KEAP1KO
ENSG00000150051	1.75409	-2.52565	1.71658	0.0929603	0.243332	-4.2623	PANC1_KEAP1KO
ENSG00000184492	1.75239	-2.31611	1.39122	0.171027	0.370161	-4.47546	PANC1_KEAP1KO
ENSG00000183914	-1.7518	-0.197084	-1.29531	0.201846	0.41447	-4.51776	PANC1_KEAP1KO
ENSG00000232977	-1.75155	-4.12916	-2.0113	0.0503304	0.156361	-4.08825	PANC1_KEAP1KO
ENSG00000135828	1.74696	2.1717	4.21113	0.00012077	0.00128545	-0.0810098	PANC1_KEAP1KO
ENSG00000198796	1.7467	-2.48334	1.21689	0.230013	0.451645	-4.55326	PANC1_KEAP1KO
ENSG00000186469	1.7467	-3.12995	1.417	0.163398	0.358778	-4.4825	PANC1_KEAP1KO
ENSG00000172005	1.74595	-3.58483	1.788	0.0805373	0.219561	-4.29767	PANC1_KEAP1KO
ENSG00000169435	-1.74422	-0.196576	-1.75472	0.0861409	0.230486	-4.27608	PANC1_KEAP1KO
ENSG00000215241	1.74405	-3.11283	1.41327	0.164485	0.360311	-4.47417	PANC1_KEAP1KO
ENSG00000287260	-1.74335	-2.09241	-3.24124	0.00224758	0.0142994	-2.0208	PANC1_KEAP1KO
ENSG00000149131	1.74215	-2.78971	1.79029	0.080163	0.218777	-4.28593	PANC1_KEAP1KO
ENSG00000155961	1.73887	-1.18637	6.97405	1.13589e-08	4.34538e-07	8.99273	PANC1_KEAP1KO
ENSG00000253227	-1.73737	-3.21169	-2.69264	0.00993381	0.0457451	-3.20505	PANC1_KEAP1KO
ENSG00000150893	-1.73553	-1.06469	-1.11293	0.271671	0.50047	-4.58759	PANC1_KEAP1KO
ENSG00000250033	1.73061	-2.92998	1.37778	0.175112	0.375693	-4.49331	PANC1_KEAP1KO
ENSG00000142606	1.72476	-3.80131	1.52355	0.134647	0.31259	-4.43167	PANC1_KEAP1KO
ENSG00000170006	1.72476	1.21125	1.34673	0.184837	0.390446	-4.50421	PANC1_KEAP1KO
ENSG00000123612	1.72476	-1.20707	1.34599	0.185073	0.390892	-4.5045	PANC1_KEAP1KO
ENSG00000265107	1.72383	-1.47088	1.50701	0.138824	0.319933	-4.43877	PANC1_KEAP1KO
ENSG00000168702	1.72383	-1.73109	1.34469	0.185491	0.391447	-4.50501	PANC1_KEAP1KO
ENSG00000278991	-1.72339	-2.10762	-1.79756	0.078986	0.216233	-4.18063	PANC1_KEAP1KO
ENSG00000203414	-1.72329	-3.44646	-1.76631	0.0841536	0.226492	-4.2904	PANC1_KEAP1KO
ENSG00000212283	1.72314	-1.97873	2.02913	0.0484089	0.152184	-4.02876	PANC1_KEAP1KO
ENSG00000166147	-1.72211	2.05671	-2.35137	0.0231618	0.0874142	-3.46488	PANC1_KEAP1KO
ENSG00000073150	1.72069	3.73231	10.5035	1.14554e-13	1.74537e-11	18.9137	PANC1_KEAP1KO
ENSG00000187486	1.71593	-1.18908	2.59299	0.0128041	0.0554837	-3.18816	PANC1_KEAP1KO
ENSG00000167996	1.7142	11.6479	34.7162	4.87038e-34	2.8693e-30	67.5551	PANC1_KEAP1KO
ENSG00000133134	1.71407	-1.86152	6.24255	1.38238e-07	3.89046e-06	7.06271	PANC1_KEAP1KO
ENSG00000070669	1.71296	-0.248904	5.24821	4.04656e-06	7.04619e-05	3.13215	PANC1_KEAP1KO
ENSG00000227486	1.71092	-3.24955	1.19096	0.239939	0.463209	-4.56174	PANC1_KEAP1KO
ENSG00000287558	-1.7079	-4.83576	-3.71283	0.000564659	0.00459511	-1.45263	PANC1_KEAP1KO
ENSG00000170523	1.70633	-2.72031	1.68009	0.0998974	0.255401	-4.26579	PANC1_KEAP1KO
ENSG00000204261	1.70544	-2.71756	1.70395	0.0953139	0.247296	-4.2816	PANC1_KEAP1KO
ENSG00000122986	1.70509	-1.21033	3.41279	0.00137351	0.00956856	-1.88681	PANC1_KEAP1KO
ENSG00000087116	1.70444	-2.4412	1.84497	0.0716548	0.202596	-4.16741	PANC1_KEAP1KO
ENSG00000109743	-1.70428	-1.34626	-1.78156	0.0815972	0.221618	-4.21806	PANC1_KEAP1KO
ENSG00000151790	1.70103	-4.42478	1.72799	0.0908745	0.239362	-4.35477	PANC1_KEAP1KO
ENSG00000116711	1.70103	-1.12073	1.34938	0.183991	0.389164	-4.50746	PANC1_KEAP1KO
ENSG00000187134	1.69962	2.03248	1.17152	0.247579	0.473408	-4.57641	PANC1_KEAP1KO
ENSG00000232187	1.6989	-0.0857313	2.95252	0.00500217	0.0267337	-2.62814	PANC1_KEAP1KO
ENSG00000168398	1.69871	-2.76007	1.52847	0.133422	0.310809	-4.43911	PANC1_KEAP1KO
ENSG00000163082	1.69871	-2.40371	1.16675	0.249481	0.475604	-4.5695	PANC1_KEAP1KO
ENSG00000187013	-1.69785	-2.2597	-2.33959	0.0238204	0.0891386	-3.50039	PANC1_KEAP1KO
ENSG00000289579	-1.69706	-0.366851	-3.30146	0.00189339	0.0124725	-1.68953	PANC1_KEAP1KO
ENSG00000175264	1.69495	-3.02942	1.5884	0.119225	0.287749	-4.36242	PANC1_KEAP1KO
ENSG00000260552	1.69245	-0.754958	1.69915	0.0962233	0.248875	-4.27311	PANC1_KEAP1KO
ENSG00000272512	-1.69169	-0.87435	-2.25183	0.0292805	0.103916	-3.61085	PANC1_KEAP1KO
ENSG00000136449	1.69126	-2.04918	3.70348	0.000580811	0.0047024	-0.860353	PANC1_KEAP1KO
ENSG00000166592	-1.69124	0.137472	-3.14451	0.00295081	0.0177583	-2.20939	PANC1_KEAP1KO
ENSG00000276600	-1.69052	-2.5927	-2.452	0.0181674	0.0726997	-3.30321	PANC1_KEAP1KO
ENSG00000273143	-1.68936	-2.41257	-1.4831	0.145045	0.33048	-4.45145	PANC1_KEAP1KO
ENSG00000220472	1.68838	-0.670139	2.41935	0.0196692	0.0773522	-3.52965	PANC1_KEAP1KO
ENSG00000215548	-1.68552	-3.11111	-1.32501	0.191884	0.399641	-4.51744	PANC1_KEAP1KO
ENSG00000266278	-1.68477	-1.56652	-2.62386	0.0118426	0.0523527	-3.0299	PANC1_KEAP1KO
ENSG00000248923	1.68013	-1.004	2.01823	0.0495757	0.154697	-3.96024	PANC1_KEAP1KO
ENSG00000285744	-1.67772	-3.5652	-1.32807	0.190879	0.398586	-4.51658	PANC1_KEAP1KO
ENSG00000204428	-1.67772	-2.24007	-1.35598	0.181899	0.385893	-4.50683	PANC1_KEAP1KO
ENSG00000270659	-1.67772	-2.15611	-1.2619	0.213514	0.430579	-4.53898	PANC1_KEAP1KO
ENSG00000106538	-1.67772	-1.5195	-1.52694	0.133801	0.31161	-4.44336	PANC1_KEAP1KO
ENSG00000174792	-1.67772	-2.91243	-1.40128	0.168017	0.365616	-4.49064	PANC1_KEAP1KO
ENSG00000167995	1.67521	5.5633	14.1557	3.76055e-18	1.89897e-15	30.849	PANC1_KEAP1KO
ENSG00000260018	1.67174	-0.630513	1.7625	0.0848023	0.227884	-4.18741	PANC1_KEAP1KO
ENSG00000281026	1.66764	-1.39481	1.85155	0.070685	0.200594	-4.10483	PANC1_KEAP1KO
ENSG00000137878	-1.66682	0.194285	-1.19424	0.238664	0.461909	-4.56084	PANC1_KEAP1KO
ENSG00000099810	1.66572	3.51458	1.63	0.110111	0.273022	-4.37688	PANC1_KEAP1KO
ENSG00000126785	1.66546	-2.68805	1.41416	0.164223	0.359975	-4.47796	PANC1_KEAP1KO
ENSG00000233532	-1.66325	-1.15704	-1.63075	0.10995	0.2727	-4.32248	PANC1_KEAP1KO
ENSG00000135842	1.66183	2.57098	8.1626	2.06003e-10	1.27751e-08	12.8793	PANC1_KEAP1KO
ENSG00000196502	1.66068	-2.48293	1.75868	0.085458	0.229194	-4.28729	PANC1_KEAP1KO
ENSG00000157703	-1.6602	-3.55236	-1.43613	0.157909	0.349867	-4.47116	PANC1_KEAP1KO
ENSG00000135549	-1.65823	-1.41069	-1.55356	0.127322	0.301525	-4.38118	PANC1_KEAP1KO
ENSG00000257219	-1.6575	-1.03277	-1.14544	0.258105	0.485514	-4.57678	PANC1_KEAP1KO
ENSG00000272944	-1.65586	-3.72613	-1.25013	0.217739	0.43658	-4.5411	PANC1_KEAP1KO
ENSG00000177614	-1.65586	-3.52181	-1.45941	0.151427	0.340066	-4.46151	PANC1_KEAP1KO
ENSG00000258504	-1.6554	-2.18812	-1.97077	0.0549447	0.167517	-3.99646	PANC1_KEAP1KO
ENSG00000135373	1.65538	4.23656	1.95971	0.0562654	0.1702	-3.95802	PANC1_KEAP1KO
ENSG00000163637	1.6544	-3.56849	1.87018	0.0679981	0.195192	-4.22345	PANC1_KEAP1KO
ENSG00000203805	-1.6529	-3.40911	-1.59719	0.117251	0.284459	-4.38118	PANC1_KEAP1KO
ENSG00000255282	-1.65258	-4.33808	-1.35874	0.181027	0.384505	-4.49608	PANC1_KEAP1KO
ENSG00000169994	-1.65093	-1.61997	-1.48	0.145867	0.33171	-4.42952	PANC1_KEAP1KO
ENSG00000128254	-1.65075	-2.26478	-1.75213	0.0865899	0.231247	-4.20141	PANC1_KEAP1KO
ENSG00000117228	-1.65055	0.290249	-1.12944	0.264722	0.493226	-4.58077	PANC1_KEAP1KO
ENSG00000196196	-1.65055	-1.69819	-1.4495	0.15416	0.344279	-4.4729	PANC1_KEAP1KO
ENSG00000249631	-1.65055	-2.93727	-1.38688	0.172338	0.372178	-4.49583	PANC1_KEAP1KO
ENSG00000267279	-1.65055	-3.14063	-1.23695	0.222547	0.443094	-4.54717	PANC1_KEAP1KO
ENSG00000177494	-1.65055	-0.902873	-1.49806	0.141127	0.324269	-4.45453	PANC1_KEAP1KO
ENSG00000070526	-1.65055	-3.75245	-1.27273	0.209676	0.425124	-4.53538	PANC1_KEAP1KO
ENSG00000227070	-1.65055	-2.85921	-1.55368	0.127295	0.301502	-4.43287	PANC1_KEAP1KO
ENSG00000054219	-1.65055	-2.77008	-1.38639	0.172487	0.372408	-4.49601	PANC1_KEAP1KO
ENSG00000286190	-1.64842	-1.53711	-1.84253	0.0720184	0.203299	-4.24598	PANC1_KEAP1KO
ENSG00000113763	1.64833	0.666174	2.0989	0.0414907	0.135722	-3.91177	PANC1_KEAP1KO
ENSG00000128965	1.64656	2.97768	15.3664	1.75836e-19	1.4126e-16	33.5522	PANC1_KEAP1KO
ENSG00000134326	1.64645	1.14176	0.875803	0.385807	0.621185	-4.72282	PANC1_KEAP1KO
ENSG00000288993	1.6464	-2.99365	3.22151	0.00237671	0.0149541	-2.19749	PANC1_KEAP1KO
ENSG00000217236	-1.64618	-2.96568	-1.38679	0.172364	0.372189	-4.4871	PANC1_KEAP1KO
ENSG00000076864	1.64615	3.71285	13.374	2.97657e-17	1.096e-14	28.0401	PANC1_KEAP1KO
ENSG00000163884	1.64602	-0.784807	2.14684	0.0372531	0.125197	-3.86978	PANC1_KEAP1KO
ENSG00000231298	-1.64455	-1.30983	-2.68841	0.0100425	0.0461495	-3.09859	PANC1_KEAP1KO
ENSG00000288018	1.64431	-1.81928	1.64786	0.106374	0.266623	-4.34842	PANC1_KEAP1KO
ENSG00000230438	1.64186	-0.0617437	1.56813	0.123884	0.295881	-4.33781	PANC1_KEAP1KO
ENSG00000214049	-1.63965	3.98539	-0.882324	0.382309	0.618088	-4.64737	PANC1_KEAP1KO
ENSG00000140961	1.63956	5.37841	15.9138	4.64581e-20	5.474e-17	34.8723	PANC1_KEAP1KO
ENSG00000164530	-1.63859	-1.67053	-3.00095	0.00438569	0.0240872	-2.48451	PANC1_KEAP1KO
ENSG00000180938	-1.63371	-0.991644	-1.62479	0.111219	0.274588	-4.34025	PANC1_KEAP1KO
ENSG00000279491	1.63213	-1.73202	1.98142	0.0536986	0.164598	-4.00441	PANC1_KEAP1KO
ENSG00000166446	1.63136	3.6989	2.14483	0.037423	0.125673	-3.85589	PANC1_KEAP1KO
ENSG00000255710	-1.62832	-2.81704	-1.73028	0.0904618	0.238523	-4.2324	PANC1_KEAP1KO
ENSG00000130649	-1.62795	-2.84467	-2.29029	0.0267632	0.097468	-3.65289	PANC1_KEAP1KO
ENSG00000109610	-1.627	-3.51115	-2.35082	0.0231919	0.087472	-3.79126	PANC1_KEAP1KO
ENSG00000174807	1.62308	-4.10825	1.56402	0.124846	0.297696	-4.41513	PANC1_KEAP1KO
ENSG00000278952	-1.62148	-1.68858	-2.28481	0.02711	0.0983258	-3.68036	PANC1_KEAP1KO
ENSG00000087589	1.61941	-2.48246	1.16236	0.25124	0.477721	-4.5727	PANC1_KEAP1KO
ENSG00000176046	1.61786	-1.34676	6.30855	1.10318e-07	3.19632e-06	6.71721	PANC1_KEAP1KO
ENSG00000156510	1.61535	2.96197	4.94611	1.10931e-05	0.000167429	2.69333	PANC1_KEAP1KO
ENSG00000276672	-1.61516	0.930147	-3.57403	0.000855387	0.00646941	-1.05446	PANC1_KEAP1KO
ENSG00000274286	1.61227	-2.66299	1.4018	0.167863	0.365371	-4.45656	PANC1_KEAP1KO
ENSG00000136514	1.61133	-3.29411	1.55518	0.126936	0.300813	-4.38754	PANC1_KEAP1KO
ENSG00000255650	-1.61111	-3.32492	-1.53153	0.132667	0.309703	-4.38286	PANC1_KEAP1KO
ENSG00000234779	-1.61106	-3.68693	-1.58301	0.120449	0.289872	-4.41084	PANC1_KEAP1KO
ENSG00000232104	1.61032	-1.81198	1.72562	0.0913047	0.240208	-4.2225	PANC1_KEAP1KO
ENSG00000261560	-1.60765	-1.28056	-2.29539	0.0264442	0.0965852	-3.48695	PANC1_KEAP1KO
ENSG00000198400	1.60526	-3.50101	2.7566	0.00841692	0.0401405	-3.08907	PANC1_KEAP1KO
ENSG00000178726	1.60496	4.70462	10.6392	7.57001e-14	1.20534e-11	21.0506	PANC1_KEAP1KO
ENSG00000289145	1.60471	-1.81183	1.47245	0.147888	0.334799	-4.43195	PANC1_KEAP1KO
ENSG00000087086	1.60175	11.6222	30.3271	1.63396e-31	5.77574e-28	61.7805	PANC1_KEAP1KO
ENSG00000187726	-1.60129	-3.35446	-1.20108	0.236029	0.459222	-4.5582	PANC1_KEAP1KO
ENSG00000090382	1.6012	-3.78779	1.57594	0.122072	0.292463	-4.41041	PANC1_KEAP1KO
ENSG00000101049	1.59748	-1.85031	1.25571	0.215728	0.433813	-4.53636	PANC1_KEAP1KO
ENSG00000176845	1.59736	3.31983	2.58244	0.0131485	0.0565692	-2.89513	PANC1_KEAP1KO
ENSG00000235530	1.59702	-1.14619	2.03856	0.0474189	0.150113	-3.95366	PANC1_KEAP1KO
ENSG00000226564	1.59637	-0.00030889	2.86773	0.0062803	0.031951	-2.63179	PANC1_KEAP1KO
ENSG00000130513	1.59631	3.53746	15.5855	1.02792e-19	9.56182e-17	34.7523	PANC1_KEAP1KO
ENSG00000111981	1.59534	-1.3835	9.48133	2.79318e-12	3.06625e-10	17.1618	PANC1_KEAP1KO
ENSG00000108932	1.59323	-1.46333	1.64955	0.106028	0.265881	-4.3514	PANC1_KEAP1KO
ENSG00000255145	1.59289	-3.15887	1.48639	0.144178	0.329182	-4.44359	PANC1_KEAP1KO
ENSG00000197935	-1.58997	-1.58122	-1.72379	0.0916372	0.240904	-4.312	PANC1_KEAP1KO
ENSG00000078081	1.58637	2.29778	8.16369	2.05256e-10	1.27751e-08	13.1705	PANC1_KEAP1KO
ENSG00000074966	1.58398	-0.201184	1.23227	0.224272	0.445305	-4.54838	PANC1_KEAP1KO
ENSG00000103375	-1.58232	-4.65015	-2.80739	0.00736842	0.0361247	-3.15034	PANC1_KEAP1KO
ENSG00000177173	-1.58158	-1.27582	-1.90542	0.063152	0.185253	-4.05493	PANC1_KEAP1KO
ENSG00000228412	-1.58061	-0.362588	-3.45518	0.0012139	0.00865798	-1.40947	PANC1_KEAP1KO
ENSG00000181392	1.57976	0.271545	1.8241	0.0748076	0.20864	-4.16353	PANC1_KEAP1KO
ENSG00000145949	-1.57531	0.845519	-4.01259	0.000225268	0.00215327	0.0714708	PANC1_KEAP1KO
ENSG00000180730	-1.57237	-1.63238	-3.21932	0.00239145	0.0150201	-1.93797	PANC1_KEAP1KO
ENSG00000125895	1.57036	-2.59228	3.26101	0.00212487	0.0136713	-1.8583	PANC1_KEAP1KO
ENSG00000224738	-1.56781	0.183471	-3.90247	0.000316766	0.00284045	-0.643924	PANC1_KEAP1KO
ENSG00000168427	-1.56633	-0.00354062	-1.89821	0.0641187	0.187188	-4.08508	PANC1_KEAP1KO
ENSG00000114279	-1.56529	-2.38121	-1.20556	0.234312	0.457089	-4.55669	PANC1_KEAP1KO
ENSG00000178977	1.56486	-1.7429	1.66038	0.103819	0.261798	-4.29447	PANC1_KEAP1KO
ENSG00000262823	1.56186	-2.77897	1.41561	0.163802	0.359266	-4.47637	PANC1_KEAP1KO
ENSG00000273763	1.56144	-1.57866	2.14807	0.0371502	0.124946	-3.79664	PANC1_KEAP1KO
ENSG00000286548	-1.55854	-2.11326	-1.52404	0.134523	0.312467	-4.40744	PANC1_KEAP1KO
ENSG00000289222	-1.55676	-2.32864	-2.196	0.0333083	0.114665	-3.62258	PANC1_KEAP1KO
ENSG00000229994	1.55655	-1.99765	1.50111	0.140338	0.322793	-4.42483	PANC1_KEAP1KO
ENSG00000130045	1.55548	-2.9449	1.39571	0.169679	0.368155	-4.47488	PANC1_KEAP1KO
ENSG00000233836	1.5525	-0.139573	3.0031	0.00436004	0.0239836	-2.46467	PANC1_KEAP1KO
ENSG00000270673	-1.55127	-1.07865	-1.66858	0.102172	0.259069	-4.26999	PANC1_KEAP1KO
ENSG00000164684	1.55087	-0.329356	2.60742	0.0123461	0.0539977	-3.17195	PANC1_KEAP1KO
ENSG00000282386	-1.54981	-0.254296	-2.77304	0.00806344	0.0388531	-2.91651	PANC1_KEAP1KO
ENSG00000205861	-1.54937	-2.72288	-1.16118	0.251717	0.478216	-4.57326	PANC1_KEAP1KO
ENSG00000204767	-1.54915	2.58403	-2.29954	0.0261876	0.0959252	-3.44017	PANC1_KEAP1KO
ENSG00000274845	1.54714	-0.218999	3.86753	0.000352666	0.00309638	-0.737057	PANC1_KEAP1KO
ENSG00000181722	1.54714	0.396101	2.44131	0.0186473	0.0741904	-3.1807	PANC1_KEAP1KO
ENSG00000268069	1.54702	-0.278905	3.08915	0.00344186	0.0199709	-2.42721	PANC1_KEAP1KO
ENSG00000102409	1.54661	-4.75225	4.96206	1.05212e-05	0.000160166	1.67128	PANC1_KEAP1KO
ENSG00000109072	-1.5464	-1.74985	-2.20812	0.0323948	0.112374	-3.80548	PANC1_KEAP1KO
ENSG00000174607	1.54356	1.60078	1.91646	0.0616963	0.181944	-4.13684	PANC1_KEAP1KO
ENSG00000251992	1.54348	-1.85323	2.30478	0.0258664	0.0949851	-3.61805	PANC1_KEAP1KO
ENSG00000169031	1.54227	-0.762795	1.67386	0.101124	0.257456	-4.30054	PANC1_KEAP1KO
ENSG00000134259	1.53902	-2.14209	1.82972	0.073947	0.207187	-4.23094	PANC1_KEAP1KO
ENSG00000259065	1.53804	0.00177554	2.01268	0.0501795	0.156057	-4.02225	PANC1_KEAP1KO
ENSG00000178764	1.53776	3.00858	2.02595	0.0487473	0.152867	-3.93572	PANC1_KEAP1KO
ENSG00000128203	1.53583	-0.898052	2.63589	0.0114862	0.0511094	-3.04068	PANC1_KEAP1KO
ENSG00000138795	-1.5337	-1.4266	-2.4889	0.0165953	0.0677851	-3.37335	PANC1_KEAP1KO
ENSG00000256196	1.53068	-3.45972	1.60116	0.116366	0.283038	-4.3376	PANC1_KEAP1KO
ENSG00000287315	-1.53043	-1.61696	-1.73781	0.0891109	0.236266	-4.19334	PANC1_KEAP1KO
ENSG00000241322	1.52954	0.127885	1.60562	0.115382	0.281199	-4.35483	PANC1_KEAP1KO
ENSG00000103154	1.52586	-1.44311	2.13006	0.0386911	0.128818	-3.82025	PANC1_KEAP1KO
ENSG00000289440	-1.52455	-1.6273	-1.50374	0.139662	0.321571	-4.40332	PANC1_KEAP1KO
ENSG00000167105	1.52371	1.4037	7.32078	3.49352e-09	1.5711e-07	9.9992	PANC1_KEAP1KO
ENSG00000234004	1.52068	-1.81025	1.62303	0.111596	0.274974	-4.31015	PANC1_KEAP1KO
ENSG00000008394	1.51232	7.10872	9.04565	1.13254e-11	1.03178e-09	15.6224	PANC1_KEAP1KO
ENSG00000257176	-1.51134	-1.98725	-1.62372	0.111448	0.274813	-4.29691	PANC1_KEAP1KO
ENSG00000268584	-1.50901	-1.57535	-2.05551	0.045683	0.146348	-3.97401	PANC1_KEAP1KO
ENSG00000181585	1.50899	-0.184567	3.52743	0.000981859	0.00728418	-1.13107	PANC1_KEAP1KO
ENSG00000224789	-1.50595	-3.14388	-1.26143	0.21368	0.430724	-4.53431	PANC1_KEAP1KO
ENSG00000149256	-1.50587	-2.67845	-1.70351	0.0953979	0.247364	-4.26775	PANC1_KEAP1KO
ENSG00000221994	1.50304	0.426636	3.60727	0.000774892	0.00594936	-1.02784	PANC1_KEAP1KO
ENSG00000186088	1.50198	2.21727	4.23192	0.000113069	0.00121859	0.656955	PANC1_KEAP1KO
ENSG00000232176	1.50108	0.0949838	2.11142	0.0403451	0.132761	-3.85617	PANC1_KEAP1KO
ENSG00000111215	1.5003	-1.6439	1.59421	0.117917	0.285566	-4.33187	PANC1_KEAP1KO
ENSG00000120217	1.49962	2.53315	1.84054	0.0723148	0.203777	-4.14959	PANC1_KEAP1KO
ENSG00000168539	-1.49873	-3.78807	-1.04348	0.302323	0.535595	-4.60493	PANC1_KEAP1KO
ENSG00000224383	1.49839	-2.23687	1.76799	0.0838696	0.225962	-4.17422	PANC1_KEAP1KO
ENSG00000215866	-1.49803	-2.36392	-1.59058	0.118733	0.286915	-4.34487	PANC1_KEAP1KO
ENSG00000267282	1.49694	-1.25725	2.13761	0.0380382	0.127279	-3.75919	PANC1_KEAP1KO
ENSG00000137857	-1.49185	-2.80753	-1.2335	0.223818	0.444681	-4.54611	PANC1_KEAP1KO
ENSG00000271826	1.49126	-0.461948	2.4716	0.0173163	0.0701126	-3.30884	PANC1_KEAP1KO
ENSG00000253395	-1.49079	-2.11348	-1.2485	0.218331	0.437255	-4.54125	PANC1_KEAP1KO
ENSG00000016082	-1.49027	0.345755	-1.55775	0.126325	0.299888	-4.37569	PANC1_KEAP1KO
ENSG00000217624	1.48925	-0.889815	1.68588	0.0987689	0.253359	-4.25047	PANC1_KEAP1KO
ENSG00000152582	1.48858	-0.180527	1.768	0.0838679	0.225962	-4.23629	PANC1_KEAP1KO
ENSG00000162643	1.48829	-2.53772	2.56615	0.0136973	0.0585003	-3.19171	PANC1_KEAP1KO
ENSG00000291147	1.48779	-0.884298	2.69866	0.00978093	0.0452179	-3.0276	PANC1_KEAP1KO
ENSG00000246777	-1.48591	-2.47447	-1.77213	0.0831703	0.224489	-4.19753	PANC1_KEAP1KO
ENSG00000111801	1.48338	2.02177	2.66543	0.0106521	0.0482881	-2.94134	PANC1_KEAP1KO
ENSG00000175984	-1.48214	1.27999	-2.98441	0.00458779	0.0249799	-2.34709	PANC1_KEAP1KO
ENSG00000216331	1.48214	-1.56871	1.59041	0.118771	0.286966	-4.34273	PANC1_KEAP1KO
ENSG00000213406	1.48204	-0.868825	2.47052	0.0173624	0.0702044	-3.41422	PANC1_KEAP1KO
ENSG00000291112	1.48182	-1.03917	3.27578	0.00203741	0.0132192	-1.7236	PANC1_KEAP1KO
ENSG00000135750	-1.47874	2.7219	-1.11774	0.269633	0.498535	-4.58536	PANC1_KEAP1KO
ENSG00000197261	-1.47874	-0.577399	-1.1881	0.241051	0.464667	-4.56261	PANC1_KEAP1KO
ENSG00000196684	-1.47874	0.529002	-1.436	0.157945	0.349901	-4.47276	PANC1_KEAP1KO
ENSG00000249007	1.47552	-2.51352	1.35537	0.18209	0.386206	-4.50219	PANC1_KEAP1KO
ENSG00000234176	1.4752	-1.24916	1.8766	0.0670929	0.193347	-4.05087	PANC1_KEAP1KO
ENSG00000203999	1.47387	-0.108209	3.98719	0.000243772	0.00228807	0.0930759	PANC1_KEAP1KO
ENSG00000162616	1.4733	4.50308	10.7922	4.75913e-14	8.1663e-12	21.3042	PANC1_KEAP1KO
ENSG00000065833	1.47285	6.538	26.1121	9.39767e-29	2.07618e-25	54.6722	PANC1_KEAP1KO
ENSG00000072952	-1.47138	-3.55067	-1.20048	0.236261	0.459471	-4.55836	PANC1_KEAP1KO
ENSG00000172201	-1.46599	-2.84684	-3.63041	0.000723198	0.00560114	-1.34238	PANC1_KEAP1KO
ENSG00000135116	1.46548	-0.0950637	1.53535	0.131727	0.307915	-4.35671	PANC1_KEAP1KO
ENSG00000289574	1.46382	-1.02256	1.98633	0.0531312	0.163056	-3.92825	PANC1_KEAP1KO
ENSG00000173451	1.46354	2.12914	7.49647	1.92692e-09	9.51296e-08	10.7013	PANC1_KEAP1KO
ENSG00000106829	-1.46352	2.51668	-2.85516	0.00649392	0.0328018	-2.65817	PANC1_KEAP1KO
ENSG00000168209	1.46349	7.30494	16.3519	1.63844e-20	2.22752e-17	36.5667	PANC1_KEAP1KO
ENSG00000177989	1.46145	0.652813	3.47304	0.00115209	0.00830089	-1.27081	PANC1_KEAP1KO
ENSG00000276644	1.45964	-1.42821	1.11499	0.270799	0.499802	-4.58508	PANC1_KEAP1KO
ENSG00000253187	1.45964	-3.58716	1.58082	0.12095	0.29078	-4.42206	PANC1_KEAP1KO
ENSG00000196664	1.45964	-4.76062	1.38242	0.173693	0.374053	-4.49743	PANC1_KEAP1KO
ENSG00000286707	1.45964	-2.48276	1.10478	0.275149	0.504564	-4.58809	PANC1_KEAP1KO
ENSG00000156049	1.45964	-3.75618	1.0269	0.309976	0.543886	-4.61024	PANC1_KEAP1KO
ENSG00000141750	1.45964	-4.48744	1.57789	0.121623	0.291754	-4.42324	PANC1_KEAP1KO
ENSG00000107954	1.45457	1.44402	1.0396	0.304099	0.537519	-4.61276	PANC1_KEAP1KO
ENSG00000214558	1.45456	-1.06976	2.28954	0.0268106	0.0975605	-3.61582	PANC1_KEAP1KO
ENSG00000158865	1.45324	-2.80087	3.17114	0.00273882	0.0167437	-1.89932	PANC1_KEAP1KO
ENSG00000277159	-1.45233	-2.19623	-1.09604	0.278917	0.509517	-4.5951	PANC1_KEAP1KO
ENSG00000132000	1.45118	-1.39474	1.52461	0.134381	0.312301	-4.38701	PANC1_KEAP1KO
ENSG00000271133	-1.44834	-0.16123	-2.42342	0.0194763	0.0767672	-3.54308	PANC1_KEAP1KO
ENSG00000288044	1.4473	-0.943447	2.0516	0.046079	0.147214	-3.89274	PANC1_KEAP1KO
ENSG00000240821	1.44685	-1.37729	2.34224	0.0236707	0.0887475	-3.44385	PANC1_KEAP1KO
ENSG00000049192	-1.44672	1.59334	-2.79774	0.00755785	0.0368591	-2.78877	PANC1_KEAP1KO
ENSG00000268364	-1.44628	-1.93626	-1.73406	0.0897808	0.237401	-4.23029	PANC1_KEAP1KO
ENSG00000144130	1.44589	-0.938562	2.12849	0.0388284	0.129068	-3.83258	PANC1_KEAP1KO
ENSG00000231167	1.44297	-0.970285	2.29762	0.0263061	0.0962397	-3.5853	PANC1_KEAP1KO
ENSG00000232692	1.44146	-2.94851	1.14088	0.259979	0.487293	-4.57827	PANC1_KEAP1KO
ENSG00000166750	1.44114	5.30511	3.05663	0.00376508	0.0213968	-1.88533	PANC1_KEAP1KO
ENSG00000151117	-1.4394	-1.0601	-1.26532	0.212296	0.42901	-4.53622	PANC1_KEAP1KO
ENSG00000236914	-1.4388	-2.25885	-1.28372	0.205838	0.420138	-4.5235	PANC1_KEAP1KO
ENSG00000277342	-1.43841	-2.30376	-1.61277	0.113815	0.278648	-4.29329	PANC1_KEAP1KO
ENSG00000107731	1.43804	1.21807	4.14084	0.00015078	0.00154224	0.112398	PANC1_KEAP1KO
ENSG00000244363	1.43765	-0.643029	2.01889	0.0495046	0.154584	-3.89049	PANC1_KEAP1KO
ENSG00000170477	1.43709	-1.8957	1.15504	0.254196	0.481406	-4.57367	PANC1_KEAP1KO
ENSG00000217130	1.43706	-0.883574	2.20775	0.0324225	0.112448	-3.67641	PANC1_KEAP1KO
ENSG00000131849	1.43521	-0.837155	1.28706	0.204681	0.418537	-4.52342	PANC1_KEAP1KO
ENSG00000133106	1.43465	-0.56146	0.59757	0.553134	0.760904	-4.716	PANC1_KEAP1KO
ENSG00000113296	-1.43296	-2.53557	-1.29154	0.203136	0.416547	-4.52983	PANC1_KEAP1KO
ENSG00000215769	1.43143	-0.887662	2.18684	0.034014	0.116527	-3.81512	PANC1_KEAP1KO
ENSG00000002745	-1.43112	-2.34014	-1.59959	0.116717	0.283553	-4.36227	PANC1_KEAP1KO
ENSG00000223658	-1.4305	-2.75873	-1.84712	0.0713375	0.201925	-4.08425	PANC1_KEAP1KO
ENSG00000196189	-1.42989	-1.56461	-1.0789	0.286403	0.518105	-4.59492	PANC1_KEAP1KO
ENSG00000172243	1.42712	-1.52164	1.00286	0.321311	0.555878	-4.61678	PANC1_KEAP1KO
ENSG00000231924	1.42712	-0.447107	1.14537	0.258134	0.485514	-4.57597	PANC1_KEAP1KO
ENSG00000077092	1.42712	-2.58711	1.22844	0.225692	0.446323	-4.54993	PANC1_KEAP1KO
ENSG00000157150	1.42712	-2.99422	1.30341	0.199089	0.410249	-4.52504	PANC1_KEAP1KO
ENSG00000121769	-1.42651	-3.88863	-1.43988	0.156851	0.348241	-4.47884	PANC1_KEAP1KO
ENSG00000258168	1.42487	-2.75287	1.14508	0.258254	0.485597	-4.57605	PANC1_KEAP1KO
ENSG00000282815	1.42487	-4.58954	1.45981	0.151315	0.339857	-4.46904	PANC1_KEAP1KO
ENSG00000168490	-1.42484	-1.37078	-1.25805	0.21489	0.432619	-4.53564	PANC1_KEAP1KO
ENSG00000139597	1.42129	0.106276	2.84458	0.00667877	0.0334867	-2.77103	PANC1_KEAP1KO
ENSG00000111962	1.42126	0.398417	1.38185	0.173868	0.374337	-4.48911	PANC1_KEAP1KO
ENSG00000234997	1.42078	0.105556	1.7355	0.0895232	0.237003	-4.25344	PANC1_KEAP1KO
ENSG00000291150	-1.42011	-2.16466	-1.40829	0.165944	0.362354	-4.46608	PANC1_KEAP1KO
ENSG00000027075	1.41915	2.4378	1.74314	0.0881652	0.234426	-4.21652	PANC1_KEAP1KO
ENSG00000127152	1.41899	-2.13467	1.11304	0.271624	0.50047	-4.59615	PANC1_KEAP1KO
ENSG00000130487	1.41888	0.34909	3.65463	0.00067263	0.00529578	-0.610426	PANC1_KEAP1KO
ENSG00000287808	-1.41868	-1.38652	-1.99345	0.0523193	0.161293	-3.91359	PANC1_KEAP1KO
ENSG00000249679	-1.41799	-2.47834	-1.22476	0.227065	0.447935	-4.54971	PANC1_KEAP1KO
ENSG00000240038	-1.4118	-2.91118	-1.28784	0.20441	0.418191	-4.5313	PANC1_KEAP1KO
ENSG00000289504	1.41151	-2.56483	1.2704	0.210497	0.426301	-4.53043	PANC1_KEAP1KO
ENSG00000253598	1.40936	-3.22602	1.21402	0.231098	0.452768	-4.55358	PANC1_KEAP1KO
ENSG00000261220	-1.40487	-0.664547	-1.60987	0.114447	0.279518	-4.31183	PANC1_KEAP1KO
ENSG00000279865	1.40232	-0.205317	2.58865	0.0129448	0.055856	-3.12777	PANC1_KEAP1KO
ENSG00000157423	-1.40116	-3.15583	-1.09527	0.279247	0.509821	-4.5903	PANC1_KEAP1KO
ENSG00000173535	-1.40116	-3.43472	-1.0988	0.277724	0.507916	-4.5893	PANC1_KEAP1KO
ENSG00000215187	1.40069	-3.24142	2.05977	0.0452566	0.145351	-3.7995	PANC1_KEAP1KO
ENSG00000132744	1.39952	-3.30197	1.21808	0.229567	0.45102	-4.55266	PANC1_KEAP1KO
ENSG00000214711	-1.39586	-2.77199	-1.28001	0.207127	0.421855	-4.52518	PANC1_KEAP1KO
ENSG00000127578	-1.39509	-0.578676	-3.94332	0.000279253	0.00256657	-0.0474674	PANC1_KEAP1KO
ENSG00000182993	1.39482	-0.0461733	2.1816	0.0344241	0.117704	-3.67453	PANC1_KEAP1KO
ENSG00000260063	-1.3942	-0.672724	-3.8799	0.000339527	0.00301245	-0.468163	PANC1_KEAP1KO
ENSG00000104808	1.39416	-1.03164	1.23012	0.225071	0.445804	-4.55217	PANC1_KEAP1KO
ENSG00000171056	-1.39275	-2.27234	-1.16252	0.251175	0.477689	-4.57067	PANC1_KEAP1KO
ENSG00000170909	1.38945	-1.11273	4.72677	2.28729e-05	0.000315086	2.42524	PANC1_KEAP1KO
ENSG00000139970	1.3892	-2.98999	1.27634	0.208408	0.423477	-4.53196	PANC1_KEAP1KO
ENSG00000266947	1.38887	-1.66062	1.51761	0.136134	0.315297	-4.38703	PANC1_KEAP1KO
ENSG00000188199	-1.38855	-2.28961	-1.59506	0.117727	0.285303	-4.32041	PANC1_KEAP1KO
ENSG00000234494	1.38693	0.228004	3.10677	0.00327771	0.0192459	-2.06066	PANC1_KEAP1KO
ENSG00000152078	-1.38652	3.92019	-1.8106	0.0769096	0.212287	-4.09752	PANC1_KEAP1KO
ENSG00000162997	-1.38511	-0.914662	-2.52268	0.0152659	0.0636793	-3.24543	PANC1_KEAP1KO
ENSG00000181634	1.38287	1.2376	1.2211	0.228434	0.449732	-4.55125	PANC1_KEAP1KO
ENSG00000231920	-1.38247	-2.37499	-1.76503	0.0843718	0.227004	-4.1821	PANC1_KEAP1KO
ENSG00000279945	1.37814	-0.762628	2.45899	0.0178599	0.0717725	-3.27387	PANC1_KEAP1KO
ENSG00000133636	1.37652	-4.00716	1.2217	0.228207	0.449546	-4.55224	PANC1_KEAP1KO
ENSG00000287331	1.37579	-0.993643	1.85121	0.0707356	0.200671	-4.0592	PANC1_KEAP1KO
ENSG00000102174	-1.3738	-0.142986	-2.45993	0.0178187	0.0716398	-3.40533	PANC1_KEAP1KO
ENSG00000164136	1.37073	1.45024	2.09091	0.0422363	0.13755	-3.80166	PANC1_KEAP1KO
ENSG00000123977	-1.37066	-0.620221	-1.65999	0.103897	0.261886	-4.27616	PANC1_KEAP1KO
ENSG00000116990	1.37059	0.125544	2.31304	0.0253671	0.0936377	-3.45852	PANC1_KEAP1KO
ENSG00000278571	-1.37032	-0.550978	-3.08954	0.00343806	0.019962	-2.19574	PANC1_KEAP1KO
ENSG00000188338	1.36865	-3.10097	2.67306	0.0104459	0.0475706	-2.99791	PANC1_KEAP1KO
ENSG00000001084	1.36841	7.26501	25.9722	1.17832e-28	2.31397e-25	54.8288	PANC1_KEAP1KO
ENSG00000271930	-1.36775	-1.69998	-1.84321	0.0719169	0.203109	-4.11933	PANC1_KEAP1KO
ENSG00000115363	-1.36759	0.662754	-0.876239	0.385572	0.620864	-4.65277	PANC1_KEAP1KO
ENSG00000288947	-1.36674	-4.04752	-1.28257	0.206235	0.420584	-4.53329	PANC1_KEAP1KO
ENSG00000174567	-1.36674	-0.132134	-0.809172	0.422691	0.654487	-4.66103	PANC1_KEAP1KO
ENSG00000226471	1.36591	-1.12145	2.39061	0.0210833	0.0814839	-3.35318	PANC1_KEAP1KO
ENSG00000234965	-1.36249	-3.26198	-1.38134	0.174022	0.37435	-4.46876	PANC1_KEAP1KO
ENSG00000269019	-1.36144	-1.04931	-1.41406	0.164252	0.359994	-4.45255	PANC1_KEAP1KO
ENSG00000130766	1.36042	3.06224	12.8797	1.14474e-16	3.74668e-14	27.3832	PANC1_KEAP1KO
ENSG00000228929	1.35903	-0.844065	2.42978	0.0191777	0.0758949	-3.33843	PANC1_KEAP1KO
ENSG00000124302	-1.35863	-2.99193	-1.9004	0.0638236	0.186758	-4.15357	PANC1_KEAP1KO
ENSG00000160801	-1.3582	-2.71255	-1.017	0.314612	0.54891	-4.63008	PANC1_KEAP1KO
ENSG00000197813	-1.35602	-2.36363	-1.93294	0.0595759	0.177204	-4.04306	PANC1_KEAP1KO
ENSG00000160211	1.35473	9.30718	33.8571	1.43809e-33	6.35421e-30	66.2625	PANC1_KEAP1KO
ENSG00000231441	-1.35252	-1.92552	-2.32124	0.0248803	0.0921104	-3.49223	PANC1_KEAP1KO
ENSG00000271647	1.35198	-1.9528	1.56971	0.123516	0.295201	-4.33416	PANC1_KEAP1KO
ENSG00000249898	1.35101	-2.86456	1.2322	0.224299	0.445305	-4.54687	PANC1_KEAP1KO
ENSG00000182795	-1.35046	3.06619	-1.12982	0.264564	0.493171	-4.58798	PANC1_KEAP1KO
ENSG00000204149	-1.35001	-1.04849	-2.21626	0.0317931	0.110875	-3.56579	PANC1_KEAP1KO
ENSG00000228065	-1.34994	-2.64394	-1.24771	0.218618	0.437483	-4.54448	PANC1_KEAP1KO
ENSG00000198774	-1.34994	-3.51158	-0.843879	0.403219	0.638018	-4.6535	PANC1_KEAP1KO
ENSG00000166268	-1.34994	-2.74597	-1.0266	0.310118	0.543886	-4.60896	PANC1_KEAP1KO
ENSG00000118849	1.34966	0.00223033	0.847129	0.401424	0.636359	-4.66207	PANC1_KEAP1KO
ENSG00000116741	1.34937	2.64474	10.3059	2.10224e-13	3.04548e-11	19.9228	PANC1_KEAP1KO
ENSG00000119714	1.34863	-3.28608	1.57005	0.123437	0.295119	-4.36291	PANC1_KEAP1KO
ENSG00000236493	1.34729	-1.76689	1.78661	0.0807647	0.219858	-4.17341	PANC1_KEAP1KO
ENSG00000161270	1.34682	-3.82005	2.72441	0.00915142	0.0427776	-2.8848	PANC1_KEAP1KO
ENSG00000265306	-1.34622	-1.4788	-1.40983	0.16549	0.361686	-4.45083	PANC1_KEAP1KO
ENSG00000280693	-1.34567	-1.86805	-1.52637	0.133943	0.311753	-4.38265	PANC1_KEAP1KO
ENSG00000189280	-1.34546	0.697691	-1.3428	0.186099	0.392261	-4.49608	PANC1_KEAP1KO
ENSG00000270964	-1.34322	-1.69649	-1.54361	0.129714	0.304578	-4.35885	PANC1_KEAP1KO
ENSG00000183668	-1.34238	-1.39988	-1.14518	0.258213	0.485597	-4.57716	PANC1_KEAP1KO
ENSG00000259033	-1.3409	-1.66891	-1.56542	0.124517	0.297074	-4.34764	PANC1_KEAP1KO
ENSG00000124602	1.33931	-1.68809	1.86186	0.0691868	0.197801	-4.04874	PANC1_KEAP1KO
ENSG00000111344	1.33904	-1.50658	1.72496	0.0914241	0.240451	-4.18991	PANC1_KEAP1KO
ENSG00000272899	-1.33849	-0.845345	-1.91618	0.0617332	0.181997	-4.03474	PANC1_KEAP1KO
ENSG00000263325	1.33522	-3.3531	3.53362	0.000964061	0.00715917	-1.00344	PANC1_KEAP1KO
ENSG00000257038	-1.33469	1.31773	-2.9104	0.0056032	0.0291268	-2.39806	PANC1_KEAP1KO
ENSG00000188263	-1.33468	-4.64782	-2.71883	0.00928461	0.0432629	-2.94814	PANC1_KEAP1KO
ENSG00000186470	1.33436	3.89528	4.47398	5.20915e-05	0.000638907	1.75652	PANC1_KEAP1KO
ENSG00000258666	1.33311	-2.23964	1.883	0.0661997	0.191586	-4.06616	PANC1_KEAP1KO
ENSG00000242715	1.33069	-1.56467	2.75371	0.00848059	0.0403461	-2.75078	PANC1_KEAP1KO
ENSG00000111275	1.33007	2.30522	11.5281	5.32767e-15	1.2072e-12	23.1368	PANC1_KEAP1KO
ENSG00000151012	1.32876	7.08891	11.8629	2.01334e-15	4.80861e-13	24.9703	PANC1_KEAP1KO
ENSG00000228172	-1.32833	-1.39797	-2.25276	0.0292168	0.103794	-3.55006	PANC1_KEAP1KO
ENSG00000245573	-1.32615	-0.529812	-1.74897	0.0871409	0.232402	-4.20161	PANC1_KEAP1KO
ENSG00000181019	1.32457	9.94205	28.6194	1.93725e-30	5.70648e-27	59.0991	PANC1_KEAP1KO
ENSG00000113361	-1.32427	-3.05324	-1.68472	0.0989949	0.253741	-4.27859	PANC1_KEAP1KO
ENSG00000062524	1.32391	-2.91316	1.50795	0.138584	0.319548	-4.40833	PANC1_KEAP1KO
ENSG00000135960	-1.32224	-4.27593	-1.08709	0.282808	0.513494	-4.59455	PANC1_KEAP1KO
ENSG00000182327	1.32172	-3.17955	1.19875	0.236924	0.460106	-4.56171	PANC1_KEAP1KO
ENSG00000264215	1.31832	-2.55037	1.48847	0.14363	0.32827	-4.39816	PANC1_KEAP1KO
ENSG00000119915	1.318	-1.36407	2.45253	0.018144	0.0726337	-3.3163	PANC1_KEAP1KO
ENSG00000075643	1.3175	3.84593	8.77292	2.75027e-11	2.29284e-09	15.107	PANC1_KEAP1KO
ENSG00000273036	-1.3166	-2.12743	-3.01971	0.00416658	0.0231792	-2.47036	PANC1_KEAP1KO
ENSG00000285373	1.31629	-2.22416	1.67859	0.100191	0.255931	-4.23966	PANC1_KEAP1KO
ENSG00000101255	1.31507	6.23291	15.3854	1.67787e-19	1.41213e-16	34.237	PANC1_KEAP1KO
ENSG00000225573	1.31432	-1.8273	1.52626	0.133972	0.311753	-4.38048	PANC1_KEAP1KO
ENSG00000291234	-1.31388	-1.1296	-2.10781	0.0406726	0.133532	-3.80074	PANC1_KEAP1KO
ENSG00000213757	1.31102	-1.77015	1.7406	0.0886151	0.235375	-4.2405	PANC1_KEAP1KO
ENSG00000114948	1.30936	-0.647899	1.47742	0.146555	0.33267	-4.40465	PANC1_KEAP1KO
ENSG00000147027	1.30907	-0.610444	2.30931	0.0255913	0.0941705	-3.42712	PANC1_KEAP1KO
ENSG00000197565	-1.30901	0.282006	-1.34592	0.185098	0.390898	-4.4946	PANC1_KEAP1KO
ENSG00000238279	-1.30882	-2.21354	-1.52938	0.133199	0.310493	-4.36443	PANC1_KEAP1KO
ENSG00000165617	-1.30796	-2.33919	-0.762145	0.449965	0.679136	-4.67075	PANC1_KEAP1KO
ENSG00000253898	-1.30796	-4.27328	-1.11436	0.271064	0.500095	-4.58472	PANC1_KEAP1KO
ENSG00000111859	-1.30768	-0.375201	-2.3542	0.0230059	0.0870118	-3.46998	PANC1_KEAP1KO
ENSG00000267056	1.30733	-1.16824	1.05577	0.29673	0.529363	-4.60665	PANC1_KEAP1KO
ENSG00000249264	1.30615	1.22272	3.01302	0.00424357	0.0235556	-2.0287	PANC1_KEAP1KO
ENSG00000057704	1.30243	2.46223	3.21849	0.00239709	0.0150342	-1.86526	PANC1_KEAP1KO
ENSG00000248429	-1.30218	-4.04368	-0.987064	0.32891	0.563509	-4.62353	PANC1_KEAP1KO
ENSG00000271092	1.30164	-1.01171	1.42004	0.162514	0.357426	-4.45549	PANC1_KEAP1KO
ENSG00000167994	1.30154	1.46697	9.07158	1.04136e-11	9.78989e-10	16.187	PANC1_KEAP1KO
ENSG00000123689	1.30126	1.08465	2.31031	0.0255311	0.0940449	-3.5038	PANC1_KEAP1KO
ENSG00000177025	-1.30029	-2.77114	-1.38831	0.171903	0.371597	-4.46426	PANC1_KEAP1KO
ENSG00000157514	1.29924	2.99853	9.48925	2.72351e-12	3.00846e-10	17.5715	PANC1_KEAP1KO
ENSG00000100889	1.29841	4.35212	12.9707	8.91151e-17	2.97174e-14	27.9273	PANC1_KEAP1KO
ENSG00000269915	1.29834	-1.29439	1.75634	0.0858615	0.22998	-4.19093	PANC1_KEAP1KO
ENSG00000172061	-1.29768	-1.31419	-2.04114	0.0471512	0.149587	-3.79245	PANC1_KEAP1KO
ENSG00000106948	1.2969	2.51723	8.8668	2.02459e-11	1.75341e-09	15.7307	PANC1_KEAP1KO
ENSG00000148677	1.29689	4.17774	1.93236	0.0596494	0.177333	-3.92637	PANC1_KEAP1KO
ENSG00000253159	-1.29653	-2.41876	-1.29155	0.203132	0.416547	-4.51938	PANC1_KEAP1KO
ENSG00000111254	-1.29624	-1.92974	-1.1409	0.259971	0.487293	-4.58916	PANC1_KEAP1KO
ENSG00000100439	1.29491	5.45426	7.99975	3.54656e-10	2.08245e-08	12.8235	PANC1_KEAP1KO
ENSG00000120820	1.29486	-1.96544	2.06009	0.0452245	0.145274	-3.83662	PANC1_KEAP1KO
ENSG00000261613	-1.29445	-2.90203	-1.22936	0.225351	0.446119	-4.54737	PANC1_KEAP1KO
ENSG00000100234	1.2927	3.09118	1.04451	0.30185	0.535041	-4.68683	PANC1_KEAP1KO
ENSG00000172216	1.29251	6.83752	16.5926	9.32044e-21	1.37275e-17	37.0281	PANC1_KEAP1KO
ENSG00000134516	-1.29076	-1.90309	-1.32376	0.192294	0.400071	-4.50438	PANC1_KEAP1KO
ENSG00000228519	1.29057	-1.02883	2.09157	0.0421748	0.137411	-3.8663	PANC1_KEAP1KO
ENSG00000135362	1.28771	-1.08095	1.10741	0.274023	0.503552	-4.60703	PANC1_KEAP1KO
ENSG00000171450	1.28719	0.91812	4.20558	0.00012291	0.00130079	0.784843	PANC1_KEAP1KO
ENSG00000273391	-1.28682	-0.55108	-2.64349	0.0112659	0.0503195	-3.0046	PANC1_KEAP1KO
ENSG00000182568	1.28548	0.161642	1.04017	0.303838	0.537165	-4.60907	PANC1_KEAP1KO
ENSG00000260456	1.28498	-0.931537	2.83025	0.00693702	0.0344589	-2.70829	PANC1_KEAP1KO
ENSG00000141682	1.28424	4.25224	6.69352	2.95888e-08	1.00956e-06	8.52204	PANC1_KEAP1KO
ENSG00000139567	-1.28409	-2.78346	-1.07472	0.288252	0.520385	-4.61156	PANC1_KEAP1KO
ENSG00000125462	1.2833	-2.67464	1.67283	0.101328	0.257828	-4.23837	PANC1_KEAP1KO
ENSG00000224596	1.28263	-2.5983	1.599	0.116846	0.28379	-4.29905	PANC1_KEAP1KO
ENSG00000128165	1.28247	0.72503	6.2635	1.28685e-07	3.65621e-06	7.44178	PANC1_KEAP1KO
ENSG00000255507	1.28213	-3.14711	2.20846	0.0323693	0.112308	-3.62112	PANC1_KEAP1KO
ENSG00000185272	1.28109	-1.53791	1.61728	0.112834	0.277054	-4.31111	PANC1_KEAP1KO
ENSG00000117318	-1.27808	4.23293	-4.6743	2.71623e-05	0.000364793	2.44927	PANC1_KEAP1KO
ENSG00000236751	-1.275	0.0695955	-3.10943	0.00325359	0.0191552	-2.05447	PANC1_KEAP1KO
ENSG00000222898	1.27498	-2.67434	1.19111	0.23988	0.463196	-4.56963	PANC1_KEAP1KO
ENSG00000049249	1.27342	0.30977	3.39334	0.00145326	0.0100214	-1.20699	PANC1_KEAP1KO
ENSG00000233143	1.2731	-3.87897	1.04977	0.299453	0.532554	-4.6032	PANC1_KEAP1KO
ENSG00000268941	-1.2729	-3.14874	-1.41779	0.163167	0.358415	-4.44704	PANC1_KEAP1KO
ENSG00000005187	1.27267	-2.37296	1.0263	0.310255	0.544047	-4.6133	PANC1_KEAP1KO
ENSG00000134398	-1.27171	-2.56592	-1.49574	0.141729	0.325198	-4.41497	PANC1_KEAP1KO
ENSG00000115414	1.27112	5.30873	0.776229	0.441691	0.672206	-4.83232	PANC1_KEAP1KO
ENSG00000100399	1.26695	-1.02633	1.91639	0.061705	0.181944	-4.02572	PANC1_KEAP1KO
ENSG00000236723	-1.26609	-1.81001	-1.95647	0.0566578	0.17097	-3.95944	PANC1_KEAP1KO
ENSG00000146666	-1.26607	-0.561927	-1.75341	0.0863684	0.230864	-4.18022	PANC1_KEAP1KO
ENSG00000273139	1.2659	-2.18627	1.35994	0.180651	0.383893	-4.48199	PANC1_KEAP1KO
ENSG00000287064	-1.26573	-1.16226	-1.68986	0.0979987	0.25203	-4.23055	PANC1_KEAP1KO
ENSG00000236439	1.26465	-1.69093	1.8147	0.076265	0.21094	-4.16895	PANC1_KEAP1KO
ENSG00000142273	1.26163	2.93332	2.78676	0.00777876	0.037749	-2.61556	PANC1_KEAP1KO
ENSG00000260774	-1.25899	-1.16295	-1.74758	0.0873858	0.232844	-4.17051	PANC1_KEAP1KO
ENSG00000140937	-1.25853	0.169984	-0.798297	0.428908	0.660496	-4.71736	PANC1_KEAP1KO
ENSG00000126882	1.25849	2.18331	3.76153	0.000487309	0.00409543	-0.441797	PANC1_KEAP1KO
ENSG00000102760	1.25788	-0.728946	6.39929	8.08931e-08	2.42734e-06	7.59599	PANC1_KEAP1KO
ENSG00000271857	-1.25782	-2.42633	-1.22925	0.225393	0.446119	-4.55005	PANC1_KEAP1KO
ENSG00000145934	-1.25666	-1.83437	-1.1052	0.274969	0.504444	-4.59669	PANC1_KEAP1KO
ENSG00000178038	1.25527	3.9739	2.41515	0.0198708	0.0780088	-3.18026	PANC1_KEAP1KO
ENSG00000128268	1.25477	2.14967	2.86637	0.00630314	0.0320304	-2.3323	PANC1_KEAP1KO
ENSG00000253736	-1.25464	-3.18392	-1.88064	0.066527	0.192187	-4.0197	PANC1_KEAP1KO
ENSG00000154359	1.25268	1.98579	4.77277	1.9666e-05	0.000276733	2.46602	PANC1_KEAP1KO
ENSG00000171451	-1.25225	-0.816105	-1.73534	0.0895517	0.237023	-4.18433	PANC1_KEAP1KO
ENSG00000287737	-1.2474	-1.0703	-2.79998	0.00751348	0.0366832	-2.65557	PANC1_KEAP1KO
ENSG00000189223	-1.24552	3.60021	-1.13181	0.263732	0.491947	-4.59616	PANC1_KEAP1KO
ENSG00000197847	1.24351	-0.593786	1.17186	0.247444	0.473407	-4.58582	PANC1_KEAP1KO
ENSG00000125508	1.24304	-2.03644	1.16446	0.250396	0.476733	-4.57467	PANC1_KEAP1KO
ENSG00000220583	1.24236	-0.360964	1.90008	0.0638675	0.186819	-4.0283	PANC1_KEAP1KO
ENSG00000065675	1.24208	-1.50305	2.00889	0.0505949	0.15699	-3.95581	PANC1_KEAP1KO
ENSG00000105664	-1.24207	-4.22642	-1.80435	0.0778986	0.214185	-4.13221	PANC1_KEAP1KO
ENSG00000174514	1.24201	-1.35275	2.12165	0.0394302	0.130479	-3.77253	PANC1_KEAP1KO
ENSG00000073067	-1.24122	-1.69321	-1.19915	0.236771	0.459957	-4.56885	PANC1_KEAP1KO
ENSG00000289109	-1.24112	-1.93558	-1.56755	0.12402	0.296086	-4.32737	PANC1_KEAP1KO
ENSG00000088002	1.24087	3	3.15199	0.00288977	0.017485	-1.78946	PANC1_KEAP1KO
ENSG00000169989	1.23932	-1.77207	1.82144	0.0752177	0.209189	-4.11138	PANC1_KEAP1KO
ENSG00000198431	1.2371	10.7079	26.7943	3.16661e-29	7.99523e-26	56.5246	PANC1_KEAP1KO
ENSG00000235529	1.23589	-3.19166	1.2687	0.211097	0.427222	-4.53035	PANC1_KEAP1KO
ENSG00000254554	1.23483	-1.49442	1.56647	0.124272	0.296527	-4.3303	PANC1_KEAP1KO
ENSG00000262576	1.23415	-1.61351	1.60904	0.11463	0.279831	-4.31108	PANC1_KEAP1KO
ENSG00000064225	1.23397	-0.518791	0.95925	0.342579	0.578847	-4.66001	PANC1_KEAP1KO
ENSG00000163931	1.2331	9.62391	35.1539	2.83212e-34	2.50275e-30	67.8219	PANC1_KEAP1KO
ENSG00000263432	-1.23277	-1.80316	-1.9092	0.0626502	0.184142	-4.05164	PANC1_KEAP1KO
ENSG00000230076	1.23273	-1.84071	1.56899	0.123684	0.295524	-4.33625	PANC1_KEAP1KO
ENSG00000140465	1.2325	0.46962	2.57555	0.0133783	0.0573904	-2.97704	PANC1_KEAP1KO
ENSG00000115221	-1.23095	0.0511291	-1.43724	0.157595	0.349345	-4.43364	PANC1_KEAP1KO
ENSG00000272694	1.23036	-2.06085	1.78863	0.0804346	0.219349	-4.14951	PANC1_KEAP1KO
ENSG00000282458	1.22993	-1.37486	1.36261	0.179813	0.382708	-4.48015	PANC1_KEAP1KO
ENSG00000261787	1.22829	-4.02332	2.62868	0.0116984	0.051832	-3.07737	PANC1_KEAP1KO
ENSG00000158008	1.22804	-2.06685	0.994755	0.325195	0.560447	-4.64135	PANC1_KEAP1KO
ENSG00000277449	1.22765	1.75007	4.86234	1.46383e-05	0.000213216	2.51932	PANC1_KEAP1KO
ENSG00000258682	1.22602	-1.67345	1.31556	0.19501	0.404104	-4.50781	PANC1_KEAP1KO
ENSG00000277224	1.22328	-0.551294	1.98739	0.0530103	0.162867	-3.91717	PANC1_KEAP1KO
ENSG00000174125	1.22229	-0.456544	2.29809	0.0262771	0.0961534	-3.43345	PANC1_KEAP1KO
ENSG00000259627	-1.22091	-2.53802	-1.5543	0.127145	0.30127	-4.35382	PANC1_KEAP1KO
ENSG00000172530	1.22011	4.04288	7.75082	8.17196e-10	4.40339e-08	12.2768	PANC1_KEAP1KO
ENSG00000237357	1.2188	-1.91699	2.20741	0.0324476	0.112513	-3.63224	PANC1_KEAP1KO
ENSG00000175197	1.21667	3.62423	15.1335	3.12887e-19	2.30416e-16	33.1534	PANC1_KEAP1KO
ENSG00000160255	1.21662	0.930857	2.30289	0.0259816	0.0953485	-3.48048	PANC1_KEAP1KO
ENSG00000166349	1.21641	-1.35976	1.6548	0.104952	0.264009	-4.25392	PANC1_KEAP1KO
ENSG00000236609	1.21622	0.900969	4.80016	1.79705e-05	0.000255611	2.64959	PANC1_KEAP1KO
ENSG00000264425	1.21614	-1.40403	1.82921	0.0740257	0.20731	-4.10356	PANC1_KEAP1KO
ENSG00000158786	1.213	-4.62837	1.14835	0.256917	0.484347	-4.57493	PANC1_KEAP1KO
ENSG00000234409	1.213	-3.71246	0.997311	0.323967	0.558887	-4.6173	PANC1_KEAP1KO
ENSG00000140459	1.21252	-1.718	1.14437	0.258546	0.486018	-4.58278	PANC1_KEAP1KO
ENSG00000214999	1.21168	-1.21867	2.01545	0.0498777	0.155447	-3.84804	PANC1_KEAP1KO
ENSG00000154864	-1.21093	-3.92389	-1.59059	0.11873	0.286915	-4.33392	PANC1_KEAP1KO
ENSG00000224950	1.2106	-2.1237	0.902467	0.371633	0.607384	-4.64702	PANC1_KEAP1KO
ENSG00000156265	1.2106	-3.4106	1.27911	0.207441	0.422239	-4.53135	PANC1_KEAP1KO
ENSG00000161405	1.21047	-2.57987	1.27322	0.209503	0.424968	-4.52821	PANC1_KEAP1KO
ENSG00000139626	1.21045	-2.19396	0.961907	0.341257	0.577276	-4.63713	PANC1_KEAP1KO
ENSG00000147852	1.21043	1.64901	4.1023	0.000170198	0.0017043	0.663016	PANC1_KEAP1KO
ENSG00000280145	1.21035	-3.58939	0.9399	0.352306	0.589361	-4.63156	PANC1_KEAP1KO
ENSG00000254907	-1.20972	-1.27856	-1.78061	0.0817539	0.221988	-4.14434	PANC1_KEAP1KO
ENSG00000165795	1.20956	-1.19982	2.03419	0.0478755	0.150989	-3.93682	PANC1_KEAP1KO
ENSG00000231747	1.20851	-1.76658	1.09224	0.280566	0.511261	-4.61098	PANC1_KEAP1KO
ENSG00000082074	1.20711	-1.97837	1.24596	0.219251	0.438303	-4.54094	PANC1_KEAP1KO
ENSG00000267226	-1.20613	-1.75682	-1.50815	0.138532	0.319469	-4.38467	PANC1_KEAP1KO
ENSG00000274270	-1.20467	-1.15626	-1.81619	0.0760331	0.210595	-4.0985	PANC1_KEAP1KO
ENSG00000138166	1.20455	6.15984	7.57631	1.47136e-09	7.47295e-08	11.6853	PANC1_KEAP1KO
ENSG00000173926	-1.20438	-1.27528	-1.78625	0.0808243	0.219937	-4.11679	PANC1_KEAP1KO
ENSG00000286964	-1.20422	-1.64149	-1.6429	0.107401	0.268488	-4.25891	PANC1_KEAP1KO
ENSG00000127084	1.20339	1.66654	2.34786	0.023356	0.0879179	-3.34642	PANC1_KEAP1KO
ENSG00000288945	-1.20302	-2.21518	-1.54148	0.13023	0.305622	-4.36607	PANC1_KEAP1KO
ENSG00000100926	-1.20269	0.815914	-3.1019	0.0033223	0.0194166	-1.95909	PANC1_KEAP1KO
ENSG00000197943	1.20172	-1.7068	1.38702	0.172293	0.372172	-4.46503	PANC1_KEAP1KO
ENSG00000198768	-1.19998	-1.51001	-1.13826	0.261058	0.488713	-4.59445	PANC1_KEAP1KO
ENSG00000130707	1.1993	2.90043	5.27454	3.70415e-06	6.58912e-05	4.29873	PANC1_KEAP1KO
ENSG00000284052	-1.19787	-0.104268	-2.97846	0.00466257	0.025348	-2.37407	PANC1_KEAP1KO
ENSG00000072041	1.1973	-2.50516	2.17142	0.0352325	0.119911	-3.80242	PANC1_KEAP1KO
ENSG00000164708	-1.19723	-3.16872	-1.12917	0.264833	0.493376	-4.59309	PANC1_KEAP1KO
ENSG00000074935	1.19723	3.61485	13.171	5.15714e-17	1.7872e-14	28.4041	PANC1_KEAP1KO
ENSG00000240891	1.19556	2.4995	1.80714	0.0774548	0.213429	-4.09803	PANC1_KEAP1KO
ENSG00000259275	-1.19468	-0.997345	-1.63139	0.109815	0.272517	-4.29576	PANC1_KEAP1KO
ENSG00000272256	1.19463	0.376866	1.70345	0.0954081	0.247364	-4.21026	PANC1_KEAP1KO
ENSG00000196132	1.19333	-4.33942	3.04145	0.00392554	0.0220885	-2.17877	PANC1_KEAP1KO
ENSG00000163017	-1.19313	-4.59955	-0.95691	0.343746	0.580042	-4.6307	PANC1_KEAP1KO
ENSG00000203711	1.19225	1.10944	2.86105	0.00639301	0.0324094	-2.43722	PANC1_KEAP1KO
ENSG00000172935	1.19157	-1.42972	1.12274	0.267526	0.496404	-4.59749	PANC1_KEAP1KO
ENSG00000116667	-1.19089	1.43638	-1.4965	0.141532	0.324905	-4.38673	PANC1_KEAP1KO
ENSG00000230979	1.18797	-0.122826	1.80123	0.0783959	0.21515	-4.09847	PANC1_KEAP1KO
ENSG00000186523	-1.18683	-0.609559	-1.15055	0.256021	0.483637	-4.57751	PANC1_KEAP1KO
ENSG00000126950	-1.18676	-4.37623	-3.14615	0.00293728	0.0177288	-1.99033	PANC1_KEAP1KO
ENSG00000288913	-1.18641	-2.34101	-0.912432	0.366423	0.60249	-4.64936	PANC1_KEAP1KO
ENSG00000206075	-1.18594	3.26402	-0.732787	0.467503	0.695276	-4.67453	PANC1_KEAP1KO
ENSG00000120594	-1.18594	-3.16616	-0.811363	0.421445	0.65356	-4.65885	PANC1_KEAP1KO
ENSG00000186847	-1.18594	-1.76517	-1.04119	0.303369	0.536604	-4.6044	PANC1_KEAP1KO
ENSG00000187398	-1.18594	-2.50363	-0.8729	0.38737	0.622625	-4.64551	PANC1_KEAP1KO
ENSG00000197980	-1.18594	-2.26168	-0.911359	0.366982	0.602821	-4.63671	PANC1_KEAP1KO
ENSG00000198286	-1.18594	3.278	-1.0356	0.305944	0.539323	-4.60587	PANC1_KEAP1KO
ENSG00000114200	-1.18594	-2.86265	-1.09172	0.280788	0.511561	-4.59076	PANC1_KEAP1KO
ENSG00000159339	-1.18594	-3.20313	-0.920948	0.362008	0.598818	-4.63446	PANC1_KEAP1KO
ENSG00000231412	-1.18594	0.699301	-0.600959	0.550895	0.759419	-4.69738	PANC1_KEAP1KO
ENSG00000224418	1.18402	-2.09756	1.06086	0.294438	0.527205	-4.60443	PANC1_KEAP1KO
ENSG00000089163	1.18401	-0.34245	2.50431	0.0159765	0.0659586	-3.17459	PANC1_KEAP1KO
ENSG00000162849	-1.18345	-1.46031	-1.65326	0.105267	0.264649	-4.26086	PANC1_KEAP1KO
ENSG00000289149	-1.18207	-1.05099	-1.89904	0.0640065	0.187014	-4.06177	PANC1_KEAP1KO
ENSG00000207500	-1.18061	-1.19854	-2.03444	0.047849	0.150934	-3.85645	PANC1_KEAP1KO
ENSG00000108370	1.17941	0.47151	2.84618	0.0066505	0.0333544	-2.46706	PANC1_KEAP1KO
ENSG00000258057	1.17919	-0.86575	2.59369	0.0127813	0.0554348	-2.908	PANC1_KEAP1KO
ENSG00000291336	-1.17906	-3.05001	-0.991082	0.326966	0.561466	-4.65139	PANC1_KEAP1KO
ENSG00000183128	-1.1786	-0.232864	-1.02787	0.309527	0.543364	-4.6158	PANC1_KEAP1KO
ENSG00000225216	1.17792	-4.08098	1.04055	0.303666	0.537022	-4.6055	PANC1_KEAP1KO
ENSG00000169896	1.17578	-2.20654	2.13679	0.0381089	0.127467	-3.6694	PANC1_KEAP1KO
ENSG00000122574	1.17427	-2.50278	1.59469	0.11781	0.285425	-4.30428	PANC1_KEAP1KO
ENSG00000105639	1.17307	-0.825367	3.07146	0.00361428	0.0207399	-1.90648	PANC1_KEAP1KO
ENSG00000255133	1.17277	-3.67027	1.75187	0.086636	0.231335	-4.16277	PANC1_KEAP1KO
ENSG00000261305	1.17271	0.526078	1.05927	0.295151	0.527539	-4.60223	PANC1_KEAP1KO
ENSG00000272323	1.17217	-1.65622	1.58265	0.120532	0.290031	-4.33008	PANC1_KEAP1KO
ENSG00000168811	1.17196	-1.04815	1.43052	0.159501	0.352466	-4.43609	PANC1_KEAP1KO
ENSG00000244171	-1.1718	-2.48769	-1.33863	0.187441	0.393898	-4.49476	PANC1_KEAP1KO
ENSG00000183674	-1.1718	-2.94393	-0.918106	0.363478	0.600104	-4.63513	PANC1_KEAP1KO
ENSG00000124102	-1.1718	-2.10203	-0.710352	0.481166	0.705678	-4.67873	PANC1_KEAP1KO
ENSG00000069431	-1.1718	-3.92918	-1.14161	0.259678	0.487007	-4.57671	PANC1_KEAP1KO
ENSG00000133107	-1.1718	-1.3028	-0.989758	0.327606	0.56231	-4.61768	PANC1_KEAP1KO
ENSG00000228933	-1.1718	-3.62003	-1.05468	0.297225	0.52998	-4.60082	PANC1_KEAP1KO
ENSG00000227582	-1.1718	-3.91909	-0.999977	0.32269	0.557391	-4.61509	PANC1_KEAP1KO
ENSG00000291258	-1.1718	-4.14674	-1.29118	0.20326	0.416706	-4.53125	PANC1_KEAP1KO
ENSG00000234648	1.17097	-1.40179	1.68567	0.09881	0.253391	-4.23909	PANC1_KEAP1KO
ENSG00000007968	-1.16822	1.65501	-4.84539	1.54809e-05	0.000224086	2.77076	PANC1_KEAP1KO
ENSG00000204642	1.16695	1.83062	1.43087	0.159402	0.352379	-4.441	PANC1_KEAP1KO
ENSG00000211445	1.16646	3.33025	8.3211	1.21686e-10	8.14651e-09	13.981	PANC1_KEAP1KO
ENSG00000229272	-1.16639	-4.12677	-1.22535	0.226842	0.447906	-4.55046	PANC1_KEAP1KO
ENSG00000198417	1.16568	-0.0660083	1.94603	0.0579366	0.173879	-3.93098	PANC1_KEAP1KO
ENSG00000185829	-1.16396	-0.646283	-1.29341	0.202495	0.415523	-4.51877	PANC1_KEAP1KO
ENSG00000153132	1.16362	1.59798	8.49612	6.82307e-11	4.88222e-09	14.2513	PANC1_KEAP1KO
ENSG00000121406	1.16212	1.83523	1.21135	0.232109	0.454094	-4.55495	PANC1_KEAP1KO
ENSG00000241081	-1.16186	-1.93104	-1.22471	0.227082	0.447935	-4.55644	PANC1_KEAP1KO
ENSG00000276075	1.16177	-1.83445	2.37249	0.0220213	0.0841704	-3.25631	PANC1_KEAP1KO
ENSG00000289037	-1.1612	-1.6217	-1.13302	0.263228	0.491395	-4.5936	PANC1_KEAP1KO
ENSG00000229140	-1.16119	-3.6438	-1.14883	0.256718	0.484211	-4.57463	PANC1_KEAP1KO
ENSG00000213453	1.16078	-1.78646	1.4347	0.158314	0.350564	-4.43412	PANC1_KEAP1KO
ENSG00000112812	1.16024	2.25262	3.87809	0.000341421	0.00302319	0.0696535	PANC1_KEAP1KO
ENSG00000182511	-1.15731	-0.396951	-1.44339	0.155863	0.346767	-4.42974	PANC1_KEAP1KO
ENSG00000155367	1.15714	-0.293221	2.65344	0.0109837	0.0494589	-2.86107	PANC1_KEAP1KO
ENSG00000283930	1.15702	-1.99924	1.71178	0.0938491	0.244713	-4.1904	PANC1_KEAP1KO
ENSG00000198945	1.157	3.1624	5.68665	9.19965e-07	2.00982e-05	5.28717	PANC1_KEAP1KO
ENSG00000253305	-1.15658	-3.1501	-0.962661	0.340883	0.577084	-4.63993	PANC1_KEAP1KO
ENSG00000254531	1.15625	1.23405	2.66541	0.0106527	0.0482881	-2.7888	PANC1_KEAP1KO
ENSG00000272636	1.15607	-3.7867	1.66367	0.103156	0.260641	-4.2369	PANC1_KEAP1KO
ENSG00000232949	1.15607	-1.56855	2.43082	0.0191295	0.0757549	-3.1968	PANC1_KEAP1KO
ENSG00000166428	1.15586	-3.04507	1.50027	0.140557	0.323151	-4.38591	PANC1_KEAP1KO
ENSG00000188385	1.15514	2.1704	6.58401	4.30174e-08	1.40142e-06	8.01888	PANC1_KEAP1KO
ENSG00000232774	1.15386	-1.57788	0.93345	0.355589	0.591964	-4.63812	PANC1_KEAP1KO
ENSG00000205579	1.15304	-1.79079	1.33489	0.188652	0.395802	-4.50209	PANC1_KEAP1KO
ENSG00000163734	-1.15258	-1.11911	-0.834654	0.408339	0.64248	-4.66597	PANC1_KEAP1KO
ENSG00000135917	1.15197	-0.836683	1.69452	0.0971043	0.25069	-4.20935	PANC1_KEAP1KO
ENSG00000196917	1.15179	0.287143	1.75839	0.0855086	0.229294	-4.15712	PANC1_KEAP1KO
ENSG00000185860	-1.1509	-3.21204	-0.932425	0.356112	0.592543	-4.63711	PANC1_KEAP1KO
ENSG00000183837	1.15088	-4.71264	3.31059	0.00184452	0.0121915	-1.97929	PANC1_KEAP1KO
ENSG00000179046	1.15028	-2.80365	1.37757	0.175176	0.375754	-4.47112	PANC1_KEAP1KO
ENSG00000224511	-1.14985	-4.24302	-1.03394	0.306712	0.540027	-4.60952	PANC1_KEAP1KO
ENSG00000184809	-1.14985	-2.29548	-1.09555	0.279128	0.509821	-4.5915	PANC1_KEAP1KO
ENSG00000179776	-1.14985	-0.548644	-0.575423	0.567883	0.77105	-4.71255	PANC1_KEAP1KO
ENSG00000230836	-1.1498	-2.84712	-1.06356	0.293226	0.525873	-4.61487	PANC1_KEAP1KO
ENSG00000234264	-1.14965	-1.72171	-1.51821	0.135983	0.31503	-4.37154	PANC1_KEAP1KO
ENSG00000204936	1.14866	-0.101756	1.02056	0.312938	0.546853	-4.61676	PANC1_KEAP1KO
ENSG00000280303	-1.14865	-0.721274	-2.72505	0.00913619	0.0427187	-2.64621	PANC1_KEAP1KO
ENSG00000286724	-1.14829	-0.642209	-2.32293	0.0247805	0.0918368	-3.50004	PANC1_KEAP1KO
ENSG00000110799	1.14814	-1.04201	1.12336	0.267266	0.496078	-4.59707	PANC1_KEAP1KO
ENSG00000226180	-1.14764	-0.923925	-2.44158	0.018635	0.074179	-3.17855	PANC1_KEAP1KO
ENSG00000224786	1.14707	-2.25994	1.25223	0.216982	0.435591	-4.58404	PANC1_KEAP1KO
ENSG00000140044	1.14642	3.75696	7.71128	9.33483e-10	4.98441e-08	12.179	PANC1_KEAP1KO
ENSG00000230074	1.14474	-0.491905	4.10747	0.000167455	0.00168159	0.674902	PANC1_KEAP1KO
ENSG00000121068	-1.14205	0.796069	-13.827	8.89647e-18	4.0317e-15	30.2584	PANC1_KEAP1KO
ENSG00000105877	-1.14194	0.0727295	-1.56992	0.123467	0.295125	-4.32825	PANC1_KEAP1KO
ENSG00000152766	1.14184	1.01467	0.704881	0.484531	0.708263	-4.68184	PANC1_KEAP1KO
ENSG00000107562	-1.13965	-2.00844	-0.844597	0.402822	0.637599	-4.65882	PANC1_KEAP1KO
ENSG00000235180	-1.13965	-3.95639	-0.966707	0.338878	0.575067	-4.62809	PANC1_KEAP1KO
ENSG00000042832	1.13905	-2.79047	1.2035	0.235099	0.457998	-4.57063	PANC1_KEAP1KO
ENSG00000183682	1.13869	-1.94912	2.11071	0.0404097	0.132874	-3.7111	PANC1_KEAP1KO
ENSG00000177675	1.13837	0.299898	1.02067	0.312889	0.54682	-4.61053	PANC1_KEAP1KO
ENSG00000275993	1.1377	-0.187797	0.974007	0.33528	0.571211	-4.63894	PANC1_KEAP1KO
ENSG00000229970	1.13744	-1.46261	2.73471	0.00891021	0.0418716	-2.74552	PANC1_KEAP1KO
ENSG00000082497	-1.13644	-0.305917	-0.82156	0.415676	0.648883	-4.6567	PANC1_KEAP1KO
ENSG00000026751	-1.13644	-3.80298	-0.850449	0.399596	0.634467	-4.65049	PANC1_KEAP1KO
ENSG00000240661	-1.13644	-1.91772	-1.03774	0.304959	0.538274	-4.60531	PANC1_KEAP1KO
ENSG00000227128	-1.13644	-4.5925	-1.23824	0.222072	0.442542	-4.54791	PANC1_KEAP1KO
ENSG00000151892	-1.13644	-2.96653	-0.705849	0.483935	0.707683	-4.67955	PANC1_KEAP1KO
ENSG00000228221	-1.13644	-4.0271	-0.940447	0.352029	0.58907	-4.62982	PANC1_KEAP1KO
ENSG00000257512	-1.13644	-1.97242	-0.936597	0.353985	0.590722	-4.63074	PANC1_KEAP1KO
ENSG00000268104	-1.13644	-3.11004	-0.9153	0.364932	0.601297	-4.63579	PANC1_KEAP1KO
ENSG00000100968	1.13532	-0.187593	0.945176	0.349637	0.5864	-4.64421	PANC1_KEAP1KO
ENSG00000175877	1.13405	-1.40932	1.26801	0.211341	0.427519	-4.54196	PANC1_KEAP1KO
ENSG00000224043	-1.13181	0.621671	-2.68708	0.0100768	0.0462833	-2.75217	PANC1_KEAP1KO
ENSG00000271966	-1.13124	-2.6155	-0.862701	0.392895	0.627793	-4.67862	PANC1_KEAP1KO
ENSG00000223803	1.13103	-0.877936	1.59115	0.118606	0.286802	-4.30752	PANC1_KEAP1KO
ENSG00000154928	1.13008	-2.4632	2.38613	0.021312	0.0822359	-3.32372	PANC1_KEAP1KO
ENSG00000105289	1.12746	3.03884	1.92896	0.0600818	0.178408	-3.93059	PANC1_KEAP1KO
ENSG00000124657	-1.12724	-2.50914	-1.12681	0.265819	0.494369	-4.60388	PANC1_KEAP1KO
ENSG00000259877	1.12612	0.0346371	1.88342	0.0661422	0.191482	-4.02524	PANC1_KEAP1KO
ENSG00000226855	1.12611	-2.23182	1.06576	0.292241	0.524814	-4.6056	PANC1_KEAP1KO
ENSG00000286786	1.12566	-3.11756	1.07461	0.288301	0.52042	-4.63103	PANC1_KEAP1KO
ENSG00000135144	1.12412	-2.38365	2.15587	0.0364993	0.123297	-3.61627	PANC1_KEAP1KO
ENSG00000183479	-1.12365	-0.573411	-2.19289	0.0335465	0.115306	-3.61278	PANC1_KEAP1KO
ENSG00000288075	-1.12304	-1.08755	-1.41182	0.164908	0.361025	-4.45119	PANC1_KEAP1KO
ENSG00000253161	-1.12223	-3.49493	-0.870197	0.388829	0.623722	-4.65025	PANC1_KEAP1KO
ENSG00000236137	-1.12223	-2.68272	-0.9879	0.328505	0.563157	-4.62077	PANC1_KEAP1KO
ENSG00000261578	1.12158	0.422538	2.27402	0.0278038	0.100205	-3.45587	PANC1_KEAP1KO
ENSG00000114854	1.12155	0.891548	1.67837	0.100235	0.255969	-4.22479	PANC1_KEAP1KO
ENSG00000260855	-1.12074	-0.992769	-1.70344	0.0954112	0.247364	-4.20176	PANC1_KEAP1KO
ENSG00000275896	1.11994	-5.33618	3.22553	0.00234986	0.0148168	-1.86824	PANC1_KEAP1KO
ENSG00000231528	1.11867	-0.106359	2.12063	0.0395208	0.130681	-3.72742	PANC1_KEAP1KO
ENSG00000078900	-1.1167	2.97518	-4.70215	2.4796e-05	0.000337891	2.40747	PANC1_KEAP1KO
ENSG00000182459	-1.11643	-1.68708	-0.894363	0.375905	0.611595	-4.6782	PANC1_KEAP1KO
ENSG00000151623	1.116	-0.928689	0.850822	0.399391	0.634274	-4.65899	PANC1_KEAP1KO
ENSG00000272695	1.11596	0.0860763	1.33433	0.188836	0.395891	-4.50038	PANC1_KEAP1KO
ENSG00000168874	-1.11529	1.6396	-1.61813	0.112651	0.27672	-4.29549	PANC1_KEAP1KO
ENSG00000125740	-1.11528	1.00711	-5.74108	7.64607e-07	1.71711e-05	5.48727	PANC1_KEAP1KO
ENSG00000261594	1.11509	-4.4313	4.39885	6.63554e-05	0.000784983	0.945716	PANC1_KEAP1KO
ENSG00000137965	1.11414	1.31263	0.574576	0.568451	0.771318	-4.74179	PANC1_KEAP1KO
ENSG00000167701	1.11251	-0.687688	2.10527	0.0409041	0.134126	-3.7456	PANC1_KEAP1KO
ENSG00000235420	1.1125	-3.00825	1.74991	0.0869768	0.232069	-4.19528	PANC1_KEAP1KO
ENSG00000228624	1.11125	-1.63281	1.17909	0.244582	0.469353	-4.58034	PANC1_KEAP1KO
ENSG00000233967	1.11086	-0.888479	2.00311	0.0512348	0.15853	-3.85696	PANC1_KEAP1KO
ENSG00000272841	-1.11065	1.19476	-5.69128	9.05606e-07	1.98582e-05	5.27679	PANC1_KEAP1KO
ENSG00000291185	1.11059	-2.10183	0.917848	0.363611	0.600104	-4.66873	PANC1_KEAP1KO
ENSG00000196338	-1.11058	-2.1851	-0.969867	0.337317	0.573135	-4.64831	PANC1_KEAP1KO
ENSG00000178947	1.11014	-2.73561	1.92653	0.0603934	0.179093	-3.93836	PANC1_KEAP1KO
ENSG00000162511	1.1091	-0.11989	1.41456	0.164107	0.359766	-4.44694	PANC1_KEAP1KO
ENSG00000197471	-1.10853	-3.06189	-1.70734	0.0946787	0.246199	-4.1923	PANC1_KEAP1KO
ENSG00000183287	1.10738	-1.52587	1.18357	0.242823	0.467042	-4.56639	PANC1_KEAP1KO
ENSG00000157404	1.10737	-3.68701	0.875607	0.385912	0.621222	-4.66896	PANC1_KEAP1KO
ENSG00000115998	1.10531	3.02709	6.37281	8.85601e-08	2.62179e-06	7.75335	PANC1_KEAP1KO
ENSG00000163293	1.10502	2.65338	1.0694	0.290615	0.522941	-4.60163	PANC1_KEAP1KO
ENSG00000224167	1.10453	-1.03826	2.41567	0.0198455	0.0779441	-3.34406	PANC1_KEAP1KO
ENSG00000172183	1.10418	2.61094	4.20704	0.000122345	0.00129667	1.07945	PANC1_KEAP1KO
ENSG00000233860	-1.10411	-2.78416	-1.09491	0.279405	0.509821	-4.60073	PANC1_KEAP1KO
ENSG00000164220	1.10382	0.231055	7.15413	6.15279e-09	2.57688e-07	10.371	PANC1_KEAP1KO
ENSG00000237819	1.10273	-1.39888	1.87721	0.0670069	0.193226	-4.01487	PANC1_KEAP1KO
ENSG00000187957	-1.10252	2.10216	-2.8135	0.00725076	0.0356964	-2.46942	PANC1_KEAP1KO
ENSG00000273311	-1.1024	0.88104	-2.53174	0.014926	0.0624679	-3.04012	PANC1_KEAP1KO
ENSG00000243725	1.10223	-0.602884	2.15555	0.0365258	0.123363	-3.64887	PANC1_KEAP1KO
ENSG00000237037	-1.10197	-1.1789	-1.80187	0.0782944	0.214972	-4.11031	PANC1_KEAP1KO
ENSG00000006042	1.10146	-1.023	2.95098	0.00502305	0.0268209	-2.25699	PANC1_KEAP1KO
ENSG00000260922	-1.10125	-3.15417	-1.56166	0.125402	0.298419	-4.3485	PANC1_KEAP1KO
ENSG00000132016	-1.10116	0.032745	-3.87967	0.000339773	0.00301312	0.0242217	PANC1_KEAP1KO
ENSG00000275131	1.1009	0.502389	1.08977	0.281638	0.512158	-4.61101	PANC1_KEAP1KO
ENSG00000131771	1.1008	-3.21574	3.50308	0.00105486	0.00773596	-0.841545	PANC1_KEAP1KO
ENSG00000215529	-1.10027	-3.56855	-2.3437	0.0235885	0.0885081	-3.3607	PANC1_KEAP1KO
ENSG00000272523	1.1	-0.842757	1.42111	0.162206	0.356881	-4.44259	PANC1_KEAP1KO
ENSG00000279283	1.09949	-1.8982	1.76158	0.0849596	0.228142	-4.13929	PANC1_KEAP1KO
ENSG00000250722	1.09937	-0.177225	1.46992	0.148568	0.335861	-4.40794	PANC1_KEAP1KO
ENSG00000127364	1.09917	-1.81409	1.22027	0.228745	0.45011	-4.5713	PANC1_KEAP1KO
ENSG00000248265	-1.0989	-4.25484	-3.63568	0.000711901	0.00553547	-0.683813	PANC1_KEAP1KO
ENSG00000285128	1.09814	-2.30798	0.929676	0.357519	0.593871	-4.63911	PANC1_KEAP1KO
ENSG00000251194	-1.09596	-2.19769	-1.66687	0.102515	0.259652	-4.23373	PANC1_KEAP1KO
ENSG00000186765	1.09563	-0.420937	1.98957	0.0527605	0.162286	-3.88127	PANC1_KEAP1KO
ENSG00000290848	-1.09492	-1.87465	-1.12707	0.265713	0.494337	-4.60725	PANC1_KEAP1KO
ENSG00000205710	1.09486	-0.628586	5.82847	5.67966e-07	1.33487e-05	5.97656	PANC1_KEAP1KO
ENSG00000260953	1.0934	-1.86258	2.15034	0.0369595	0.124542	-3.64516	PANC1_KEAP1KO
ENSG00000122432	-1.09237	-2.69354	-1.83997	0.0723996	0.203919	-4.04757	PANC1_KEAP1KO
ENSG00000249532	1.09043	-0.32569	1.92192	0.0609871	0.18049	-3.95731	PANC1_KEAP1KO
ENSG00000179674	-1.08948	-0.144126	-4.11574	0.000163164	0.0016488	0.668216	PANC1_KEAP1KO
ENSG00000130413	1.08935	-1.85522	1.16478	0.250272	0.4767	-4.58082	PANC1_KEAP1KO
ENSG00000289255	1.08908	-2.08222	1.11312	0.271593	0.50047	-4.61592	PANC1_KEAP1KO
ENSG00000181804	1.08812	-3.35531	0.743459	0.461083	0.689907	-4.67446	PANC1_KEAP1KO
ENSG00000197249	1.08698	-0.715761	0.888044	0.379258	0.614925	-4.6539	PANC1_KEAP1KO
ENSG00000152705	1.08669	-1.57399	2.0347	0.0478222	0.150903	-3.80181	PANC1_KEAP1KO
ENSG00000119411	1.08656	1.74282	1.43194	0.159098	0.351839	-4.43527	PANC1_KEAP1KO
ENSG00000265458	-1.08649	0.686376	-3.70447	0.000579073	0.00469259	-0.466021	PANC1_KEAP1KO
ENSG00000262112	1.08637	-1.98181	1.45038	0.153916	0.343908	-4.42439	PANC1_KEAP1KO
ENSG00000026950	1.08583	3.48888	4.28262	9.62398e-05	0.00106776	1.29794	PANC1_KEAP1KO
ENSG00000164099	1.08505	0.987318	1.23056	0.224907	0.44567	-4.55585	PANC1_KEAP1KO
ENSG00000189350	1.08491	-0.427224	1.69258	0.0974773	0.251139	-4.21525	PANC1_KEAP1KO
ENSG00000233155	1.08405	-1.83882	1.62144	0.111938	0.275476	-4.28585	PANC1_KEAP1KO
ENSG00000143341	-1.08346	-1.26885	-1.1507	0.255959	0.483596	-4.6042	PANC1_KEAP1KO
ENSG00000221883	1.08251	-2.3406	1.15067	0.255972	0.483596	-4.5991	PANC1_KEAP1KO
ENSG00000286732	1.0824	-3.13402	1.42489	0.161115	0.355101	-4.4403	PANC1_KEAP1KO
ENSG00000257599	1.08069	-0.243445	1.60432	0.115667	0.2817	-4.30096	PANC1_KEAP1KO
ENSG00000232656	-1.08032	-1.60486	-1.60656	0.115174	0.28081	-4.30458	PANC1_KEAP1KO
ENSG00000270344	-1.07949	0.373811	-1.7733	0.082974	0.22419	-4.13931	PANC1_KEAP1KO
ENSG00000290114	1.07901	-1.18573	2.83552	0.00684105	0.0340588	-2.43413	PANC1_KEAP1KO
ENSG00000158104	1.0781	-3.59339	1.54975	0.128235	0.302688	-4.34319	PANC1_KEAP1KO
ENSG00000240036	1.07701	-1.34699	1.36747	0.178296	0.380718	-4.48203	PANC1_KEAP1KO
ENSG00000229932	1.07626	-0.594106	1.40386	0.167252	0.364354	-4.45567	PANC1_KEAP1KO
ENSG00000279821	1.07617	0.155573	1.06567	0.29228	0.524815	-4.67326	PANC1_KEAP1KO
ENSG00000156587	1.07507	4.25392	2.4255	0.0193783	0.0764457	-3.27574	PANC1_KEAP1KO
ENSG00000270084	1.07436	-0.977271	1.52592	0.134056	0.311844	-4.36348	PANC1_KEAP1KO
ENSG00000267121	1.07368	-0.792851	2.95276	0.00499897	0.0267328	-2.25666	PANC1_KEAP1KO
ENSG00000248323	1.07255	2.18781	4.15403	0.000144644	0.00148976	0.918484	PANC1_KEAP1KO
ENSG00000150054	1.07245	2.01996	1.4136	0.164387	0.360201	-4.44761	PANC1_KEAP1KO
ENSG00000239322	1.0719	-1.24321	2.1699	0.0353547	0.120188	-3.60536	PANC1_KEAP1KO
ENSG00000184441	-1.07024	1.03423	-2.58939	0.0129208	0.055781	-2.90821	PANC1_KEAP1KO
ENSG00000157782	1.07004	-2.39222	1.10642	0.274446	0.503851	-4.6202	PANC1_KEAP1KO
ENSG00000071073	1.06972	3.00777	2.85098	0.00656631	0.0330259	-2.40655	PANC1_KEAP1KO
ENSG00000268947	1.06939	-3.04553	0.96798	0.338249	0.574331	-4.64628	PANC1_KEAP1KO
ENSG00000287382	1.06784	-3.61314	0.795547	0.430488	0.662083	-4.67646	PANC1_KEAP1KO
ENSG00000124772	-1.06746	-1.96871	-1.20449	0.23472	0.457734	-4.58647	PANC1_KEAP1KO
ENSG00000255150	-1.06709	0.465563	-7.15061	6.22687e-09	2.60174e-07	10.0328	PANC1_KEAP1KO
ENSG00000144355	-1.06625	-2.51303	-2.24031	0.0300741	0.106094	-3.48105	PANC1_KEAP1KO
ENSG00000090013	1.06613	5.63771	12.5286	3.0351e-16	9.24868e-14	26.6668	PANC1_KEAP1KO
ENSG00000223764	-1.06604	-0.76968	-2.74329	0.00871379	0.0412226	-2.57112	PANC1_KEAP1KO
ENSG00000113231	-1.06562	-3.62669	-0.817206	0.418134	0.650829	-4.67536	PANC1_KEAP1KO
ENSG00000203635	-1.06541	-3.27599	-2.73212	0.00897026	0.0420643	-2.64206	PANC1_KEAP1KO
ENSG00000275854	-1.06443	-0.767344	-2.04211	0.0470505	0.149375	-3.82863	PANC1_KEAP1KO
ENSG00000130475	1.06248	-0.600044	2.63362	0.0115525	0.0513168	-2.83942	PANC1_KEAP1KO
ENSG00000229728	-1.06119	-2.6923	-1.05738	0.296003	0.528466	-4.62543	PANC1_KEAP1KO
ENSG00000170835	1.06075	-0.0415447	1.97976	0.0538911	0.164959	-3.88173	PANC1_KEAP1KO
ENSG00000253313	1.06027	-0.0937515	0.814755	0.419521	0.65212	-4.66453	PANC1_KEAP1KO
ENSG00000230834	1.06014	-1.45676	0.915892	0.364625	0.601147	-4.63634	PANC1_KEAP1KO
ENSG00000227376	1.05969	-1.38506	1.59294	0.118202	0.286217	-4.3083	PANC1_KEAP1KO
ENSG00000259146	1.05862	-1.15505	1.25646	0.215457	0.433464	-4.54633	PANC1_KEAP1KO
ENSG00000250321	1.05819	-1.44552	1.47216	0.147966	0.334889	-4.40816	PANC1_KEAP1KO
ENSG00000167912	-1.05632	-1.78485	-2.41124	0.0200593	0.0785049	-3.30118	PANC1_KEAP1KO
ENSG00000139890	1.05558	-3.23032	0.712083	0.480104	0.705159	-4.70195	PANC1_KEAP1KO
ENSG00000071242	1.0551	1.4468	5.90457	4.3826e-07	1.07431e-05	6.2482	PANC1_KEAP1KO
ENSG00000140839	-1.05466	-3.08722	-0.786125	0.435931	0.667011	-4.69088	PANC1_KEAP1KO
ENSG00000159208	1.05294	0.247814	3.65379	0.000674342	0.00530261	-0.531428	PANC1_KEAP1KO
ENSG00000123999	-1.0524	-1.24287	-1.71765	0.0927631	0.243032	-4.18208	PANC1_KEAP1KO
ENSG00000248538	1.05229	-1.45313	1.54428	0.129552	0.30436	-4.35537	PANC1_KEAP1KO
ENSG00000235888	-1.05124	-3.601	-0.843298	0.40354	0.638396	-4.6699	PANC1_KEAP1KO
ENSG00000288754	1.05111	-2.29938	1.52858	0.133396	0.310789	-4.36632	PANC1_KEAP1KO
ENSG00000130304	1.04979	2.71362	4.08409	0.000180197	0.00178721	0.735141	PANC1_KEAP1KO
ENSG00000286451	1.04944	-2.05234	0.880303	0.383391	0.61927	-4.65318	PANC1_KEAP1KO
ENSG00000212123	-1.0472	0.624415	-3.43905	0.00127241	0.0089775	-1.11674	PANC1_KEAP1KO
ENSG00000159164	1.04695	-1.32081	3.08532	0.00347848	0.0201173	-1.83114	PANC1_KEAP1KO
ENSG00000204758	1.04653	-0.11221	2.33478	0.0240943	0.0899921	-3.35284	PANC1_KEAP1KO
ENSG00000261183	1.04601	1.32583	1.63168	0.109754	0.272457	-4.27433	PANC1_KEAP1KO
ENSG00000166510	-1.04582	1.57388	-2.38308	0.0214688	0.0827025	-3.28088	PANC1_KEAP1KO
ENSG00000163449	1.04441	-1.3182	2.63453	0.0115257	0.0512337	-2.83884	PANC1_KEAP1KO
ENSG00000154548	1.04295	-3.11605	1.69736	0.0965629	0.249438	-4.22278	PANC1_KEAP1KO
ENSG00000224358	1.04145	-1.43441	1.40067	0.168199	0.365877	-4.4592	PANC1_KEAP1KO
ENSG00000227695	1.04039	-0.886464	2.61839	0.0120078	0.0529243	-2.92613	PANC1_KEAP1KO
ENSG00000241506	-1.03984	0.0068465	-2.57089	0.0135356	0.0579806	-2.95135	PANC1_KEAP1KO
ENSG00000205930	1.03955	-2.89871	0.782781	0.437872	0.66883	-4.69304	PANC1_KEAP1KO
ENSG00000261189	-1.03901	-1.69841	-1.46988	0.148579	0.335861	-4.40726	PANC1_KEAP1KO
ENSG00000227496	-1.03805	-2.39824	-1.26183	0.213535	0.430579	-4.54875	PANC1_KEAP1KO
ENSG00000257671	-1.03755	2.37611	-0.919961	0.362518	0.599216	-4.74953	PANC1_KEAP1KO
ENSG00000253174	-1.0369	-2.51548	-1.01454	0.315771	0.550211	-4.64515	PANC1_KEAP1KO
ENSG00000255458	1.03642	-2.06675	1.4769	0.146695	0.332909	-4.40616	PANC1_KEAP1KO
ENSG00000221845	-1.03605	-2.89995	-1.17174	0.247491	0.473408	-4.58278	PANC1_KEAP1KO
ENSG00000221926	1.03544	5.50982	8.79468	2.56152e-11	2.15582e-09	15.4699	PANC1_KEAP1KO
ENSG00000232389	1.03488	-1.14908	1.88402	0.066058	0.191301	-4.03173	PANC1_KEAP1KO
ENSG00000233589	-1.03456	-1.33338	-0.892513	0.376885	0.61268	-4.65773	PANC1_KEAP1KO
ENSG00000161955	-1.03452	-0.699004	-1.02717	0.309851	0.543826	-4.66326	PANC1_KEAP1KO
ENSG00000073605	1.03427	0.39037	2.43625	0.0188784	0.0748781	-3.2222	PANC1_KEAP1KO
ENSG00000184481	1.03419	2.54253	2.41432	0.0199104	0.0780949	-3.21239	PANC1_KEAP1KO
ENSG00000123358	-1.03396	1.73591	-3.5961	0.000801101	0.00612134	-0.582103	PANC1_KEAP1KO
ENSG00000186998	1.0338	-2.99626	1.98815	0.052923	0.162671	-3.85245	PANC1_KEAP1KO
ENSG00000167895	-1.03248	0.870678	-2.27772	0.0275641	0.0995032	-3.46742	PANC1_KEAP1KO
ENSG00000268621	-1.03205	1.27829	-0.90194	0.37191	0.607499	-4.63817	PANC1_KEAP1KO
ENSG00000137841	-1.03144	-1.55775	-2.71474	0.00938314	0.04363	-2.65221	PANC1_KEAP1KO
ENSG00000015413	-1.02989	-2.75222	-1.38959	0.171519	0.371088	-4.46642	PANC1_KEAP1KO
ENSG00000287574	1.0296	-1.63365	1.39885	0.168741	0.36673	-4.46726	PANC1_KEAP1KO
ENSG00000164061	1.02932	0.322569	3.37039	0.00155301	0.0105407	-1.19017	PANC1_KEAP1KO
ENSG00000106006	1.02904	0.152402	2.45037	0.01824	0.0728859	-3.19098	PANC1_KEAP1KO
ENSG00000268573	-1.02868	0.667376	-2.65465	0.0109499	0.0493445	-2.78625	PANC1_KEAP1KO
ENSG00000123576	-1.02825	-3.21189	-3.97968	0.000249519	0.00233705	0.227856	PANC1_KEAP1KO
ENSG00000153993	-1.02774	-2.05512	-0.817983	0.417694	0.65054	-4.66863	PANC1_KEAP1KO
ENSG00000198553	1.02762	-2.2314	1.08398	0.284169	0.515224	-4.62248	PANC1_KEAP1KO
ENSG00000118515	-1.02721	2.64161	-3.48913	0.00109899	0.00799769	-0.916299	PANC1_KEAP1KO
ENSG00000132692	1.02671	-3.40633	1.82571	0.0745612	0.208149	-4.06138	PANC1_KEAP1KO
ENSG00000187550	1.02643	-3.021	1.88194	0.0663472	0.191824	-3.99873	PANC1_KEAP1KO
ENSG00000051108	1.0264	5.83468	8.82961	2.28557e-11	1.94208e-09	15.8072	PANC1_KEAP1KO
ENSG00000241634	-1.02624	-0.619928	-2.12731	0.0389314	0.129313	-3.65192	PANC1_KEAP1KO
ENSG00000183018	1.02605	3.01383	7.55075	1.60398e-09	8.05364e-08	11.6763	PANC1_KEAP1KO
ENSG00000163131	1.02555	0.678172	1.84905	0.0710524	0.201263	-4.03454	PANC1_KEAP1KO
ENSG00000128284	1.02533	-0.322859	1.16134	0.251652	0.478216	-4.59734	PANC1_KEAP1KO
ENSG00000137098	-1.0248	-1.49459	-1.38803	0.17199	0.371653	-4.48719	PANC1_KEAP1KO
ENSG00000178715	1.02479	-1.38507	4.42494	6.10138e-05	0.000732838	1.67312	PANC1_KEAP1KO
ENSG00000285816	-1.02455	-2.07813	-1.25011	0.217747	0.43658	-4.54488	PANC1_KEAP1KO
ENSG00000104967	1.02418	-2.00998	3.06363	0.00369318	0.0210763	-1.9928	PANC1_KEAP1KO
ENSG00000131620	1.02369	2.02751	1.4461	0.155107	0.345825	-4.43114	PANC1_KEAP1KO
ENSG00000225762	-1.02344	-2.72821	-1.87709	0.0670233	0.193233	-3.99744	PANC1_KEAP1KO
ENSG00000204175	1.02252	0.0281188	1.94539	0.0580166	0.17403	-3.90901	PANC1_KEAP1KO
ENSG00000163472	1.02078	2.90236	6.20201	1.58783e-07	4.39864e-06	7.23218	PANC1_KEAP1KO
ENSG00000136367	1.01985	1.1934	5.01808	8.73369e-06	0.000137208	3.41971	PANC1_KEAP1KO
ENSG00000260570	1.01955	0.0665968	2.6832	0.0101778	0.0466744	-2.73706	PANC1_KEAP1KO
ENSG00000273680	1.01933	-1.21657	1.40705	0.166309	0.362881	-4.4562	PANC1_KEAP1KO
ENSG00000116544	1.01901	-1.50139	1.78657	0.0807716	0.219858	-4.11573	PANC1_KEAP1KO
ENSG00000188818	-1.0189	0.552047	-1.78425	0.0811529	0.220661	-4.1159	PANC1_KEAP1KO
ENSG00000222020	1.01777	-1.88868	0.979781	0.332453	0.567928	-4.66725	PANC1_KEAP1KO
ENSG00000181577	1.01697	-0.880401	0.646872	0.521014	0.737836	-4.79234	PANC1_KEAP1KO
ENSG00000113739	1.01671	2.65113	13.7354	1.13333e-17	4.76918e-15	30.0921	PANC1_KEAP1KO
ENSG00000214389	1.01671	1.75067	2.59746	0.0126603	0.0550588	-2.84707	PANC1_KEAP1KO
ENSG00000146409	1.01505	2.61034	4.0084	0.000228221	0.00217327	0.347251	PANC1_KEAP1KO
ENSG00000287929	1.01483	-1.64788	1.08209	0.285002	0.51622	-4.59565	PANC1_KEAP1KO
ENSG00000238083	1.01473	-0.651138	1.50175	0.140175	0.322488	-4.38272	PANC1_KEAP1KO
ENSG00000276131	-1.01392	-1.30694	-1.31948	0.193708	0.402255	-4.50527	PANC1_KEAP1KO
ENSG00000231160	1.01343	-0.103784	1.7141	0.0934183	0.244061	-4.1911	PANC1_KEAP1KO
ENSG00000227827	1.0129	-0.561918	1.33921	0.187254	0.393681	-4.50401	PANC1_KEAP1KO
ENSG00000203709	1.01204	-1.43881	1.65885	0.104128	0.262383	-4.24285	PANC1_KEAP1KO
ENSG00000285693	-1.01138	-0.421127	-1.6202	0.112204	0.275928	-4.27985	PANC1_KEAP1KO
ENSG00000218416	1.01031	-0.0904175	0.664869	0.509541	0.729301	-4.68807	PANC1_KEAP1KO
ENSG00000171388	-1.01006	0.171412	-1.65254	0.105413	0.264762	-4.24869	PANC1_KEAP1KO
ENSG00000256150	1.00878	-0.342258	2.70323	0.00966641	0.0447587	-2.94509	PANC1_KEAP1KO
ENSG00000249210	1.00858	-1.83575	0.860882	0.393885	0.628513	-4.70768	PANC1_KEAP1KO
ENSG00000113448	1.00817	-0.178833	1.71009	0.0941633	0.245313	-4.1899	PANC1_KEAP1KO
ENSG00000085465	1.00795	-1.65945	1.04833	0.300105	0.533178	-4.65879	PANC1_KEAP1KO
ENSG00000108001	1.00725	-3.96424	2.12392	0.0392291	0.12996	-3.7466	PANC1_KEAP1KO
ENSG00000234883	-1.00691	-3.14963	-1.51301	0.137296	0.317407	-4.37806	PANC1_KEAP1KO
ENSG00000174599	1.00682	0.517864	1.88111	0.0664624	0.192063	-4.02997	PANC1_KEAP1KO
ENSG00000006747	-1.00594	-1.58578	-1.01288	0.316553	0.550648	-4.66283	PANC1_KEAP1KO
ENSG00000248508	1.00575	0.608579	3.49156	0.00109117	0.00795269	-0.920705	PANC1_KEAP1KO
ENSG00000253307	-1.00568	-3.38436	-1.09835	0.277915	0.508213	-4.6185	PANC1_KEAP1KO
ENSG00000242086	-1.00536	0.702677	-2.1488	0.0370883	0.124809	-3.6384	PANC1_KEAP1KO
ENSG00000178429	1.00468	0.0720669	1.7647	0.0844273	0.227084	-4.13196	PANC1_KEAP1KO
ENSG00000230732	1.00439	-2.90263	0.968146	0.338167	0.574247	-4.6794	PANC1_KEAP1KO
ENSG00000102524	1.00288	-1.43293	1.00534	0.320128	0.554754	-4.63931	PANC1_KEAP1KO
ENSG00000166426	1.00286	-4.43591	2.90007	0.00576066	0.0297963	-2.48473	PANC1_KEAP1KO
ENSG00000159388	1.00279	2.6463	1.71336	0.0935567	0.244278	-4.2327	PANC1_KEAP1KO
ENSG00000261691	-1.00233	0.315001	-2.44805	0.0183435	0.0732001	-3.16549	PANC1_KEAP1KO
ENSG00000232859	1.00204	-0.214745	2.26328	0.0285096	0.10202	-3.57547	PANC1_KEAP1KO
ENSG00000242861	1.00202	-0.613697	1.71687	0.0929069	0.243299	-4.19206	PANC1_KEAP1KO
ENSG00000128602	1.00072	1.41335	5.52736	1.57885e-06	3.18182e-05	5.06612	PANC1_KEAP1KO
ENSG00000177570	-1.00059	2.80757	-1.38329	0.173428	0.373665	-4.47948	PANC1_KEAP1KO
ENSG00000105499	1.00034	1.3378	2.27211	0.027928	0.10055	-3.44549	PANC1_KEAP1KO
ENSG00000283236	0.99992	-1.48862	1.35313	0.182801	0.387342	-4.49182	PANC1_KEAP1KO
ENSG00000241343	0.999689	-0.258746	2.36555	0.0223904	0.085231	-3.35465	PANC1_KEAP1KO
ENSG00000072201	0.999546	1.05948	1.81854	0.0756666	0.209909	-4.08045	PANC1_KEAP1KO
ENSG00000103184	0.999463	-1.95636	1.45662	0.152192	0.34135	-4.41729	PANC1_KEAP1KO
ENSG00000229873	-0.998591	-3.22677	-1.37849	0.174894	0.375631	-4.48786	PANC1_KEAP1KO
ENSG00000276728	-0.997551	-0.977226	-1.14344	0.258924	0.48622	-4.59718	PANC1_KEAP1KO
ENSG00000184599	0.997052	-2.50854	0.760484	0.450947	0.679922	-4.68334	PANC1_KEAP1KO
ENSG00000257167	-0.99658	3.7427	-6.71291	2.76922e-08	9.52204e-07	8.91232	PANC1_KEAP1KO
ENSG00000170153	-0.996366	-2.43012	-1.21256	0.23165	0.453464	-4.56832	PANC1_KEAP1KO
ENSG00000189337	0.994662	2.14718	3.20539	0.00248735	0.0154957	-1.56077	PANC1_KEAP1KO
ENSG00000267648	0.994175	-1.65049	1.09489	0.279415	0.509821	-4.63549	PANC1_KEAP1KO
ENSG00000115738	-0.993932	3.22569	-3.23389	0.00229487	0.0145271	-1.48185	PANC1_KEAP1KO
ENSG00000228232	0.993918	1.92909	1.88455	0.0659858	0.191186	-4.00328	PANC1_KEAP1KO
ENSG00000005249	-0.9938	-1.01041	-1.06421	0.292931	0.525463	-4.61859	PANC1_KEAP1KO
ENSG00000290069	-0.992803	-1.78684	-1.51132	0.137727	0.318153	-4.38144	PANC1_KEAP1KO
ENSG00000088340	0.992326	3.74822	2.25004	0.0294023	0.104181	-3.54595	PANC1_KEAP1KO
ENSG00000259577	0.992161	-1.99139	1.59963	0.116706	0.283553	-4.29891	PANC1_KEAP1KO
ENSG00000234899	0.990217	-0.22652	3.11116	0.00323802	0.0190699	-1.84209	PANC1_KEAP1KO
ENSG00000047457	0.990069	-1.18357	1.06706	0.29166	0.524128	-4.76781	PANC1_KEAP1KO
ENSG00000269243	-0.98983	0.234945	-2.05257	0.0459804	0.147034	-3.78183	PANC1_KEAP1KO
ENSG00000186026	0.989708	0.611619	2.35439	0.0229951	0.0869894	-3.33804	PANC1_KEAP1KO
ENSG00000214708	0.989437	-0.298962	2.05257	0.0459803	0.147034	-3.77896	PANC1_KEAP1KO
ENSG00000245205	0.988615	0.44905	2.26605	0.0283259	0.101589	-3.43689	PANC1_KEAP1KO
ENSG00000099284	0.988319	1.26388	2.7109	0.00947684	0.0440078	-2.71639	PANC1_KEAP1KO
ENSG00000259319	0.988116	-0.764964	3.58944	0.00081712	0.00622759	-0.899017	PANC1_KEAP1KO
ENSG00000178026	0.987852	-0.527091	3.26679	0.00209021	0.0135024	-1.40422	PANC1_KEAP1KO
ENSG00000286161	-0.987691	-1.47959	-1.32291	0.192574	0.400559	-4.51208	PANC1_KEAP1KO
ENSG00000264578	-0.987149	-0.670113	-1.94683	0.057838	0.173701	-3.97429	PANC1_KEAP1KO
ENSG00000180535	0.987138	1.91811	2.37338	0.0219742	0.0840546	-3.25608	PANC1_KEAP1KO
ENSG00000185338	0.986806	2.70637	6.30104	1.13187e-07	3.26342e-06	7.51014	PANC1_KEAP1KO
ENSG00000130545	0.986508	1.5725	0.944304	0.350077	0.586777	-4.65774	PANC1_KEAP1KO
ENSG00000187479	0.985155	-2.56102	1.46807	0.149068	0.336403	-4.40977	PANC1_KEAP1KO
ENSG00000236810	0.985121	0.119348	2.69638	0.00983862	0.0454323	-2.70599	PANC1_KEAP1KO
ENSG00000188051	0.984601	-2.33652	1.23068	0.224863	0.445642	-4.59698	PANC1_KEAP1KO
ENSG00000175155	0.983864	1.59737	1.85212	0.0706009	0.200453	-4.02919	PANC1_KEAP1KO
ENSG00000165935	0.983122	-1.63211	1.25727	0.215169	0.432984	-4.55841	PANC1_KEAP1KO
ENSG00000154655	0.982384	-1.84382	4.05815	0.000195427	0.00190407	0.350705	PANC1_KEAP1KO
ENSG00000198691	0.982153	-0.304674	2.52307	0.0152509	0.0636468	-2.98767	PANC1_KEAP1KO
ENSG00000264346	-0.982122	-1.23276	-1.54085	0.130384	0.305827	-4.35048	PANC1_KEAP1KO
ENSG00000205089	0.981803	-2.52936	1.4658	0.149684	0.337566	-4.42371	PANC1_KEAP1KO
ENSG00000285935	-0.981277	-3.23024	-1.39385	0.170236	0.368674	-4.48747	PANC1_KEAP1KO
ENSG00000198064	-0.981221	-0.536983	-1.47528	0.147127	0.333545	-4.44039	PANC1_KEAP1KO
ENSG00000159231	0.98092	2.25526	4.59269	3.54493e-05	0.000457938	2.12713	PANC1_KEAP1KO
ENSG00000125618	0.980371	0.972366	0.847604	0.401162	0.636058	-4.66031	PANC1_KEAP1KO
ENSG00000188783	-0.979987	-2.55544	-1.16306	0.250959	0.477555	-4.60743	PANC1_KEAP1KO
ENSG00000172350	0.979659	-2.774	1.45453	0.152766	0.34216	-4.46619	PANC1_KEAP1KO
ENSG00000171791	0.979263	1.62748	2.01148	0.0503112	0.156329	-3.87401	PANC1_KEAP1KO
ENSG00000185955	0.978987	-0.744294	1.89108	0.0650878	0.189142	-3.97947	PANC1_KEAP1KO
ENSG00000144847	-0.978967	-2.52055	-1.59873	0.116907	0.283884	-4.30015	PANC1_KEAP1KO
ENSG00000287825	0.977509	-0.961506	1.91373	0.0620533	0.182697	-3.96081	PANC1_KEAP1KO
ENSG00000140678	0.977352	-2.3486	1.27665	0.2083	0.423414	-4.53212	PANC1_KEAP1KO
ENSG00000267030	-0.976536	-1.5769	-1.33013	0.190205	0.397691	-4.50255	PANC1_KEAP1KO
ENSG00000230623	0.975584	-4.25582	5.23963	4.16479e-06	7.18833e-05	3.65937	PANC1_KEAP1KO
ENSG00000227014	-0.974893	-1.05194	-1.58899	0.119092	0.287554	-4.30891	PANC1_KEAP1KO
ENSG00000185479	0.974786	-2.62071	0.875524	0.385956	0.621222	-4.65968	PANC1_KEAP1KO
ENSG00000112559	0.974686	3.00835	1.96758	0.0553228	0.168321	-3.88603	PANC1_KEAP1KO
ENSG00000204060	0.974312	-1.50547	1.55138	0.127843	0.302112	-4.34187	PANC1_KEAP1KO
ENSG00000261654	-0.97377	0.212789	-2.09826	0.0415501	0.135891	-3.71907	PANC1_KEAP1KO
ENSG00000164418	-0.972944	-3.53227	-2.66593	0.0106384	0.0482484	-2.72343	PANC1_KEAP1KO
ENSG00000163395	0.972721	0.258537	0.441101	0.66126	0.833034	-4.73193	PANC1_KEAP1KO
ENSG00000149295	-0.972666	-3.86614	-2.3111	0.0254835	0.0939108	-3.40221	PANC1_KEAP1KO
ENSG00000171747	0.972301	-3.44434	1.64638	0.10668	0.267102	-4.25959	PANC1_KEAP1KO
ENSG00000118137	0.971927	-3.74054	0.917843	0.363614	0.600104	-4.69207	PANC1_KEAP1KO
ENSG00000118971	0.971684	-1.99746	1.96241	0.0559409	0.169617	-3.8891	PANC1_KEAP1KO
ENSG00000279347	-0.971527	-1.43371	-1.34215	0.186307	0.392503	-4.49894	PANC1_KEAP1KO
ENSG00000161798	-0.971412	0.131572	-1.40147	0.167959	0.365535	-4.46062	PANC1_KEAP1KO
ENSG00000266714	0.96946	2.49956	3.71712	0.000557396	0.00455031	-0.257515	PANC1_KEAP1KO
ENSG00000229388	0.969138	-2.5582	1.23904	0.221781	0.442012	-4.57593	PANC1_KEAP1KO
ENSG00000138100	0.968844	-1.16512	1.40668	0.166418	0.363074	-4.45361	PANC1_KEAP1KO
ENSG00000123870	0.968726	0.0807309	1.83029	0.0738611	0.207045	-4.05393	PANC1_KEAP1KO
ENSG00000260526	-0.968583	-1.07794	-1.56201	0.125319	0.298383	-4.33661	PANC1_KEAP1KO
ENSG00000162645	0.968354	2.23914	1.38168	0.173918	0.37435	-4.49547	PANC1_KEAP1KO
ENSG00000175161	0.967822	-2.5303	0.960724	0.341845	0.577828	-4.64772	PANC1_KEAP1KO
ENSG00000258457	0.96779	-0.250225	1.95718	0.0565715	0.170797	-3.93302	PANC1_KEAP1KO
ENSG00000113578	-0.967668	0.155686	-1.77486	0.082712	0.223698	-4.12362	PANC1_KEAP1KO
ENSG00000100276	0.967257	-2.01687	1.79786	0.0789365	0.216139	-4.09207	PANC1_KEAP1KO
ENSG00000258088	-0.967124	-1.20419	-1.62062	0.112115	0.275825	-4.27887	PANC1_KEAP1KO
ENSG00000066185	0.966902	-2.77247	1.5131	0.137274	0.317396	-4.38477	PANC1_KEAP1KO
ENSG00000237087	-0.966217	-3.21008	-1.06652	0.291901	0.524455	-4.61415	PANC1_KEAP1KO
ENSG00000278899	0.96491	-1.47547	1.7119	0.0938277	0.244697	-4.21454	PANC1_KEAP1KO
ENSG00000287387	0.964854	-2.04547	1.08956	0.281731	0.512276	-4.62847	PANC1_KEAP1KO
ENSG00000005981	-0.96411	-3.4822	-3.17682	0.00269551	0.0165648	-1.80119	PANC1_KEAP1KO
ENSG00000167676	0.963334	0.598042	3.39611	0.00144161	0.00994669	-1.07768	PANC1_KEAP1KO
ENSG00000184730	-0.96296	-2.34743	-0.892709	0.376781	0.612568	-4.70471	PANC1_KEAP1KO
ENSG00000141497	-0.962905	-1.60389	-1.00989	0.317971	0.552424	-4.63891	PANC1_KEAP1KO
ENSG00000234147	-0.962334	-2.64324	-1.0166	0.314802	0.549078	-4.63754	PANC1_KEAP1KO
ENSG00000290738	-0.962296	-1.57488	-1.84934	0.0710099	0.201252	-4.03741	PANC1_KEAP1KO
ENSG00000249917	0.962014	-3.9451	0.611264	0.544113	0.754378	-4.69575	PANC1_KEAP1KO
ENSG00000211818	0.962014	-3.28991	0.948607	0.347907	0.584664	-4.62785	PANC1_KEAP1KO
ENSG00000243137	0.962014	-0.897624	0.772755	0.443724	0.673627	-4.66674	PANC1_KEAP1KO
ENSG00000115461	0.962014	-0.220555	0.694131	0.491182	0.714234	-4.68168	PANC1_KEAP1KO
ENSG00000136167	0.962014	-0.602575	0.70073	0.487093	0.710452	-4.68049	PANC1_KEAP1KO
ENSG00000213468	0.962014	-0.146432	0.975132	0.334729	0.570758	-4.62134	PANC1_KEAP1KO
ENSG00000136531	0.962014	-2.84193	0.809841	0.42231	0.654155	-4.65917	PANC1_KEAP1KO
ENSG00000275552	0.962014	-2.82607	0.660852	0.51209	0.731573	-4.68754	PANC1_KEAP1KO
ENSG00000216588	0.962014	-4.03342	0.708666	0.482201	0.706376	-4.67904	PANC1_KEAP1KO
ENSG00000286081	0.962014	-4.43776	0.828625	0.411707	0.645482	-4.6552	PANC1_KEAP1KO
ENSG00000173702	0.962014	-4.11755	0.844906	0.402651	0.637532	-4.65169	PANC1_KEAP1KO
ENSG00000189292	0.962014	-4.49351	0.57302	0.569495	0.772069	-4.70166	PANC1_KEAP1KO
ENSG00000165899	0.962014	-3.39985	0.839631	0.405571	0.639892	-4.65284	PANC1_KEAP1KO
ENSG00000290541	-0.961968	-4.6162	-3.17018	0.00274627	0.0167834	-1.86029	PANC1_KEAP1KO
ENSG00000189334	-0.961178	3.14484	-0.831187	0.410274	0.644571	-4.69277	PANC1_KEAP1KO
ENSG00000183873	0.961042	-2.37388	0.947504	0.348462	0.585374	-4.66548	PANC1_KEAP1KO
ENSG00000102317	-0.960759	7.04181	-14.4755	1.64743e-18	9.39248e-16	31.989	PANC1_KEAP1KO
ENSG00000124749	-0.960308	-2.78777	-3.26074	0.0021265	0.0136768	-1.41535	PANC1_KEAP1KO
ENSG00000163380	0.959089	-3.46678	0.935556	0.354515	0.590992	-4.63099	PANC1_KEAP1KO
ENSG00000121005	0.959089	-4.62684	0.908532	0.368457	0.604064	-4.63737	PANC1_KEAP1KO
ENSG00000116141	0.959089	-2.32917	0.812006	0.42108	0.653108	-4.65872	PANC1_KEAP1KO
ENSG00000240476	0.959089	0.0640423	0.848236	0.400814	0.63562	-4.65097	PANC1_KEAP1KO
ENSG00000079215	0.959089	-1.01667	0.571778	0.570329	0.772472	-4.70185	PANC1_KEAP1KO
ENSG00000147689	0.959089	3.12945	0.660756	0.512151	0.731573	-4.68756	PANC1_KEAP1KO
ENSG00000259807	0.959089	-4.48757	1.10852	0.273552	0.502939	-4.58609	PANC1_KEAP1KO
ENSG00000160013	0.959089	-3.48415	0.776962	0.441263	0.672092	-4.6659	PANC1_KEAP1KO
ENSG00000138964	0.959089	-4.55247	0.767527	0.446793	0.676261	-4.66779	PANC1_KEAP1KO
ENSG00000156298	0.959089	-4.53511	0.824666	0.413928	0.647367	-4.65604	PANC1_KEAP1KO
ENSG00000291084	0.959089	-3.7173	0.722531	0.473721	0.700514	-4.67646	PANC1_KEAP1KO
ENSG00000110195	0.959089	-2.83337	0.772243	0.444023	0.673817	-4.66685	PANC1_KEAP1KO
ENSG00000128655	0.959089	-2.17008	0.72472	0.47239	0.699504	-4.67605	PANC1_KEAP1KO
ENSG00000109680	0.958533	1.66219	2.81413	0.00723862	0.0356465	-2.43932	PANC1_KEAP1KO
ENSG00000149633	-0.957716	-1.40633	-0.771722	0.444329	0.674083	-4.68316	PANC1_KEAP1KO
ENSG00000250072	0.957575	-0.0735105	1.09924	0.277531	0.507614	-4.59567	PANC1_KEAP1KO
ENSG00000234537	0.957526	-4.44567	0.824908	0.413793	0.6473	-4.66809	PANC1_KEAP1KO
ENSG00000023909	0.957382	7.69925	16.1446	2.67595e-20	3.3782e-17	36.0757	PANC1_KEAP1KO
ENSG00000230615	0.957268	-0.156207	2.29459	0.0264942	0.0967277	-3.41293	PANC1_KEAP1KO
ENSG00000175147	0.957244	0.0761279	2.58948	0.0129178	0.055781	-2.89367	PANC1_KEAP1KO
ENSG00000288573	0.95696	-1.15665	1.6429	0.107401	0.268488	-4.26963	PANC1_KEAP1KO
ENSG00000238113	0.956839	-0.163811	1.48285	0.145112	0.330482	-4.39748	PANC1_KEAP1KO
ENSG00000290124	-0.956373	-1.47898	-1.62507	0.11116	0.274588	-4.28168	PANC1_KEAP1KO
ENSG00000010030	0.956013	-0.454804	1.13486	0.262466	0.49031	-4.62584	PANC1_KEAP1KO
ENSG00000250539	0.955971	-0.588735	1.40032	0.168301	0.366054	-4.4787	PANC1_KEAP1KO
ENSG00000047662	0.955917	-2.09569	0.875396	0.386026	0.621242	-4.6802	PANC1_KEAP1KO
ENSG00000143995	0.955381	1.35781	1.37564	0.17577	0.376735	-4.47524	PANC1_KEAP1KO
ENSG00000182326	0.954219	1.64839	1.4404	0.156702	0.348022	-4.46011	PANC1_KEAP1KO
ENSG00000141404	0.953509	1.51108	2.26478	0.02841	0.101829	-3.43701	PANC1_KEAP1KO
ENSG00000262902	0.952887	0.278233	1.73913	0.0888768	0.235857	-4.17609	PANC1_KEAP1KO
ENSG00000202093	-0.951364	-1.61513	-1.70323	0.0954503	0.247395	-4.22278	PANC1_KEAP1KO
ENSG00000004838	-0.951138	-0.994252	-2.56068	0.0138862	0.0591956	-2.91291	PANC1_KEAP1KO
ENSG00000027869	0.950993	-0.880946	3.63112	0.000721654	0.00559408	-0.592758	PANC1_KEAP1KO
ENSG00000012124	0.950911	-1.10342	2.02352	0.0490068	0.153463	-3.82924	PANC1_KEAP1KO
ENSG00000257605	0.949679	-0.688846	1.28573	0.205139	0.419148	-4.57132	PANC1_KEAP1KO
ENSG00000254756	-0.949024	-1.27412	-1.82652	0.0744364	0.207965	-4.06975	PANC1_KEAP1KO
ENSG00000119138	0.945776	0.476045	1.62667	0.110819	0.274139	-4.27736	PANC1_KEAP1KO
ENSG00000100024	-0.945079	-2.34331	-0.765247	0.448136	0.677254	-4.67396	PANC1_KEAP1KO
ENSG00000213963	0.945045	1.94792	5.28383	3.59022e-06	6.44853e-05	4.25639	PANC1_KEAP1KO
ENSG00000184985	0.944419	0.236598	0.919872	0.362564	0.599216	-4.71442	PANC1_KEAP1KO
ENSG00000272764	-0.943764	-0.722094	-1.58061	0.120999	0.290835	-4.32257	PANC1_KEAP1KO
ENSG00000270108	-0.942838	-1.50139	-0.911324	0.367	0.602821	-4.75684	PANC1_KEAP1KO
ENSG00000275964	-0.942358	0.251934	-2.93086	0.00530325	0.0278791	-2.24046	PANC1_KEAP1KO
ENSG00000143494	0.941457	-1.49581	1.36287	0.179732	0.382648	-4.49687	PANC1_KEAP1KO
ENSG00000112562	-0.940933	-1.5072	-0.718747	0.476027	0.702036	-4.68852	PANC1_KEAP1KO
ENSG00000285294	0.940451	-0.387802	0.949042	0.347689	0.584603	-4.68502	PANC1_KEAP1KO
ENSG00000276997	-0.939917	-3.29949	-1.46876	0.148881	0.336172	-4.41619	PANC1_KEAP1KO
ENSG00000289207	0.939884	-0.460556	1.73432	0.0897347	0.237314	-4.16741	PANC1_KEAP1KO
ENSG00000234719	0.93941	-2.39244	1.8412	0.0722169	0.203599	-4.04401	PANC1_KEAP1KO
ENSG00000272668	0.939276	-2.80945	1.44911	0.154268	0.34438	-4.43016	PANC1_KEAP1KO
ENSG00000095303	0.939049	0.851179	1.85003	0.0709088	0.201098	-4.02998	PANC1_KEAP1KO
ENSG00000224165	0.939041	-1.88368	1.49416	0.142142	0.325838	-4.39344	PANC1_KEAP1KO
ENSG00000287286	-0.938975	-1.72232	-1.15935	0.252451	0.479271	-4.61027	PANC1_KEAP1KO
ENSG00000143590	0.938385	0.666437	2.64864	0.0111191	0.0498401	-2.78094	PANC1_KEAP1KO
ENSG00000179111	0.937977	0.373745	5.78744	6.53078e-07	1.49463e-05	5.92723	PANC1_KEAP1KO
ENSG00000139438	-0.937374	2.70863	-7.35683	3.09152e-09	1.41187e-07	11.0311	PANC1_KEAP1KO
ENSG00000184731	0.936977	2.77159	1.54384	0.129659	0.304497	-4.35371	PANC1_KEAP1KO
ENSG00000114638	-0.934096	-2.42412	-9.09105	9.77813e-12	9.39232e-10	16.0322	PANC1_KEAP1KO
ENSG00000234028	0.933798	-0.309953	2.19922	0.0330636	0.114	-3.58343	PANC1_KEAP1KO
ENSG00000230291	0.933722	-1.66916	1.18623	0.241781	0.465798	-4.59142	PANC1_KEAP1KO
ENSG00000137691	0.933325	-0.0965551	4.15168	0.000145718	0.00149821	0.821318	PANC1_KEAP1KO
ENSG00000204778	0.933103	-1.80435	1.54889	0.12844	0.302915	-4.35495	PANC1_KEAP1KO
ENSG00000120055	0.932778	-1.61845	1.186	0.241873	0.465925	-4.58706	PANC1_KEAP1KO
ENSG00000108846	0.932441	7.16225	13.6073	1.59334e-17	6.43028e-15	29.755	PANC1_KEAP1KO
ENSG00000257497	-0.930967	-1.5959	-2.45855	0.0178788	0.0718126	-3.11864	PANC1_KEAP1KO
ENSG00000178826	0.930346	2.29091	1.33634	0.188182	0.395098	-4.50228	PANC1_KEAP1KO
ENSG00000234350	0.930158	-2.84239	1.68744	0.0984676	0.252946	-4.21275	PANC1_KEAP1KO
ENSG00000253438	0.929646	0.60239	1.39616	0.169542	0.368029	-4.46822	PANC1_KEAP1KO
ENSG00000087842	0.929624	5.71541	15.4935	1.2872e-19	1.1375e-16	34.412	PANC1_KEAP1KO
ENSG00000164850	-0.928821	1.08582	-4.16312	0.000140557	0.0014536	0.911738	PANC1_KEAP1KO
ENSG00000087076	0.928046	1.04036	6.95169	1.22586e-08	4.62946e-07	9.70168	PANC1_KEAP1KO
ENSG00000287024	0.927844	-2.05393	1.03533	0.306071	0.539373	-4.68396	PANC1_KEAP1KO
ENSG00000180336	0.927243	-2.61685	2.55368	0.0141317	0.0599959	-3.03698	PANC1_KEAP1KO
ENSG00000136149	0.927238	1.53995	1.8009	0.0784489	0.215262	-4.10223	PANC1_KEAP1KO
ENSG00000101333	0.926996	3.5633	0.964048	0.340195	0.576582	-4.73257	PANC1_KEAP1KO
ENSG00000247627	0.926866	1.2402	2.3522	0.0231159	0.0873156	-3.29475	PANC1_KEAP1KO
ENSG00000130054	0.926528	1.60254	4.16432	0.000140027	0.00145066	0.883195	PANC1_KEAP1KO
ENSG00000225684	0.926137	-2.41521	0.840482	0.4051	0.639547	-4.68551	PANC1_KEAP1KO
ENSG00000106479	0.925715	3.06999	4.31379	8.71328e-05	0.000977577	1.35397	PANC1_KEAP1KO
ENSG00000227627	-0.925535	-0.0211136	-2.94667	0.00508186	0.0270229	-2.18131	PANC1_KEAP1KO
ENSG00000260708	0.925389	0.563288	2.11438	0.0400787	0.132081	-3.69023	PANC1_KEAP1KO
ENSG00000274565	-0.925236	-3.49211	-1.52059	0.135385	0.313892	-4.37422	PANC1_KEAP1KO
ENSG00000171160	0.924817	3.31489	10.1677	3.22392e-13	4.41702e-11	19.9096	PANC1_KEAP1KO
ENSG00000274629	0.924097	-1.396	1.50954	0.138177	0.318985	-4.38147	PANC1_KEAP1KO
ENSG00000288612	0.923777	-1.3326	1.8027	0.0781618	0.214708	-4.08671	PANC1_KEAP1KO
ENSG00000131044	-0.923526	-3.083	-1.60998	0.114423	0.279518	-4.30123	PANC1_KEAP1KO
ENSG00000133985	0.923439	2.58277	0.951466	0.346471	0.583136	-4.69761	PANC1_KEAP1KO
ENSG00000171798	0.923413	1.02364	4.23513	0.000111922	0.00121134	1.16692	PANC1_KEAP1KO
ENSG00000189127	0.923211	-3.09965	1.01889	0.313725	0.547795	-4.63393	PANC1_KEAP1KO
ENSG00000178458	0.923112	-0.19787	1.94979	0.0574732	0.172811	-3.91783	PANC1_KEAP1KO
ENSG00000112715	0.922848	6.36582	13.9202	6.95895e-18	3.23665e-15	30.5697	PANC1_KEAP1KO
ENSG00000275632	-0.922299	-0.395148	-1.70058	0.0959508	0.248401	-4.20159	PANC1_KEAP1KO
ENSG00000152049	0.921775	-2.74888	2.29078	0.0267324	0.0974162	-3.46235	PANC1_KEAP1KO
ENSG00000136492	-0.921072	4.54809	-8.19854	1.82784e-10	1.14558e-08	13.7581	PANC1_KEAP1KO
ENSG00000115604	0.920328	-0.595661	1.62625	0.110908	0.274191	-4.27368	PANC1_KEAP1KO
ENSG00000197748	-0.920223	-2.0486	-1.15898	0.252602	0.479332	-4.59681	PANC1_KEAP1KO
ENSG00000114378	-0.92007	-1.11932	-1.14907	0.256623	0.484103	-4.62237	PANC1_KEAP1KO
ENSG00000167103	0.919992	1.6147	4.08018	0.000182414	0.00180424	0.705215	PANC1_KEAP1KO
ENSG00000273297	0.919594	1.21403	1.30268	0.199337	0.410616	-4.53899	PANC1_KEAP1KO
ENSG00000233559	-0.919177	-0.106468	-1.55305	0.127445	0.301614	-4.34036	PANC1_KEAP1KO
ENSG00000260916	0.917851	3.43237	5.45309	2.02953e-06	3.9331e-05	4.86078	PANC1_KEAP1KO
ENSG00000289365	-0.917763	-2.90496	-0.797706	0.429247	0.660879	-4.67143	PANC1_KEAP1KO
ENSG00000144152	0.917439	-2.3809	1.90502	0.0632051	0.185333	-3.96605	PANC1_KEAP1KO
ENSG00000128242	-0.917113	-1.63296	-1.38892	0.17172	0.371384	-4.47393	PANC1_KEAP1KO
ENSG00000226571	0.91678	-4.20814	0.845317	0.402424	0.63743	-4.65161	PANC1_KEAP1KO
ENSG00000225783	0.91678	-2.54913	0.800317	0.427749	0.659512	-4.66115	PANC1_KEAP1KO
ENSG00000256443	0.91678	-3.54523	0.640822	0.524901	0.740214	-4.69093	PANC1_KEAP1KO
ENSG00000159166	0.91678	2.22228	0.765441	0.448021	0.677185	-4.6682	PANC1_KEAP1KO
ENSG00000146122	0.91678	-3.36247	0.820285	0.416395	0.649375	-4.65697	PANC1_KEAP1KO
ENSG00000180787	0.91678	-2.43796	0.707941	0.482647	0.706795	-4.67917	PANC1_KEAP1KO
ENSG00000153253	0.91678	-3.75379	0.644491	0.522542	0.738833	-4.69032	PANC1_KEAP1KO
ENSG00000166317	0.91678	-3.84036	0.75103	0.45656	0.68546	-4.67103	PANC1_KEAP1KO
ENSG00000256377	0.91678	-4.28048	0.888013	0.379274	0.614925	-4.6421	PANC1_KEAP1KO
ENSG00000242242	0.91678	-2.84021	0.55612	0.580894	0.778904	-4.70415	PANC1_KEAP1KO
ENSG00000172164	0.91678	-3.01454	0.851104	0.399236	0.634142	-4.65034	PANC1_KEAP1KO
ENSG00000165606	0.91678	-2.57823	0.674228	0.503629	0.72507	-4.68522	PANC1_KEAP1KO
ENSG00000144229	0.91678	-3.68841	0.776013	0.441817	0.672206	-4.66609	PANC1_KEAP1KO
ENSG00000144908	0.91678	-1.47509	0.707095	0.483168	0.707106	-4.67933	PANC1_KEAP1KO
ENSG00000267277	0.916204	-1.55474	1.204	0.234909	0.457947	-4.60936	PANC1_KEAP1KO
ENSG00000170271	0.915481	0.336417	0.970346	0.337081	0.572992	-4.70202	PANC1_KEAP1KO
ENSG00000179331	0.915371	-2.81589	6.46788	6.39843e-08	1.97702e-06	7.7791	PANC1_KEAP1KO
ENSG00000183760	0.915058	3.12708	14.8598	6.20628e-19	3.91749e-16	32.967	PANC1_KEAP1KO
ENSG00000291008	0.914527	-0.553006	1.94029	0.0586509	0.175427	-3.92665	PANC1_KEAP1KO
ENSG00000104321	-0.91409	-3.2927	-8.75644	2.90249e-11	2.39365e-09	15.4167	PANC1_KEAP1KO
ENSG00000205426	0.913091	0.38123	1.13293	0.263269	0.491395	-4.99096	PANC1_KEAP1KO
ENSG00000261167	-0.913075	0.393536	-2.59141	0.0128552	0.0556595	-2.88529	PANC1_KEAP1KO
ENSG00000235531	0.912706	-2.89925	0.935586	0.3545	0.590992	-4.65758	PANC1_KEAP1KO
ENSG00000275902	-0.912349	-1.92334	-1.02889	0.309051	0.542798	-4.64376	PANC1_KEAP1KO
ENSG00000181240	0.912229	-2.81522	1.28312	0.206043	0.420412	-4.5456	PANC1_KEAP1KO
ENSG00000279348	-0.912216	1.69804	-3.65135	0.000679288	0.00532878	-0.433441	PANC1_KEAP1KO
ENSG00000230109	0.912214	-3.27602	0.981142	0.331789	0.567197	-4.66654	PANC1_KEAP1KO
ENSG00000250451	0.912032	-4.45078	2.55296	0.0141571	0.0600895	-3.02259	PANC1_KEAP1KO
ENSG00000139174	-0.911831	2.77533	-1.6411	0.107777	0.269314	-4.26478	PANC1_KEAP1KO
ENSG00000250565	0.91153	1.91617	6.15856	1.84198e-07	4.97785e-06	6.94713	PANC1_KEAP1KO
ENSG00000117586	0.911234	-0.875102	1.12206	0.267813	0.496885	-4.62838	PANC1_KEAP1KO
ENSG00000092621	0.910913	3.65186	11.1748	1.51118e-14	3.10565e-12	22.9116	PANC1_KEAP1KO
ENSG00000086730	0.910003	1.45489	5.0995	6.65783e-06	0.000108853	3.74944	PANC1_KEAP1KO
ENSG00000280587	-0.909161	-1.83131	-2.73712	0.00885462	0.0416768	-2.56907	PANC1_KEAP1KO
ENSG00000151093	-0.909094	1.30678	-1.09181	0.280752	0.511547	-4.62929	PANC1_KEAP1KO
ENSG00000225746	-0.909073	-4.2815	-5.4053	2.38493e-06	4.49373e-05	4.2081	PANC1_KEAP1KO
ENSG00000266903	0.908655	0.866288	1.70549	0.0950254	0.246791	-4.19661	PANC1_KEAP1KO
ENSG00000130812	0.90861	-1.25054	2.27417	0.027794	0.100205	-3.43379	PANC1_KEAP1KO
ENSG00000182687	-0.908031	-1.50733	-1.02113	0.312674	0.546694	-4.69145	PANC1_KEAP1KO
ENSG00000264666	0.907499	-1.43247	1.36082	0.180375	0.383581	-4.5126	PANC1_KEAP1KO
ENSG00000172828	0.90743	-0.778085	0.839812	0.405471	0.639847	-4.6959	PANC1_KEAP1KO
ENSG00000236773	0.907317	-1.86221	1.74396	0.0880219	0.234116	-4.16643	PANC1_KEAP1KO
ENSG00000273987	-0.907001	-2.35072	-1.3779	0.175075	0.375693	-4.48797	PANC1_KEAP1KO
ENSG00000243321	-0.906284	-4.57256	-3.81005	0.000420454	0.00359512	-0.489334	PANC1_KEAP1KO
ENSG00000160180	0.906092	-4.50553	4.18288	0.000132059	0.00138433	0.535848	PANC1_KEAP1KO
ENSG00000131409	0.906071	-2.06189	2.95686	0.00494376	0.0265305	-2.12776	PANC1_KEAP1KO
ENSG00000128394	0.905511	2.40766	4.39422	6.73484e-05	0.000793015	1.61978	PANC1_KEAP1KO
ENSG00000203721	0.905504	-2.0047	1.38103	0.174116	0.37437	-4.49914	PANC1_KEAP1KO
ENSG00000207547	-0.904746	-0.886524	-1.58842	0.119221	0.287749	-4.31034	PANC1_KEAP1KO
ENSG00000261266	-0.904228	0.0957364	-2.05615	0.0456193	0.14625	-3.75896	PANC1_KEAP1KO
ENSG00000160460	0.903831	-0.312982	2.61254	0.0121872	0.0535414	-2.84005	PANC1_KEAP1KO
ENSG00000106927	-0.903741	-3.97895	-0.644592	0.522477	0.738833	-4.6968	PANC1_KEAP1KO
ENSG00000143217	-0.903741	1.1569	-0.803904	0.425696	0.657211	-4.6653	PANC1_KEAP1KO
ENSG00000077420	-0.903741	-3.34319	-0.855813	0.396653	0.631686	-4.65361	PANC1_KEAP1KO
ENSG00000230285	-0.903741	-4.46352	-0.812887	0.42058	0.652848	-4.66333	PANC1_KEAP1KO
ENSG00000006283	0.903684	1.54081	7.47183	2.09435e-09	1.01691e-07	11.4122	PANC1_KEAP1KO
ENSG00000277687	0.903485	-1.3486	1.23766	0.222287	0.44282	-4.60678	PANC1_KEAP1KO
ENSG00000151136	0.902904	2.8961	1.24644	0.219077	0.438009	-4.60377	PANC1_KEAP1KO
ENSG00000124134	0.902376	-2.82834	1.10617	0.274553	0.503941	-4.62699	PANC1_KEAP1KO
ENSG00000261071	-0.901862	-0.799602	-1.33015	0.190198	0.397691	-4.54639	PANC1_KEAP1KO
ENSG00000182389	0.901652	-0.870078	2.86287	0.00636202	0.0322739	-2.30711	PANC1_KEAP1KO
ENSG00000226864	0.901342	-1.58024	2.03411	0.0478836	0.150989	-3.8198	PANC1_KEAP1KO
ENSG00000161011	0.901333	8.98857	24.9637	6.21453e-28	1.09836e-24	53.569	PANC1_KEAP1KO
ENSG00000165548	0.90086	-2.11202	1.41814	0.163064	0.358324	-4.48065	PANC1_KEAP1KO
ENSG00000168491	0.900788	-1.27689	0.612153	0.543529	0.754115	-4.71149	PANC1_KEAP1KO
ENSG00000229953	0.900328	-0.743875	1.48774	0.143821	0.32858	-4.40284	PANC1_KEAP1KO
ENSG00000172738	-0.897773	-1.15206	-1.62434	0.111316	0.274641	-4.30944	PANC1_KEAP1KO
ENSG00000140873	-0.897652	-3.40568	-0.718353	0.476267	0.702036	-4.6886	PANC1_KEAP1KO
ENSG00000235605	0.897346	-0.553558	1.56454	0.124723	0.297485	-4.3319	PANC1_KEAP1KO
ENSG00000230733	0.897332	0.0664099	2.37524	0.0218765	0.0837814	-3.27201	PANC1_KEAP1KO
ENSG00000139974	0.896849	3.71242	4.86288	1.46119e-05	0.000213077	3.01152	PANC1_KEAP1KO
ENSG00000150722	0.896381	-2.02401	2.71217	0.00944582	0.0438753	-2.70282	PANC1_KEAP1KO
ENSG00000273828	0.895708	-0.938171	1.41673	0.163474	0.358778	-4.44669	PANC1_KEAP1KO
ENSG00000250548	-0.894516	-2.99077	-0.559761	0.57843	0.776895	-4.71771	PANC1_KEAP1KO
ENSG00000189057	-0.894504	5.57825	-8.60938	4.70012e-11	3.49033e-09	15.0989	PANC1_KEAP1KO
ENSG00000135439	0.89319	-0.186474	2.79058	0.00770123	0.0374653	-2.49834	PANC1_KEAP1KO
ENSG00000167992	-0.893162	-2.32083	-1.2757	0.208632	0.423835	-4.53507	PANC1_KEAP1KO
ENSG00000272277	-0.892818	-1.11375	-1.24029	0.221321	0.441633	-4.57994	PANC1_KEAP1KO
ENSG00000151224	0.892078	-2.42386	1.32435	0.192099	0.399807	-4.50789	PANC1_KEAP1KO
ENSG00000132274	0.891059	-1.06701	0.58566	0.561042	0.766192	-4.82061	PANC1_KEAP1KO
ENSG00000242082	0.890918	-2.50111	1.95953	0.0562872	0.170229	-3.92134	PANC1_KEAP1KO
ENSG00000135605	0.890871	1.66563	2.11208	0.0402857	0.132615	-3.67786	PANC1_KEAP1KO
ENSG00000274825	-0.89062	-1.22797	-1.27474	0.208972	0.424329	-4.54399	PANC1_KEAP1KO
ENSG00000152137	0.890206	1.79103	5.50116	1.72518e-06	3.42594e-05	4.89334	PANC1_KEAP1KO
ENSG00000146678	0.890073	-1.93641	1.60511	0.115494	0.281396	-4.29948	PANC1_KEAP1KO
ENSG00000267493	-0.889514	-0.112522	-2.37812	0.0217258	0.0833654	-3.25006	PANC1_KEAP1KO
ENSG00000267607	0.889144	-2.95118	1.26238	0.213341	0.430286	-4.56622	PANC1_KEAP1KO
ENSG00000066468	-0.888538	-1.04133	-1.23068	0.224864	0.445642	-4.60838	PANC1_KEAP1KO
ENSG00000268812	0.887999	-1.4387	0.867625	0.390221	0.625274	-4.77561	PANC1_KEAP1KO
ENSG00000135069	0.8877	3.76974	15.0301	4.04898e-19	2.82003e-16	33.3866	PANC1_KEAP1KO
ENSG00000102032	0.886601	-2.63118	1.17187	0.247439	0.473407	-4.58983	PANC1_KEAP1KO
ENSG00000160229	-0.886042	-3.27905	-2.70633	0.00958932	0.04446	-2.76248	PANC1_KEAP1KO
ENSG00000153237	0.884968	-1.04532	1.15674	0.253507	0.480583	-4.6302	PANC1_KEAP1KO
ENSG00000275665	0.884865	-1.32258	1.267	0.2117	0.428149	-4.54421	PANC1_KEAP1KO
ENSG00000271781	-0.884639	0.608742	-2.17063	0.0352955	0.120033	-3.58947	PANC1_KEAP1KO
ENSG00000179044	0.883735	-2.23422	0.817714	0.417846	0.650662	-4.72074	PANC1_KEAP1KO
ENSG00000214295	-0.883609	-4.70523	-2.83013	0.00693932	0.0344607	-2.59269	PANC1_KEAP1KO
ENSG00000285531	-0.883606	-0.997688	-1.73118	0.0902996	0.238309	-4.16875	PANC1_KEAP1KO
ENSG00000162148	0.883467	-0.974561	1.42634	0.1607	0.354362	-4.44285	PANC1_KEAP1KO
ENSG00000186517	-0.883367	-0.463887	-0.737673	0.464558	0.692585	-4.67199	PANC1_KEAP1KO
ENSG00000286966	-0.883367	3.05573	-0.533509	0.596317	0.789875	-4.70524	PANC1_KEAP1KO
ENSG00000146802	-0.883367	1.66529	-0.686802	0.495745	0.71816	-4.68124	PANC1_KEAP1KO
ENSG00000189052	-0.883367	-2.59688	-0.191814	0.848754	0.950414	-4.73731	PANC1_KEAP1KO
ENSG00000165376	-0.883367	-3.93968	-0.599596	0.551795	0.759869	-4.69562	PANC1_KEAP1KO
ENSG00000168685	-0.883367	-0.699157	-0.623427	0.536164	0.74879	-4.69188	PANC1_KEAP1KO
ENSG00000260593	-0.883367	-2.31522	-0.960073	0.342169	0.57832	-4.62421	PANC1_KEAP1KO
ENSG00000136689	-0.883367	0.578878	-0.674546	0.503429	0.725035	-4.68338	PANC1_KEAP1KO
ENSG00000176641	-0.883367	-0.619347	-0.731603	0.468219	0.695872	-4.67313	PANC1_KEAP1KO
ENSG00000175928	-0.883367	-3.40218	-0.64964	0.51924	0.736344	-4.6876	PANC1_KEAP1KO
ENSG00000189056	-0.883367	-3.16164	-0.560503	0.577927	0.776895	-4.70144	PANC1_KEAP1KO
ENSG00000115896	-0.883367	-3.77427	-0.622724	0.536621	0.748973	-4.69199	PANC1_KEAP1KO
ENSG00000283445	-0.883367	-2.47702	-0.560198	0.578134	0.776895	-4.70149	PANC1_KEAP1KO
ENSG00000288736	-0.883367	-0.150332	-0.568058	0.57283	0.773818	-4.70035	PANC1_KEAP1KO
ENSG00000224259	-0.883367	-3.14496	-0.585952	0.560847	0.766028	-4.69769	PANC1_KEAP1KO
ENSG00000162892	-0.883367	-3.23992	-0.806322	0.424315	0.655915	-4.65851	PANC1_KEAP1KO
ENSG00000150556	-0.883367	-2.8338	-0.64097	0.524806	0.740153	-4.68903	PANC1_KEAP1KO
ENSG00000197635	-0.883367	0.941659	-0.560214	0.578123	0.776895	-4.70148	PANC1_KEAP1KO
ENSG00000144452	-0.883367	-1.94746	-0.671611	0.505278	0.726133	-4.68388	PANC1_KEAP1KO
ENSG00000222022	-0.883367	-3.99273	-0.845634	0.402249	0.637266	-4.65028	PANC1_KEAP1KO
ENSG00000144810	-0.883367	-1.60881	-0.654383	0.516209	0.734525	-4.68681	PANC1_KEAP1KO
ENSG00000153283	-0.883367	-2.96029	-0.708683	0.482191	0.706376	-4.67734	PANC1_KEAP1KO
ENSG00000287232	-0.883367	-2.12178	-0.697268	0.489236	0.712371	-4.67939	PANC1_KEAP1KO
ENSG00000198829	-0.883367	-4.12461	-0.67334	0.504189	0.725418	-4.68359	PANC1_KEAP1KO
ENSG00000289983	-0.883367	-4.07698	-0.540876	0.591271	0.785962	-4.70422	PANC1_KEAP1KO
ENSG00000145824	-0.883367	-4.424	-0.740945	0.462591	0.690818	-4.67138	PANC1_KEAP1KO
ENSG00000146477	-0.883367	-3.39255	-0.686797	0.495749	0.71816	-4.68125	PANC1_KEAP1KO
ENSG00000106069	-0.883367	-4.08011	-0.751722	0.456148	0.685133	-4.66933	PANC1_KEAP1KO
ENSG00000120162	-0.883367	-0.865604	-0.681065	0.499334	0.72131	-4.68225	PANC1_KEAP1KO
ENSG00000165124	-0.883367	-2.38848	-0.693671	0.491468	0.714396	-4.68003	PANC1_KEAP1KO
ENSG00000238266	-0.883367	-0.704858	-0.451335	0.653924	0.828313	-4.71568	PANC1_KEAP1KO
ENSG00000012779	-0.883367	0.140892	-0.816916	0.418297	0.650887	-4.65633	PANC1_KEAP1KO
ENSG00000259560	-0.883367	-4.27146	-0.765608	0.447922	0.677094	-4.66665	PANC1_KEAP1KO
ENSG00000101463	-0.883367	-4.0626	-0.913773	0.365725	0.60179	-4.63513	PANC1_KEAP1KO
ENSG00000100078	-0.883367	-4.46868	-0.838415	0.406246	0.640385	-4.65182	PANC1_KEAP1KO
ENSG00000285530	-0.883367	-4.79083	-0.937014	0.353773	0.590514	-4.62971	PANC1_KEAP1KO
ENSG00000225526	-0.883367	-2.12325	-0.703513	0.485375	0.708959	-4.67828	PANC1_KEAP1KO
ENSG00000168032	-0.883367	-3.18824	-0.611874	0.543712	0.754165	-4.69371	PANC1_KEAP1KO
ENSG00000240922	-0.883367	-4.05481	-0.740433	0.462898	0.691102	-4.67147	PANC1_KEAP1KO
ENSG00000251128	-0.883367	-4.65463	-0.952281	0.346062	0.582671	-4.62609	PANC1_KEAP1KO
ENSG00000269964	-0.883367	-2.87745	-0.741069	0.462516	0.690812	-4.67135	PANC1_KEAP1KO
ENSG00000180176	-0.883367	-1.41986	-0.632845	0.530051	0.744092	-4.69036	PANC1_KEAP1KO
ENSG00000244734	-0.883367	-4.27653	-0.93862	0.352957	0.589897	-4.62933	PANC1_KEAP1KO
ENSG00000137747	-0.883367	-1.24395	-0.840613	0.405027	0.63949	-4.65135	PANC1_KEAP1KO
ENSG00000278385	-0.883367	-2.8719	-0.601375	0.55062	0.759197	-4.69534	PANC1_KEAP1KO
ENSG00000250616	-0.883367	-2.45603	-0.758481	0.452133	0.680896	-4.66803	PANC1_KEAP1KO
ENSG00000261644	-0.883367	-4.00351	-0.637695	0.526916	0.741695	-4.68957	PANC1_KEAP1KO
ENSG00000260798	-0.883367	-2.3733	-0.728214	0.47027	0.697688	-4.67376	PANC1_KEAP1KO
ENSG00000124429	-0.883367	-1.94486	-0.630412	0.531626	0.74534	-4.69075	PANC1_KEAP1KO
ENSG00000203857	-0.883367	-3.47185	-0.69804	0.488758	0.711791	-4.67926	PANC1_KEAP1KO
ENSG00000231292	-0.883367	-4.43164	-1.00118	0.322114	0.556777	-4.6141	PANC1_KEAP1KO
ENSG00000272563	-0.883367	-3.67818	-0.769265	0.445771	0.675227	-4.66593	PANC1_KEAP1KO
ENSG00000272087	-0.883367	-4.10794	-0.963629	0.340402	0.576823	-4.62335	PANC1_KEAP1KO
ENSG00000007062	-0.883367	-3.81844	-0.662576	0.510995	0.730834	-4.68543	PANC1_KEAP1KO
ENSG00000152785	-0.883367	-3.68763	-0.651791	0.517864	0.735305	-4.68724	PANC1_KEAP1KO
ENSG00000112394	-0.883367	-3.62081	-0.634794	0.52879	0.743148	-4.69004	PANC1_KEAP1KO
ENSG00000136267	-0.883367	-4.16965	-0.676552	0.502167	0.724028	-4.68303	PANC1_KEAP1KO
ENSG00000245105	-0.883367	-3.15369	-0.726818	0.471116	0.698298	-4.67402	PANC1_KEAP1KO
ENSG00000198732	-0.883367	-3.81809	-0.727654	0.470609	0.697918	-4.67387	PANC1_KEAP1KO
ENSG00000211891	-0.883367	-3.19123	-0.684683	0.49707	0.719156	-4.68162	PANC1_KEAP1KO
ENSG00000140600	-0.883367	-4.74331	-0.94489	0.349781	0.58653	-4.62785	PANC1_KEAP1KO
ENSG00000180209	-0.883367	-4.36084	-0.658503	0.513583	0.732554	-4.68611	PANC1_KEAP1KO
ENSG00000275055	-0.883367	-3.63237	-0.856922	0.396047	0.631004	-4.64784	PANC1_KEAP1KO
ENSG00000137699	-0.883367	3.09348	-0.749151	0.45768	0.686559	-4.66982	PANC1_KEAP1KO
ENSG00000184574	-0.883367	-0.826762	-0.731314	0.468394	0.696014	-4.67319	PANC1_KEAP1KO
ENSG00000179178	-0.883367	0.3204	-0.787303	0.435248	0.666196	-4.66236	PANC1_KEAP1KO
ENSG00000145107	-0.883367	-2.75057	-0.718171	0.476379	0.702036	-4.67562	PANC1_KEAP1KO
ENSG00000233828	-0.883367	-2.5734	-0.556266	0.580796	0.77883	-4.70205	PANC1_KEAP1KO
ENSG00000171847	-0.883367	-3.83612	-0.625462	0.534839	0.747931	-4.69155	PANC1_KEAP1KO
ENSG00000198963	-0.883367	-3.25263	-0.772217	0.444039	0.673817	-4.66535	PANC1_KEAP1KO
ENSG00000135697	-0.883367	-2.91806	-0.539148	0.592453	0.786821	-4.70446	PANC1_KEAP1KO
ENSG00000139329	-0.883367	-3.41438	-0.64751	0.520605	0.73745	-4.68795	PANC1_KEAP1KO
ENSG00000139865	-0.883367	-1.59494	-0.659021	0.513254	0.732226	-4.68603	PANC1_KEAP1KO
ENSG00000090238	-0.883367	2.13562	-0.474465	0.637472	0.81767	-4.71291	PANC1_KEAP1KO
ENSG00000229563	-0.883367	-3.4552	-0.692809	0.492004	0.714869	-4.68019	PANC1_KEAP1KO
ENSG00000034053	-0.883367	-3.77717	-0.77791	0.440709	0.671647	-4.66423	PANC1_KEAP1KO
ENSG00000103175	-0.883367	-3.80071	-0.591678	0.557039	0.763423	-4.69683	PANC1_KEAP1KO
ENSG00000272121	-0.883367	-3.23071	-0.731709	0.468155	0.695872	-4.67311	PANC1_KEAP1KO
ENSG00000171812	0.883006	-0.735216	2.67633	0.0103587	0.0472708	-2.69048	PANC1_KEAP1KO
ENSG00000100219	0.882888	6.34205	10.5912	8.76131e-14	1.3465e-11	21.2581	PANC1_KEAP1KO
ENSG00000126562	0.8823	1.53896	1.82885	0.0740796	0.207395	-4.05636	PANC1_KEAP1KO
ENSG00000235092	-0.881887	-0.661543	-1.8739	0.0674725	0.194093	-4.01263	PANC1_KEAP1KO
ENSG00000203697	0.881701	1.1171	2.46518	0.0175913	0.0709512	-3.09565	PANC1_KEAP1KO
ENSG00000198483	-0.881487	-1.9182	-1.5105	0.137933	0.318545	-4.37794	PANC1_KEAP1KO
ENSG00000277370	-0.881276	-1.25554	-2.04987	0.0462546	0.147484	-3.79343	PANC1_KEAP1KO
ENSG00000123384	0.880454	5.74777	4.66696	2.78224e-05	0.00037168	2.08759	PANC1_KEAP1KO
ENSG00000159708	0.880243	-4.67861	2.17142	0.0352324	0.119911	-3.6237	PANC1_KEAP1KO
ENSG00000257950	0.880164	-0.452545	2.29637	0.0263839	0.0964444	-3.38885	PANC1_KEAP1KO
ENSG00000215039	0.879355	1.89207	3.28326	0.00199441	0.0130167	-1.42407	PANC1_KEAP1KO
ENSG00000227110	0.87932	-2.28629	1.8151	0.0762027	0.210895	-4.07815	PANC1_KEAP1KO
ENSG00000140795	0.878372	-1.68254	1.72281	0.0918172	0.241341	-4.1756	PANC1_KEAP1KO
ENSG00000110375	0.878023	1.81649	1.30491	0.198582	0.409586	-4.5427	PANC1_KEAP1KO
ENSG00000150636	0.877835	-2.16441	0.645907	0.521633	0.738492	-4.69945	PANC1_KEAP1KO
ENSG00000205562	0.876012	-2.33787	1.01875	0.313788	0.547825	-4.66485	PANC1_KEAP1KO
ENSG00000275741	0.875873	-2.08484	0.781838	0.438421	0.669429	-4.72213	PANC1_KEAP1KO
ENSG00000266993	-0.875067	-2.01201	-0.822878	0.414934	0.648155	-4.7017	PANC1_KEAP1KO
ENSG00000168779	0.874762	1.6484	5.28625	3.56111e-06	6.40275e-05	4.32959	PANC1_KEAP1KO
ENSG00000166123	0.873946	5.59187	8.70548	3.4292e-11	2.75889e-09	15.406	PANC1_KEAP1KO
ENSG00000249855	0.87269	1.46878	2.33354	0.0241652	0.0901237	-3.33863	PANC1_KEAP1KO
ENSG00000164512	-0.872162	-4.38754	-0.721642	0.474263	0.701022	-4.69296	PANC1_KEAP1KO
ENSG00000116717	0.872092	5.16178	9.27411	5.4207e-12	5.53789e-10	17.2132	PANC1_KEAP1KO
ENSG00000145476	0.871966	2.44223	2.57066	0.0135433	0.0579994	-2.91231	PANC1_KEAP1KO
ENSG00000151611	0.871466	1.45799	3.42025	0.00134401	0.00940324	-1.04077	PANC1_KEAP1KO
ENSG00000124406	-0.871174	0.344034	-1.13552	0.262193	0.489989	-4.61475	PANC1_KEAP1KO
ENSG00000253846	-0.870411	-1.09622	-1.75539	0.0860245	0.230333	-4.14236	PANC1_KEAP1KO
ENSG00000279561	-0.870251	0.205649	-2.07425	0.0438289	0.141666	-3.73163	PANC1_KEAP1KO
ENSG00000182040	0.869389	-1.99315	0.792675	0.432143	0.663052	-4.7238	PANC1_KEAP1KO
ENSG00000251615	-0.868958	-1.55069	-0.778817	0.44018	0.671089	-4.72881	PANC1_KEAP1KO
ENSG00000124212	0.868811	-0.346129	4.22275	0.000116403	0.0012461	1.13068	PANC1_KEAP1KO
ENSG00000265972	0.868658	5.49521	3.40487	0.00140547	0.00975449	-1.33399	PANC1_KEAP1KO
ENSG00000263327	0.868522	1.55501	2.94749	0.00507067	0.0269879	-2.1246	PANC1_KEAP1KO
ENSG00000257386	-0.868334	-1.09412	-1.40851	0.165878	0.362255	-4.45864	PANC1_KEAP1KO
ENSG00000060566	0.868116	-3.20275	1.0401	0.30387	0.537166	-4.65051	PANC1_KEAP1KO
ENSG00000188322	0.867795	1.67889	4.15591	0.000143791	0.00148184	0.942509	PANC1_KEAP1KO
ENSG00000139410	0.867746	2.20512	3.2453	0.00222184	0.0141816	-1.45046	PANC1_KEAP1KO
ENSG00000102043	0.865979	-0.18824	1.47501	0.147201	0.333627	-4.41233	PANC1_KEAP1KO
ENSG00000183199	0.865797	0.322966	2.60233	0.0125058	0.0545552	-2.84628	PANC1_KEAP1KO
ENSG00000230753	-0.865679	-2.92331	-0.6375	0.527042	0.741754	-4.69805	PANC1_KEAP1KO
ENSG00000165092	-0.865679	-1.02983	-0.536984	0.593935	0.787849	-4.71428	PANC1_KEAP1KO
ENSG00000267123	-0.865679	-2.05694	-0.775102	0.442349	0.672916	-4.67149	PANC1_KEAP1KO
ENSG00000049283	-0.865409	3.18211	-1.20061	0.236211	0.459471	-4.60238	PANC1_KEAP1KO
ENSG00000245888	0.865089	-2.24895	0.962371	0.341027	0.577218	-4.70586	PANC1_KEAP1KO
ENSG00000214562	-0.864852	0.208626	-1.91676	0.0616567	0.181893	-3.95652	PANC1_KEAP1KO
ENSG00000053918	0.864464	-1.8631	2.03445	0.0478488	0.150934	-3.79138	PANC1_KEAP1KO
ENSG00000267508	0.863912	1.50966	2.85407	0.00651262	0.0328587	-2.34377	PANC1_KEAP1KO
ENSG00000271913	0.863638	-1.35747	1.83053	0.0738239	0.206974	-4.05432	PANC1_KEAP1KO
ENSG00000261338	-0.863248	0.049122	-2.16526	0.0357294	0.121269	-3.59504	PANC1_KEAP1KO
ENSG00000141665	0.863239	-3.06336	1.84541	0.0715901	0.202478	-4.0592	PANC1_KEAP1KO
ENSG00000148225	0.863194	1.93933	2.89848	0.00578515	0.0298967	-2.24573	PANC1_KEAP1KO
ENSG00000177694	-0.863075	-0.369336	-1.00896	0.318409	0.55286	-4.69702	PANC1_KEAP1KO
ENSG00000164761	-0.863004	1.5418	-0.813211	0.420396	0.652678	-4.78459	PANC1_KEAP1KO
ENSG00000121281	0.861462	5.3462	8.94685	1.56036e-11	1.38582e-09	16.1816	PANC1_KEAP1KO
ENSG00000256268	-0.861354	-0.657925	-1.28176	0.206518	0.420896	-4.57133	PANC1_KEAP1KO
ENSG00000167653	-0.860928	2.85898	-0.985151	0.329838	0.564534	-4.73232	PANC1_KEAP1KO
ENSG00000228613	-0.859208	-3.62061	-2.10686	0.0407592	0.13375	-3.69436	PANC1_KEAP1KO
ENSG00000228137	0.85914	-1.25437	1.43903	0.157088	0.348571	-4.44151	PANC1_KEAP1KO
ENSG00000101096	-0.857881	3.18917	-8.46084	7.66531e-11	5.41907e-09	14.6017	PANC1_KEAP1KO
ENSG00000168309	-0.857723	-4.30956	-0.986463	0.329201	0.563844	-4.63648	PANC1_KEAP1KO
ENSG00000104419	0.857496	5.26266	5.02549	8.5209e-06	0.000134104	3.47904	PANC1_KEAP1KO
ENSG00000031003	-0.857298	5.35832	-9.28138	5.29572e-12	5.44166e-10	17.2307	PANC1_KEAP1KO
ENSG00000260918	-0.85721	-5.06152	-3.00746	0.0043085	0.023789	-2.2131	PANC1_KEAP1KO
ENSG00000226465	-0.856959	-0.948784	-1.0494	0.299619	0.532743	-4.64585	PANC1_KEAP1KO
ENSG00000185065	-0.856862	-0.434157	-1.42271	0.161742	0.356172	-4.44867	PANC1_KEAP1KO
ENSG00000149557	0.856694	-2.46405	1.47489	0.147233	0.333658	-4.44382	PANC1_KEAP1KO
ENSG00000238098	0.856431	-1.53828	1.56183	0.125363	0.298406	-4.35364	PANC1_KEAP1KO
ENSG00000223969	-0.856392	-2.55644	-0.476623	0.635946	0.817015	-4.73015	PANC1_KEAP1KO
ENSG00000262185	-0.856261	-2.25024	-1.24017	0.221366	0.441633	-4.56043	PANC1_KEAP1KO
ENSG00000117013	0.856072	-0.0495709	3.06732	0.00365583	0.0209172	-1.85956	PANC1_KEAP1KO
ENSG00000281706	0.855984	1.28978	3.85518	0.000366278	0.0032	0.0734207	PANC1_KEAP1KO
ENSG00000205871	0.855542	-0.970241	1.10717	0.274127	0.503563	-4.65056	PANC1_KEAP1KO
ENSG00000169136	-0.855429	5.91413	-9.31715	4.72146e-12	4.90865e-10	17.2789	PANC1_KEAP1KO
ENSG00000055118	0.855406	-0.699151	3.94191	0.000280474	0.00257378	0.345509	PANC1_KEAP1KO
ENSG00000137727	-0.855343	-4.3711	-0.800426	0.427686	0.659512	-4.67081	PANC1_KEAP1KO
ENSG00000133321	0.854169	1.80473	1.37188	0.176928	0.378529	-4.49249	PANC1_KEAP1KO
ENSG00000153879	0.853632	6.05994	12.1296	9.36976e-16	2.47166e-13	25.6962	PANC1_KEAP1KO
ENSG00000134470	0.853275	3.04535	4.20882	0.000121656	0.00129268	1.00708	PANC1_KEAP1KO
ENSG00000179855	0.852959	-3.32362	3.96755	0.00025908	0.0024138	0.315385	PANC1_KEAP1KO
ENSG00000137819	0.852725	3.3708	2.6364	0.0114712	0.0510685	-2.7672	PANC1_KEAP1KO
ENSG00000169083	-0.852418	-3.44195	-0.746433	0.459303	0.688001	-4.68272	PANC1_KEAP1KO
ENSG00000168124	0.852353	-2.64834	1.32949	0.190413	0.397938	-4.5274	PANC1_KEAP1KO
ENSG00000241975	-0.852043	-0.878692	-1.83314	0.0734288	0.206226	-4.05423	PANC1_KEAP1KO
ENSG00000178607	0.851994	4.22102	8.6362	4.30378e-11	3.29286e-09	15.1818	PANC1_KEAP1KO
ENSG00000163565	0.850911	2.11707	0.646022	0.521559	0.738447	-4.83788	PANC1_KEAP1KO
ENSG00000104490	-0.850775	-2.83223	-0.642234	0.523992	0.739665	-4.7187	PANC1_KEAP1KO
ENSG00000128590	0.850462	4.32626	6.55357	4.77354e-08	1.51468e-06	8.41595	PANC1_KEAP1KO
ENSG00000038427	-0.850412	0.432845	-0.372827	0.711034	0.868775	-4.75017	PANC1_KEAP1KO
ENSG00000108551	0.849826	-1.05462	5.73141	7.90158e-07	1.76775e-05	5.74532	PANC1_KEAP1KO
ENSG00000183346	-0.84972	-4.66007	-1.82298	0.0749799	0.208758	-4.09573	PANC1_KEAP1KO
ENSG00000006459	0.849039	3.23067	4.60144	3.44532e-05	0.00044672	2.20002	PANC1_KEAP1KO
ENSG00000171246	-0.848954	0.97854	-3.47161	0.00115693	0.00832892	-0.93576	PANC1_KEAP1KO
ENSG00000174586	0.848779	0.765449	2.4493	0.0182876	0.0730428	-3.1192	PANC1_KEAP1KO
ENSG00000284130	-0.848343	-3.48997	-1.24048	0.221253	0.441557	-4.55793	PANC1_KEAP1KO
ENSG00000230359	-0.847646	-0.255413	-1.69301	0.0973949	0.251139	-4.24224	PANC1_KEAP1KO
ENSG00000106571	0.847541	-1.33763	0.661161	0.511894	0.731442	-4.73022	PANC1_KEAP1KO
ENSG00000273669	-0.847236	-3.20632	-1.25264	0.216834	0.435491	-4.56858	PANC1_KEAP1KO
ENSG00000214199	0.847111	0.503512	1.91077	0.0624427	0.183599	-3.96052	PANC1_KEAP1KO
ENSG00000251161	-0.846011	-2.02933	-0.865513	0.391366	0.62637	-4.71259	PANC1_KEAP1KO
ENSG00000260641	-0.845274	-1.48586	-2.24797	0.0295444	0.104559	-3.48409	PANC1_KEAP1KO
ENSG00000285184	0.845226	0.510195	3.18354	0.00264511	0.0163004	-1.59594	PANC1_KEAP1KO
ENSG00000173210	0.845078	5.65188	13.7547	1.0769e-17	4.64222e-15	30.1287	PANC1_KEAP1KO
ENSG00000287185	-0.844969	-2.58722	-0.988179	0.32837	0.563074	-4.70156	PANC1_KEAP1KO
ENSG00000142910	0.844696	5.22216	1.14356	0.258878	0.48622	-4.64266	PANC1_KEAP1KO
ENSG00000109339	-0.844525	-1.63733	-0.774999	0.44241	0.672916	-4.72218	PANC1_KEAP1KO
ENSG00000289511	0.84397	-1.50281	1.8423	0.0720518	0.203361	-4.03936	PANC1_KEAP1KO
ENSG00000136630	0.843925	-2.02807	1.34677	0.184824	0.390446	-4.50021	PANC1_KEAP1KO
ENSG00000271797	-0.843678	-2.46725	-0.884016	0.381405	0.617293	-4.71976	PANC1_KEAP1KO
ENSG00000224389	-0.843443	-1.885	-0.886351	0.380159	0.616063	-4.78386	PANC1_KEAP1KO
ENSG00000132141	-0.842721	-1.03931	-1.12073	0.26837	0.497396	-4.66068	PANC1_KEAP1KO
ENSG00000108785	0.842694	-3.44488	0.661791	0.511493	0.731085	-4.70224	PANC1_KEAP1KO
ENSG00000169962	-0.842376	-0.429392	-1.39073	0.171174	0.370434	-4.48584	PANC1_KEAP1KO
ENSG00000154654	-0.84222	-4.19611	-0.785297	0.436411	0.667572	-4.67423	PANC1_KEAP1KO
ENSG00000127564	-0.842062	6.09095	-9.65202	1.62392e-12	1.8759e-10	18.3637	PANC1_KEAP1KO
ENSG00000258311	-0.841944	-0.454462	-1.40725	0.166251	0.3628	-4.46906	PANC1_KEAP1KO
ENSG00000104687	0.841875	7.19971	14.1157	4.17364e-18	1.99365e-15	31.0443	PANC1_KEAP1KO
ENSG00000079385	-0.841853	0.886415	-1.04766	0.30041	0.533437	-4.68832	PANC1_KEAP1KO
ENSG00000261188	-0.841656	0.632406	-1.97377	0.0545914	0.166583	-3.88022	PANC1_KEAP1KO
ENSG00000168961	-0.841255	-0.0565364	-0.498164	0.620804	0.808079	-4.80066	PANC1_KEAP1KO
ENSG00000249628	0.840215	-1.04101	0.833129	0.40919	0.643475	-4.67764	PANC1_KEAP1KO
ENSG00000006837	0.839575	-0.218763	2.83375	0.00687312	0.0341992	-2.42759	PANC1_KEAP1KO
ENSG00000226525	0.839428	-0.568584	1.44521	0.155356	0.346066	-4.4379	PANC1_KEAP1KO
ENSG00000279026	0.839035	-2.23124	1.03046	0.308325	0.541975	-4.66108	PANC1_KEAP1KO
ENSG00000035664	0.83897	0.974385	3.08824	0.00345045	0.0199945	-1.85499	PANC1_KEAP1KO
ENSG00000138378	-0.838759	-2.24475	-0.574543	0.568473	0.771318	-4.72118	PANC1_KEAP1KO
ENSG00000154319	-0.8387	-3.02111	-0.674413	0.503513	0.725035	-4.73119	PANC1_KEAP1KO
ENSG00000187122	0.838181	-1.2119	2.74351	0.00870871	0.0412096	-2.56615	PANC1_KEAP1KO
ENSG00000113369	0.838044	4.52588	11.1251	1.75226e-14	3.48423e-12	22.7777	PANC1_KEAP1KO
ENSG00000221953	-0.837558	-2.49015	-1.76891	0.083713	0.225643	-4.12922	PANC1_KEAP1KO
ENSG00000277283	-0.837417	1.50194	-2.63579	0.0114891	0.0511095	-2.77553	PANC1_KEAP1KO
ENSG00000235109	0.837129	3.1129	4.39215	6.7799e-05	0.000796364	1.61995	PANC1_KEAP1KO
ENSG00000226318	0.837023	-1.91902	1.21179	0.231943	0.453871	-4.61417	PANC1_KEAP1KO
ENSG00000079931	0.837005	-2.14153	0.699849	0.487638	0.710582	-4.77372	PANC1_KEAP1KO
ENSG00000262136	0.83673	1.64668	3.05312	0.00380165	0.0215699	-1.89645	PANC1_KEAP1KO
ENSG00000196954	0.836584	4.5914	4.7433	2.16655e-05	0.000301272	2.66209	PANC1_KEAP1KO
ENSG00000202335	0.836488	-0.863699	1.56684	0.124187	0.296364	-4.33702	PANC1_KEAP1KO
ENSG00000233360	-0.836243	-1.31535	-0.971978	0.336278	0.572207	-4.68126	PANC1_KEAP1KO
ENSG00000196872	0.836122	1.19199	2.03739	0.0475414	0.150284	-3.80252	PANC1_KEAP1KO
ENSG00000165521	0.835153	-0.310904	1.12959	0.264657	0.493226	-4.63016	PANC1_KEAP1KO
ENSG00000130997	-0.83494	-2.1981	-1.16787	0.249034	0.474957	-4.64116	PANC1_KEAP1KO
ENSG00000132517	0.834198	-3.01027	2.49864	0.0162017	0.0665775	-3.0616	PANC1_KEAP1KO
ENSG00000008516	0.833962	0.849325	3.20747	0.00247281	0.0154269	-1.5324	PANC1_KEAP1KO
ENSG00000092295	0.833535	0.135948	1.24924	0.218061	0.436948	-4.56475	PANC1_KEAP1KO
ENSG00000259863	-0.833268	-4.02608	-1.15232	0.2553	0.482848	-4.59921	PANC1_KEAP1KO
ENSG00000275185	-0.833021	-0.640059	-1.41043	0.165316	0.361518	-4.46326	PANC1_KEAP1KO
ENSG00000175697	-0.832611	-1.31889	-0.7954	0.430573	0.662083	-4.6848	PANC1_KEAP1KO
ENSG00000236384	0.832415	-3.90547	1.33325	0.189185	0.39639	-4.51543	PANC1_KEAP1KO
ENSG00000233006	0.832204	0.721218	1.86507	0.0687259	0.196834	-4.01504	PANC1_KEAP1KO
ENSG00000011347	0.832105	3.40418	3.01065	0.00427112	0.0236406	-1.98401	PANC1_KEAP1KO
ENSG00000286532	-0.831733	0.802783	-3.09006	0.00343316	0.0199401	-1.85577	PANC1_KEAP1KO
ENSG00000185250	0.83157	-0.253066	2.56906	0.0135979	0.0581631	-2.89965	PANC1_KEAP1KO
ENSG00000263874	0.831352	-1.62607	0.71564	0.477925	0.703366	-4.69142	PANC1_KEAP1KO
ENSG00000228544	-0.831063	1.9912	-5.9039	4.39267e-07	1.07529e-05	6.2527	PANC1_KEAP1KO
ENSG00000251893	-0.830886	-2.48536	-1.12948	0.264705	0.493226	-4.61608	PANC1_KEAP1KO
ENSG00000155918	0.830825	-2.50031	0.580674	0.564368	0.768108	-4.69913	PANC1_KEAP1KO
ENSG00000236969	0.830825	-4.24439	0.790312	0.433507	0.664416	-4.66222	PANC1_KEAP1KO
ENSG00000139112	0.830649	4.85855	5.35587	2.81735e-06	5.20855e-05	4.54516	PANC1_KEAP1KO
ENSG00000176406	-0.829698	1.2713	-1.53897	0.130843	0.306497	-4.35878	PANC1_KEAP1KO
ENSG00000197860	0.828806	4.21165	7.53533	1.68974e-09	8.43629e-08	11.6296	PANC1_KEAP1KO
ENSG00000205683	-0.828781	-2.65805	-0.678593	0.500884	0.722665	-4.68957	PANC1_KEAP1KO
ENSG00000251417	0.82806	-2.07176	0.992728	0.326172	0.560993	-4.67974	PANC1_KEAP1KO
ENSG00000115596	-0.827858	-0.963778	-1.47639	0.14683	0.333087	-4.4284	PANC1_KEAP1KO
ENSG00000271643	-0.827811	2.44804	-3.91437	0.000305366	0.002755	0.215455	PANC1_KEAP1KO
ENSG00000183696	0.82766	5.85212	15.7899	6.26074e-20	6.91577e-17	35.2442	PANC1_KEAP1KO
ENSG00000262691	0.827118	-1.21849	1.63757	0.108513	0.270473	-4.26606	PANC1_KEAP1KO
ENSG00000168646	-0.825617	-2.3964	-1.3413	0.186581	0.392861	-4.52545	PANC1_KEAP1KO
ENSG00000254910	-0.825614	-1.732	-1.56208	0.125302	0.298381	-4.35758	PANC1_KEAP1KO
ENSG00000261556	0.824536	-1.09602	1.56875	0.123739	0.295595	-4.33344	PANC1_KEAP1KO
ENSG00000288767	-0.824392	-3.67063	-0.902155	0.371797	0.607427	-4.6755	PANC1_KEAP1KO
ENSG00000134762	-0.824008	-1.75332	-1.79094	0.0800574	0.218556	-4.09997	PANC1_KEAP1KO
ENSG00000116039	0.823281	0.680964	1.05617	0.29655	0.529095	-4.68682	PANC1_KEAP1KO
ENSG00000232480	-0.823158	-2.25662	-0.977424	0.333605	0.569345	-4.71354	PANC1_KEAP1KO
ENSG00000133805	0.822999	2.4811	6.19164	1.64509e-07	4.52886e-06	7.21963	PANC1_KEAP1KO
ENSG00000261393	-0.822874	-1.33029	-1.12902	0.264894	0.493438	-4.6265	PANC1_KEAP1KO
ENSG00000105792	0.822661	0.106455	1.73604	0.0894269	0.236855	-4.17852	PANC1_KEAP1KO
ENSG00000019549	-0.822543	2.31848	-0.666017	0.508813	0.72875	-4.76187	PANC1_KEAP1KO
ENSG00000272829	-0.82253	-1.42761	-0.849001	0.400392	0.635132	-4.75992	PANC1_KEAP1KO
ENSG00000233328	0.822494	-0.695092	1.48847	0.143628	0.32827	-4.44072	PANC1_KEAP1KO
ENSG00000249685	-0.822406	-1.18754	-2.10247	0.0411614	0.13487	-3.70978	PANC1_KEAP1KO
ENSG00000211584	0.82223	5.97371	11.2804	1.10484e-14	2.41074e-12	23.2799	PANC1_KEAP1KO
ENSG00000084444	0.821976	3.83545	5.86452	5.02349e-07	1.19496e-05	6.16652	PANC1_KEAP1KO
ENSG00000129173	-0.821417	4.32306	-7.17327	5.76516e-09	2.42604e-07	10.4167	PANC1_KEAP1KO
ENSG00000284747	0.820372	-1.03586	1.99306	0.0523644	0.161375	-3.85989	PANC1_KEAP1KO
ENSG00000184867	0.820316	-0.711775	1.75144	0.0867115	0.231466	-4.14555	PANC1_KEAP1KO
ENSG00000225031	0.819951	0.238751	1.78742	0.0806329	0.21972	-4.11052	PANC1_KEAP1KO
ENSG00000279759	0.81974	0.333574	1.7666	0.084105	0.226424	-4.13999	PANC1_KEAP1KO
ENSG00000221949	-0.819586	-1.28221	-1.65797	0.104307	0.262637	-4.2651	PANC1_KEAP1KO
ENSG00000144749	0.819193	-1.38016	1.26647	0.211886	0.428426	-4.61535	PANC1_KEAP1KO
ENSG00000264769	0.818986	0.467223	2.59579	0.0127139	0.0552375	-2.85696	PANC1_KEAP1KO
ENSG00000174529	0.818451	0.861302	2.84228	0.00671961	0.0336442	-2.35038	PANC1_KEAP1KO
ENSG00000124588	0.817431	4.93784	12.1757	8.21674e-16	2.2691e-13	25.8486	PANC1_KEAP1KO
ENSG00000108379	0.817338	0.313941	2.4964	0.0162916	0.0668688	-3.05446	PANC1_KEAP1KO
ENSG00000185650	0.816853	7.14968	5.63866	1.08275e-06	2.29678e-05	5.38948	PANC1_KEAP1KO
ENSG00000286230	0.816565	-2.64407	1.22964	0.225248	0.446053	-4.60444	PANC1_KEAP1KO
ENSG00000223745	0.816559	2.27569	2.89689	0.00580986	0.0299893	-2.24522	PANC1_KEAP1KO
ENSG00000213654	0.816355	-0.355437	0.720728	0.474819	0.701664	-4.91606	PANC1_KEAP1KO
ENSG00000172137	0.815723	3.30767	1.87818	0.0668705	0.192895	-4.00556	PANC1_KEAP1KO
ENSG00000206228	0.815642	-1.12483	1.10553	0.274828	0.504236	-4.66201	PANC1_KEAP1KO
ENSG00000172602	0.815329	-1.14995	1.09135	0.28095	0.511619	-4.66434	PANC1_KEAP1KO
ENSG00000241741	0.815322	-1.18139	1.07745	0.287046	0.518949	-4.64209	PANC1_KEAP1KO
ENSG00000182580	0.814355	2.54091	2.43756	0.0188186	0.074708	-3.13982	PANC1_KEAP1KO
ENSG00000170667	0.814182	-0.103844	1.32059	0.193341	0.401824	-4.55957	PANC1_KEAP1KO
ENSG00000285257	0.814098	-1.35106	1.31728	0.19444	0.403444	-4.53007	PANC1_KEAP1KO
ENSG00000237506	0.813864	0.199542	1.95271	0.0571162	0.171956	-3.90134	PANC1_KEAP1KO
ENSG00000288823	0.813771	-0.496233	1.82937	0.0740006	0.207297	-4.05727	PANC1_KEAP1KO
ENSG00000204301	0.813754	-2.95637	1.2305	0.224928	0.44567	-4.62358	PANC1_KEAP1KO
ENSG00000171848	-0.813629	8.08896	-12.3245	5.38936e-16	1.5615e-13	26.162	PANC1_KEAP1KO
ENSG00000160963	0.81338	-3.02165	2.05131	0.046108	0.147221	-3.78381	PANC1_KEAP1KO
ENSG00000164742	-0.812577	-0.50662	-3.05164	0.00381711	0.0216437	-1.94311	PANC1_KEAP1KO
ENSG00000065357	0.812119	4.35282	3.83153	0.000393772	0.00339489	0.0356865	PANC1_KEAP1KO
ENSG00000116584	0.811829	6.46292	15.6933	7.90896e-20	7.76572e-17	35.0105	PANC1_KEAP1KO
ENSG00000235244	0.811576	-2.52704	0.882965	0.381966	0.617703	-4.73267	PANC1_KEAP1KO
ENSG00000278869	-0.811304	-1.77847	-1.38158	0.173948	0.37435	-4.4947	PANC1_KEAP1KO
ENSG00000136944	0.810709	-0.86479	4.89902	1.29659e-05	0.000191285	3.10349	PANC1_KEAP1KO
ENSG00000186642	0.810159	0.591705	1.45998	0.151269	0.339797	-4.45122	PANC1_KEAP1KO
ENSG00000186868	0.809872	-0.664855	1.61259	0.113854	0.278675	-4.29203	PANC1_KEAP1KO
ENSG00000175906	0.809806	-0.00219568	3.56935	0.000867359	0.00653494	-0.643014	PANC1_KEAP1KO
ENSG00000273253	-0.809778	0.571362	-2.01481	0.0499476	0.155582	-3.81644	PANC1_KEAP1KO
ENSG00000010310	0.808804	0.519959	2.66415	0.010687	0.0483818	-2.71293	PANC1_KEAP1KO
ENSG00000116299	-0.808583	-2.3571	-0.810516	0.421926	0.653962	-4.74701	PANC1_KEAP1KO
ENSG00000170417	0.808568	2.42686	5.19184	4.88874e-06	8.31603e-05	3.99694	PANC1_KEAP1KO
ENSG00000166046	0.807432	1.49956	1.89968	0.0639203	0.186886	-3.96885	PANC1_KEAP1KO
ENSG00000172789	-0.807305	-3.95013	-1.20878	0.233087	0.455252	-4.56271	PANC1_KEAP1KO
ENSG00000073910	0.807062	-1.77426	0.993336	0.325879	0.560884	-4.72857	PANC1_KEAP1KO
ENSG00000105672	-0.806803	-0.524292	-1.59767	0.117143	0.284237	-4.31109	PANC1_KEAP1KO
ENSG00000102935	0.806198	-3.32067	0.766822	0.447208	0.67663	-4.72119	PANC1_KEAP1KO
ENSG00000198535	-0.805527	-2.89235	-0.732342	0.467772	0.695617	-4.69907	PANC1_KEAP1KO
ENSG00000172361	0.804768	-1.90959	0.93719	0.353683	0.590514	-4.71821	PANC1_KEAP1KO
ENSG00000128510	-0.804465	3.07567	-2.32629	0.0245846	0.0913023	-3.33461	PANC1_KEAP1KO
ENSG00000079156	0.804359	2.80774	3.3321	0.00173416	0.0115983	-1.24275	PANC1_KEAP1KO
ENSG00000215845	0.804355	3.55477	3.71481	0.000561299	0.00457583	-0.264624	PANC1_KEAP1KO
ENSG00000268858	-0.804294	4.22904	-4.39705	6.6739e-05	0.000787939	1.61668	PANC1_KEAP1KO
ENSG00000291202	0.803823	1.17413	2.73472	0.00891008	0.0418716	-2.57129	PANC1_KEAP1KO
ENSG00000065618	-0.80377	2.15952	-0.871171	0.388303	0.623405	-4.73827	PANC1_KEAP1KO
ENSG00000267475	-0.803531	-0.701222	-1.73171	0.0902036	0.238233	-4.18378	PANC1_KEAP1KO
ENSG00000163121	0.803119	-0.944437	1.37059	0.177329	0.379292	-4.50718	PANC1_KEAP1KO
ENSG00000260075	0.802943	-1.11178	1.07258	0.289199	0.521456	-4.63982	PANC1_KEAP1KO
ENSG00000275457	-0.802793	0.287427	-1.87301	0.067597	0.194325	-4.0037	PANC1_KEAP1KO
ENSG00000239713	0.802773	0.421534	2.48143	0.0169032	0.068804	-3.08577	PANC1_KEAP1KO
ENSG00000206693	0.80253	-1.23641	1.5228	0.134833	0.312857	-4.36806	PANC1_KEAP1KO
ENSG00000279443	-0.80233	0.0616716	-1.64622	0.106713	0.267107	-4.25803	PANC1_KEAP1KO
ENSG00000160999	0.801685	2.5313	3.61932	0.000747546	0.00576194	-0.513776	PANC1_KEAP1KO
ENSG00000177427	-0.801537	1.61259	-3.01185	0.00425709	0.0235848	-1.98934	PANC1_KEAP1KO
ENSG00000163362	-0.801493	2.59173	-1.93046	0.0598913	0.177932	-3.93009	PANC1_KEAP1KO
ENSG00000250510	0.801347	-1.81285	1.80072	0.0784773	0.21529	-4.09742	PANC1_KEAP1KO
ENSG00000241547	-0.801304	-1.90604	-1.33891	0.187352	0.393823	-4.54536	PANC1_KEAP1KO
ENSG00000234869	0.800679	-2.17544	0.853118	0.39813	0.632697	-4.6961	PANC1_KEAP1KO
ENSG00000164181	0.800433	3.12301	1.69886	0.0962783	0.248884	-4.21772	PANC1_KEAP1KO
ENSG00000165929	0.800302	1.36331	0.793618	0.431599	0.662851	-4.70759	PANC1_KEAP1KO
ENSG00000204516	-0.800183	1.89806	-2.01516	0.0499094	0.155518	-4.12829	PANC1_KEAP1KO
ENSG00000122735	0.798715	-3.12179	1.4634	0.150336	0.338568	-4.47096	PANC1_KEAP1KO
ENSG00000085831	0.798479	1.56544	2.61855	0.0120028	0.0529155	-2.83543	PANC1_KEAP1KO
ENSG00000147697	-0.797843	-0.866329	-0.926642	0.359075	0.595505	-4.68365	PANC1_KEAP1KO
ENSG00000128591	0.797436	5.13939	4.79333	1.83792e-05	0.000260702	2.54777	PANC1_KEAP1KO
ENSG00000135063	0.797191	-3.34218	0.695257	0.490483	0.713658	-4.71107	PANC1_KEAP1KO
ENSG00000289361	0.796711	-1.16403	1.28671	0.2048	0.4186	-4.57568	PANC1_KEAP1KO
ENSG00000197536	-0.796363	0.130165	-1.72448	0.0915121	0.240611	-4.17379	PANC1_KEAP1KO
ENSG00000259974	-0.796362	-2.46777	-11.2118	1.35371e-14	2.88258e-12	23.0583	PANC1_KEAP1KO
ENSG00000171105	0.796315	2.61909	2.77777	0.0079642	0.0384378	-2.48431	PANC1_KEAP1KO
ENSG00000251867	-0.795772	-1.23257	-1.44885	0.154341	0.344464	-4.54316	PANC1_KEAP1KO
ENSG00000267296	0.794854	-0.240964	1.56039	0.125701	0.29893	-4.35984	PANC1_KEAP1KO
ENSG00000279140	0.794819	-0.91813	1.13253	0.263432	0.491627	-4.6204	PANC1_KEAP1KO
ENSG00000143507	-0.794673	3.93293	-2.35956	0.0227133	0.0861819	-3.27972	PANC1_KEAP1KO
ENSG00000272750	-0.794429	-0.482752	-1.82379	0.0748559	0.208659	-4.06617	PANC1_KEAP1KO
ENSG00000263257	-0.794064	-3.52477	-0.669225	0.506784	0.727199	-4.72441	PANC1_KEAP1KO
ENSG00000104738	-0.793868	8.37824	-12.9918	8.41213e-17	2.85915e-14	28.0791	PANC1_KEAP1KO
ENSG00000163993	0.793798	1.50382	1.22652	0.226409	0.44735	-4.61378	PANC1_KEAP1KO
ENSG00000168676	0.793621	-4.95463	2.62371	0.0118469	0.0523586	-2.98778	PANC1_KEAP1KO
ENSG00000121552	0.792745	-2.13188	0.818218	0.417561	0.65039	-4.7157	PANC1_KEAP1KO
ENSG00000136235	-0.792282	0.782327	-1.26917	0.21093	0.42701	-4.5615	PANC1_KEAP1KO
ENSG00000254093	0.792217	-0.239863	1.58371	0.120291	0.289688	-4.31298	PANC1_KEAP1KO
ENSG00000056998	0.792152	-0.939337	1.65701	0.104501	0.262986	-4.24372	PANC1_KEAP1KO
ENSG00000271851	-0.792004	-1.77997	-1.70826	0.0945066	0.245923	-4.20159	PANC1_KEAP1KO
ENSG00000123685	0.791763	-0.288329	3.86846	0.000351663	0.00309361	0.146835	PANC1_KEAP1KO
ENSG00000164241	0.791525	-2.5698	5.18472	5.00669e-06	8.44354e-05	3.75471	PANC1_KEAP1KO
ENSG00000203995	0.791372	-1.75532	1.66108	0.103678	0.261549	-4.24309	PANC1_KEAP1KO
ENSG00000162975	-0.791225	-1.27055	-1.59146	0.118536	0.286767	-4.31555	PANC1_KEAP1KO
ENSG00000176723	0.790843	-2.02631	1.62944	0.110229	0.273161	-4.27585	PANC1_KEAP1KO
ENSG00000269476	0.790405	-0.954763	1.24506	0.21958	0.438861	-4.58348	PANC1_KEAP1KO
ENSG00000228705	-0.790141	-1.32547	-1.39773	0.169074	0.367283	-4.49524	PANC1_KEAP1KO
ENSG00000168453	-0.789105	2.72311	-1.80167	0.0783258	0.215025	-4.09286	PANC1_KEAP1KO
ENSG00000071909	-0.788901	-2.84838	-1.30644	0.198066	0.408826	-4.55392	PANC1_KEAP1KO
ENSG00000251281	-0.788781	-1.55016	-1.19995	0.236463	0.459762	-4.60212	PANC1_KEAP1KO
ENSG00000273284	0.788729	-0.573947	1.96864	0.055197	0.16814	-3.87856	PANC1_KEAP1KO
ENSG00000290041	-0.788727	-2.96036	-0.783749	0.43731	0.668426	-4.76328	PANC1_KEAP1KO
ENSG00000182700	0.78854	1.91101	3.92878	0.000292085	0.00266236	0.301622	PANC1_KEAP1KO
ENSG00000173281	0.788343	-0.0731462	1.61918	0.112425	0.276279	-4.28303	PANC1_KEAP1KO
ENSG00000183891	-0.788018	1.69418	-3.73928	0.000521291	0.00431941	-0.213534	PANC1_KEAP1KO
ENSG00000183092	-0.787794	-0.399671	-9.808	9.92378e-13	1.18509e-10	18.872	PANC1_KEAP1KO
ENSG00000187801	0.78775	1.46802	7.20764	5.12951e-09	2.20581e-07	10.5475	PANC1_KEAP1KO
ENSG00000136810	0.787438	8.21017	13.6055	1.60084e-17	6.43028e-15	29.7393	PANC1_KEAP1KO
ENSG00000210117	0.787346	-1.60517	1.5204	0.135434	0.313922	-4.36883	PANC1_KEAP1KO
ENSG00000250397	-0.787284	-1.89236	-1.17611	0.245758	0.471048	-4.64676	PANC1_KEAP1KO
ENSG00000189014	0.787229	-2.46731	0.902675	0.371524	0.607261	-4.74484	PANC1_KEAP1KO
ENSG00000181524	0.787151	0.493216	1.85371	0.0703688	0.200172	-4.04042	PANC1_KEAP1KO
ENSG00000176092	0.786972	3.69417	1.59115	0.118605	0.286802	-4.32362	PANC1_KEAP1KO
ENSG00000182575	-0.786932	-2.44289	-1.27986	0.207181	0.421905	-4.57189	PANC1_KEAP1KO
ENSG00000198342	0.786872	-1.55901	1.68983	0.0980063	0.25203	-4.27764	PANC1_KEAP1KO
ENSG00000198156	0.786722	-2.32976	0.951335	0.346536	0.583136	-4.70686	PANC1_KEAP1KO
ENSG00000154274	-0.786601	0.518862	-3.3464	0.00166426	0.0111802	-1.19984	PANC1_KEAP1KO
ENSG00000197599	0.786499	-1.53284	1.34255	0.186179	0.392383	-4.5393	PANC1_KEAP1KO
ENSG00000175318	0.785765	1.68171	2.01387	0.0500497	0.155763	-3.82116	PANC1_KEAP1KO
ENSG00000267745	0.785748	-0.218106	1.51279	0.137351	0.317451	-4.37521	PANC1_KEAP1KO
ENSG00000125726	-0.785693	-2.83099	-17.0172	3.49524e-21	5.6159e-18	37.9769	PANC1_KEAP1KO
ENSG00000123080	-0.785423	5.76601	-10.6085	8.31261e-14	1.28875e-11	21.31	PANC1_KEAP1KO
ENSG00000144712	0.785143	-3.31268	0.982706	0.331027	0.566093	-4.70247	PANC1_KEAP1KO
ENSG00000263142	0.785062	-2.56354	0.640254	0.525267	0.740317	-4.72186	PANC1_KEAP1KO
ENSG00000148408	0.784992	-3.95228	2.03751	0.0475282	0.150284	-3.78501	PANC1_KEAP1KO
ENSG00000143248	0.784793	1.03341	0.919793	0.362605	0.599222	-4.79026	PANC1_KEAP1KO
ENSG00000254231	0.784342	-3.2738	0.551509	0.584024	0.781262	-4.72749	PANC1_KEAP1KO
ENSG00000060982	0.78366	6.43091	7.08206	7.86241e-09	3.16538e-07	10.1318	PANC1_KEAP1KO
ENSG00000267547	0.783452	-0.836308	1.15708	0.25337	0.480582	-4.61205	PANC1_KEAP1KO
ENSG00000101846	-0.782993	4.96931	-1.96862	0.0551998	0.16814	-4.13165	PANC1_KEAP1KO
ENSG00000216915	-0.782708	-1.81934	-0.666651	0.508412	0.728411	-4.74402	PANC1_KEAP1KO
ENSG00000289740	0.782481	3.62512	3.65666	0.000668551	0.00528041	-0.641871	PANC1_KEAP1KO
ENSG00000189120	0.782031	2.4352	2.49429	0.0163765	0.0671238	-3.04642	PANC1_KEAP1KO
ENSG00000291051	0.781928	-1.94554	0.889906	0.378268	0.613797	-4.71433	PANC1_KEAP1KO
ENSG00000196408	-0.781409	-0.419521	-0.971789	0.336371	0.572207	-4.76542	PANC1_KEAP1KO
ENSG00000176927	0.780833	-0.576269	1.44002	0.156811	0.348219	-4.43455	PANC1_KEAP1KO
ENSG00000163219	0.780782	-2.25643	0.873083	0.387271	0.622579	-4.73779	PANC1_KEAP1KO
ENSG00000273361	-0.779614	-2.01554	-1.29957	0.200394	0.412121	-4.5412	PANC1_KEAP1KO
ENSG00000260920	0.779175	0.65809	6.10859	2.18478e-07	5.78051e-06	6.96527	PANC1_KEAP1KO
ENSG00000182022	0.778033	5.54562	11.0513	2.18424e-14	4.28937e-12	22.6108	PANC1_KEAP1KO
ENSG00000253816	0.778005	-2.35192	0.671561	0.50531	0.726133	-4.80575	PANC1_KEAP1KO
ENSG00000107957	0.7777	3.60866	12.2164	7.31996e-16	2.05354e-13	25.9653	PANC1_KEAP1KO
ENSG00000168062	0.777476	0.771312	2.46119	0.0177639	0.0714519	-3.09811	PANC1_KEAP1KO
ENSG00000278090	0.776922	-4.2143	1.75892	0.0854162	0.229151	-4.13793	PANC1_KEAP1KO
ENSG00000142396	-0.776806	0.442467	-1.3191	0.193836	0.402427	-4.54556	PANC1_KEAP1KO
ENSG00000149212	0.776468	1.80214	1.11971	0.268801	0.497625	-4.69336	PANC1_KEAP1KO
ENSG00000041982	-0.776437	0.897701	-2.8434	0.00669967	0.0335724	-2.3522	PANC1_KEAP1KO
ENSG00000229980	0.775994	-1.81862	1.08564	0.283443	0.514066	-4.6955	PANC1_KEAP1KO
ENSG00000291142	0.77597	-0.316532	2.42913	0.0192084	0.0759822	-3.15648	PANC1_KEAP1KO
ENSG00000234311	0.775938	-3.24715	1.17172	0.247501	0.473408	-4.65082	PANC1_KEAP1KO
ENSG00000279369	-0.775906	-2.09095	-2.1207	0.0395139	0.130681	-3.66616	PANC1_KEAP1KO
ENSG00000233221	0.77545	-1.84571	0.800723	0.427516	0.659398	-4.74435	PANC1_KEAP1KO
ENSG00000167107	0.775251	4.91264	4.65078	2.93332e-05	0.000389215	2.37421	PANC1_KEAP1KO
ENSG00000170049	-0.774789	-1.27934	-1.57199	0.122985	0.294251	-4.36364	PANC1_KEAP1KO
ENSG00000101204	0.774482	-3.85361	3.27612	0.00203545	0.0132162	-1.37304	PANC1_KEAP1KO
ENSG00000149571	-0.774352	-3.59541	-0.621215	0.537605	0.74956	-4.70625	PANC1_KEAP1KO
ENSG00000274600	0.774142	-1.18604	1.46451	0.150034	0.338142	-4.43537	PANC1_KEAP1KO
ENSG00000124374	0.773587	1.9075	2.0099	0.0504835	0.156754	-3.82253	PANC1_KEAP1KO
ENSG00000166126	0.773483	1.18001	1.11175	0.272172	0.501079	-4.64282	PANC1_KEAP1KO
ENSG00000204264	0.773089	5.17439	4.05853	0.000195195	0.00190286	0.605442	PANC1_KEAP1KO
ENSG00000126460	0.773019	1.64431	1.44142	0.156416	0.34756	-4.44203	PANC1_KEAP1KO
ENSG00000276334	0.772856	0.0676425	1.91312	0.0621338	0.182904	-3.955	PANC1_KEAP1KO
ENSG00000272114	0.771473	-0.875624	1.50444	0.139482	0.321282	-4.39752	PANC1_KEAP1KO
ENSG00000156711	0.771346	5.56191	4.59357	3.53482e-05	0.000457353	2.17876	PANC1_KEAP1KO
ENSG00000271151	-0.77072	-2.12735	-0.882083	0.382438	0.618239	-4.75391	PANC1_KEAP1KO
ENSG00000223396	0.770349	-0.775022	3.24173	0.00224445	0.0142898	-1.46931	PANC1_KEAP1KO
ENSG00000181350	0.770074	1.37075	3.04242	0.00391514	0.0220581	-1.92191	PANC1_KEAP1KO
ENSG00000072210	0.76974	6.93716	10.2396	2.58032e-13	3.61941e-11	20.1749	PANC1_KEAP1KO
ENSG00000261730	-0.769175	-3.52826	-2.4454	0.0184623	0.0735911	-3.15177	PANC1_KEAP1KO
ENSG00000237781	-0.769066	-1.87953	-0.964515	0.339963	0.576262	-4.72265	PANC1_KEAP1KO
ENSG00000119632	0.768113	2.96087	3.9864	0.000244368	0.00229244	0.461069	PANC1_KEAP1KO
ENSG00000221968	0.767938	4.40046	5.00002	9.27461e-06	0.000143906	3.41238	PANC1_KEAP1KO
ENSG00000226754	0.767405	-0.944937	1.57261	0.122842	0.293949	-4.34001	PANC1_KEAP1KO
ENSG00000255120	0.767352	-4.29982	0.653215	0.516955	0.734576	-4.70276	PANC1_KEAP1KO
ENSG00000230658	0.767259	-0.528063	1.42467	0.16118	0.355198	-4.48688	PANC1_KEAP1KO
ENSG00000234678	0.767254	2.00692	2.02456	0.0488957	0.153278	-3.80202	PANC1_KEAP1KO
ENSG00000289890	-0.767229	-1.4422	-1.14391	0.258735	0.486217	-4.65297	PANC1_KEAP1KO
ENSG00000285108	0.76713	-0.51071	0.719217	0.47574	0.702032	-4.70138	PANC1_KEAP1KO
ENSG00000269961	-0.766852	-2.83927	-0.738242	0.464215	0.692366	-4.7389	PANC1_KEAP1KO
ENSG00000250742	0.766842	-2.25101	4.70636	2.44564e-05	0.000334036	2.45721	PANC1_KEAP1KO
ENSG00000100285	0.766583	-4.1868	2.08855	0.0424592	0.138123	-3.72216	PANC1_KEAP1KO
ENSG00000243708	0.766581	-0.682047	1.43743	0.157542	0.349272	-4.45969	PANC1_KEAP1KO
ENSG00000170122	-0.765794	-0.195111	-1.15443	0.254443	0.481635	-4.63868	PANC1_KEAP1KO
ENSG00000228205	0.765656	-0.957642	1.12036	0.268529	0.497535	-4.64877	PANC1_KEAP1KO
ENSG00000171044	0.764867	-0.978428	1.57788	0.121627	0.291754	-4.32323	PANC1_KEAP1KO
ENSG00000288756	0.764052	-1.20587	1.20684	0.233826	0.456393	-4.5998	PANC1_KEAP1KO
ENSG00000186666	0.763921	2.39575	3.71265	0.000564964	0.00459511	-0.269772	PANC1_KEAP1KO
ENSG00000235652	0.763742	-0.797089	1.50038	0.140529	0.323147	-4.4112	PANC1_KEAP1KO
ENSG00000290989	0.763355	0.235603	2.06265	0.0449696	0.144745	-3.75902	PANC1_KEAP1KO
ENSG00000156475	-0.76274	-1.13019	-1.70107	0.0958589	0.248199	-4.20147	PANC1_KEAP1KO
ENSG00000127399	0.762655	5.21984	1.5778	0.121644	0.291754	-4.57309	PANC1_KEAP1KO
ENSG00000255252	0.7622	0.0191884	1.69276	0.0974418	0.251139	-4.20725	PANC1_KEAP1KO
ENSG00000270127	0.762195	-2.29477	0.700429	0.48728	0.710452	-4.74798	PANC1_KEAP1KO
ENSG00000106366	0.761462	8.01089	6.86393	1.6536e-08	5.9751e-07	8.68559	PANC1_KEAP1KO
ENSG00000146426	-0.760826	1.9163	-8.02019	3.31232e-10	1.9645e-08	13.2024	PANC1_KEAP1KO
ENSG00000269925	0.760508	-1.60353	1.17034	0.248051	0.473937	-4.61263	PANC1_KEAP1KO
ENSG00000065534	-0.75991	2.57451	-3.76129	0.00048767	0.00409652	-0.141959	PANC1_KEAP1KO
ENSG00000149927	0.759814	1.06926	2.83139	0.00691626	0.0343945	-2.37228	PANC1_KEAP1KO
ENSG00000143869	0.759615	-3.99633	0.768036	0.446493	0.676148	-4.70289	PANC1_KEAP1KO
ENSG00000275437	-0.759535	0.532304	-1.77273	0.083069	0.224318	-4.14582	PANC1_KEAP1KO
ENSG00000080854	0.75909	3.02899	4.51483	4.56446e-05	0.000571333	1.97687	PANC1_KEAP1KO
ENSG00000146021	0.759085	-0.971753	2.7518	0.00852298	0.0405151	-2.53894	PANC1_KEAP1KO
ENSG00000240204	0.758946	0.474465	1.42407	0.161351	0.355355	-4.47617	PANC1_KEAP1KO
ENSG00000260910	-0.758874	-2.50827	-1.07298	0.289022	0.521349	-4.66146	PANC1_KEAP1KO
ENSG00000114796	0.758703	4.45091	4.14353	0.000149508	0.00153094	0.706399	PANC1_KEAP1KO
ENSG00000013588	-0.758658	9.5125	-8.23501	1.61917e-10	1.0294e-08	13.4889	PANC1_KEAP1KO
ENSG00000070540	0.758281	3.19983	5.276	3.68595e-06	6.58701e-05	4.29686	PANC1_KEAP1KO
ENSG00000224505	-0.75803	0.0751764	-1.50629	0.139008	0.320316	-4.40108	PANC1_KEAP1KO
ENSG00000165821	0.757855	-0.00890371	3.94243	0.000280025	0.002571	0.309592	PANC1_KEAP1KO
ENSG00000270441	0.757591	-1.63502	0.754689	0.454383	0.683237	-4.7804	PANC1_KEAP1KO
ENSG00000234745	0.757165	5.03886	1.31658	0.19467	0.403637	-5.11392	PANC1_KEAP1KO
ENSG00000215835	0.757068	-1.61826	1.2437	0.220077	0.439557	-4.56505	PANC1_KEAP1KO
ENSG00000241749	-0.756842	-2.67434	-0.849589	0.400069	0.634951	-4.80141	PANC1_KEAP1KO
ENSG00000216866	0.756608	0.190311	1.99502	0.0521422	0.160803	-3.85102	PANC1_KEAP1KO
ENSG00000291210	0.756583	-0.614962	2.02385	0.0489718	0.153462	-3.81136	PANC1_KEAP1KO
ENSG00000291264	0.756351	-4.54358	2.23874	0.0301841	0.106349	-3.50567	PANC1_KEAP1KO
ENSG00000278133	-0.756158	2.65417	-3.62374	0.000737747	0.00570632	-0.505717	PANC1_KEAP1KO
ENSG00000100650	-0.756097	7.21364	-9.19552	6.97982e-12	6.91066e-10	16.8855	PANC1_KEAP1KO
ENSG00000267904	-0.755659	0.539225	-2.1259	0.0390549	0.129601	-3.65847	PANC1_KEAP1KO
ENSG00000149591	-0.755522	2.78616	-0.811115	0.421586	0.653721	-5.04133	PANC1_KEAP1KO
ENSG00000167377	-0.755242	-0.677225	-1.6114	0.114113	0.279108	-4.28753	PANC1_KEAP1KO
ENSG00000085117	0.755168	2.97305	4.15627	0.000143625	0.00148099	0.905133	PANC1_KEAP1KO
ENSG00000166821	0.755104	3.10418	4.52841	4.36793e-05	0.000550633	2.01959	PANC1_KEAP1KO
ENSG00000140450	0.754668	2.74643	2.73072	0.00900293	0.04217	-2.58541	PANC1_KEAP1KO
ENSG00000168079	0.754432	-1.37699	4.17159	0.000136853	0.00142614	0.968969	PANC1_KEAP1KO
ENSG00000289009	-0.753705	-0.932195	-1.38111	0.174093	0.37437	-4.5128	PANC1_KEAP1KO
ENSG00000227039	-0.753055	-1.02982	-0.752166	0.455883	0.684852	-4.70975	PANC1_KEAP1KO
ENSG00000137310	-0.752974	2.53929	-1.66383	0.103124	0.260597	-4.58048	PANC1_KEAP1KO
ENSG00000133639	0.752762	6.30517	13.256	4.09479e-17	1.44743e-14	28.8198	PANC1_KEAP1KO
ENSG00000169169	0.752642	-2.43478	1.45794	0.151829	0.34071	-4.43344	PANC1_KEAP1KO
ENSG00000267735	0.752641	-0.975755	1.5096	0.138163	0.318985	-4.42285	PANC1_KEAP1KO
ENSG00000173267	0.752209	3.02534	2.59164	0.0128475	0.0556402	-2.88289	PANC1_KEAP1KO
ENSG00000138678	0.751794	5.49608	9.52273	2.44809e-12	2.72123e-10	17.9806	PANC1_KEAP1KO
ENSG00000285722	0.751265	-2.04308	1.46523	0.149837	0.337826	-4.44684	PANC1_KEAP1KO
ENSG00000270820	0.750633	1.64314	3.0967	0.00337056	0.0196281	-1.79182	PANC1_KEAP1KO
ENSG00000174871	-0.750438	1.84871	-5.82222	5.80167e-07	1.35813e-05	6.01724	PANC1_KEAP1KO
ENSG00000258920	0.750399	-0.231911	0.850404	0.39962	0.634467	-4.7569	PANC1_KEAP1KO
ENSG00000231851	-0.750149	-0.845494	-1.58398	0.120229	0.289617	-4.31272	PANC1_KEAP1KO
ENSG00000243155	-0.750117	-2.17112	-0.928312	0.358218	0.59453	-4.73506	PANC1_KEAP1KO
ENSG00000132434	-0.749965	4.69527	-8.24136	1.58536e-10	1.0189e-08	13.8987	PANC1_KEAP1KO
ENSG00000255224	-0.749935	0.568818	-2.48414	0.0167911	0.0684422	-3.05673	PANC1_KEAP1KO
ENSG00000224631	0.749728	2.3371	2.93581	0.005233	0.0275837	-2.17249	PANC1_KEAP1KO
ENSG00000134780	0.749253	4.21984	3.63168	0.000720455	0.0055897	-0.488792	PANC1_KEAP1KO
ENSG00000287839	0.748814	0.77839	1.98406	0.053393	0.163803	-3.87056	PANC1_KEAP1KO
ENSG00000183150	-0.748335	1.03681	-1.43367	0.158605	0.351057	-4.4619	PANC1_KEAP1KO
ENSG00000246263	0.748208	0.212028	1.66037	0.103821	0.261798	-4.25997	PANC1_KEAP1KO
ENSG00000262227	-0.748026	-0.87584	-1.27152	0.210102	0.425794	-4.65707	PANC1_KEAP1KO
ENSG00000025423	0.747794	-1.19864	1.35275	0.182921	0.387505	-4.64822	PANC1_KEAP1KO
ENSG00000247473	0.747682	-1.326	2.1653	0.0357261	0.121269	-3.59559	PANC1_KEAP1KO
ENSG00000279009	-0.747542	-0.737077	-1.66316	0.103259	0.260789	-4.23847	PANC1_KEAP1KO
ENSG00000178460	0.747404	0.387633	2.61462	0.012123	0.0533389	-2.82021	PANC1_KEAP1KO
ENSG00000280734	0.747334	2.22	2.37305	0.0219914	0.0840744	-3.26311	PANC1_KEAP1KO
ENSG00000274422	0.747126	-0.656957	1.12579	0.266248	0.494717	-4.64438	PANC1_KEAP1KO
ENSG00000069424	0.747033	4.67134	10.2506	2.49424e-13	3.52665e-11	20.2017	PANC1_KEAP1KO
ENSG00000231203	0.746986	-0.546886	1.32164	0.192995	0.401247	-4.56693	PANC1_KEAP1KO
ENSG00000042286	0.746089	5.99055	11.1912	1.43942e-14	3.0286e-12	23.0299	PANC1_KEAP1KO
ENSG00000287724	-0.745798	0.327607	-2.12661	0.0389926	0.129443	-3.65291	PANC1_KEAP1KO
ENSG00000010810	0.745336	4.03136	2.94566	0.00509575	0.027062	-2.13828	PANC1_KEAP1KO
ENSG00000230409	0.745319	0.268041	2.21066	0.032206	0.111895	-3.52923	PANC1_KEAP1KO
ENSG00000249996	0.745101	-0.761661	1.50848	0.13845	0.319363	-4.41946	PANC1_KEAP1KO
ENSG00000290862	0.745026	-0.782144	0.829309	0.411324	0.645435	-4.70225	PANC1_KEAP1KO
ENSG00000291266	-0.744963	-1.36755	-1.49091	0.14299	0.327105	-4.42031	PANC1_KEAP1KO
ENSG00000160179	0.744805	-0.736818	1.25246	0.216897	0.435568	-4.56672	PANC1_KEAP1KO
ENSG00000125285	-0.744802	-1.76948	-7.75745	7.99175e-10	4.34604e-08	12.3216	PANC1_KEAP1KO
ENSG00000117280	0.744405	5.13173	8.09511	2.57947e-10	1.54541e-08	13.4494	PANC1_KEAP1KO
ENSG00000214050	0.744042	-0.0650726	1.62271	0.111665	0.275099	-4.27861	PANC1_KEAP1KO
ENSG00000245848	0.743684	1.6064	2.5337	0.0148535	0.0622089	-2.98087	PANC1_KEAP1KO
ENSG00000236242	-0.743501	-1.17468	-0.874253	0.386641	0.621961	-4.73013	PANC1_KEAP1KO
ENSG00000206538	-0.743249	1.03359	-2.74301	0.00872008	0.0412413	-2.57554	PANC1_KEAP1KO
ENSG00000110628	0.74322	2.81225	9.83145	9.21796e-13	1.10829e-10	18.8898	PANC1_KEAP1KO
ENSG00000253731	-0.743175	-0.948021	-1.44917	0.15425	0.34438	-4.44258	PANC1_KEAP1KO
ENSG00000224864	0.74314	0.199733	4.23345	0.000112521	0.00121499	1.16229	PANC1_KEAP1KO
ENSG00000277027	0.743087	1.03954	2.25448	0.0291003	0.103611	-3.58834	PANC1_KEAP1KO
ENSG00000144857	0.743046	-2.36523	0.800246	0.427789	0.659512	-4.7235	PANC1_KEAP1KO
ENSG00000283317	-0.742816	-3.6591	-1.68704	0.0985449	0.253031	-4.24837	PANC1_KEAP1KO
ENSG00000272604	-0.742618	0.390652	-1.59645	0.117417	0.284745	-4.31072	PANC1_KEAP1KO
ENSG00000265393	-0.742327	0.634865	-1.85249	0.0705477	0.200395	-4.05024	PANC1_KEAP1KO
ENSG00000228140	-0.741721	-2.34962	-0.711777	0.480291	0.705273	-4.79556	PANC1_KEAP1KO
ENSG00000280339	-0.741664	-3.58815	-0.52818	0.59998	0.793047	-4.72606	PANC1_KEAP1KO
ENSG00000289562	-0.741322	1.17213	-2.60464	0.0124331	0.0543245	-2.83184	PANC1_KEAP1KO
ENSG00000184949	0.740463	0.679936	2.78993	0.00771429	0.0374979	-2.45814	PANC1_KEAP1KO
ENSG00000253293	0.740425	-2.26328	1.83083	0.0737784	0.206925	-4.06551	PANC1_KEAP1KO
ENSG00000079263	-0.74031	-1.49362	-0.994527	0.325305	0.560452	-4.64398	PANC1_KEAP1KO
ENSG00000203877	0.740256	-3.84868	2.65272	0.0110039	0.0495144	-2.7403	PANC1_KEAP1KO
ENSG00000165757	-0.739832	3.86713	-13.5726	1.74748e-17	6.86331e-15	29.6587	PANC1_KEAP1KO
ENSG00000185467	-0.739436	-1.56821	-1.86059	0.0693708	0.198263	-4.08028	PANC1_KEAP1KO
ENSG00000267736	0.7393	-3.28256	0.650755	0.518527	0.735864	-4.73109	PANC1_KEAP1KO
ENSG00000224892	0.738774	-2.33605	0.964534	0.339954	0.576262	-4.72482	PANC1_KEAP1KO
ENSG00000272447	-0.737701	1.28156	-2.4848	0.016764	0.0683773	-3.05702	PANC1_KEAP1KO
ENSG00000243244	0.737608	-0.987076	1.69886	0.0962768	0.248884	-4.2282	PANC1_KEAP1KO
ENSG00000203668	-0.737143	5.26885	-9.56034	2.17214e-12	2.42977e-10	18.1037	PANC1_KEAP1KO
ENSG00000154134	0.736703	1.51574	5.42743	2.21324e-06	4.22885e-05	4.77531	PANC1_KEAP1KO
ENSG00000266401	-0.736049	-1.15714	-1.27784	0.207883	0.422896	-4.60134	PANC1_KEAP1KO
ENSG00000281468	-0.735923	-0.653492	-1.25585	0.215679	0.433763	-4.59013	PANC1_KEAP1KO
ENSG00000166473	0.73583	0.642564	1.19844	0.237045	0.460186	-4.65244	PANC1_KEAP1KO
ENSG00000275620	-0.735588	-4.17813	-0.885443	0.380644	0.616523	-4.72544	PANC1_KEAP1KO
ENSG00000163053	0.735489	2.08365	3.61571	0.000755647	0.00582184	-0.53022	PANC1_KEAP1KO
ENSG00000260899	-0.735438	-0.958899	-1.53365	0.132144	0.308808	-4.35889	PANC1_KEAP1KO
ENSG00000101443	-0.734584	1.1238	-0.639295	0.525885	0.740715	-4.79629	PANC1_KEAP1KO
ENSG00000076826	0.734469	3.41993	2.74902	0.00858485	0.0406997	-2.55245	PANC1_KEAP1KO
ENSG00000103034	0.734175	2.06531	3.33072	0.00174105	0.0116382	-1.24004	PANC1_KEAP1KO
ENSG00000273026	-0.733803	-1.96376	-1.14626	0.25777	0.48524	-4.61806	PANC1_KEAP1KO
ENSG00000182902	-0.733774	-1.73506	-2.94421	0.00511577	0.0271438	-2.13197	PANC1_KEAP1KO
ENSG00000237943	0.733531	1.26181	2.86475	0.00633038	0.0321503	-2.31724	PANC1_KEAP1KO
ENSG00000260361	-0.733517	-1.98512	-0.596418	0.553896	0.76136	-4.76918	PANC1_KEAP1KO
ENSG00000149922	0.733003	1.13672	1.51716	0.136248	0.315519	-4.47281	PANC1_KEAP1KO
ENSG00000164045	-0.732684	4.80543	-6.66367	3.27656e-08	1.09678e-06	8.75347	PANC1_KEAP1KO
ENSG00000213801	-0.73261	-0.394464	-1.58232	0.120608	0.290136	-4.32748	PANC1_KEAP1KO
ENSG00000288827	0.732389	0.759968	2.03835	0.0474404	0.150127	-3.78639	PANC1_KEAP1KO
ENSG00000233818	-0.732324	-2.12956	-1.58149	0.120798	0.290473	-4.38843	PANC1_KEAP1KO
ENSG00000265688	0.73216	2.8581	7.58636	1.42227e-09	7.30732e-08	11.7883	PANC1_KEAP1KO
ENSG00000140511	-0.732106	1.21188	-8.1089	2.46351e-10	1.49153e-08	13.4452	PANC1_KEAP1KO
ENSG00000273899	-0.732046	1.36697	-2.27976	0.0274326	0.0992312	-3.41702	PANC1_KEAP1KO
ENSG00000185504	-0.732045	6.22361	-13.7689	1.03709e-17	4.58238e-15	30.157	PANC1_KEAP1KO
ENSG00000010295	0.731874	-1.25473	0.644256	0.522693	0.738928	-4.74781	PANC1_KEAP1KO
ENSG00000267871	0.731492	-0.650433	1.48784	0.143796	0.328566	-4.4231	PANC1_KEAP1KO
ENSG00000270959	-0.731469	1.59835	-2.9372	0.0052135	0.0275055	-2.14529	PANC1_KEAP1KO
ENSG00000058085	0.731465	7.32998	5.42681	2.21791e-06	4.23319e-05	4.51411	PANC1_KEAP1KO
ENSG00000282851	0.731298	1.43754	1.10653	0.274401	0.503851	-4.70353	PANC1_KEAP1KO
ENSG00000236377	-0.731158	-2.4313	-0.653728	0.516627	0.734525	-4.74333	PANC1_KEAP1KO
ENSG00000111664	0.730837	-1.58304	1.24919	0.218078	0.436948	-4.63123	PANC1_KEAP1KO
ENSG00000152443	-0.730751	4.41634	-6.23806	1.40379e-07	3.93818e-06	7.38247	PANC1_KEAP1KO
ENSG00000198835	0.730093	1.48528	1.72946	0.0906084	0.238803	-4.18685	PANC1_KEAP1KO
ENSG00000159871	-0.729831	-0.551299	-1.22921	0.225407	0.446119	-4.62928	PANC1_KEAP1KO
ENSG00000146410	-0.72887	3.25486	-6.10492	2.21232e-07	5.84461e-06	6.94968	PANC1_KEAP1KO
ENSG00000289378	-0.728838	-1.08303	-1.46849	0.148955	0.336223	-4.44328	PANC1_KEAP1KO
ENSG00000119547	0.728753	1.68937	2.18366	0.0342627	0.117266	-3.57709	PANC1_KEAP1KO
ENSG00000185864	-0.728539	1.5973	-1.77674	0.0823985	0.223224	-4.19781	PANC1_KEAP1KO
ENSG00000163520	0.728522	-2.0442	0.654672	0.516025	0.734524	-4.75978	PANC1_KEAP1KO
ENSG00000169499	0.728255	5.71012	3.59046	0.000814648	0.00621143	-0.601918	PANC1_KEAP1KO
ENSG00000147036	-0.728083	-2.38237	-0.624896	0.535208	0.748182	-4.70096	PANC1_KEAP1KO
ENSG00000229950	-0.727988	0.542072	-1.9189	0.0613784	0.181298	-3.98259	PANC1_KEAP1KO
ENSG00000257718	0.727871	-3.06692	1.53693	0.131341	0.307378	-4.38456	PANC1_KEAP1KO
ENSG00000285730	-0.727113	-1.47805	-1.60849	0.11475	0.280022	-4.30398	PANC1_KEAP1KO
ENSG00000225489	0.72684	0.344403	1.29343	0.202489	0.415523	-4.55791	PANC1_KEAP1KO
ENSG00000274630	-0.726695	-1.58884	-0.96964	0.337429	0.57327	-4.71186	PANC1_KEAP1KO
ENSG00000167037	0.726573	-0.426625	1.65291	0.105338	0.264741	-4.27734	PANC1_KEAP1KO
ENSG00000261997	0.726218	-1.67523	0.939582	0.352468	0.58947	-4.7263	PANC1_KEAP1KO
ENSG00000250903	0.726205	0.81328	3.04538	0.00388341	0.021948	-1.91502	PANC1_KEAP1KO
ENSG00000117016	0.726045	1.47132	3.46438	0.00118166	0.00847827	-0.979543	PANC1_KEAP1KO
ENSG00000124097	0.725979	-0.13082	1.13829	0.261046	0.488713	-4.70529	PANC1_KEAP1KO
ENSG00000134532	0.725504	-3.51351	0.879803	0.383659	0.619506	-4.7158	PANC1_KEAP1KO
ENSG00000287445	0.7254	-1.73372	1.31595	0.194883	0.403983	-4.56258	PANC1_KEAP1KO
ENSG00000162396	0.725362	2.83832	4.65862	2.85915e-05	0.000380803	2.40444	PANC1_KEAP1KO
ENSG00000185736	-0.724936	-2.78897	-2.00523	0.0509999	0.157886	-3.85471	PANC1_KEAP1KO
ENSG00000177409	0.724904	2.35877	0.416679	0.678902	0.847555	-4.85535	PANC1_KEAP1KO
ENSG00000271581	-0.724794	-2.63526	-0.57474	0.568341	0.77131	-4.73051	PANC1_KEAP1KO
ENSG00000163467	-0.724773	-1.65775	-1.3695	0.177667	0.379741	-4.52756	PANC1_KEAP1KO
ENSG00000196747	0.724391	0.502871	1.56376	0.124908	0.297764	-4.33871	PANC1_KEAP1KO
ENSG00000142494	0.72425	0.601249	5.87085	4.91634e-07	1.17262e-05	6.17502	PANC1_KEAP1KO
ENSG00000142731	-0.724161	5.20695	-8.75546	2.91182e-11	2.39365e-09	15.5731	PANC1_KEAP1KO
ENSG00000265800	-0.724064	-0.913014	-1.71461	0.0933237	0.243886	-4.19647	PANC1_KEAP1KO
ENSG00000266777	-0.724059	-1.23566	-1.23278	0.224086	0.445049	-4.58665	PANC1_KEAP1KO
ENSG00000165626	0.72386	3.53615	3.95264	0.000271321	0.00250802	0.374694	PANC1_KEAP1KO
ENSG00000107984	-0.723837	6.17468	-10.8373	4.15321e-14	7.34039e-12	21.7947	PANC1_KEAP1KO
ENSG00000185519	0.723831	1.5697	3.38636	0.00148292	0.0101744	-1.19229	PANC1_KEAP1KO
ENSG00000142619	0.723646	-0.866445	1.04845	0.300051	0.533148	-4.72961	PANC1_KEAP1KO
ENSG00000264324	0.723509	-0.700533	1.87332	0.0675541	0.194265	-4.00622	PANC1_KEAP1KO
ENSG00000227495	-0.723065	-1.1622	-1.70987	0.0942052	0.245356	-4.18939	PANC1_KEAP1KO
ENSG00000164659	-0.723049	0.451517	-0.593113	0.556086	0.762827	-4.72065	PANC1_KEAP1KO
ENSG00000104888	0.722916	-1.87187	1.36354	0.179522	0.382531	-4.55742	PANC1_KEAP1KO
ENSG00000143570	-0.722884	0.530879	-1.99164	0.0525247	0.161645	-3.8565	PANC1_KEAP1KO
ENSG00000249279	0.72287	-1.85577	1.32767	0.19101	0.398666	-4.54517	PANC1_KEAP1KO
ENSG00000181031	0.722427	0.834623	2.38263	0.0214917	0.0827547	-3.24235	PANC1_KEAP1KO
ENSG00000177464	0.722019	-2.68745	0.832669	0.409446	0.643796	-4.74017	PANC1_KEAP1KO
ENSG00000285159	-0.721904	-2.81699	-0.853819	0.397745	0.632343	-4.70845	PANC1_KEAP1KO
ENSG00000011332	-0.721781	2.93672	-7.14834	6.2752e-09	2.60263e-07	10.3634	PANC1_KEAP1KO
ENSG00000134531	-0.721578	7.51853	-9.07733	1.02219e-11	9.66102e-10	16.5513	PANC1_KEAP1KO
ENSG00000140859	0.721555	6.37815	8.74364	3.02661e-11	2.4765e-09	15.4979	PANC1_KEAP1KO
ENSG00000242689	-0.721504	-0.41649	-1.47783	0.146445	0.332597	-4.43568	PANC1_KEAP1KO
ENSG00000127311	0.721478	1.92515	4.16701	0.000138845	0.00144265	0.96216	PANC1_KEAP1KO
ENSG00000261286	0.721398	0.337117	1.2234	0.227573	0.448748	-4.5874	PANC1_KEAP1KO
ENSG00000240687	0.721368	-3.42673	0.942954	0.350759	0.587391	-4.78736	PANC1_KEAP1KO
ENSG00000159023	0.720945	5.55216	10.8055	4.57225e-14	7.92254e-12	21.8981	PANC1_KEAP1KO
ENSG00000188573	0.720891	-3.26177	4.61972	3.24616e-05	0.000423601	2.29132	PANC1_KEAP1KO
ENSG00000212664	0.720523	-1.28725	0.805688	0.424676	0.656382	-4.81427	PANC1_KEAP1KO
ENSG00000130222	0.720467	-1.02771	1.9995	0.0516381	0.159638	-3.8517	PANC1_KEAP1KO
ENSG00000092871	0.720213	5.00701	8.12406	2.34216e-10	1.42743e-08	13.544	PANC1_KEAP1KO
ENSG00000281571	0.719867	-0.972811	1.23244	0.224212	0.445249	-4.60595	PANC1_KEAP1KO
ENSG00000005073	0.719775	-0.173909	2.25116	0.0293262	0.104016	-3.4635	PANC1_KEAP1KO
ENSG00000105141	0.719644	-4.11013	0.618277	0.539522	0.751005	-4.70778	PANC1_KEAP1KO
ENSG00000224614	0.719153	-1.37289	1.0976	0.278241	0.508666	-4.69565	PANC1_KEAP1KO
ENSG00000267422	0.718975	-2.25904	0.878339	0.384444	0.620177	-4.74374	PANC1_KEAP1KO
ENSG00000196739	0.718966	1.72766	2.87259	0.00619958	0.0316223	-2.34119	PANC1_KEAP1KO
ENSG00000291117	0.718941	1.11318	1.54659	0.128994	0.303452	-4.40163	PANC1_KEAP1KO
ENSG00000175305	-0.717856	4.49893	-5.77524	6.80748e-07	1.55246e-05	5.88675	PANC1_KEAP1KO
ENSG00000244055	-0.717409	0.0719956	-1.95564	0.0567584	0.17117	-3.90056	PANC1_KEAP1KO
ENSG00000157111	0.717386	0.811009	2.39941	0.020641	0.0802805	-3.26895	PANC1_KEAP1KO
ENSG00000196668	-0.71707	-0.903414	-1.61781	0.11272	0.27685	-4.38452	PANC1_KEAP1KO
ENSG00000183337	-0.716714	5.62012	-12.8603	1.2075e-16	3.88024e-14	27.7482	PANC1_KEAP1KO
ENSG00000143036	-0.715679	1.97837	-0.898948	0.373485	0.60916	-4.74026	PANC1_KEAP1KO
ENSG00000130158	0.715579	4.93194	5.76679	7.00614e-07	1.59365e-05	5.81975	PANC1_KEAP1KO
ENSG00000100385	0.714146	-1.79008	0.98373	0.330529	0.565462	-4.72399	PANC1_KEAP1KO
ENSG00000279982	-0.713633	-2.29018	-1.1183	0.269398	0.498361	-4.6812	PANC1_KEAP1KO
ENSG00000130635	-0.713545	-0.0554528	-4.6057	3.39792e-05	0.000441255	2.24768	PANC1_KEAP1KO
ENSG00000230212	0.713445	0.635857	2.25278	0.0292156	0.103794	-3.45597	PANC1_KEAP1KO
ENSG00000287125	0.713368	-1.30114	0.873287	0.387161	0.622459	-4.68433	PANC1_KEAP1KO
ENSG00000112343	0.712595	3.44175	4.6991	2.50445e-05	0.000340752	2.51356	PANC1_KEAP1KO
ENSG00000176381	0.71255	-3.01044	0.831928	0.40986	0.644243	-4.75798	PANC1_KEAP1KO
ENSG00000285458	0.712218	-0.895831	1.07721	0.28715	0.519025	-4.67357	PANC1_KEAP1KO
ENSG00000167670	-0.711968	6.03799	-9.92822	6.80319e-13	8.52763e-11	19.2441	PANC1_KEAP1KO
ENSG00000214353	0.711588	-1.90862	0.865532	0.391356	0.62637	-4.75565	PANC1_KEAP1KO
ENSG00000143631	-0.71151	-3.41894	-0.60017	0.551415	0.759841	-4.74429	PANC1_KEAP1KO
ENSG00000130592	0.711475	-1.46047	0.62112	0.537667	0.74956	-4.78095	PANC1_KEAP1KO
ENSG00000240065	0.711398	3.50872	2.62528	0.0118	0.0521773	-2.90581	PANC1_KEAP1KO
ENSG00000279453	-0.711315	0.422577	-2.68473	0.0101378	0.0465271	-2.67499	PANC1_KEAP1KO
ENSG00000214455	0.711156	0.779221	1.83785	0.0727177	0.204652	-4.05017	PANC1_KEAP1KO
ENSG00000269044	-0.711068	1.25042	-2.7698	0.00813192	0.0391085	-2.50005	PANC1_KEAP1KO
ENSG00000276043	-0.710884	7.10834	-9.39073	3.73013e-12	4.0199e-10	17.4648	PANC1_KEAP1KO
ENSG00000125826	0.710427	6.65217	13.5101	2.06523e-17	7.93496e-15	29.4974	PANC1_KEAP1KO
ENSG00000204305	0.709687	0.436455	1.70214	0.0956563	0.247784	-4.20407	PANC1_KEAP1KO
ENSG00000258092	0.709	1.90799	3.14377	0.00295692	0.0177817	-1.68361	PANC1_KEAP1KO
ENSG00000231414	0.708891	-1.20741	0.908732	0.368352	0.603976	-4.76396	PANC1_KEAP1KO
ENSG00000151164	-0.708289	-0.48772	-1.56872	0.123747	0.295595	-4.37776	PANC1_KEAP1KO
ENSG00000167523	-0.707871	3.54027	-5.89463	4.53368e-07	1.10218e-05	6.27405	PANC1_KEAP1KO
ENSG00000273382	-0.707497	0.337013	-1.77222	0.0831559	0.224484	-4.1433	PANC1_KEAP1KO
ENSG00000287104	-0.70727	-0.463523	-0.810677	0.421835	0.653895	-4.76573	PANC1_KEAP1KO
ENSG00000274026	0.706905	0.244535	1.77308	0.0830113	0.224231	-4.18567	PANC1_KEAP1KO
ENSG00000086300	0.706904	3.56958	6.09174	2.3142e-07	6.08648e-06	6.81253	PANC1_KEAP1KO
ENSG00000280239	-0.70689	-0.000596964	-1.2028	0.235369	0.45819	-4.61502	PANC1_KEAP1KO
ENSG00000180626	0.706306	2.45473	2.96616	0.00482085	0.0260084	-2.08681	PANC1_KEAP1KO
ENSG00000108375	0.705853	-3.26687	0.87199	0.387861	0.62313	-4.73583	PANC1_KEAP1KO
ENSG00000131370	0.705852	4.53108	6.32729	1.03472e-07	3.00289e-06	7.66303	PANC1_KEAP1KO
ENSG00000276180	0.7056	-1.36783	0.741529	0.46224	0.690812	-4.73572	PANC1_KEAP1KO
ENSG00000023892	-0.705205	2.13113	-1.26314	0.213071	0.429936	-4.57639	PANC1_KEAP1KO
ENSG00000137960	-0.705193	-2.34631	-0.734792	0.466293	0.694081	-4.77031	PANC1_KEAP1KO
ENSG00000109472	-0.704836	0.358664	-0.59105	0.557456	0.763804	-4.78642	PANC1_KEAP1KO
ENSG00000135185	0.704712	3.68766	3.58445	0.000829321	0.00630698	-0.605022	PANC1_KEAP1KO
ENSG00000101306	-0.70428	-1.48555	-1.08886	0.282037	0.512568	-4.68976	PANC1_KEAP1KO
ENSG00000275318	0.704032	-0.771533	1.21971	0.228953	0.450312	-4.61217	PANC1_KEAP1KO
ENSG00000213199	0.703772	-0.849916	1.46393	0.150191	0.338365	-4.45576	PANC1_KEAP1KO
ENSG00000201675	0.703686	-0.224038	1.53021	0.132992	0.310256	-4.36536	PANC1_KEAP1KO
ENSG00000185436	0.703466	1.59412	2.00879	0.0506057	0.156996	-3.8241	PANC1_KEAP1KO
ENSG00000213638	-0.703438	2.65473	-3.72986	0.000536364	0.00441532	-0.235421	PANC1_KEAP1KO
ENSG00000100342	0.703049	3.43791	2.30904	0.0256079	0.0942118	-3.43283	PANC1_KEAP1KO
ENSG00000165244	-0.702742	5.19363	-6.88233	1.55297e-08	5.68264e-07	9.49099	PANC1_KEAP1KO
ENSG00000182836	-0.701702	1.08242	-1.30659	0.198015	0.408798	-4.60077	PANC1_KEAP1KO
ENSG00000153208	0.700867	3.45769	10.147	3.43862e-13	4.67493e-11	19.9029	PANC1_KEAP1KO
ENSG00000196951	0.700645	-2.5917	1.17353	0.246783	0.472449	-4.66374	PANC1_KEAP1KO
ENSG00000215256	0.700624	0.561243	1.6777	0.100366	0.256134	-4.24988	PANC1_KEAP1KO
ENSG00000060140	0.700356	2.64287	1.35282	0.182897	0.387499	-4.55293	PANC1_KEAP1KO
ENSG00000100271	0.700285	1.91992	3.20867	0.00246443	0.0153803	-1.54437	PANC1_KEAP1KO
ENSG00000137460	0.700097	1.78416	1.1159	0.270413	0.499351	-4.66183	PANC1_KEAP1KO
ENSG00000250899	-0.69991	3.96007	-4.64199	3.01864e-05	0.000397374	2.34285	PANC1_KEAP1KO
ENSG00000157617	0.699792	4.68317	8.49121	6.93446e-11	4.94192e-09	14.7259	PANC1_KEAP1KO
ENSG00000249839	0.699727	-1.27259	1.07637	0.287521	0.519348	-4.70569	PANC1_KEAP1KO
ENSG00000023330	0.699639	6.13986	11.971	1.47508e-15	3.62091e-13	25.2335	PANC1_KEAP1KO
ENSG00000226833	0.699393	-0.781728	2.25404	0.0291304	0.103613	-3.45383	PANC1_KEAP1KO
ENSG00000287625	0.699276	-0.583761	1.91659	0.0616795	0.18193	-4.00234	PANC1_KEAP1KO
ENSG00000161298	0.698402	-2.18588	1.12021	0.268593	0.497569	-4.74905	PANC1_KEAP1KO
ENSG00000147180	0.698137	-1.33258	3.2643	0.00210509	0.0135685	-1.41175	PANC1_KEAP1KO
ENSG00000250182	0.698075	2.50248	1.80369	0.0780041	0.214375	-4.41196	PANC1_KEAP1KO
ENSG00000250131	0.698015	-1.53018	0.958049	0.343178	0.579585	-4.7401	PANC1_KEAP1KO
ENSG00000059377	0.697576	-0.493112	4.35098	7.73654e-05	0.000883876	1.50079	PANC1_KEAP1KO
ENSG00000100314	-0.697486	-1.73524	-1.79576	0.0792762	0.216907	-4.26533	PANC1_KEAP1KO
ENSG00000224536	0.697031	-1.74591	1.95376	0.0569873	0.171729	-3.93526	PANC1_KEAP1KO
ENSG00000280383	-0.696637	-0.152303	-1.32906	0.190555	0.398187	-4.5482	PANC1_KEAP1KO
ENSG00000033011	-0.69636	5.06782	-6.91322	1.3977e-08	5.14941e-07	9.5043	PANC1_KEAP1KO
ENSG00000101412	-0.696231	6.58632	-10.3282	1.96244e-13	2.86646e-11	20.442	PANC1_KEAP1KO
ENSG00000178301	0.695652	0.930707	2.14999	0.0369887	0.124593	-3.63556	PANC1_KEAP1KO
ENSG00000176428	0.695195	1.24398	3.92327	0.00029709	0.00269133	0.288535	PANC1_KEAP1KO
ENSG00000273192	-0.695016	-0.48934	-1.19325	0.239048	0.462349	-4.65958	PANC1_KEAP1KO
ENSG00000244687	-0.694691	-0.747767	-1.49344	0.142327	0.326095	-4.39599	PANC1_KEAP1KO
ENSG00000261572	-0.69463	-1.19787	-1.23769	0.222275	0.44282	-4.6447	PANC1_KEAP1KO
ENSG00000229921	-0.69444	-4.30852	-3.62523	0.000734463	0.0056834	-0.608041	PANC1_KEAP1KO
ENSG00000287769	-0.69443	-0.00206221	-1.6946	0.0970902	0.25069	-4.21962	PANC1_KEAP1KO
ENSG00000085840	-0.694255	4.91274	-7.2149	5.0045e-09	2.16349e-07	10.5651	PANC1_KEAP1KO
ENSG00000133138	0.693963	3.56566	4.73453	2.22984e-05	0.000308615	2.60813	PANC1_KEAP1KO
ENSG00000136114	-0.693857	0.661529	-2.85198	0.0065489	0.0329571	-2.35405	PANC1_KEAP1KO
ENSG00000256393	0.693799	-0.417591	1.43984	0.156861	0.348241	-4.44645	PANC1_KEAP1KO
ENSG00000100302	0.693751	-0.0181643	3.20214	0.00251027	0.0156055	-1.60062	PANC1_KEAP1KO
ENSG00000164849	-0.69347	0.130088	-1.32088	0.193247	0.401676	-4.57773	PANC1_KEAP1KO
ENSG00000119729	0.69315	5.71073	7.94608	4.24403e-10	2.45931e-08	12.9079	PANC1_KEAP1KO
ENSG00000168496	-0.69312	6.90215	-9.80416	1.00444e-12	1.19144e-10	18.8171	PANC1_KEAP1KO
ENSG00000106327	0.692989	-1.59554	4.6733	2.72509e-05	0.000365427	2.44671	PANC1_KEAP1KO
ENSG00000261385	-0.692884	-4.17678	-0.626774	0.533987	0.747184	-4.70271	PANC1_KEAP1KO
ENSG00000260428	-0.692876	0.298495	-1.6991	0.0962329	0.248875	-4.25416	PANC1_KEAP1KO
ENSG00000254208	0.692654	-0.242114	1.94635	0.0578973	0.17379	-3.91972	PANC1_KEAP1KO
ENSG00000286619	0.69241	-0.352531	0.750365	0.456956	0.685764	-4.6966	PANC1_KEAP1KO
ENSG00000236078	-0.692056	-3.72754	-1.08943	0.281787	0.512298	-4.70224	PANC1_KEAP1KO
ENSG00000172497	-0.691759	-4.13916	-4.28106	9.67186e-05	0.0010724	1.27569	PANC1_KEAP1KO
ENSG00000279152	0.691455	-1.39928	0.916274	0.364427	0.600947	-4.77782	PANC1_KEAP1KO
ENSG00000261396	-0.691396	-0.702559	-1.29118	0.20326	0.416706	-4.59103	PANC1_KEAP1KO
ENSG00000177459	0.691097	-2.43329	1.32586	0.191604	0.399362	-4.5318	PANC1_KEAP1KO
ENSG00000101336	0.690847	-4.73762	1.41626	0.16361	0.358906	-4.45095	PANC1_KEAP1KO
ENSG00000163703	0.690783	1.14291	2.52197	0.0152928	0.0637438	-2.99442	PANC1_KEAP1KO
ENSG00000188613	-0.690758	4.11042	-5.23978	4.16269e-06	7.18833e-05	4.18768	PANC1_KEAP1KO
ENSG00000262333	-0.690683	-0.295789	-1.46783	0.149134	0.336413	-4.46521	PANC1_KEAP1KO
ENSG00000090861	0.690563	8.28691	11.482	6.09861e-15	1.36439e-12	23.7311	PANC1_KEAP1KO
ENSG00000222038	0.69047	-0.856292	1.28155	0.206592	0.420997	-4.57167	PANC1_KEAP1KO
ENSG00000122756	0.690325	-3.56914	1.5783	0.121528	0.291714	-4.34187	PANC1_KEAP1KO
ENSG00000182557	0.690197	-2.73681	0.720416	0.475009	0.701714	-4.73173	PANC1_KEAP1KO
ENSG00000227630	0.690197	-3.71138	0.71824	0.476337	0.702036	-4.73232	PANC1_KEAP1KO
ENSG00000095539	0.690122	2.69665	4.0946	0.000174356	0.00174143	0.739101	PANC1_KEAP1KO
ENSG00000279861	-0.689892	-0.717965	-1.28896	0.204026	0.417821	-4.55395	PANC1_KEAP1KO
ENSG00000184060	0.689729	-0.294719	1.18151	0.243631	0.468188	-4.66068	PANC1_KEAP1KO
ENSG00000162620	0.689709	-0.392358	1.45903	0.151531	0.340127	-4.47837	PANC1_KEAP1KO
ENSG00000250012	0.689533	-1.45302	0.82877	0.411626	0.645482	-4.77431	PANC1_KEAP1KO
ENSG00000105829	0.689466	4.33408	4.90436	1.27389e-05	0.000188251	3.12924	PANC1_KEAP1KO
ENSG00000186603	-0.689408	-0.25512	-1.97897	0.0539833	0.165155	-3.97083	PANC1_KEAP1KO
ENSG00000226067	0.689293	2.1455	3.05867	0.00374398	0.0213043	-1.88203	PANC1_KEAP1KO
ENSG00000062370	0.689284	2.18303	3.22728	0.00233825	0.0147608	-1.48616	PANC1_KEAP1KO
ENSG00000125730	0.689149	3.93096	0.294165	0.76999	0.903519	-4.89553	PANC1_KEAP1KO
ENSG00000158710	-0.689028	8.05256	-14.5634	1.31567e-18	8.01835e-16	32.1732	PANC1_KEAP1KO
ENSG00000168542	-0.688848	0.38434	-1.84174	0.072135	0.203498	-4.14001	PANC1_KEAP1KO
ENSG00000169429	0.688488	2.01319	1.00012	0.322619	0.557323	-4.97624	PANC1_KEAP1KO
ENSG00000236519	-0.688161	-2.16377	-1.24428	0.219866	0.439234	-4.61132	PANC1_KEAP1KO
ENSG00000189143	0.688033	7.46755	9.431	3.27973e-12	3.57814e-10	17.5523	PANC1_KEAP1KO
ENSG00000106772	-0.68783	-3.66141	-1.79572	0.0792814	0.216907	-4.10001	PANC1_KEAP1KO
ENSG00000289407	-0.687751	-1.68869	-1.65742	0.104419	0.262818	-4.28315	PANC1_KEAP1KO
ENSG00000228502	0.687606	1.31379	1.82483	0.0746957	0.208393	-4.14848	PANC1_KEAP1KO
ENSG00000176208	-0.687585	4.70463	-7.58812	1.41385e-09	7.28527e-08	11.7985	PANC1_KEAP1KO
ENSG00000263740	0.687239	-1.85849	0.911098	0.367118	0.602847	-4.79407	PANC1_KEAP1KO
ENSG00000108821	-0.687178	5.36499	-3.65074	0.000680516	0.00533367	-1.43056	PANC1_KEAP1KO
ENSG00000133392	-0.687024	-1.97632	-0.883236	0.381822	0.617638	-4.73161	PANC1_KEAP1KO
ENSG00000188026	0.686594	4.17136	6.46719	6.41342e-08	1.9782e-06	8.12167	PANC1_KEAP1KO
ENSG00000277879	-0.686283	-0.336506	-1.54569	0.129212	0.30379	-4.39015	PANC1_KEAP1KO
ENSG00000059804	0.686222	1.50245	0.816872	0.418322	0.650887	-4.79791	PANC1_KEAP1KO
ENSG00000163155	0.685968	2.78228	4.40226	6.56317e-05	0.000778506	1.63931	PANC1_KEAP1KO
ENSG00000136244	0.685888	-2.75923	0.502479	0.617791	0.806115	-4.73308	PANC1_KEAP1KO
ENSG00000130150	0.685778	4.53532	6.15534	1.86235e-07	5.00992e-06	7.11418	PANC1_KEAP1KO
ENSG00000257681	-0.685733	-1.98906	-1.09067	0.281245	0.511759	-4.7217	PANC1_KEAP1KO
ENSG00000131080	0.685661	-4.36585	0.661397	0.511744	0.731287	-4.69379	PANC1_KEAP1KO
ENSG00000122176	0.685661	-4.03333	0.540297	0.591667	0.786132	-4.71379	PANC1_KEAP1KO
ENSG00000260220	0.685661	-3.38563	0.483984	0.630753	0.814193	-4.72174	PANC1_KEAP1KO
ENSG00000102349	0.685661	-2.14424	0.568775	0.572348	0.773514	-4.70944	PANC1_KEAP1KO
ENSG00000205078	-0.684514	-0.372764	-1.50867	0.138399	0.31933	-4.4469	PANC1_KEAP1KO
ENSG00000138413	0.684453	7.24144	12.7033	1.86459e-16	5.88478e-14	27.3051	PANC1_KEAP1KO
ENSG00000173068	-0.684394	2.54372	-3.92527	0.00029527	0.00267843	0.292835	PANC1_KEAP1KO
ENSG00000226849	-0.684323	0.156219	-2.23946	0.0301335	0.106228	-3.47826	PANC1_KEAP1KO
ENSG00000231274	0.684282	-0.26655	2.252	0.0292687	0.103916	-3.47851	PANC1_KEAP1KO
ENSG00000204257	0.683961	-0.642086	0.887554	0.379519	0.615265	-4.77221	PANC1_KEAP1KO
ENSG00000270761	-0.683851	-0.849453	-1.06134	0.294221	0.527176	-4.69767	PANC1_KEAP1KO
ENSG00000091262	0.683799	-2.95542	1.19959	0.2366	0.459784	-4.69189	PANC1_KEAP1KO
ENSG00000279246	-0.68349	-1.01705	-1.24896	0.218163	0.437068	-4.63621	PANC1_KEAP1KO
ENSG00000186638	-0.682682	4.05378	-5.84156	5.43202e-07	1.2835e-05	6.08747	PANC1_KEAP1KO
ENSG00000124466	0.68193	2.09941	0.911771	0.366767	0.602661	-4.71499	PANC1_KEAP1KO
ENSG00000213420	0.681519	-0.256572	2.52341	0.0152379	0.0636078	-3.0067	PANC1_KEAP1KO
ENSG00000088538	0.681239	0.86889	1.19007	0.240283	0.463671	-4.63686	PANC1_KEAP1KO
ENSG00000226084	0.681178	-0.144272	1.39694	0.169311	0.367663	-4.48383	PANC1_KEAP1KO
ENSG00000205364	-0.681081	-3.94696	-1.85209	0.0706066	0.200453	-4.03534	PANC1_KEAP1KO
ENSG00000269352	-0.680104	2.98788	-3.71109	0.000567633	0.00461045	-0.280673	PANC1_KEAP1KO
ENSG00000181191	0.679756	4.44457	7.75397	8.08603e-10	4.38382e-08	12.3192	PANC1_KEAP1KO
ENSG00000125746	0.679664	4.65733	8.452	7.89218e-11	5.55723e-09	14.5917	PANC1_KEAP1KO
ENSG00000139318	0.679219	3.92498	5.39509	2.46844e-06	4.63134e-05	4.61191	PANC1_KEAP1KO
ENSG00000275202	-0.679046	0.706797	-2.27862	0.0275059	0.0993946	-3.4133	PANC1_KEAP1KO
ENSG00000143847	0.679032	-1.65331	2.01913	0.0494789	0.154535	-3.82945	PANC1_KEAP1KO
ENSG00000066135	0.678797	5.14696	9.06885	1.05059e-11	9.82441e-10	16.5605	PANC1_KEAP1KO
ENSG00000234743	0.678591	-0.724826	1.43839	0.157271	0.34889	-4.44441	PANC1_KEAP1KO
ENSG00000186280	-0.678211	0.785752	-2.41919	0.0196772	0.0773522	-3.17362	PANC1_KEAP1KO
ENSG00000100505	0.677811	-0.368727	2.69435	0.00989003	0.0456043	-2.67399	PANC1_KEAP1KO
ENSG00000183308	-0.677662	-1.34267	-1.25929	0.214444	0.431967	-4.57521	PANC1_KEAP1KO
ENSG00000164463	0.677424	3.49796	3.50471	0.00104981	0.00770849	-0.905194	PANC1_KEAP1KO
ENSG00000248568	0.677324	-2.40032	0.892308	0.376993	0.612748	-4.74254	PANC1_KEAP1KO
ENSG00000156976	0.677224	8.36847	10.107	3.89275e-13	5.21216e-11	19.6205	PANC1_KEAP1KO
ENSG00000233297	0.677145	-2.63371	0.853629	0.39785	0.632442	-4.77113	PANC1_KEAP1KO
ENSG00000254341	-0.677139	-1.50276	-0.794962	0.430825	0.662217	-4.74696	PANC1_KEAP1KO
ENSG00000011426	-0.676744	8.83903	-15.7558	6.79827e-20	7.0678e-17	35.1228	PANC1_KEAP1KO
ENSG00000260948	-0.676539	-1.9544	-0.852748	0.398333	0.632878	-4.78234	PANC1_KEAP1KO
ENSG00000251562	0.676474	9.62532	3.45351	0.00121984	0.00869335	-2.35935	PANC1_KEAP1KO
ENSG00000066923	0.676465	-2.69736	1.6247	0.111239	0.274588	-4.28969	PANC1_KEAP1KO
ENSG00000155324	-0.676443	2.72333	-1.45166	0.15356	0.343287	-4.48476	PANC1_KEAP1KO
ENSG00000205085	-0.676203	-0.256072	-1.19973	0.236549	0.459784	-4.61766	PANC1_KEAP1KO
ENSG00000198744	0.675881	1.0141	1.39713	0.169253	0.367581	-4.67238	PANC1_KEAP1KO
ENSG00000074317	0.675722	-2.2427	3.04188	0.00392096	0.0220838	-1.92615	PANC1_KEAP1KO
ENSG00000129521	-0.67559	0.892455	-0.654028	0.516435	0.734525	-4.7828	PANC1_KEAP1KO
ENSG00000060718	-0.675276	-1.68434	-7.50822	1.85182e-09	9.19358e-08	11.4414	PANC1_KEAP1KO
ENSG00000175662	-0.675208	5.6162	-12.1428	9.02443e-16	2.41663e-13	25.7653	PANC1_KEAP1KO
ENSG00000106070	0.674411	2.14228	11.9923	1.38761e-15	3.50352e-13	25.3412	PANC1_KEAP1KO
ENSG00000228696	0.674362	0.46121	0.911234	0.367047	0.602828	-4.68435	PANC1_KEAP1KO
ENSG00000099822	-0.674356	2.62745	-4.70837	2.42954e-05	0.000332608	2.50158	PANC1_KEAP1KO
ENSG00000171435	-0.674316	-0.710038	-1.23373	0.223734	0.4446	-4.62378	PANC1_KEAP1KO
ENSG00000181513	0.673807	2.81462	4.02796	0.000214737	0.00206194	0.580312	PANC1_KEAP1KO
ENSG00000189376	0.67376	1.34022	2.88138	0.00605588	0.0310777	-2.27019	PANC1_KEAP1KO
ENSG00000228459	-0.673656	-3.06906	-1.76166	0.0849457	0.228142	-4.13339	PANC1_KEAP1KO
ENSG00000130822	0.67363	-3.48687	1.03501	0.306217	0.539409	-4.78181	PANC1_KEAP1KO
ENSG00000232600	-0.673619	-0.444623	-1.06929	0.290664	0.522977	-4.70331	PANC1_KEAP1KO
ENSG00000178233	0.673012	-3.39729	1.4529	0.153216	0.342778	-4.50562	PANC1_KEAP1KO
ENSG00000197653	0.672989	-2.88978	0.948731	0.347845	0.584664	-4.77606	PANC1_KEAP1KO
ENSG00000255328	0.672794	-4.17937	1.08169	0.285178	0.516417	-4.6316	PANC1_KEAP1KO
ENSG00000179101	0.67279	-1.98963	0.818623	0.417333	0.650378	-4.76205	PANC1_KEAP1KO
ENSG00000177169	0.672686	5.90606	10.7509	5.39406e-14	8.90978e-12	21.6468	PANC1_KEAP1KO
ENSG00000290931	-0.672583	-2.55619	-2.90015	0.00575942	0.0297963	-2.22657	PANC1_KEAP1KO
ENSG00000150873	0.672545	-2.21782	1.28254	0.206247	0.420584	-4.5982	PANC1_KEAP1KO
ENSG00000196275	-0.672504	-0.547955	-1.32699	0.191233	0.398943	-4.52585	PANC1_KEAP1KO
ENSG00000214222	0.672279	-0.973533	0.967113	0.338677	0.574893	-4.75351	PANC1_KEAP1KO
ENSG00000163328	0.672129	1.89395	4.24855	0.000107255	0.0011687	1.20367	PANC1_KEAP1KO
ENSG00000119950	0.672098	3.91306	4.88771	1.34607e-05	0.000197923	3.00933	PANC1_KEAP1KO
ENSG00000121742	0.672052	-0.814765	3.42014	0.00134446	0.00940324	-1.02025	PANC1_KEAP1KO
ENSG00000289238	0.671996	-2.28592	0.496739	0.621801	0.808943	-4.7665	PANC1_KEAP1KO
ENSG00000100344	0.671847	2.89715	3.81295	0.000416751	0.00357036	-0.00575069	PANC1_KEAP1KO
ENSG00000198947	-0.671481	-0.598019	-2.36142	0.0226127	0.0858752	-3.30939	PANC1_KEAP1KO
ENSG00000224184	0.670994	-4.30899	0.565791	0.574357	0.774959	-4.71673	PANC1_KEAP1KO
ENSG00000225518	0.670929	-0.896436	1.82794	0.0742185	0.207718	-4.07276	PANC1_KEAP1KO
ENSG00000169246	0.670382	-1.51852	0.589593	0.558424	0.764373	-4.91599	PANC1_KEAP1KO
ENSG00000148773	-0.670345	8.86889	-6.91305	1.3985e-08	5.14941e-07	8.9778	PANC1_KEAP1KO
ENSG00000197461	0.669403	4.24874	6.16998	1.77146e-07	4.80935e-06	7.16441	PANC1_KEAP1KO
ENSG00000212916	-0.66931	0.0784799	-1.66611	0.102666	0.259772	-4.31403	PANC1_KEAP1KO
ENSG00000225032	0.669138	0.44243	1.32321	0.192477	0.400404	-4.55547	PANC1_KEAP1KO
ENSG00000267048	-0.66823	-1.70731	-1.01505	0.31553	0.549967	-4.72216	PANC1_KEAP1KO
ENSG00000187764	0.667667	3.26811	2.28097	0.0273547	0.0990101	-3.46589	PANC1_KEAP1KO
ENSG00000160602	-0.667493	2.91642	-3.64222	0.000698101	0.00544254	-0.482932	PANC1_KEAP1KO
ENSG00000188732	0.667444	-0.116522	4.87182	1.41868e-05	0.000207221	3.05057	PANC1_KEAP1KO
ENSG00000213085	-0.667283	-0.711682	-1.74	0.0887221	0.235517	-4.17947	PANC1_KEAP1KO
ENSG00000261126	0.666823	-4.10833	1.12804	0.265305	0.493839	-4.66398	PANC1_KEAP1KO
ENSG00000225950	0.666531	-0.583	0.8185	0.417402	0.65039	-4.78937	PANC1_KEAP1KO
ENSG00000256124	0.666495	-0.950455	1.47517	0.147157	0.333572	-4.4879	PANC1_KEAP1KO
ENSG00000073111	-0.666385	7.59272	-9.9311	6.74207e-13	8.51138e-11	19.0801	PANC1_KEAP1KO
ENSG00000103534	0.665918	2.57075	2.0063	0.0508807	0.157545	-3.87601	PANC1_KEAP1KO
ENSG00000114656	0.665828	-1.27204	0.932517	0.356066	0.592543	-4.81504	PANC1_KEAP1KO
ENSG00000271933	0.665794	-1.07162	1.46332	0.150358	0.338568	-4.44818	PANC1_KEAP1KO
ENSG00000224914	-0.665712	2.32573	-3.689	0.000606681	0.00488051	-0.333651	PANC1_KEAP1KO
ENSG00000118242	0.665595	4.773	9.96061	6.14699e-13	7.81596e-11	19.3396	PANC1_KEAP1KO
ENSG00000070444	-0.665366	4.98639	-8.68832	3.62758e-11	2.86222e-09	15.3476	PANC1_KEAP1KO
ENSG00000240087	-0.665333	-0.85014	-1.13675	0.261682	0.489474	-4.66361	PANC1_KEAP1KO
ENSG00000112218	-0.665291	0.601582	-1.82667	0.0744127	0.207932	-4.06922	PANC1_KEAP1KO
ENSG00000174899	0.665235	-0.486935	1.33456	0.18876	0.395887	-4.53601	PANC1_KEAP1KO
ENSG00000007516	0.665229	2.73561	3.4007	0.00142257	0.00984437	-1.14847	PANC1_KEAP1KO
ENSG00000075213	-0.66518	4.47667	-4.18632	0.000130629	0.00137343	0.940647	PANC1_KEAP1KO
ENSG00000068831	0.665098	-0.0654717	1.58787	0.119345	0.28792	-4.37697	PANC1_KEAP1KO
ENSG00000131848	-0.664963	2.31465	-3.44612	0.00124642	0.00883427	-0.976068	PANC1_KEAP1KO
ENSG00000272870	0.664918	-0.434551	1.0266	0.310116	0.543886	-4.70742	PANC1_KEAP1KO
ENSG00000044574	0.664805	9.5933	11.0225	2.3805e-14	4.57316e-12	22.2042	PANC1_KEAP1KO
ENSG00000204610	0.664585	-3.53124	0.639791	0.525565	0.740416	-4.68923	PANC1_KEAP1KO
ENSG00000169035	0.664585	-2.57281	0.661909	0.511419	0.731059	-4.68554	PANC1_KEAP1KO
ENSG00000083814	0.664585	-3.92013	0.686565	0.495894	0.71816	-4.68129	PANC1_KEAP1KO
ENSG00000158014	0.664585	-3.78368	0.629699	0.532088	0.74559	-4.69087	PANC1_KEAP1KO
ENSG00000119535	0.664585	-3.87017	0.605411	0.547959	0.757262	-4.69472	PANC1_KEAP1KO
ENSG00000224652	0.664585	-4.04294	0.765642	0.447902	0.677094	-4.66664	PANC1_KEAP1KO
ENSG00000250893	0.664585	-3.35873	0.533949	0.596015	0.789712	-4.70518	PANC1_KEAP1KO
ENSG00000286133	0.664585	-4.23133	0.570861	0.570945	0.772715	-4.69994	PANC1_KEAP1KO
ENSG00000236892	0.664585	-4.51996	0.676946	0.501919	0.723743	-4.68296	PANC1_KEAP1KO
ENSG00000179133	0.664585	-4.20679	0.559939	0.578309	0.776895	-4.70152	PANC1_KEAP1KO
ENSG00000141639	0.664585	-3.63818	0.633495	0.52963	0.743974	-4.69025	PANC1_KEAP1KO
ENSG00000071991	0.664585	-4.73512	0.759827	0.451336	0.680217	-4.66777	PANC1_KEAP1KO
ENSG00000189433	0.664585	-1.93357	0.521004	0.604929	0.797083	-4.70694	PANC1_KEAP1KO
ENSG00000132698	0.664585	2.1406	0.546498	0.587434	0.783393	-4.70344	PANC1_KEAP1KO
ENSG00000120337	0.664585	-2.24592	0.548534	0.586047	0.782489	-4.70315	PANC1_KEAP1KO
ENSG00000109255	0.664585	-0.339415	0.574077	0.568785	0.771612	-4.69946	PANC1_KEAP1KO
ENSG00000204287	0.664585	-4.396	0.523227	0.603394	0.795995	-4.70664	PANC1_KEAP1KO
ENSG00000164627	0.664585	-3.74479	0.562039	0.57689	0.776895	-4.70122	PANC1_KEAP1KO
ENSG00000227076	0.664585	-2.13833	0.488745	0.627405	0.811531	-4.71114	PANC1_KEAP1KO
ENSG00000254632	0.664585	-2.42887	0.546866	0.587183	0.783236	-4.70339	PANC1_KEAP1KO
ENSG00000123405	0.664585	-4.10413	0.463383	0.645332	0.822558	-4.71426	PANC1_KEAP1KO
ENSG00000183034	0.664585	-4.41962	0.533624	0.596239	0.789875	-4.70523	PANC1_KEAP1KO
ENSG00000262188	0.664585	-3.82065	0.416619	0.678945	0.847555	-4.71957	PANC1_KEAP1KO
ENSG00000268912	0.664585	-2.28339	0.357882	0.722111	0.874869	-4.72546	PANC1_KEAP1KO
ENSG00000164128	0.664585	-1.74827	0.500506	0.619168	0.806996	-4.70964	PANC1_KEAP1KO
ENSG00000225778	0.664585	-1.88249	0.594983	0.554847	0.762133	-4.69632	PANC1_KEAP1KO
ENSG00000248698	0.664585	-4.23685	0.589799	0.558287	0.764247	-4.69711	PANC1_KEAP1KO
ENSG00000236130	0.664585	-3.51613	0.615694	0.541211	0.752171	-4.6931	PANC1_KEAP1KO
ENSG00000139055	0.664585	-2.5778	0.472544	0.638832	0.818575	-4.71315	PANC1_KEAP1KO
ENSG00000167183	0.664585	-2.43332	0.550581	0.584655	0.78153	-4.70286	PANC1_KEAP1KO
ENSG00000163393	0.664585	-2.09579	0.723431	0.473174	0.70038	-4.67465	PANC1_KEAP1KO
ENSG00000182901	0.664585	-2.27683	0.617648	0.539933	0.751281	-4.6928	PANC1_KEAP1KO
ENSG00000197872	0.664585	-2.16664	0.673879	0.503849	0.725224	-4.68349	PANC1_KEAP1KO
ENSG00000233251	0.664585	-0.93679	0.562852	0.57634	0.77645	-4.7011	PANC1_KEAP1KO
ENSG00000227403	0.664585	-0.504838	0.610657	0.544511	0.754622	-4.6939	PANC1_KEAP1KO
ENSG00000163071	0.664585	-4.25945	0.45429	0.651813	0.827061	-4.71533	PANC1_KEAP1KO
ENSG00000248890	0.664585	-3.54859	0.547237	0.58693	0.783076	-4.70333	PANC1_KEAP1KO
ENSG00000168843	0.664585	-3.16904	0.565948	0.574252	0.774936	-4.70065	PANC1_KEAP1KO
ENSG00000249199	0.664585	-3.43691	0.47917	0.634147	0.816143	-4.71233	PANC1_KEAP1KO
ENSG00000151388	0.664585	1.17828	0.467024	0.642745	0.82081	-4.71382	PANC1_KEAP1KO
ENSG00000168143	0.664585	0.763019	0.517131	0.607607	0.799307	-4.70746	PANC1_KEAP1KO
ENSG00000227706	0.664585	-2.67793	0.393815	0.695585	0.857724	-4.72196	PANC1_KEAP1KO
ENSG00000260588	0.664585	-4.78625	0.599527	0.551841	0.759869	-4.69563	PANC1_KEAP1KO
ENSG00000099139	0.664585	-2.50454	0.56392	0.575619	0.776188	-4.70095	PANC1_KEAP1KO
ENSG00000165140	0.664585	0.35546	0.52734	0.600558	0.793416	-4.70609	PANC1_KEAP1KO
ENSG00000152779	0.664585	-2.21029	0.459851	0.647846	0.824051	-4.71468	PANC1_KEAP1KO
ENSG00000262655	0.664585	-2.85625	0.369148	0.713756	0.870235	-4.7244	PANC1_KEAP1KO
ENSG00000249867	0.664585	-1.66996	0.53407	0.595932	0.789712	-4.70517	PANC1_KEAP1KO
ENSG00000133328	0.664585	-2.44531	0.480158	0.63345	0.816017	-4.71221	PANC1_KEAP1KO
ENSG00000123892	0.664585	-2.48499	0.62235	0.536865	0.749177	-4.69205	PANC1_KEAP1KO
ENSG00000256128	0.664585	-2.03622	0.533706	0.596182	0.789874	-4.70522	PANC1_KEAP1KO
ENSG00000183484	0.664585	-2.98683	0.462245	0.646141	0.823126	-4.71439	PANC1_KEAP1KO
ENSG00000159251	0.664585	-2.10877	0.277496	0.782675	0.909849	-4.73208	PANC1_KEAP1KO
ENSG00000168907	0.664585	-1.81391	0.519745	0.605799	0.797673	-4.70711	PANC1_KEAP1KO
ENSG00000140563	0.664585	0.348549	0.570641	0.571093	0.772757	-4.69997	PANC1_KEAP1KO
ENSG00000251209	0.664585	-0.793083	0.573213	0.569365	0.772055	-4.69959	PANC1_KEAP1KO
ENSG00000131634	0.664585	-4.34176	0.599904	0.551591	0.759869	-4.69557	PANC1_KEAP1KO
ENSG00000154258	0.664585	-4.18755	0.501364	0.618568	0.806594	-4.70953	PANC1_KEAP1KO
ENSG00000172296	0.664585	-1.65543	0.63631	0.527811	0.742303	-4.6898	PANC1_KEAP1KO
ENSG00000288649	0.664585	0.0628828	0.451509	0.6538	0.828313	-4.71566	PANC1_KEAP1KO
ENSG00000283023	0.664585	-3.244	0.479552	0.633878	0.81614	-4.71229	PANC1_KEAP1KO
ENSG00000123496	0.664585	-3.39636	0.575758	0.567659	0.770983	-4.69921	PANC1_KEAP1KO
ENSG00000231513	0.664585	-4.05221	0.72629	0.471437	0.698689	-4.67412	PANC1_KEAP1KO
ENSG00000011677	0.664585	-2.703	0.51725	0.607525	0.79927	-4.70744	PANC1_KEAP1KO
ENSG00000196188	0.664585	-3.57579	0.411921	0.682361	0.849861	-4.72008	PANC1_KEAP1KO
ENSG00000289153	0.664585	-3.64634	0.570937	0.570894	0.772705	-4.69992	PANC1_KEAP1KO
ENSG00000145113	0.664585	-2.09222	0.37464	0.709695	0.868098	-4.72387	PANC1_KEAP1KO
ENSG00000182578	0.664585	-1.90487	0.47297	0.63853	0.818314	-4.7131	PANC1_KEAP1KO
ENSG00000204949	0.664585	-3.71645	0.516307	0.608178	0.799629	-4.70757	PANC1_KEAP1KO
ENSG00000258623	0.664585	-4.27366	0.583898	0.562216	0.766886	-4.698	PANC1_KEAP1KO
ENSG00000275234	0.664585	-0.594417	0.434957	0.665681	0.83679	-4.71755	PANC1_KEAP1KO
ENSG00000182585	0.664585	-2.75362	0.423553	0.673917	0.843064	-4.71882	PANC1_KEAP1KO
ENSG00000130226	0.664585	-3.62632	0.554664	0.581882	0.779636	-4.70228	PANC1_KEAP1KO
ENSG00000138798	0.664585	-1.33471	0.488061	0.627886	0.811915	-4.71123	PANC1_KEAP1KO
ENSG00000106688	0.664585	-3.09504	0.537296	0.593721	0.787676	-4.70472	PANC1_KEAP1KO
ENSG00000108622	0.664585	-0.987888	0.51413	0.609687	0.800394	-4.70786	PANC1_KEAP1KO
ENSG00000140284	0.664585	-0.0715349	0.510478	0.612222	0.802095	-4.70834	PANC1_KEAP1KO
ENSG00000178597	0.664585	-2.62273	0.446319	0.657516	0.83066	-4.71626	PANC1_KEAP1KO
ENSG00000278920	0.664585	-3.22517	0.658179	0.513789	0.732729	-4.68617	PANC1_KEAP1KO
ENSG00000133401	0.664585	-1.08895	0.483171	0.631326	0.814398	-4.71184	PANC1_KEAP1KO
ENSG00000264230	0.664585	-0.801357	0.546947	0.587128	0.783221	-4.70337	PANC1_KEAP1KO
ENSG00000137959	0.664585	-0.139652	0.179848	0.858083	0.956166	-4.73788	PANC1_KEAP1KO
ENSG00000079308	0.664585	1.04287	0.335366	0.738913	0.886115	-4.72748	PANC1_KEAP1KO
ENSG00000144476	0.664585	-0.810674	0.587812	0.559609	0.765274	-4.69741	PANC1_KEAP1KO
ENSG00000145147	0.664585	1.15091	0.409214	0.684332	0.851033	-4.72036	PANC1_KEAP1KO
ENSG00000091129	0.664585	0.29913	0.544295	0.588936	0.784649	-4.70375	PANC1_KEAP1KO
ENSG00000140022	0.664585	1.19386	0.498035	0.620894	0.808136	-4.70996	PANC1_KEAP1KO
ENSG00000184925	0.664361	-1.79561	1.1555	0.254009	0.481173	-4.66247	PANC1_KEAP1KO
ENSG00000076258	0.664279	-1.5235	0.563951	0.575599	0.776188	-4.72761	PANC1_KEAP1KO
ENSG00000160072	-0.664175	5.74831	-7.60595	1.3313e-09	6.94082e-08	11.6607	PANC1_KEAP1KO
ENSG00000079393	-0.66404	-1.95052	-0.608156	0.546153	0.756008	-4.71983	PANC1_KEAP1KO
ENSG00000183044	-0.66348	1.96801	-1.15603	0.253794	0.480974	-4.68804	PANC1_KEAP1KO
ENSG00000168672	0.663384	6.18897	4.76258	2.0336e-05	0.000283901	2.59209	PANC1_KEAP1KO
ENSG00000268218	-0.663364	-1.2379	-1.3915	0.170942	0.370022	-4.53196	PANC1_KEAP1KO
ENSG00000134864	0.663258	1.32472	1.32639	0.19143	0.399213	-4.60258	PANC1_KEAP1KO
ENSG00000279529	-0.662932	-0.565141	-1.37868	0.174835	0.375551	-4.52927	PANC1_KEAP1KO
ENSG00000141524	0.662762	5.79811	6.07237	2.47242e-07	6.45459e-06	6.73968	PANC1_KEAP1KO
ENSG00000076356	-0.662565	3.41914	-1.36099	0.18032	0.38351	-4.63342	PANC1_KEAP1KO
ENSG00000057657	0.662502	1.27856	2.39626	0.0207981	0.0807172	-3.21894	PANC1_KEAP1KO
ENSG00000196878	0.662385	6.37767	1.25437	0.216209	0.434632	-4.70885	PANC1_KEAP1KO
ENSG00000171303	0.66215	0.850218	2.36931	0.0221898	0.0845951	-3.3119	PANC1_KEAP1KO
ENSG00000276791	-0.662139	-0.209835	-1.27087	0.210331	0.42611	-4.65391	PANC1_KEAP1KO
ENSG00000291081	0.662116	0.367814	1.31094	0.196555	0.406448	-4.60438	PANC1_KEAP1KO
ENSG00000198542	-0.661677	4.9244	-6.75301	2.41473e-08	8.45108e-07	9.06816	PANC1_KEAP1KO
ENSG00000162614	-0.661645	1.2597	-6.76707	2.30153e-08	8.10304e-07	9.11255	PANC1_KEAP1KO
ENSG00000163909	0.661416	1.00854	3.40747	0.00139488	0.00970212	-1.05682	PANC1_KEAP1KO
ENSG00000250067	0.661398	-0.147114	1.03114	0.308007	0.54161	-4.77459	PANC1_KEAP1KO
ENSG00000278845	-0.661154	4.31087	-2.78878	0.00773774	0.037592	-2.74876	PANC1_KEAP1KO
ENSG00000285043	-0.660959	1.52744	-2.28689	0.0269776	0.0979865	-3.41113	PANC1_KEAP1KO
ENSG00000272145	-0.660919	0.171909	-1.78044	0.0817821	0.22203	-4.15007	PANC1_KEAP1KO
ENSG00000120318	0.660726	4.21951	4.91411	1.23341e-05	0.000183188	3.14544	PANC1_KEAP1KO
ENSG00000258458	0.660619	-1.79447	0.583738	0.562323	0.766886	-4.72835	PANC1_KEAP1KO
ENSG00000142235	0.660459	4.51378	4.96075	1.05671e-05	0.000160587	3.27051	PANC1_KEAP1KO
ENSG00000095739	-0.660011	0.133292	-0.578423	0.565874	0.769505	-4.87123	PANC1_KEAP1KO
ENSG00000162999	0.660003	1.86133	2.91226	0.00557537	0.0290247	-2.19976	PANC1_KEAP1KO
ENSG00000258377	-0.659875	1.89623	-2.91342	0.00555804	0.0289516	-2.19894	PANC1_KEAP1KO
ENSG00000273983	-0.659002	-3.27808	-0.825282	0.413582	0.647273	-4.73471	PANC1_KEAP1KO
ENSG00000243566	-0.658919	5.23528	-0.969065	0.337713	0.573641	-5.28644	PANC1_KEAP1KO
ENSG00000171428	-0.658591	1.18203	-1.13323	0.263143	0.491315	-4.62995	PANC1_KEAP1KO
ENSG00000161921	0.658513	3.96508	3.05191	0.0038143	0.0216347	-1.93371	PANC1_KEAP1KO
ENSG00000177084	-0.658315	6.95807	-10.8331	4.20641e-14	7.3608e-12	21.9124	PANC1_KEAP1KO
ENSG00000237807	0.657776	-1.41583	0.873429	0.387085	0.622393	-4.72433	PANC1_KEAP1KO
ENSG00000083307	-0.657622	2.93744	-0.512634	0.610725	0.800883	-4.71023	PANC1_KEAP1KO
ENSG00000268307	-0.657622	-3.7681	-0.474577	0.637393	0.817628	-4.71516	PANC1_KEAP1KO
ENSG00000180574	0.657472	0.243381	1.65997	0.103901	0.261886	-4.24246	PANC1_KEAP1KO
ENSG00000205363	0.657321	-1.88603	0.941729	0.351379	0.588206	-4.77673	PANC1_KEAP1KO
ENSG00000183598	-0.657251	-2.33675	-0.571836	0.57029	0.772472	-4.72935	PANC1_KEAP1KO
ENSG00000183647	-0.65722	3.39074	-4.6384	3.0543e-05	0.000401052	2.344	PANC1_KEAP1KO
ENSG00000178464	0.657204	1.45219	2.04687	0.0465614	0.148222	-3.81595	PANC1_KEAP1KO
ENSG00000188596	0.65709	-0.126137	2.02716	0.048618	0.152645	-3.8288	PANC1_KEAP1KO
ENSG00000135617	-0.656989	4.00671	-4.52445	4.42442e-05	0.000556167	1.95456	PANC1_KEAP1KO
ENSG00000129946	0.656968	-0.879145	3.1033	0.00330946	0.0193676	-1.78403	PANC1_KEAP1KO
ENSG00000138395	-0.656898	-1.0468	-4.64995	2.94124e-05	0.000389974	2.32655	PANC1_KEAP1KO
ENSG00000101057	-0.656898	7.35612	-8.38069	9.98956e-11	6.951e-09	14.1464	PANC1_KEAP1KO
ENSG00000167311	-0.656626	-4.23205	-0.806284	0.424337	0.655915	-4.7544	PANC1_KEAP1KO
ENSG00000168918	0.656397	-1.70238	0.741134	0.462478	0.690812	-4.76505	PANC1_KEAP1KO
ENSG00000230415	0.656201	-1.73347	1.44309	0.155948	0.346914	-4.52352	PANC1_KEAP1KO
ENSG00000050438	-0.656191	1.34616	-5.45815	1.99513e-06	3.88775e-05	4.87425	PANC1_KEAP1KO
ENSG00000269343	-0.655977	4.4311	-5.27239	3.73095e-06	6.61392e-05	4.20159	PANC1_KEAP1KO
ENSG00000260337	-0.655911	-3.85799	-0.621893	0.537163	0.749256	-4.69737	PANC1_KEAP1KO
ENSG00000178078	0.655827	4.20679	3.27386	0.0020486	0.0132772	-1.39098	PANC1_KEAP1KO
ENSG00000081189	-0.655459	1.68418	-5.8822	4.72979e-07	1.13734e-05	6.23367	PANC1_KEAP1KO
ENSG00000233184	0.654969	2.17895	4.51413	4.57475e-05	0.000572216	1.97602	PANC1_KEAP1KO
ENSG00000080839	-0.654929	5.2135	-8.24276	1.57801e-10	1.01788e-08	13.9262	PANC1_KEAP1KO
ENSG00000268006	-0.654839	0.484147	-1.12626	0.266048	0.494596	-4.67327	PANC1_KEAP1KO
ENSG00000278341	0.654707	-0.593028	1.03768	0.304983	0.538274	-4.69182	PANC1_KEAP1KO
ENSG00000210195	0.654652	-0.0673511	1.461	0.15099	0.339301	-4.46742	PANC1_KEAP1KO
ENSG00000187994	0.654647	-1.00714	1.04668	0.30086	0.533762	-4.78508	PANC1_KEAP1KO
ENSG00000261468	-0.654565	-2.35227	-1.36981	0.17757	0.379627	-4.54119	PANC1_KEAP1KO
ENSG00000155957	-0.654531	3.20048	-4.98175	9.85505e-06	0.000150934	3.38285	PANC1_KEAP1KO
ENSG00000111885	-0.65346	2.00187	-1.55723	0.12645	0.300064	-4.37573	PANC1_KEAP1KO
ENSG00000184271	0.653312	1.60775	2.74124	0.00876037	0.0413434	-2.5886	PANC1_KEAP1KO
ENSG00000175899	0.653143	-2.05044	0.392165	0.696795	0.858558	-4.73287	PANC1_KEAP1KO
ENSG00000136275	0.653143	-3.48334	0.553081	0.582956	0.780553	-4.71186	PANC1_KEAP1KO
ENSG00000153930	0.653143	-3.28344	0.576457	0.56719	0.770465	-4.70823	PANC1_KEAP1KO
ENSG00000207118	-0.65304	-1.89835	-1.13995	0.260364	0.487724	-4.63058	PANC1_KEAP1KO
ENSG00000064787	-0.652882	-0.743617	-2.12169	0.0394263	0.130479	-3.68298	PANC1_KEAP1KO
ENSG00000227036	-0.652792	3.84814	-9.35713	4.15361e-12	4.39586e-10	17.4473	PANC1_KEAP1KO
ENSG00000184260	0.652468	-0.564028	1.17781	0.245089	0.470205	-4.63446	PANC1_KEAP1KO
ENSG00000254602	-0.652458	-3.36898	-0.508131	0.613853	0.803053	-4.74276	PANC1_KEAP1KO
ENSG00000261371	0.651692	-2.28057	0.520892	0.605006	0.797083	-4.72377	PANC1_KEAP1KO
ENSG00000259562	0.651363	-0.508653	1.44822	0.154515	0.34481	-4.46286	PANC1_KEAP1KO
ENSG00000188177	0.65113	3.14195	4.0647	0.00019147	0.00187067	0.587256	PANC1_KEAP1KO
ENSG00000164342	0.65089	1.02761	0.558276	0.579434	0.777831	-4.71107	PANC1_KEAP1KO
ENSG00000272720	0.65089	-2.52331	0.471665	0.639454	0.818756	-4.72337	PANC1_KEAP1KO
ENSG00000196670	0.650737	4.12054	5.59633	1.24989e-06	2.59384e-05	5.31086	PANC1_KEAP1KO
ENSG00000153292	-0.650728	3.19086	-1.11181	0.272149	0.501079	-4.65495	PANC1_KEAP1KO
ENSG00000290535	0.650378	-1.51516	1.36683	0.178495	0.380823	-4.52862	PANC1_KEAP1KO
ENSG00000178184	0.649707	0.803073	2.31207	0.0254253	0.0937689	-3.41499	PANC1_KEAP1KO
ENSG00000160469	0.649591	2.33583	6.1784	1.72127e-07	4.70196e-06	7.18109	PANC1_KEAP1KO
ENSG00000131242	0.649201	3.82761	2.13056	0.0386475	0.128736	-3.75561	PANC1_KEAP1KO
ENSG00000164251	-0.64912	5.51546	-10.8568	3.91671e-14	6.99231e-12	21.9088	PANC1_KEAP1KO
ENSG00000269937	0.648952	-0.574574	0.81216	0.420992	0.653087	-4.83672	PANC1_KEAP1KO
ENSG00000185950	0.648687	5.74645	5.47838	1.86334e-06	3.67143e-05	4.81803	PANC1_KEAP1KO
ENSG00000065600	0.648461	3.75454	5.45436	2.02086e-06	3.92491e-05	4.8541	PANC1_KEAP1KO
ENSG00000142657	0.648315	8.28831	14.4356	1.82497e-18	1.00795e-15	31.8481	PANC1_KEAP1KO
ENSG00000274561	-0.647897	-1.15052	-1.02544	0.310659	0.54454	-4.75728	PANC1_KEAP1KO
ENSG00000235513	0.647741	-1.57654	0.74943	0.457513	0.686377	-4.8465	PANC1_KEAP1KO
ENSG00000167513	-0.647675	5.96432	-5.88743	4.64618e-07	1.12028e-05	6.07703	PANC1_KEAP1KO
ENSG00000267481	-0.64765	-2.72844	-0.520293	0.60542	0.797392	-4.71987	PANC1_KEAP1KO
ENSG00000214198	0.647584	-0.734018	1.7189	0.0925329	0.242586	-4.20918	PANC1_KEAP1KO
ENSG00000115194	0.647583	-0.835079	1.3962	0.169531	0.368029	-4.5215	PANC1_KEAP1KO
ENSG00000141994	-0.647396	4.61748	-4.8774	1.39273e-05	0.000203937	2.97741	PANC1_KEAP1KO
ENSG00000196139	0.647106	3.71687	0.389633	0.698653	0.860068	-4.76141	PANC1_KEAP1KO
ENSG00000119698	0.646824	-2.40774	0.960741	0.341837	0.577828	-4.77821	PANC1_KEAP1KO
ENSG00000151322	0.646757	-3.30068	1.40116	0.168051	0.365645	-4.46539	PANC1_KEAP1KO
ENSG00000224063	-0.646689	0.0908441	-1.33246	0.189443	0.396707	-4.61195	PANC1_KEAP1KO
ENSG00000255248	0.646561	4.21517	4.51957	4.49489e-05	0.000563424	1.77337	PANC1_KEAP1KO
ENSG00000074181	0.646437	4.19947	3.68538	0.000613336	0.00492061	-0.525394	PANC1_KEAP1KO
ENSG00000247809	0.646398	0.899512	1.74805	0.0873023	0.232657	-4.17532	PANC1_KEAP1KO
ENSG00000268996	-0.646344	0.891736	-1.63831	0.10836	0.270234	-4.27731	PANC1_KEAP1KO
ENSG00000262165	0.646191	-1.79535	1.06949	0.290575	0.522941	-4.73191	PANC1_KEAP1KO
ENSG00000152433	0.646075	0.954706	2.03381	0.0479151	0.151008	-3.81123	PANC1_KEAP1KO
ENSG00000226360	0.646005	0.0425305	1.44905	0.154283	0.34438	-4.48177	PANC1_KEAP1KO
ENSG00000135047	0.645483	6.31298	9.84691	8.78071e-13	1.07771e-10	18.9815	PANC1_KEAP1KO
ENSG00000137831	-0.645154	7.54871	-14.3927	2.03736e-18	1.09116e-15	31.7379	PANC1_KEAP1KO
ENSG00000157693	0.644859	3.81949	6.68926	3.00221e-08	1.02041e-06	8.85518	PANC1_KEAP1KO
ENSG00000059145	0.644619	5.82807	8.58447	5.10103e-11	3.7722e-09	15.0229	PANC1_KEAP1KO
ENSG00000285793	0.644531	0.606801	2.32406	0.0247148	0.0916896	-3.34291	PANC1_KEAP1KO
ENSG00000154079	0.644319	2.77089	4.71269	2.39542e-05	0.000328701	2.53492	PANC1_KEAP1KO
ENSG00000116675	0.64425	2.53103	2.04717	0.04653	0.148148	-3.79084	PANC1_KEAP1KO
ENSG00000143256	0.644124	5.9487	10.6754	6.78076e-14	1.09948e-11	21.4886	PANC1_KEAP1KO
ENSG00000159399	0.644079	5.96008	6.67414	3.16138e-08	1.0663e-06	8.75491	PANC1_KEAP1KO
ENSG00000266835	0.644061	-4.23568	1.94554	0.057998	0.17403	-3.91192	PANC1_KEAP1KO
ENSG00000248626	-0.644008	-1.42097	-0.734901	0.466227	0.694081	-4.75828	PANC1_KEAP1KO
ENSG00000130208	0.643956	-0.877517	3.08722	0.00346027	0.0200319	-1.82227	PANC1_KEAP1KO
ENSG00000152056	-0.643887	4.8645	-9.73509	1.24882e-12	1.47144e-10	18.6295	PANC1_KEAP1KO
ENSG00000134508	-0.643696	2.15529	-11.594	4.39351e-15	1.00845e-12	24.1818	PANC1_KEAP1KO
ENSG00000130758	0.643609	5.50583	12.4769	3.50831e-16	1.05095e-13	26.5441	PANC1_KEAP1KO
ENSG00000169594	-0.643477	-2.55664	-0.413968	0.680872	0.84882	-4.72222	PANC1_KEAP1KO
ENSG00000163171	-0.643435	6.00099	-3.27309	0.00205309	0.0132965	-1.40886	PANC1_KEAP1KO
ENSG00000159588	-0.643276	-0.402637	-1.43271	0.158878	0.35144	-4.4952	PANC1_KEAP1KO
ENSG00000115902	0.643043	3.35121	6.97621	1.12755e-08	4.33226e-07	9.73825	PANC1_KEAP1KO
ENSG00000138835	0.642556	4.40972	4.99346	9.47904e-06	0.000146061	3.40554	PANC1_KEAP1KO
ENSG00000109854	0.642324	7.05001	10.6229	7.9561e-14	1.24439e-11	21.3267	PANC1_KEAP1KO
ENSG00000150627	0.642317	2.41854	2.38057	0.0215983	0.0830747	-3.26565	PANC1_KEAP1KO
ENSG00000146094	-0.642311	1.6057	-3.71787	0.000556129	0.00454416	-0.278241	PANC1_KEAP1KO
ENSG00000197063	0.642004	6.91164	11.836	2.17583e-15	5.05995e-13	24.8685	PANC1_KEAP1KO
ENSG00000101191	-0.641972	7.38853	-11.1815	1.48135e-14	3.08017e-12	22.9526	PANC1_KEAP1KO
ENSG00000102934	0.641879	2.16173	2.49899	0.0161877	0.066566	-3.03265	PANC1_KEAP1KO
ENSG00000244021	0.641251	-0.887008	1.01796	0.314158	0.548334	-4.73627	PANC1_KEAP1KO
ENSG00000277161	-0.64076	1.01947	-1.51586	0.136576	0.316177	-4.43924	PANC1_KEAP1KO
ENSG00000173276	0.640726	4.5927	8.66838	3.87254e-11	3.04041e-09	15.293	PANC1_KEAP1KO
ENSG00000205693	0.640695	-1.36638	0.902174	0.371787	0.607427	-4.75781	PANC1_KEAP1KO
ENSG00000267100	-0.640267	3.49481	-2.64439	0.0112402	0.0502298	-2.81723	PANC1_KEAP1KO
ENSG00000245768	0.640068	-1.0751	0.87509	0.38619	0.62139	-4.81032	PANC1_KEAP1KO
ENSG00000165215	0.639931	3.23637	3.86326	0.000357323	0.00313105	0.0641509	PANC1_KEAP1KO
ENSG00000264301	-0.63966	-3.10673	-0.735494	0.46587	0.693781	-4.87864	PANC1_KEAP1KO
ENSG00000164169	0.639459	2.90996	4.02499	0.000216736	0.00207845	0.566693	PANC1_KEAP1KO
ENSG00000187098	-0.639128	3.13899	-3.98024	0.000249083	0.00233419	0.452104	PANC1_KEAP1KO
ENSG00000104267	0.639026	2.52116	1.49364	0.142276	0.326019	-4.57381	PANC1_KEAP1KO
ENSG00000274904	-0.638867	-0.568599	-1.26855	0.211152	0.427239	-4.59043	PANC1_KEAP1KO
ENSG00000268205	0.638747	3.75091	4.12919	0.000156412	0.00159333	0.778351	PANC1_KEAP1KO
ENSG00000186940	0.638718	-1.49659	1.257	0.215263	0.433124	-4.61172	PANC1_KEAP1KO
ENSG00000088970	0.638715	2.66045	3.0241	0.00411686	0.0229556	-1.98045	PANC1_KEAP1KO
ENSG00000181873	-0.63846	4.15456	-5.60883	1.19803e-06	2.5058e-05	5.33223	PANC1_KEAP1KO
ENSG00000154065	0.638217	-1.29901	0.607313	0.546708	0.756352	-4.74471	PANC1_KEAP1KO
ENSG00000120658	-0.63789	-1.09694	-1.2287	0.225595	0.446291	-4.67441	PANC1_KEAP1KO
ENSG00000108823	-0.637824	-4.55355	-0.584726	0.561664	0.766611	-4.70338	PANC1_KEAP1KO
ENSG00000255495	-0.637712	-2.86832	-0.479047	0.634234	0.816143	-4.71235	PANC1_KEAP1KO
ENSG00000224459	-0.637712	-4.93974	-0.637071	0.527319	0.741807	-4.68967	PANC1_KEAP1KO
ENSG00000287712	-0.637712	-3.19807	-0.484052	0.630706	0.814192	-4.71173	PANC1_KEAP1KO
ENSG00000225206	-0.637712	-1.92247	-0.510269	0.612367	0.802177	-4.70837	PANC1_KEAP1KO
ENSG00000151715	-0.637712	-0.881745	-0.509398	0.612972	0.802613	-4.70848	PANC1_KEAP1KO
ENSG00000162777	0.637342	3.83985	3.25871	0.00213887	0.0137263	-1.43178	PANC1_KEAP1KO
ENSG00000250222	0.637284	-0.452642	1.33934	0.187212	0.393681	-4.59062	PANC1_KEAP1KO
ENSG00000267213	0.637141	-0.279997	1.73144	0.0902513	0.238253	-4.26257	PANC1_KEAP1KO
ENSG00000180953	0.637134	-0.596924	1.6823	0.0994648	0.254626	-4.26615	PANC1_KEAP1KO
ENSG00000177483	-0.637107	-1.25161	-1.4381	0.15735	0.348963	-4.52565	PANC1_KEAP1KO
ENSG00000163516	0.637055	4.30114	4.7617	2.03946e-05	0.000284494	2.59825	PANC1_KEAP1KO
ENSG00000203618	-0.637021	-1.47138	-1.67424	0.101048	0.257301	-4.3122	PANC1_KEAP1KO
ENSG00000231305	-0.637021	-1.58477	-0.829393	0.411278	0.645435	-4.83627	PANC1_KEAP1KO
ENSG00000106852	0.63671	-3.44384	1.64676	0.106603	0.266944	-4.3259	PANC1_KEAP1KO
ENSG00000197122	0.636393	5.13514	5.87311	4.87852e-07	1.16518e-05	6.17765	PANC1_KEAP1KO
ENSG00000257335	-0.635805	-2.24592	-0.518684	0.606532	0.798261	-4.74973	PANC1_KEAP1KO
ENSG00000010818	-0.635055	5.01183	-6.40864	7.83489e-08	2.36065e-06	7.88873	PANC1_KEAP1KO
ENSG00000267796	0.634762	-0.546615	1.61185	0.114016	0.278985	-4.31352	PANC1_KEAP1KO
ENSG00000162576	-0.633468	3.51307	-8.58031	5.17122e-11	3.80817e-09	14.8441	PANC1_KEAP1KO
ENSG00000082438	-0.633417	3.33116	-1.33572	0.188385	0.395382	-4.56715	PANC1_KEAP1KO
ENSG00000233461	0.63341	1.17399	1.91136	0.062365	0.183431	-3.98089	PANC1_KEAP1KO
ENSG00000276966	0.633194	-1.49438	0.9514	0.346504	0.583136	-4.81122	PANC1_KEAP1KO
ENSG00000274015	0.632951	-0.994134	0.886571	0.380042	0.615944	-4.80331	PANC1_KEAP1KO
ENSG00000251151	-0.632948	-3.8969	-2.80981	0.00732161	0.0359251	-2.42645	PANC1_KEAP1KO
ENSG00000167178	-0.632837	-4.07457	-0.536031	0.594588	0.788412	-4.74745	PANC1_KEAP1KO
ENSG00000251348	0.632769	-1.75697	0.696805	0.489523	0.712672	-4.79566	PANC1_KEAP1KO
ENSG00000116983	-0.632279	-3.07048	-0.825	0.413741	0.6473	-4.81757	PANC1_KEAP1KO
ENSG00000291213	0.632003	-0.309486	1.36375	0.179458	0.38246	-4.56923	PANC1_KEAP1KO
ENSG00000139323	0.631981	4.38445	5.80083	6.23988e-07	1.44942e-05	5.96756	PANC1_KEAP1KO
ENSG00000100583	-0.631906	0.763055	-1.70906	0.0943565	0.245641	-4.2762	PANC1_KEAP1KO
ENSG00000233393	0.631683	-3.02157	0.805292	0.424903	0.656502	-4.76007	PANC1_KEAP1KO
ENSG00000091137	-0.631557	-2.04641	-0.603571	0.549172	0.758092	-4.80616	PANC1_KEAP1KO
ENSG00000121152	-0.631503	6.1454	-9.89914	7.45241e-13	9.27563e-11	19.1128	PANC1_KEAP1KO
ENSG00000138036	0.631291	2.74969	4.5743	3.76341e-05	0.000483391	2.12123	PANC1_KEAP1KO
ENSG00000148344	0.631089	4.62197	1.85852	0.069669	0.198713	-4.08282	PANC1_KEAP1KO
ENSG00000186193	-0.630892	6.36175	-7.06927	8.21237e-09	3.2617e-07	9.99076	PANC1_KEAP1KO
ENSG00000151065	0.630728	0.0652194	2.74023	0.00878344	0.041419	-2.56209	PANC1_KEAP1KO
ENSG00000115841	-0.630571	0.914773	-1.8054	0.0777319	0.213926	-4.12264	PANC1_KEAP1KO
ENSG00000127863	-0.630445	-0.495826	-1.62023	0.112199	0.275928	-4.38892	PANC1_KEAP1KO
ENSG00000266975	0.630431	-1.30634	0.907874	0.3688	0.604431	-4.78288	PANC1_KEAP1KO
ENSG00000263585	0.630147	-0.218254	1.86782	0.0683333	0.195932	-4.05829	PANC1_KEAP1KO
ENSG00000182489	0.629889	-1.0909	0.771346	0.44455	0.674287	-4.78688	PANC1_KEAP1KO
ENSG00000079257	-0.629806	4.41182	-11.1601	1.57869e-14	3.20709e-12	22.8957	PANC1_KEAP1KO
ENSG00000138160	-0.629638	7.23822	-12.1667	8.43056e-16	2.29233e-13	25.7928	PANC1_KEAP1KO
ENSG00000197385	-0.629599	1.78342	-4.56404	3.89103e-05	0.000498334	2.12213	PANC1_KEAP1KO
ENSG00000287023	0.629446	-3.56591	0.913849	0.365686	0.60179	-4.73386	PANC1_KEAP1KO
ENSG00000187678	0.629333	5.02742	10.4469	1.36219e-13	2.05772e-11	20.7442	PANC1_KEAP1KO
ENSG00000283689	-0.629233	-2.29099	-1.43712	0.157628	0.349374	-4.48148	PANC1_KEAP1KO
ENSG00000159216	-0.629022	5.8146	-8.36857	1.03984e-10	7.15105e-09	14.3203	PANC1_KEAP1KO
ENSG00000138131	0.628835	4.66724	2.14089	0.037758	0.126564	-3.87241	PANC1_KEAP1KO
ENSG00000233230	0.628653	-1.49676	0.975218	0.334686	0.570749	-4.80174	PANC1_KEAP1KO
ENSG00000133687	-0.628417	-1.09225	-0.688058	0.494962	0.717547	-4.81393	PANC1_KEAP1KO
ENSG00000160949	-0.628255	5.94898	-7.64295	1.1751e-09	6.1996e-08	11.8848	PANC1_KEAP1KO
ENSG00000131941	-0.628089	6.57562	-15.2017	2.64109e-19	2.02951e-16	33.805	PANC1_KEAP1KO
ENSG00000281344	-0.627964	0.288485	-1.85841	0.0696856	0.198713	-4.06683	PANC1_KEAP1KO
ENSG00000015568	0.62795	-2.0981	1.08013	0.285864	0.517341	-4.82706	PANC1_KEAP1KO
ENSG00000288558	-0.627942	-0.278497	-1.66751	0.102387	0.259364	-4.28409	PANC1_KEAP1KO
ENSG00000112118	-0.627882	7.36597	-10.6663	6.9715e-14	1.12013e-11	21.3826	PANC1_KEAP1KO
ENSG00000250412	-0.62781	-3.09473	-0.579757	0.564981	0.768543	-4.74144	PANC1_KEAP1KO
ENSG00000248278	0.627691	-1.25949	1.44742	0.154737	0.345176	-4.45387	PANC1_KEAP1KO
ENSG00000255468	-0.627368	1.07918	-3.28297	0.00199607	0.0130227	-1.38275	PANC1_KEAP1KO
ENSG00000284431	0.627183	-1.86561	0.866301	0.390939	0.62597	-4.76368	PANC1_KEAP1KO
ENSG00000214106	0.627159	2.71983	3.275	0.00204191	0.0132436	-1.40054	PANC1_KEAP1KO
ENSG00000225978	0.627015	-2.08553	1.28047	0.206967	0.421663	-4.64555	PANC1_KEAP1KO
ENSG00000213412	-0.626792	-1.08448	-0.504974	0.616051	0.804737	-4.73097	PANC1_KEAP1KO
ENSG00000231663	0.626251	-0.308933	1.20022	0.236357	0.459608	-4.65118	PANC1_KEAP1KO
ENSG00000168237	-0.626205	2.1801	-3.78339	0.000456009	0.00385622	-0.0844873	PANC1_KEAP1KO
ENSG00000182866	-0.626072	-1.75189	-0.407194	0.685804	0.851964	-4.76623	PANC1_KEAP1KO
ENSG00000101493	0.625922	4.21319	7.9329	4.43552e-10	2.54524e-08	12.8993	PANC1_KEAP1KO
ENSG00000181790	0.625858	0.289907	4.22726	0.000114752	0.00123273	0.995735	PANC1_KEAP1KO
ENSG00000128274	0.625328	3.81019	2.86071	0.00639876	0.0324231	-2.35509	PANC1_KEAP1KO
ENSG00000101115	0.625226	-0.581281	1.32471	0.191983	0.399663	-4.64478	PANC1_KEAP1KO
ENSG00000160961	0.625112	2.13249	3.32642	0.00176267	0.0117649	-1.32075	PANC1_KEAP1KO
ENSG00000142065	0.625086	2.73702	4.40301	6.54736e-05	0.000777153	1.63829	PANC1_KEAP1KO
ENSG00000226976	0.624024	-1.04986	1.21068	0.232362	0.454288	-4.61999	PANC1_KEAP1KO
ENSG00000117266	0.623975	1.97771	1.4166	0.163512	0.358816	-4.56277	PANC1_KEAP1KO
ENSG00000228495	0.623884	-0.244263	2.67347	0.010435	0.0475454	-2.77536	PANC1_KEAP1KO
ENSG00000268001	-0.623584	1.295	-2.08016	0.0432588	0.140183	-3.73361	PANC1_KEAP1KO
ENSG00000155761	0.623295	-2.44297	0.977676	0.333482	0.569245	-4.78399	PANC1_KEAP1KO
ENSG00000214826	-0.623099	3.45555	-3.00993	0.00427956	0.0236735	-2.17671	PANC1_KEAP1KO
ENSG00000133103	0.622866	5.0628	6.4721	6.30676e-08	1.95211e-06	8.1453	PANC1_KEAP1KO
ENSG00000165591	0.622376	-1.20785	0.539671	0.592095	0.786464	-4.73898	PANC1_KEAP1KO
ENSG00000189184	-0.622124	-0.278912	-5.56017	1.41283e-06	2.88341e-05	5.18096	PANC1_KEAP1KO
ENSG00000279792	0.621922	-1.62617	0.773	0.44358	0.673467	-4.75245	PANC1_KEAP1KO
ENSG00000225953	-0.621769	2.17466	-3.83794	0.000386126	0.00334365	0.0539368	PANC1_KEAP1KO
ENSG00000197062	0.621721	3.21854	4.25571	0.00010484	0.00114805	1.19931	PANC1_KEAP1KO
ENSG00000141293	-0.621685	-4.1317	-1.3871	0.172271	0.372169	-4.54514	PANC1_KEAP1KO
ENSG00000132915	0.621627	-2.08662	1.34906	0.184094	0.389313	-4.65281	PANC1_KEAP1KO
ENSG00000237945	-0.621385	-0.632333	-0.871548	0.3881	0.623252	-4.75603	PANC1_KEAP1KO
ENSG00000227124	0.621346	1.86919	1.72913	0.0906684	0.23889	-4.22239	PANC1_KEAP1KO
ENSG00000287978	-0.621338	-1.21362	-0.544854	0.588555	0.784491	-4.76077	PANC1_KEAP1KO
ENSG00000290474	-0.621317	-1.85502	-0.830704	0.410544	0.644817	-4.74678	PANC1_KEAP1KO
ENSG00000179348	-0.621192	5.79761	-8.56339	5.46717e-11	4.00941e-09	14.8934	PANC1_KEAP1KO
ENSG00000128272	0.620988	8.1908	12.0361	1.22394e-15	3.14511e-13	25.3774	PANC1_KEAP1KO
ENSG00000068079	0.620815	4.28334	2.91443	0.00554297	0.0288901	-2.55211	PANC1_KEAP1KO
ENSG00000260464	-0.620697	-0.331077	-0.930835	0.356925	0.59344	-4.78168	PANC1_KEAP1KO
ENSG00000179611	-0.620576	-0.94004	-1.5092	0.138266	0.319064	-4.39839	PANC1_KEAP1KO
ENSG00000198839	0.620557	4.117	6.00244	3.139e-07	7.99406e-06	6.61904	PANC1_KEAP1KO
ENSG00000164176	-0.620516	-0.117	-0.857756	0.39559	0.630562	-4.82873	PANC1_KEAP1KO
ENSG00000138642	0.620306	3.01259	0.33161	0.741729	0.887784	-4.865	PANC1_KEAP1KO
ENSG00000230487	0.620127	1.87279	3.93704	0.000284726	0.00260334	0.322412	PANC1_KEAP1KO
ENSG00000277511	-0.619945	-2.28826	-0.57062	0.571107	0.772757	-4.82882	PANC1_KEAP1KO
ENSG00000286656	-0.619831	-0.957775	-0.954986	0.344707	0.58111	-4.76025	PANC1_KEAP1KO
ENSG00000108187	-0.619046	2.74616	-3.40115	0.00142072	0.00983542	-1.11217	PANC1_KEAP1KO
ENSG00000251003	0.619034	-0.315953	3.8789	0.000340578	0.00301736	0.175011	PANC1_KEAP1KO
ENSG00000029534	-0.619006	2.50241	-6.41242	7.73426e-08	2.33667e-06	7.7453	PANC1_KEAP1KO
ENSG00000145247	0.61894	4.94374	7.9095	4.79728e-10	2.71753e-08	12.8322	PANC1_KEAP1KO
ENSG00000289745	0.618912	-3.22155	0.891328	0.377513	0.613082	-4.75173	PANC1_KEAP1KO
ENSG00000267532	0.618897	-1.82308	1.2315	0.224556	0.445457	-4.68191	PANC1_KEAP1KO
ENSG00000138675	-0.618527	-1.9599	-4.21103	0.000120807	0.00128545	1.0874	PANC1_KEAP1KO
ENSG00000159228	0.618405	5.06628	6.07077	2.48597e-07	6.47083e-06	6.80522	PANC1_KEAP1KO
ENSG00000203907	0.618012	-0.879151	2.99547	0.0044517	0.0243844	-2.02577	PANC1_KEAP1KO
ENSG00000149573	0.617965	3.51076	0.687159	0.495523	0.718045	-4.74055	PANC1_KEAP1KO
ENSG00000273702	0.617946	-0.871313	1.05135	0.298735	0.531759	-4.70505	PANC1_KEAP1KO
ENSG00000110848	-0.61726	-4.27982	-1.72083	0.0921792	0.241933	-4.21033	PANC1_KEAP1KO
ENSG00000231185	0.616892	-0.529383	1.89201	0.0649598	0.188867	-4.09098	PANC1_KEAP1KO
ENSG00000173698	-0.616809	-2.33799	-2.0388	0.0473942	0.150093	-3.87904	PANC1_KEAP1KO
ENSG00000021826	0.616785	1.1786	2.28996	0.0267841	0.0975077	-3.42777	PANC1_KEAP1KO
ENSG00000229931	-0.616741	0.356384	-2.44166	0.0186316	0.074179	-3.20335	PANC1_KEAP1KO
ENSG00000004776	-0.616506	-2.16334	-1.0158	0.315178	0.549571	-4.86265	PANC1_KEAP1KO
ENSG00000115107	-0.616151	5.70825	-11.1246	1.75454e-14	3.48423e-12	22.8226	PANC1_KEAP1KO
ENSG00000219665	-0.615967	-1.06555	-1.55325	0.127396	0.30154	-4.41145	PANC1_KEAP1KO
ENSG00000284874	-0.61595	-2.19887	-1.34788	0.184471	0.389993	-4.59765	PANC1_KEAP1KO
ENSG00000185432	-0.615936	1.47208	-0.572096	0.570116	0.772381	-4.76209	PANC1_KEAP1KO
ENSG00000284691	0.615856	0.995577	3.06025	0.00372778	0.0212395	-1.88009	PANC1_KEAP1KO
ENSG00000121905	0.615838	-2.23279	0.897071	0.374474	0.610092	-4.74826	PANC1_KEAP1KO
ENSG00000261879	0.61509	-0.666177	1.42753	0.160358	0.353961	-4.53527	PANC1_KEAP1KO
ENSG00000163491	-0.614773	-0.0452246	-2.26846	0.0281671	0.101143	-3.45757	PANC1_KEAP1KO
ENSG00000116014	-0.614771	-2.33569	-3.12068	0.00315344	0.0187125	-1.73455	PANC1_KEAP1KO
ENSG00000285230	-0.614585	1.58741	-2.24686	0.0296202	0.104762	-3.47668	PANC1_KEAP1KO
ENSG00000278274	-0.614453	0.70111	-1.80461	0.0778567	0.214103	-4.10585	PANC1_KEAP1KO
ENSG00000140534	-0.614168	5.27796	-5.68135	9.36659e-07	2.04305e-05	5.40627	PANC1_KEAP1KO
ENSG00000274213	0.614092	-0.908424	1.08665	0.283001	0.513792	-4.78177	PANC1_KEAP1KO
ENSG00000213123	0.614058	0.345612	2.5168	0.01549	0.0643406	-2.99732	PANC1_KEAP1KO
ENSG00000291132	0.613912	-1.45486	0.993355	0.325869	0.560884	-4.74446	PANC1_KEAP1KO
ENSG00000256073	0.613871	0.964735	1.74489	0.0878569	0.233853	-4.23535	PANC1_KEAP1KO
ENSG00000163644	0.613789	3.15757	1.89396	0.0646945	0.18834	-4.1159	PANC1_KEAP1KO
ENSG00000163273	-0.613712	-1.63378	-1.16122	0.251701	0.478216	-4.71595	PANC1_KEAP1KO
ENSG00000224081	-0.613687	-0.106363	-0.481875	0.632239	0.815159	-4.76352	PANC1_KEAP1KO
ENSG00000290867	0.613354	1.16335	2.47172	0.0173112	0.0701126	-3.14057	PANC1_KEAP1KO
ENSG00000229891	-0.613038	-1.81323	-0.572009	0.570174	0.772381	-4.7945	PANC1_KEAP1KO
ENSG00000197619	0.612681	2.90153	2.81263	0.00726728	0.0357378	-2.48254	PANC1_KEAP1KO
ENSG00000101342	0.612397	-2.68396	0.499995	0.619525	0.806996	-4.73345	PANC1_KEAP1KO
ENSG00000243701	0.612376	2.40753	3.09888	0.0033503	0.0195468	-1.78687	PANC1_KEAP1KO
ENSG00000151917	0.612309	3.26203	6.34409	9.76959e-08	2.85401e-06	7.70501	PANC1_KEAP1KO
ENSG00000257511	0.612293	-0.841995	1.11847	0.269326	0.49828	-4.73253	PANC1_KEAP1KO
ENSG00000002016	0.612284	3.86427	3.71541	0.00056028	0.00456963	-0.386684	PANC1_KEAP1KO
ENSG00000259612	0.612089	-1.48621	0.922621	0.361144	0.597927	-4.79148	PANC1_KEAP1KO
ENSG00000156299	-0.611994	3.25064	-3.05757	0.00375535	0.0213552	-1.94422	PANC1_KEAP1KO
ENSG00000179532	0.611952	2.38278	3.65461	0.000672684	0.00529578	-0.514868	PANC1_KEAP1KO
ENSG00000069702	-0.611909	5.02658	-2.84774	0.00662307	0.0332357	-2.50601	PANC1_KEAP1KO
ENSG00000286482	0.611878	-1.88009	1.01384	0.316102	0.550211	-4.80322	PANC1_KEAP1KO
ENSG00000260742	-0.611805	-2.04708	-0.966141	0.339158	0.575376	-4.81716	PANC1_KEAP1KO
ENSG00000288604	0.611751	-1.65356	0.994637	0.325252	0.560447	-4.79239	PANC1_KEAP1KO
ENSG00000197020	-0.611628	-0.163196	-1.83393	0.0733087	0.205987	-4.08492	PANC1_KEAP1KO
ENSG00000198814	0.611537	2.61432	3.67148	0.000639487	0.00509342	-0.395055	PANC1_KEAP1KO
ENSG00000111912	0.610994	5.43344	7.84974	5.86145e-10	3.26522e-08	12.5592	PANC1_KEAP1KO
ENSG00000138185	0.610755	-1.86112	0.995338	0.324915	0.560139	-4.82368	PANC1_KEAP1KO
ENSG00000245522	-0.610729	0.391441	-2.57391	0.0134334	0.0575846	-2.92809	PANC1_KEAP1KO
ENSG00000279392	-0.610374	-2.22453	-0.601333	0.550647	0.759197	-4.77013	PANC1_KEAP1KO
ENSG00000087494	-0.61036	1.91777	-3.45101	0.00122877	0.00874638	-0.954372	PANC1_KEAP1KO
ENSG00000219626	0.610215	-0.678506	2.21436	0.0319326	0.111251	-3.51805	PANC1_KEAP1KO
ENSG00000159184	0.609805	-1.29147	4.20531	0.000123017	0.00130114	1.02131	PANC1_KEAP1KO
ENSG00000112984	-0.60937	6.72893	-9.83939	8.99071e-13	1.08837e-10	18.9033	PANC1_KEAP1KO
ENSG00000258099	-0.609331	-2.17759	-0.861043	0.393797	0.628513	-4.74612	PANC1_KEAP1KO
ENSG00000178404	-0.609237	-2.33563	-0.4117	0.682521	0.849978	-4.73349	PANC1_KEAP1KO
ENSG00000286912	0.609208	-0.26385	0.647585	0.520557	0.737442	-4.72843	PANC1_KEAP1KO
ENSG00000205269	0.609096	2.59794	2.93828	0.00519833	0.0274582	-2.18036	PANC1_KEAP1KO
ENSG00000112139	-0.609075	2.78275	-5.33453	3.02724e-06	5.56169e-05	4.44506	PANC1_KEAP1KO
ENSG00000175309	0.609021	3.50866	4.76315	2.0298e-05	0.000283901	2.66575	PANC1_KEAP1KO
ENSG00000124614	-0.609015	-0.710536	-1.37821	0.174979	0.375633	-4.52569	PANC1_KEAP1KO
ENSG00000184371	0.608924	5.23443	10.9377	3.07034e-14	5.53727e-12	22.1802	PANC1_KEAP1KO
ENSG00000075218	-0.60872	6.39834	-9.30996	4.83148e-12	4.99366e-10	17.2714	PANC1_KEAP1KO
ENSG00000255585	-0.608574	-1.46227	-1.1382	0.261086	0.488713	-4.65654	PANC1_KEAP1KO
ENSG00000150347	-0.608401	4.01314	-5.10007	6.64519e-06	0.000108747	3.59572	PANC1_KEAP1KO
ENSG00000188641	-0.608271	5.34192	-3.4131	0.00137224	0.00956349	-1.07123	PANC1_KEAP1KO
ENSG00000135205	0.607902	-0.476751	0.843198	0.403595	0.638426	-4.81311	PANC1_KEAP1KO
ENSG00000139364	0.607779	-1.58282	0.645752	0.521732	0.738574	-4.80235	PANC1_KEAP1KO
ENSG00000226549	0.607721	-2.39169	0.818382	0.417469	0.65039	-4.77619	PANC1_KEAP1KO
ENSG00000231434	-0.607352	-2.6194	-0.569237	0.572037	0.773482	-4.78343	PANC1_KEAP1KO
ENSG00000150275	-0.607229	-2.64957	-0.633821	0.529419	0.743796	-4.76016	PANC1_KEAP1KO
ENSG00000163132	0.607203	3.36301	2.93759	0.00520804	0.0274849	-2.22661	PANC1_KEAP1KO
ENSG00000168026	0.607179	0.165984	1.96526	0.0555992	0.1689	-3.98348	PANC1_KEAP1KO
ENSG00000101104	0.607163	4.04595	4.00681	0.000229356	0.00218289	0.198216	PANC1_KEAP1KO
ENSG00000266783	-0.607059	-1.13633	-1.00304	0.321226	0.555878	-4.78112	PANC1_KEAP1KO
ENSG00000235750	-0.606748	1.37464	-2.82721	0.00699308	0.0346595	-2.40717	PANC1_KEAP1KO
ENSG00000197714	0.606744	3.46497	3.1299	0.00307353	0.0183209	-1.96265	PANC1_KEAP1KO
ENSG00000140545	-0.606676	5.82641	-10.7869	4.83684e-14	8.17896e-12	21.5905	PANC1_KEAP1KO
ENSG00000214827	-0.606086	-0.583306	-1.4499	0.154048	0.344114	-4.47344	PANC1_KEAP1KO
ENSG00000224546	0.605997	0.981823	1.99013	0.0526974	0.162147	-3.87331	PANC1_KEAP1KO
ENSG00000261342	0.605924	0.207077	1.51874	0.13585	0.314763	-4.43061	PANC1_KEAP1KO
ENSG00000271503	0.605825	-1.27034	0.540506	0.591524	0.786048	-4.79032	PANC1_KEAP1KO
ENSG00000166153	0.605779	0.245835	1.67239	0.101415	0.258011	-4.37658	PANC1_KEAP1KO
ENSG00000115112	0.605422	0.825904	2.75487	0.00845513	0.0402792	-2.57084	PANC1_KEAP1KO
ENSG00000147576	0.605202	-1.82336	1.22555	0.22677	0.447848	-4.68461	PANC1_KEAP1KO
ENSG00000167644	-0.605183	-1.32007	-1.16553	0.249971	0.476282	-4.69458	PANC1_KEAP1KO
ENSG00000236801	0.605159	-0.771218	1.25505	0.215963	0.434236	-4.63222	PANC1_KEAP1KO
ENSG00000175356	0.60515	-2.15536	0.946009	0.349216	0.586028	-4.85721	PANC1_KEAP1KO
ENSG00000243199	0.605037	1.96059	1.7845	0.0811112	0.220582	-4.26352	PANC1_KEAP1KO
ENSG00000213236	0.604772	-0.502456	1.06876	0.2909	0.523241	-4.72802	PANC1_KEAP1KO
ENSG00000119711	0.604761	4.36862	2.7661	0.00821093	0.0394348	-2.62248	PANC1_KEAP1KO
ENSG00000255959	-0.604508	0.313064	-1.79608	0.0792233	0.216841	-4.1073	PANC1_KEAP1KO
ENSG00000196967	0.604371	2.7048	4.47812	5.13993e-05	0.000632639	1.86455	PANC1_KEAP1KO
ENSG00000218582	0.604067	-1.10383	0.821477	0.415723	0.648899	-4.80674	PANC1_KEAP1KO
ENSG00000198416	0.604051	-1.74817	0.93614	0.354218	0.590902	-4.85802	PANC1_KEAP1KO
ENSG00000251495	0.604022	0.783536	1.3685	0.177977	0.380312	-4.66063	PANC1_KEAP1KO
ENSG00000232828	-0.603665	-0.950566	-1.41393	0.164292	0.360037	-4.50547	PANC1_KEAP1KO
ENSG00000166924	0.603553	2.23753	4.77153	1.97458e-05	0.000277635	2.71204	PANC1_KEAP1KO
ENSG00000196517	0.603175	3.16769	7.22988	4.75625e-09	2.07049e-07	10.6212	PANC1_KEAP1KO
ENSG00000092853	-0.602984	6.06534	-8.69317	3.57035e-11	2.84245e-09	15.2607	PANC1_KEAP1KO
ENSG00000230149	0.602932	-0.943686	1.22507	0.226947	0.447935	-4.59307	PANC1_KEAP1KO
ENSG00000291046	-0.60268	-2.05158	-1.05972	0.294951	0.527351	-4.72835	PANC1_KEAP1KO
ENSG00000144893	0.602396	0.191155	3.88745	0.00033174	0.00295523	0.189674	PANC1_KEAP1KO
ENSG00000173080	-0.602295	-2.52922	-3.22273	0.00236848	0.0149129	-1.55714	PANC1_KEAP1KO
ENSG00000226652	0.602234	-2.24064	1.11343	0.271461	0.50047	-4.75128	PANC1_KEAP1KO
ENSG00000278677	0.60186	1.04269	1.82672	0.0744063	0.207932	-4.11135	PANC1_KEAP1KO
ENSG00000168071	0.601751	2.48338	3.7944	0.000440996	0.00374179	-0.111186	PANC1_KEAP1KO
ENSG00000171357	0.60164	-2.04413	2.51947	0.0153879	0.0640371	-3.06535	PANC1_KEAP1KO
ENSG00000269386	-0.601617	1.17381	-2.02505	0.0488435	0.153142	-3.87547	PANC1_KEAP1KO
ENSG00000146090	-0.601564	-4.13754	-1.0116	0.31716	0.55145	-4.78811	PANC1_KEAP1KO
ENSG00000232729	-0.601434	1.30746	-2.026	0.048742	0.152867	-3.83951	PANC1_KEAP1KO
ENSG00000262049	-0.601378	2.14691	-2.56556	0.0137177	0.058562	-2.92414	PANC1_KEAP1KO
ENSG00000163462	0.600887	1.07223	3.10486	0.00329518	0.0193082	-1.88217	PANC1_KEAP1KO
ENSG00000213889	0.600578	1.65828	2.73676	0.00886296	0.0416939	-2.5907	PANC1_KEAP1KO
ENSG00000139266	0.600484	3.47395	3.43442	0.00128971	0.00907781	-1.02173	PANC1_KEAP1KO
ENSG00000150593	0.600383	5.18961	3.73596	0.000526558	0.00434878	-0.533441	PANC1_KEAP1KO
ENSG00000197329	0.600181	3.15047	3.37808	0.00151889	0.0103608	-1.17489	PANC1_KEAP1KO
ENSG00000198860	0.600116	5.19803	8.37476	1.01874e-10	7.03332e-09	14.3345	PANC1_KEAP1KO
ENSG00000204525	0.599834	-0.357645	0.0922346	0.926923	0.970784	-4.75143	PANC1_KEAP1KO
ENSG00000128692	0.599596	0.736602	1.96642	0.0554616	0.168627	-3.91069	PANC1_KEAP1KO
ENSG00000186409	0.599593	-1.0637	1.39448	0.170045	0.368514	-4.50223	PANC1_KEAP1KO
ENSG00000236432	0.59947	0.845727	1.60846	0.114756	0.280022	-4.37088	PANC1_KEAP1KO
ENSG00000129910	0.599438	-1.1017	0.977944	0.333351	0.569131	-4.81236	PANC1_KEAP1KO
ENSG00000266680	0.599348	-1.52303	0.876549	0.385406	0.620864	-4.80603	PANC1_KEAP1KO
ENSG00000101335	-0.599176	3.52628	-3.40929	0.00138752	0.00965471	-1.37333	PANC1_KEAP1KO
ENSG00000233024	-0.598863	-0.856232	-0.316284	0.753255	0.894513	-4.98166	PANC1_KEAP1KO
ENSG00000261087	0.598609	-0.665305	1.02317	0.311719	0.545693	-4.74633	PANC1_KEAP1KO
ENSG00000170558	-0.598344	1.111	-2.26738	0.0282387	0.101327	-3.57119	PANC1_KEAP1KO
ENSG00000130675	0.597669	1.18722	1.71766	0.0927611	0.243032	-4.25123	PANC1_KEAP1KO
ENSG00000267105	0.597403	-0.97725	0.92695	0.358917	0.595299	-4.75226	PANC1_KEAP1KO
ENSG00000290926	0.596419	0.111921	2.32563	0.0246226	0.0914242	-3.33908	PANC1_KEAP1KO
ENSG00000287811	-0.59618	-0.990429	-1.06071	0.294504	0.527255	-4.77151	PANC1_KEAP1KO
ENSG00000255992	0.596159	-0.992337	2.0458	0.0466708	0.148436	-3.81719	PANC1_KEAP1KO
ENSG00000225131	0.595541	-1.69991	0.580251	0.564651	0.768264	-4.80196	PANC1_KEAP1KO
ENSG00000234009	0.595414	0.064102	0.941495	0.351498	0.588349	-4.77871	PANC1_KEAP1KO
ENSG00000176472	-0.595273	0.915776	-1.77623	0.0824827	0.223417	-4.17391	PANC1_KEAP1KO
ENSG00000149016	0.59472	3.4974	4.74191	2.17645e-05	0.00030241	2.65022	PANC1_KEAP1KO
ENSG00000236883	-0.594502	-1.80914	-1.11316	0.271575	0.50047	-4.82642	PANC1_KEAP1KO
ENSG00000015285	0.594087	-1.7224	1.02186	0.31233	0.546438	-4.79501	PANC1_KEAP1KO
ENSG00000136237	0.594041	-0.166575	1.32758	0.191039	0.398681	-4.78155	PANC1_KEAP1KO
ENSG00000124193	-0.593724	7.11557	-7.80845	6.73301e-10	3.70714e-08	12.3115	PANC1_KEAP1KO
ENSG00000214535	0.593679	-1.32583	1.15876	0.25269	0.479446	-4.6314	PANC1_KEAP1KO
ENSG00000290687	0.593615	-0.620645	1.0904	0.281363	0.51187	-4.70185	PANC1_KEAP1KO
ENSG00000166823	0.593534	2.29165	2.87923	0.00609072	0.0312141	-2.37442	PANC1_KEAP1KO
ENSG00000187140	0.593495	-1.10878	1.84525	0.0716137	0.202512	-4.21706	PANC1_KEAP1KO
ENSG00000205336	0.593344	5.72892	5.43039	2.19124e-06	4.20044e-05	4.75379	PANC1_KEAP1KO
ENSG00000143369	0.593178	1.69119	1.35727	0.181492	0.385264	-4.63954	PANC1_KEAP1KO
ENSG00000037280	0.593067	-2.90948	1.53552	0.131686	0.3079	-4.43663	PANC1_KEAP1KO
ENSG00000176842	-0.592993	1.35562	-2.86463	0.0063324	0.0321514	-2.32222	PANC1_KEAP1KO
ENSG00000173110	0.592984	-0.176114	2.01968	0.0494196	0.1544	-3.83354	PANC1_KEAP1KO
ENSG00000275591	-0.592765	-4.58071	-0.470557	0.640239	0.819317	-4.71846	PANC1_KEAP1KO
ENSG00000204323	-0.592765	-0.639157	-0.452888	0.652814	0.827679	-4.72064	PANC1_KEAP1KO
ENSG00000261824	0.592249	4.1722	8.6511	4.09848e-11	3.16317e-09	15.2061	PANC1_KEAP1KO
ENSG00000239382	0.59218	-2.18289	1.15485	0.254273	0.481419	-4.70515	PANC1_KEAP1KO
ENSG00000135253	0.592039	0.299955	0.508727	0.613438	0.80289	-4.78153	PANC1_KEAP1KO
ENSG00000165115	0.591981	2.3144	3.73446	0.000528942	0.00436439	-0.226297	PANC1_KEAP1KO
ENSG00000159761	0.591972	-1.78348	0.926203	0.359301	0.595767	-4.9065	PANC1_KEAP1KO
ENSG00000107968	-0.591846	2.61149	-2.43481	0.0189447	0.0751072	-3.15876	PANC1_KEAP1KO
ENSG00000240541	-0.59171	-2.30411	-1.44769	0.154662	0.345052	-4.64802	PANC1_KEAP1KO
ENSG00000140403	0.591125	3.33672	2.42576	0.0193661	0.0764186	-3.2886	PANC1_KEAP1KO
ENSG00000140416	-0.590892	7.52639	-6.36139	9.20852e-08	2.71705e-06	7.30496	PANC1_KEAP1KO
ENSG00000279738	-0.590606	0.856869	-1.92981	0.0599745	0.178119	-3.95394	PANC1_KEAP1KO
ENSG00000285269	0.590497	-1.37989	0.910007	0.367687	0.603277	-4.81047	PANC1_KEAP1KO
ENSG00000266933	-0.59044	-0.125556	-1.47746	0.146545	0.33267	-4.51841	PANC1_KEAP1KO
ENSG00000197415	0.590247	0.881564	0.79943	0.428258	0.659845	-4.77962	PANC1_KEAP1KO
ENSG00000065328	-0.58998	5.53301	-6.06981	2.49415e-07	6.48258e-06	6.70593	PANC1_KEAP1KO
ENSG00000135835	0.589955	-2.18489	0.949117	0.34765	0.584603	-4.77251	PANC1_KEAP1KO
ENSG00000153714	0.58979	2.87326	4.82247	1.66967e-05	0.000239917	2.88411	PANC1_KEAP1KO
ENSG00000172232	0.589364	-4.13844	1.06431	0.29289	0.525463	-4.79519	PANC1_KEAP1KO
ENSG00000291073	0.589357	-1.47131	0.821278	0.415835	0.649017	-4.86775	PANC1_KEAP1KO
ENSG00000278175	-0.589227	1.62687	-2.10062	0.0413316	0.135332	-3.70734	PANC1_KEAP1KO
ENSG00000165868	0.588593	1.16689	4.01076	0.000226554	0.00216088	0.535962	PANC1_KEAP1KO
ENSG00000184524	-0.588497	-0.268767	-5.05935	7.61219e-06	0.000121974	3.57298	PANC1_KEAP1KO
ENSG00000105855	-0.588431	4.57862	-2.69082	0.00998023	0.0459231	-2.99493	PANC1_KEAP1KO
ENSG00000174371	-0.588385	5.19485	-6.55235	4.79354e-08	1.5183e-06	8.3322	PANC1_KEAP1KO
ENSG00000272398	-0.588304	6.01562	-11.9053	1.78149e-15	4.31315e-13	24.8814	PANC1_KEAP1KO
ENSG00000099849	-0.588224	3.88846	-4.81087	1.73474e-05	0.000247656	2.75908	PANC1_KEAP1KO
ENSG00000273314	-0.588168	2.16285	-2.5912	0.0128617	0.0556684	-2.92646	PANC1_KEAP1KO
ENSG00000254501	0.588036	-0.260129	1.55632	0.126667	0.300339	-4.38355	PANC1_KEAP1KO
ENSG00000277534	-0.587991	1.73255	-3.73786	0.000523542	0.00432869	-0.206352	PANC1_KEAP1KO
ENSG00000160323	0.587989	0.520038	1.7942	0.0795281	0.217481	-4.23472	PANC1_KEAP1KO
ENSG00000253669	-0.587736	0.459652	-2.42768	0.0192757	0.0761464	-3.24692	PANC1_KEAP1KO
ENSG00000187735	0.587436	8.02946	12.697	1.89789e-16	5.88478e-14	27.1956	PANC1_KEAP1KO
ENSG00000157368	-0.587272	-2.6693	-0.794376	0.431163	0.662551	-4.79758	PANC1_KEAP1KO
ENSG00000221955	0.587222	3.20137	2.05516	0.0457186	0.146409	-3.79132	PANC1_KEAP1KO
ENSG00000170011	-0.587194	-3.50134	-5.01506	8.82184e-06	0.000138225	3.48554	PANC1_KEAP1KO
ENSG00000089505	0.58692	1.13349	2.63224	0.0115932	0.051456	-2.79856	PANC1_KEAP1KO
ENSG00000160716	-0.586789	-2.82603	-0.770193	0.445226	0.674807	-4.8614	PANC1_KEAP1KO
ENSG00000255423	-0.586764	-0.472094	-0.936122	0.354227	0.590902	-4.80147	PANC1_KEAP1KO
ENSG00000026297	0.586555	2.75231	2.31944	0.024986	0.0924435	-3.40843	PANC1_KEAP1KO
ENSG00000266469	0.586311	-1.83252	0.721789	0.474173	0.700948	-4.79198	PANC1_KEAP1KO
ENSG00000258636	0.585857	-4.62227	1.67429	0.101039	0.257301	-4.23102	PANC1_KEAP1KO
ENSG00000164037	0.585725	0.316904	1.52967	0.133127	0.310407	-4.437	PANC1_KEAP1KO
ENSG00000196862	0.585434	-1.14529	1.23516	0.223207	0.444003	-4.63228	PANC1_KEAP1KO
ENSG00000144214	0.585117	-1.12345	0.76443	0.448617	0.677596	-4.78862	PANC1_KEAP1KO
ENSG00000246465	0.585001	-2.34152	0.709217	0.481863	0.706231	-4.8465	PANC1_KEAP1KO
ENSG00000026559	0.584964	-0.376387	4.2345	0.000112148	0.00121303	1.06734	PANC1_KEAP1KO
ENSG00000164845	0.584954	-0.642247	1.04191	0.30304	0.536505	-4.70357	PANC1_KEAP1KO
ENSG00000164591	0.584938	-3.34753	1.76593	0.0842182	0.226625	-4.25588	PANC1_KEAP1KO
ENSG00000143867	-0.584927	0.509576	-3.2947	0.00193029	0.0126731	-1.3512	PANC1_KEAP1KO
ENSG00000269388	0.584359	0.0138887	0.848925	0.400434	0.635132	-4.79403	PANC1_KEAP1KO
ENSG00000089775	0.584226	4.53849	5.27788	3.66278e-06	6.55887e-05	4.26538	PANC1_KEAP1KO
ENSG00000144815	0.583958	5.5607	10.6274	7.84686e-14	1.23826e-11	21.3301	PANC1_KEAP1KO
ENSG00000104953	0.583905	0.613118	2.29153	0.0266856	0.0973058	-3.46529	PANC1_KEAP1KO
ENSG00000237330	-0.583409	0.726299	-0.446754	0.657204	0.830504	-4.74797	PANC1_KEAP1KO
ENSG00000272106	-0.583261	0.889328	-1.84392	0.0718105	0.202841	-4.08248	PANC1_KEAP1KO
ENSG00000114268	0.583094	3.14309	4.34549	7.87382e-05	0.00089724	1.45184	PANC1_KEAP1KO
ENSG00000198932	0.582779	-0.0161189	2.82287	0.00707369	0.0349369	-2.55261	PANC1_KEAP1KO
ENSG00000260805	0.582725	-0.511647	0.943718	0.350373	0.587024	-4.75294	PANC1_KEAP1KO
ENSG00000011638	0.582315	3.09352	2.5524	0.0141767	0.0601439	-2.97075	PANC1_KEAP1KO
ENSG00000269439	0.582022	0.801504	1.87568	0.0672216	0.193577	-4.05431	PANC1_KEAP1KO
ENSG00000204186	0.581728	0.582014	1.35085	0.183523	0.388499	-4.56011	PANC1_KEAP1KO
ENSG00000278156	0.581677	-0.276828	0.971093	0.336714	0.572604	-4.7401	PANC1_KEAP1KO
ENSG00000109667	0.581466	-0.806928	0.845878	0.402114	0.637126	-4.86311	PANC1_KEAP1KO
ENSG00000147251	0.581233	-0.426725	1.40982	0.165495	0.361686	-4.55879	PANC1_KEAP1KO
ENSG00000109794	0.581065	-2.39853	0.467075	0.642709	0.82081	-4.7614	PANC1_KEAP1KO
ENSG00000287001	0.581034	-1.89612	1.01366	0.316187	0.550246	-4.79092	PANC1_KEAP1KO
ENSG00000139508	-0.580992	1.56149	-2.34785	0.0233567	0.0879179	-3.38476	PANC1_KEAP1KO
ENSG00000267283	0.580888	0.539879	1.52048	0.135415	0.313919	-4.45566	PANC1_KEAP1KO
ENSG00000125266	-0.580749	5.11993	-2.67869	0.0102962	0.0470465	-2.79184	PANC1_KEAP1KO
ENSG00000110172	0.580608	5.71227	8.27279	1.42828e-10	9.28065e-09	13.942	PANC1_KEAP1KO
ENSG00000133119	-0.580504	5.65388	-7.09487	7.52708e-09	3.06529e-07	10.1201	PANC1_KEAP1KO
ENSG00000104814	-0.580428	-1.5452	-2.09773	0.0415988	0.136	-3.89346	PANC1_KEAP1KO
ENSG00000086159	-0.580405	-2.28421	-0.448397	0.656027	0.82955	-4.76778	PANC1_KEAP1KO
ENSG00000042317	0.580368	1.65609	2.17721	0.0347702	0.118727	-3.66988	PANC1_KEAP1KO
ENSG00000175782	-0.579995	4.12857	-6.55796	4.70234e-08	1.49477e-06	8.41047	PANC1_KEAP1KO
ENSG00000187630	0.579799	-1.60621	0.814459	0.419688	0.652128	-4.85533	PANC1_KEAP1KO
ENSG00000186812	0.57961	3.33105	4.38274	6.98781e-05	0.000811982	1.48017	PANC1_KEAP1KO
ENSG00000145335	-0.579386	-2.33155	-1.64711	0.106529	0.266836	-4.26691	PANC1_KEAP1KO
ENSG00000104835	-0.579274	0.595328	-3.80614	0.000425501	0.00363124	-0.0220041	PANC1_KEAP1KO
ENSG00000207241	0.579207	-1.38536	1.00189	0.321776	0.55641	-4.77438	PANC1_KEAP1KO
ENSG00000134899	0.579179	0.876907	1.48368	0.144894	0.330262	-4.4446	PANC1_KEAP1KO
ENSG00000243629	-0.579146	-2.24313	-0.529514	0.599062	0.792443	-4.71791	PANC1_KEAP1KO
ENSG00000149050	0.579133	-1.7333	2.34929	0.0232764	0.087705	-3.35668	PANC1_KEAP1KO
ENSG00000101180	-0.579116	-4.41876	-1.17482	0.246271	0.471877	-4.64535	PANC1_KEAP1KO
ENSG00000150527	0.578973	6.2344	6.35125	9.53336e-08	2.79424e-06	7.69277	PANC1_KEAP1KO
ENSG00000143772	0.578838	3.95964	7.42928	2.4187e-09	1.1309e-07	11.2522	PANC1_KEAP1KO
ENSG00000182685	-0.578774	0.838132	-1.75878	0.0854413	0.229184	-4.27864	PANC1_KEAP1KO
ENSG00000230445	0.578595	0.352956	1.53612	0.131538	0.307698	-4.47494	PANC1_KEAP1KO
ENSG00000204267	-0.578593	0.70432	-1.14077	0.260024	0.487293	-4.6965	PANC1_KEAP1KO
ENSG00000226124	0.578576	1.14124	2.33285	0.0242049	0.0901956	-3.35765	PANC1_KEAP1KO
ENSG00000136869	0.57855	-2.25368	0.708904	0.482055	0.706376	-4.83792	PANC1_KEAP1KO
ENSG00000105974	-0.578273	9.53077	-10.0796	4.23934e-13	5.5915e-11	19.4636	PANC1_KEAP1KO
ENSG00000060656	0.578127	3.30753	5.90158	4.42751e-07	1.08232e-05	6.26236	PANC1_KEAP1KO
ENSG00000176386	0.578121	3.81263	3.94532	0.000277538	0.0025548	0.304906	PANC1_KEAP1KO
ENSG00000166803	-0.577962	5.0231	-5.28145	3.61905e-06	6.48713e-05	4.10659	PANC1_KEAP1KO
ENSG00000167771	0.577725	0.585621	4.24941	0.000106963	0.00116623	1.19787	PANC1_KEAP1KO
ENSG00000224621	0.577607	-2.2234	0.848006	0.40094	0.635763	-4.79119	PANC1_KEAP1KO
ENSG00000274104	-0.577557	-1.37609	-0.850734	0.399439	0.634294	-4.85025	PANC1_KEAP1KO
ENSG00000204334	0.577512	0.0946167	3.09868	0.00335217	0.0195468	-1.83245	PANC1_KEAP1KO
ENSG00000196724	-0.577493	0.447112	-2.11403	0.0401099	0.132159	-3.78031	PANC1_KEAP1KO
ENSG00000131791	0.577465	4.57668	4.17776	0.00013421	0.00140273	0.785706	PANC1_KEAP1KO
ENSG00000227896	-0.577451	0.423738	-1.70134	0.0958068	0.248101	-4.26148	PANC1_KEAP1KO
ENSG00000242265	-0.577364	6.57115	-9.65578	1.6047e-12	1.86588e-10	18.3163	PANC1_KEAP1KO
ENSG00000169851	-0.57726	2.05569	-2.18614	0.0340689	0.116693	-3.61057	PANC1_KEAP1KO
ENSG00000184661	-0.576852	5.28628	-5.06147	7.55843e-06	0.000121333	3.52375	PANC1_KEAP1KO
ENSG00000115602	0.576387	-1.84092	2.93789	0.00520377	0.0274788	-2.15914	PANC1_KEAP1KO
ENSG00000241556	0.576243	-1.48304	0.813473	0.420247	0.652556	-4.75926	PANC1_KEAP1KO
ENSG00000131711	0.576201	5.36774	8.33317	1.16913e-10	7.91673e-09	13.921	PANC1_KEAP1KO
ENSG00000135333	-0.576049	-0.064541	-3.38012	0.00150995	0.0103152	-1.18192	PANC1_KEAP1KO
ENSG00000244198	0.576035	-1.77994	1.42682	0.16056	0.354182	-4.52801	PANC1_KEAP1KO
ENSG00000061337	-0.57596	-3.0132	-0.486083	0.629276	0.813017	-4.71648	PANC1_KEAP1KO
ENSG00000086570	-0.57596	-2.59061	-0.337458	0.737347	0.885377	-4.73286	PANC1_KEAP1KO
ENSG00000213904	0.575624	0.445239	1.52251	0.134905	0.312902	-4.43988	PANC1_KEAP1KO
ENSG00000205790	0.575522	0.181581	1.82902	0.0740546	0.207358	-4.11827	PANC1_KEAP1KO
ENSG00000184719	0.575486	2.88518	3.46774	0.00117011	0.00841014	-0.914599	PANC1_KEAP1KO
ENSG00000196081	-0.575446	1.13574	-2.26309	0.0285222	0.102045	-3.45437	PANC1_KEAP1KO
ENSG00000196208	0.575346	-0.247954	1.54564	0.129224	0.30379	-4.38549	PANC1_KEAP1KO
ENSG00000274922	0.575175	-0.930618	1.2842	0.205672	0.419896	-4.60363	PANC1_KEAP1KO
ENSG00000170100	-0.575158	3.98623	-5.81005	6.04705e-07	1.40811e-05	5.96304	PANC1_KEAP1KO
ENSG00000076003	-0.575099	6.77713	-10.274	2.31961e-13	3.32828e-11	20.2507	PANC1_KEAP1KO
ENSG00000105127	-0.574949	5.60773	-7.05734	8.55294e-09	3.38176e-07	9.96243	PANC1_KEAP1KO
ENSG00000181291	0.574791	-3.83615	2.12792	0.0388779	0.129184	-3.68385	PANC1_KEAP1KO
ENSG00000170786	0.574669	-1.93995	0.974668	0.334956	0.570895	-4.85088	PANC1_KEAP1KO
ENSG00000099875	0.574644	7.38135	9.34772	4.28072e-12	4.47678e-10	17.308	PANC1_KEAP1KO
ENSG00000247853	0.574393	0.935951	1.71086	0.0940214	0.245021	-4.21495	PANC1_KEAP1KO
ENSG00000273154	0.574365	0.496825	1.64364	0.107248	0.268257	-4.3384	PANC1_KEAP1KO
ENSG00000164674	0.574289	1.93146	1.40618	0.166566	0.363242	-4.60693	PANC1_KEAP1KO
ENSG00000261801	0.573852	2.71687	3.10562	0.00328821	0.0192819	-1.83405	PANC1_KEAP1KO
ENSG00000100985	-0.573792	-1.60997	-0.583473	0.562499	0.766981	-4.85045	PANC1_KEAP1KO
ENSG00000228606	-0.573599	-1.58882	-0.758134	0.452339	0.680916	-4.8619	PANC1_KEAP1KO
ENSG00000255949	0.573114	-0.590628	1.22552	0.226781	0.447848	-4.64509	PANC1_KEAP1KO
ENSG00000183935	-0.572843	2.18779	-1.82308	0.0749654	0.208758	-4.15858	PANC1_KEAP1KO
ENSG00000176531	0.572806	3.62051	3.0507	0.00382701	0.0216791	-1.93616	PANC1_KEAP1KO
ENSG00000275835	-0.572639	4.2033	-5.45134	2.04156e-06	3.95208e-05	4.76943	PANC1_KEAP1KO
ENSG00000279900	0.57263	-2.26453	0.621444	0.537455	0.749486	-4.81243	PANC1_KEAP1KO
ENSG00000102755	-0.572252	-3.87722	-1.16293	0.251014	0.477599	-4.61438	PANC1_KEAP1KO
ENSG00000286760	0.572177	-1.20802	1.25059	0.217572	0.436478	-4.71739	PANC1_KEAP1KO
ENSG00000188372	0.572041	2.19417	4.41675	6.26439e-05	0.000748087	1.58913	PANC1_KEAP1KO
ENSG00000176890	-0.572003	7.1241	-10.7854	4.85906e-14	8.17896e-12	21.7088	PANC1_KEAP1KO
ENSG00000198929	-0.571834	2.44311	-3.15624	0.00285562	0.0173437	-1.68258	PANC1_KEAP1KO
ENSG00000187867	0.571805	-0.317007	1.31992	0.193563	0.402049	-4.69349	PANC1_KEAP1KO
ENSG00000167900	-0.571744	7.54243	-7.98899	3.67652e-10	2.15162e-08	12.8884	PANC1_KEAP1KO
ENSG00000103599	0.571703	0.33319	2.44009	0.0187026	0.0743311	-3.17294	PANC1_KEAP1KO
ENSG00000159885	0.571669	1.20137	1.89179	0.0649906	0.188922	-4.05572	PANC1_KEAP1KO
ENSG00000263513	0.571247	0.81269	1.17625	0.245706	0.471047	-4.63085	PANC1_KEAP1KO
ENSG00000135452	0.571216	4.40745	3.53886	0.000949278	0.00706423	-0.83698	PANC1_KEAP1KO
ENSG00000001561	0.570961	3.8329	3.26271	0.00211462	0.0136152	-1.4404	PANC1_KEAP1KO
ENSG00000165714	0.570695	1.16639	1.83987	0.0724159	0.203932	-4.14399	PANC1_KEAP1KO
ENSG00000166016	-0.570572	5.26921	-9.0608	1.07833e-11	9.9782e-10	16.4967	PANC1_KEAP1KO
ENSG00000272518	-0.570531	-1.20432	-1.04048	0.303697	0.537022	-4.77565	PANC1_KEAP1KO
ENSG00000197142	0.570453	2.97611	1.03609	0.305717	0.539036	-4.743	PANC1_KEAP1KO
ENSG00000237310	0.570189	0.191081	1.65256	0.105409	0.264762	-4.32211	PANC1_KEAP1KO
ENSG00000167550	0.569799	0.72084	2.31113	0.025482	0.0939108	-3.3988	PANC1_KEAP1KO
ENSG00000164011	0.569778	2.65406	3.92685	0.000293829	0.00267411	0.283715	PANC1_KEAP1KO
ENSG00000145506	0.569749	-1.0926	3.46395	0.00118315	0.00847827	-0.915913	PANC1_KEAP1KO
ENSG00000117724	-0.569482	8.40264	-8.63001	4.3922e-11	3.31742e-09	14.7423	PANC1_KEAP1KO
ENSG00000269973	-0.569475	1.35273	-3.26525	0.00209943	0.0135446	-1.40655	PANC1_KEAP1KO
ENSG00000213145	-0.569256	-2.94898	-0.99048	0.327256	0.561819	-4.80496	PANC1_KEAP1KO
ENSG00000123136	-0.569045	6.56873	-8.70845	3.39605e-11	2.7533e-09	15.3107	PANC1_KEAP1KO
ENSG00000182912	0.568975	-3.31697	2.62028	0.0119504	0.0527238	-2.81421	PANC1_KEAP1KO
ENSG00000260230	0.568942	-2.40997	3.10894	0.00325805	0.0191687	-1.76817	PANC1_KEAP1KO
ENSG00000255521	-0.568849	-0.935922	-1.69181	0.097625	0.251358	-4.2795	PANC1_KEAP1KO
ENSG00000158220	0.568551	-0.880631	1.82205	0.0751244	0.209108	-4.11511	PANC1_KEAP1KO
ENSG00000165288	0.568381	5.80288	10.7108	6.08994e-14	9.96608e-12	21.5907	PANC1_KEAP1KO
ENSG00000274425	-0.567994	1.79374	-2.83608	0.00683079	0.0340374	-2.38943	PANC1_KEAP1KO
ENSG00000180257	0.567792	2.48975	3.01213	0.00425388	0.0235757	-2.01217	PANC1_KEAP1KO
ENSG00000268129	0.567571	-1.8308	0.680825	0.499484	0.721409	-4.879	PANC1_KEAP1KO
ENSG00000276517	-0.56732	-1.67522	-0.876375	0.385499	0.620864	-4.79049	PANC1_KEAP1KO
ENSG00000082126	-0.567244	-2.2072	-0.499321	0.619995	0.807264	-4.75903	PANC1_KEAP1KO
ENSG00000271816	0.567178	-1.34643	1.1425	0.259313	0.486632	-4.67535	PANC1_KEAP1KO
ENSG00000004777	-0.566531	3.85632	-6.0537	2.63518e-07	6.78925e-06	6.69005	PANC1_KEAP1KO
ENSG00000286681	-0.566342	-2.5364	-0.684441	0.49722	0.719256	-4.82214	PANC1_KEAP1KO
ENSG00000198363	0.566217	9.90655	8.9102	1.75781e-11	1.53799e-09	15.5474	PANC1_KEAP1KO
ENSG00000179431	-0.565833	6.1552	-7.19924	5.2781e-09	2.25326e-07	10.4175	PANC1_KEAP1KO
ENSG00000224516	-0.56574	0.462614	-0.648765	0.5198	0.736759	-4.7973	PANC1_KEAP1KO
ENSG00000261312	0.565686	-1.54601	1.06084	0.294444	0.527205	-4.72087	PANC1_KEAP1KO
ENSG00000116133	-0.565557	8.56874	-14.1902	3.43788e-18	1.78709e-15	31.2224	PANC1_KEAP1KO
ENSG00000197291	0.565521	-3.11201	0.924309	0.360275	0.597102	-4.79711	PANC1_KEAP1KO
ENSG00000164023	-0.565408	5.23582	-5.62371	1.13907e-06	2.39952e-05	5.33961	PANC1_KEAP1KO
ENSG00000139044	0.565155	-0.337477	2.8785	0.0061026	0.0312358	-2.34042	PANC1_KEAP1KO
ENSG00000288795	-0.564982	-0.993708	-0.869242	0.389346	0.624267	-4.77811	PANC1_KEAP1KO
ENSG00000117425	0.564962	-1.62769	1.14186	0.259575	0.486903	-4.80761	PANC1_KEAP1KO
ENSG00000166321	-0.564763	1.5212	-3.44604	0.00124672	0.00883427	-0.987369	PANC1_KEAP1KO
ENSG00000249565	0.564297	-0.559596	1.07804	0.286784	0.518582	-4.74963	PANC1_KEAP1KO
ENSG00000144730	0.564052	2.71671	3.84446	0.000378501	0.00328406	0.0413194	PANC1_KEAP1KO
ENSG00000244731	-0.563732	-1.06018	-0.94103	0.351734	0.588632	-4.83898	PANC1_KEAP1KO
ENSG00000137992	0.563589	5.23683	6.14604	1.92247e-07	5.16379e-06	7.06661	PANC1_KEAP1KO
ENSG00000231770	-0.563558	0.711959	-1.83157	0.0736666	0.206697	-4.10027	PANC1_KEAP1KO
ENSG00000255327	-0.563511	-4.84527	-1.61478	0.113376	0.277998	-4.28677	PANC1_KEAP1KO
ENSG00000119125	-0.563485	4.79949	-3.1771	0.00269345	0.0165579	-1.71302	PANC1_KEAP1KO
ENSG00000168298	0.563382	1.02831	2.01353	0.0500868	0.155851	-3.9329	PANC1_KEAP1KO
ENSG00000249637	-0.563321	-0.209958	-1.196	0.237985	0.461115	-4.75835	PANC1_KEAP1KO
ENSG00000163064	0.563285	-2.6588	0.951731	0.346338	0.582996	-4.81493	PANC1_KEAP1KO
ENSG00000198888	-0.563243	9.95314	-7.57682	1.46879e-09	7.47295e-08	11.0645	PANC1_KEAP1KO
ENSG00000146070	-0.5631	-1.92073	-0.752703	0.455563	0.684487	-4.78716	PANC1_KEAP1KO
ENSG00000258704	0.563099	0.0126416	1.67775	0.100356	0.256134	-4.27457	PANC1_KEAP1KO
ENSG00000259118	0.563085	-0.90366	0.827021	0.412607	0.646318	-4.78605	PANC1_KEAP1KO
ENSG00000238197	0.562987	-0.70876	1.11029	0.272794	0.50186	-4.75861	PANC1_KEAP1KO
ENSG00000207304	0.562817	1.07794	1.6313	0.109835	0.272528	-4.34076	PANC1_KEAP1KO
ENSG00000188549	-0.562696	6.53913	-5.61006	1.19303e-06	2.4983e-05	5.12254	PANC1_KEAP1KO
ENSG00000138468	0.562335	4.18693	5.17923	5.09961e-06	8.57569e-05	3.91648	PANC1_KEAP1KO
ENSG00000260257	-0.562178	0.415707	-1.4783	0.14632	0.332483	-4.53076	PANC1_KEAP1KO
ENSG00000139629	0.561707	4.32606	4.32603	8.37922e-05	0.000944479	1.28606	PANC1_KEAP1KO
ENSG00000198879	-0.561462	-0.0828336	-4.82157	1.67465e-05	0.000240222	2.86652	PANC1_KEAP1KO
ENSG00000186056	0.561187	0.115952	1.85979	0.0694856	0.198431	-4.04848	PANC1_KEAP1KO
ENSG00000210107	0.561089	0.116864	1.58605	0.119759	0.288644	-4.44693	PANC1_KEAP1KO
ENSG00000132646	-0.561078	7.52051	-9.04351	1.14041e-11	1.03362e-09	16.3284	PANC1_KEAP1KO
ENSG00000011105	0.560708	4.40373	3.56587	0.000876343	0.00659084	-0.812045	PANC1_KEAP1KO
ENSG00000009950	0.560606	0.725899	2.2718	0.0279483	0.100602	-3.58248	PANC1_KEAP1KO
ENSG00000277559	-0.560477	-2.4279	-1.09983	0.277276	0.507254	-4.80031	PANC1_KEAP1KO
ENSG00000116016	-0.559855	8.26794	-9.35191	4.22364e-12	4.44337e-10	17.2422	PANC1_KEAP1KO
ENSG00000122507	0.559745	3.09052	2.87735	0.00612142	0.0313092	-2.40049	PANC1_KEAP1KO
ENSG00000173320	0.559726	2.33836	3.3579	0.00161005	0.0108777	-1.19033	PANC1_KEAP1KO
ENSG00000165125	0.559686	-2.86963	1.16954	0.248369	0.474149	-4.7315	PANC1_KEAP1KO
ENSG00000166664	-0.559475	-3.71343	-1.87639	0.0671212	0.193398	-4.06831	PANC1_KEAP1KO
ENSG00000224520	-0.55946	-0.334142	-0.96299	0.34072	0.576996	-4.79115	PANC1_KEAP1KO
ENSG00000243176	-0.559379	0.558478	-1.31541	0.195063	0.404119	-4.64459	PANC1_KEAP1KO
ENSG00000264575	-0.559179	-0.634548	-0.941107	0.351694	0.588622	-4.87516	PANC1_KEAP1KO
ENSG00000241764	0.559078	0.739744	1.55695	0.126515	0.300113	-4.44121	PANC1_KEAP1KO
ENSG00000186496	0.55902	-1.52504	1.38879	0.171761	0.371384	-4.67889	PANC1_KEAP1KO
ENSG00000260947	-0.558995	-4.13432	-1.42166	0.162046	0.356721	-4.49113	PANC1_KEAP1KO
ENSG00000290791	-0.558923	2.24485	-1.83433	0.0732487	0.205861	-4.2153	PANC1_KEAP1KO
ENSG00000236098	-0.558919	-1.68854	-0.954871	0.344765	0.581151	-4.7801	PANC1_KEAP1KO
ENSG00000188765	0.558899	-2.46713	0.500893	0.618897	0.806845	-4.78322	PANC1_KEAP1KO
ENSG00000155792	0.558648	0.600168	4.9361	1.14673e-05	0.000172194	3.24584	PANC1_KEAP1KO
ENSG00000213937	0.558637	0.627942	1.11431	0.271087	0.500095	-4.73727	PANC1_KEAP1KO
ENSG00000265778	0.558525	-1.36071	1.38201	0.173817	0.374274	-4.60951	PANC1_KEAP1KO
ENSG00000290453	0.558507	-1.20581	0.722773	0.473574	0.700473	-4.84364	PANC1_KEAP1KO
ENSG00000114251	0.558497	-1.39741	1.27657	0.208329	0.423414	-4.78287	PANC1_KEAP1KO
ENSG00000084764	0.558183	3.97552	5.70033	8.7818e-07	1.9377e-05	5.57225	PANC1_KEAP1KO
ENSG00000117245	0.558113	-0.44963	2.3302	0.0243576	0.090669	-3.53408	PANC1_KEAP1KO
ENSG00000277512	-0.558109	-0.770113	-1.11749	0.269738	0.498625	-4.69953	PANC1_KEAP1KO
ENSG00000158164	-0.557989	-3.1825	-0.844743	0.402741	0.637532	-4.85795	PANC1_KEAP1KO
ENSG00000001460	0.557847	2.84783	4.34727	7.82911e-05	0.000893387	1.4665	PANC1_KEAP1KO
ENSG00000224094	0.557664	-0.214507	0.950223	0.347095	0.584021	-4.83148	PANC1_KEAP1KO
ENSG00000128973	-0.557626	5.59337	-4.93231	1.16125e-05	0.000173638	2.88934	PANC1_KEAP1KO
ENSG00000164675	-0.557525	-2.62642	-0.778801	0.44019	0.671089	-4.8777	PANC1_KEAP1KO
ENSG00000163697	0.55735	5.33848	6.17092	1.76582e-07	4.80141e-06	6.9863	PANC1_KEAP1KO
ENSG00000091844	0.557285	0.304024	9.21118	6.63653e-12	6.66443e-10	17.0018	PANC1_KEAP1KO
ENSG00000203727	0.557172	-0.503351	1.32593	0.19158	0.399362	-4.66446	PANC1_KEAP1KO
ENSG00000239195	-0.557074	-0.215423	-1.20346	0.235117	0.457998	-4.65873	PANC1_KEAP1KO
ENSG00000170379	-0.556845	-1.02661	-1.87851	0.0668252	0.192828	-4.20671	PANC1_KEAP1KO
ENSG00000284564	-0.556637	0.175483	-1.0415	0.30323	0.536604	-4.71743	PANC1_KEAP1KO
ENSG00000118620	-0.556228	2.97798	-3.70757	0.000573682	0.0046553	-0.296227	PANC1_KEAP1KO
ENSG00000109458	0.556059	3.05924	1.00205	0.3217	0.556372	-4.79351	PANC1_KEAP1KO
ENSG00000234782	-0.555889	-0.547636	-0.863151	0.39265	0.627572	-4.77931	PANC1_KEAP1KO
ENSG00000106105	0.555829	7.90425	10.1041	3.92854e-13	5.22053e-11	19.4824	PANC1_KEAP1KO
ENSG00000118655	-0.55569	4.50688	-5.7899	6.47636e-07	1.48654e-05	5.92541	PANC1_KEAP1KO
ENSG00000197162	0.555655	3.31806	2.59064	0.0128801	0.0557218	-2.92088	PANC1_KEAP1KO
ENSG00000260565	-0.555653	2.93277	-3.99394	0.00023871	0.00224892	0.401162	PANC1_KEAP1KO
ENSG00000216937	0.555472	-0.492141	1.50086	0.140403	0.3229	-4.48378	PANC1_KEAP1KO
ENSG00000222043	-0.555358	-0.357663	-1.21199	0.231865	0.453768	-4.73912	PANC1_KEAP1KO
ENSG00000290414	0.555117	-4.65286	2.01332	0.0501095	0.155886	-3.81995	PANC1_KEAP1KO
ENSG00000181004	0.55509	1.84771	2.42542	0.0193818	0.0764457	-3.21339	PANC1_KEAP1KO
ENSG00000105613	0.555042	1.74864	3.91557	0.000304236	0.00274761	0.260229	PANC1_KEAP1KO
ENSG00000228801	0.554867	1.62536	1.56084	0.125595	0.298798	-4.4042	PANC1_KEAP1KO
ENSG00000102393	0.554787	5.56942	9.23243	6.19793e-12	6.25956e-10	17.034	PANC1_KEAP1KO
ENSG00000147421	0.554475	3.12097	2.96973	0.00477436	0.0258207	-2.12987	PANC1_KEAP1KO
ENSG00000070371	-0.554026	3.48197	-4.86219	1.46455e-05	0.000213216	2.94774	PANC1_KEAP1KO
ENSG00000165175	0.553935	4.79571	7.42116	2.48615e-09	1.15937e-07	11.173	PANC1_KEAP1KO
ENSG00000157557	-0.553932	6.67686	-14.9022	5.5785e-19	3.65164e-16	32.9966	PANC1_KEAP1KO
ENSG00000251192	0.553617	2.37959	3.48597	0.00110922	0.00805107	-0.928201	PANC1_KEAP1KO
ENSG00000205129	0.553558	-2.21165	0.890825	0.37778	0.613402	-4.8285	PANC1_KEAP1KO
ENSG00000290126	-0.553302	-1.61362	-0.64033	0.525218	0.740307	-4.7765	PANC1_KEAP1KO
ENSG00000167549	-0.553247	1.4607	-4.57003	3.81609e-05	0.000489801	2.01629	PANC1_KEAP1KO
ENSG00000197405	0.553172	-0.23758	0.812057	0.421051	0.653108	-4.82099	PANC1_KEAP1KO
ENSG00000274367	-0.552973	-3.4536	-0.611143	0.544192	0.754378	-4.81479	PANC1_KEAP1KO
ENSG00000104081	-0.552809	3.1012	-2.39006	0.0211113	0.0815387	-3.40603	PANC1_KEAP1KO
ENSG00000251396	0.552737	-2.0151	0.495045	0.622986	0.809059	-4.79979	PANC1_KEAP1KO
ENSG00000186838	-0.552734	-4.89755	-1.11879	0.26919	0.498098	-4.67693	PANC1_KEAP1KO
ENSG00000215817	0.552724	-1.28163	0.854047	0.39762	0.632258	-4.81776	PANC1_KEAP1KO
ENSG00000277496	0.552397	-1.61764	0.718807	0.47599	0.702036	-4.86542	PANC1_KEAP1KO
ENSG00000230629	0.552391	0.91016	1.64099	0.1078	0.269332	-4.3665	PANC1_KEAP1KO
ENSG00000261616	-0.552172	-3.27848	-0.793403	0.431723	0.66286	-4.93765	PANC1_KEAP1KO
ENSG00000101945	-0.552164	5.16608	-7.43421	2.37871e-09	1.1211e-07	11.2184	PANC1_KEAP1KO
ENSG00000111665	-0.551826	5.97564	-6.3599	9.25562e-08	2.72186e-06	7.63347	PANC1_KEAP1KO
ENSG00000239405	0.551681	-2.76522	0.659937	0.512671	0.731933	-4.77975	PANC1_KEAP1KO
ENSG00000031698	0.551474	6.93602	9.36299	4.07649e-12	4.34023e-10	17.3271	PANC1_KEAP1KO
ENSG00000123201	0.551455	0.195549	0.860883	0.393885	0.628513	-4.88139	PANC1_KEAP1KO
ENSG00000253626	0.551223	0.317334	1.78713	0.0806803	0.219748	-4.16644	PANC1_KEAP1KO
ENSG00000185716	0.551184	2.43131	5.54643	1.48011e-06	3.01723e-05	5.1217	PANC1_KEAP1KO
ENSG00000205744	0.55112	-1.21926	0.635903	0.528073	0.742495	-4.8757	PANC1_KEAP1KO
ENSG00000238258	-0.551031	-1.99654	-1.0262	0.310304	0.544078	-4.79733	PANC1_KEAP1KO
ENSG00000185745	-0.550642	5.14524	-2.11759	0.0397911	0.13128	-4.4785	PANC1_KEAP1KO
ENSG00000106462	-0.550629	5.91173	-6.56395	4.60711e-08	1.47511e-06	8.27956	PANC1_KEAP1KO
ENSG00000277200	0.55046	-3.81755	2.09185	0.0421479	0.137363	-3.70679	PANC1_KEAP1KO
ENSG00000162543	-0.550428	-3.76007	-0.822421	0.415191	0.64847	-4.72905	PANC1_KEAP1KO
ENSG00000196421	0.550372	-0.832448	1.15959	0.252354	0.479169	-4.75364	PANC1_KEAP1KO
ENSG00000173898	0.550259	6.5109	4.97013	1.02431e-05	0.000156335	3.16415	PANC1_KEAP1KO
ENSG00000166986	0.550216	7.57483	11.8458	2.11503e-15	4.98413e-13	24.7599	PANC1_KEAP1KO
ENSG00000104228	-0.54993	3.81881	-3.49338	0.00108537	0.00792023	-0.893821	PANC1_KEAP1KO
ENSG00000151150	-0.549884	2.47108	-1.09802	0.278058	0.50842	-4.72059	PANC1_KEAP1KO
ENSG00000161547	-0.549737	8.17198	-9.84221	8.91137e-13	1.0862e-10	18.7453	PANC1_KEAP1KO
ENSG00000111679	0.549694	4.23591	3.6486	0.000684889	0.00536082	-0.513599	PANC1_KEAP1KO
ENSG00000056736	-0.54964	1.20074	-7.049	8.79925e-09	3.45595e-07	9.97949	PANC1_KEAP1KO
ENSG00000232346	0.549568	-0.0680746	1.11607	0.270341	0.499307	-4.74605	PANC1_KEAP1KO
ENSG00000120662	0.54921	2.92388	3.36051	0.00159797	0.0108084	-1.23677	PANC1_KEAP1KO
ENSG00000275395	0.548569	-2.44957	2.74066	0.00877353	0.0413944	-2.64983	PANC1_KEAP1KO
ENSG00000277986	-0.548494	-0.730516	-1.04731	0.300569	0.533437	-4.73784	PANC1_KEAP1KO
ENSG00000176593	-0.548429	2.53334	-2.19776	0.0331746	0.114294	-3.63095	PANC1_KEAP1KO
ENSG00000161996	-0.548427	4.43627	-4.64213	3.01732e-05	0.000397374	2.11464	PANC1_KEAP1KO
ENSG00000257621	-0.548096	4.70147	-4.37942	7.06268e-05	0.000819067	1.43238	PANC1_KEAP1KO
ENSG00000061656	0.547864	2.5733	3.04176	0.00392226	0.0220839	-2.00367	PANC1_KEAP1KO
ENSG00000271270	0.547803	1.90044	3.40218	0.00141645	0.00981157	-1.17919	PANC1_KEAP1KO
ENSG00000204876	-0.547438	0.0942005	-1.08898	0.281982	0.51252	-4.82414	PANC1_KEAP1KO
ENSG00000196420	-0.547396	-0.813352	-0.997465	0.323894	0.558869	-4.79713	PANC1_KEAP1KO
ENSG00000261123	-0.547204	-1.62053	-1.00868	0.318544	0.55304	-4.81126	PANC1_KEAP1KO
ENSG00000237004	-0.547041	3.09843	-5.17542	5.16517e-06	8.65301e-05	3.93856	PANC1_KEAP1KO
ENSG00000137501	-0.546934	3.17541	-10.0643	4.4462e-13	5.77809e-11	19.5898	PANC1_KEAP1KO
ENSG00000254842	0.54673	-1.96971	0.682088	0.498693	0.720737	-4.80661	PANC1_KEAP1KO
ENSG00000286408	0.546652	-1.84615	0.561956	0.576945	0.776895	-4.83094	PANC1_KEAP1KO
ENSG00000185834	0.54638	-0.0330633	1.26519	0.212341	0.429022	-4.61257	PANC1_KEAP1KO
ENSG00000188707	-0.546244	5.00019	-0.765233	0.448144	0.677254	-5.26634	PANC1_KEAP1KO
ENSG00000177076	-0.546048	0.798556	-1.23637	0.222759	0.443311	-4.73623	PANC1_KEAP1KO
ENSG00000258982	-0.545587	-0.982975	-1.0837	0.284293	0.515396	-4.74019	PANC1_KEAP1KO
ENSG00000241170	-0.545429	-2.23827	-0.735745	0.465719	0.693655	-4.8417	PANC1_KEAP1KO
ENSG00000272195	0.545314	-1.74034	0.559987	0.578277	0.776895	-4.85722	PANC1_KEAP1KO
ENSG00000125971	-0.545156	0.439944	-1.56192	0.125342	0.298396	-4.42305	PANC1_KEAP1KO
ENSG00000230724	0.545122	-2.75309	0.523677	0.603083	0.795796	-4.81126	PANC1_KEAP1KO
ENSG00000224411	0.54506	1.14067	1.38158	0.173949	0.37435	-4.62555	PANC1_KEAP1KO
ENSG00000155666	-0.544857	1.98764	-2.61304	0.0121716	0.0534995	-2.89413	PANC1_KEAP1KO
ENSG00000244300	-0.54483	4.41911	-7.05488	8.62478e-09	3.40198e-07	10.0256	PANC1_KEAP1KO
ENSG00000227507	-0.544703	0.398965	-0.860846	0.393904	0.628513	-4.87991	PANC1_KEAP1KO
ENSG00000138182	-0.544683	6.69403	-8.63087	4.37978e-11	3.31742e-09	15.0583	PANC1_KEAP1KO
ENSG00000213853	-0.544628	5.51144	-7.05428	8.64258e-09	3.40198e-07	10.0313	PANC1_KEAP1KO
ENSG00000289486	-0.544161	0.703551	-1.29615	0.201558	0.414129	-4.64479	PANC1_KEAP1KO
ENSG00000234741	0.543911	6.74681	8.54997	5.71404e-11	4.15596e-09	14.7836	PANC1_KEAP1KO
ENSG00000122694	0.543887	0.859427	1.97397	0.0545678	0.166565	-3.94276	PANC1_KEAP1KO
ENSG00000074410	0.543742	0.106013	1.27935	0.207359	0.42217	-4.74256	PANC1_KEAP1KO
ENSG00000263818	0.543382	-2.90963	0.646826	0.521044	0.737836	-4.79835	PANC1_KEAP1KO
ENSG00000186448	0.543356	1.52824	1.81182	0.076717	0.211912	-4.20515	PANC1_KEAP1KO
ENSG00000143384	0.543068	8.12745	14.1389	3.92824e-18	1.92855e-15	31.0941	PANC1_KEAP1KO
ENSG00000164930	-0.543015	6.13292	-5.66287	9.97319e-07	2.14697e-05	5.45655	PANC1_KEAP1KO
ENSG00000162073	-0.542837	6.0693	-6.79948	2.06043e-08	7.31247e-07	8.99138	PANC1_KEAP1KO
ENSG00000132003	0.542748	3.03289	2.45188	0.0181729	0.0726997	-3.322	PANC1_KEAP1KO
ENSG00000230530	0.542605	-0.600944	1.3568	0.181639	0.385482	-4.62198	PANC1_KEAP1KO
ENSG00000231587	0.542399	-1.49503	0.912852	0.366204	0.602232	-4.74988	PANC1_KEAP1KO
ENSG00000129757	0.542383	1.91377	1.96615	0.0554933	0.168665	-4.08327	PANC1_KEAP1KO
ENSG00000289042	0.542321	0.050344	1.67287	0.10132	0.257828	-4.28701	PANC1_KEAP1KO
ENSG00000260806	-0.542158	-0.526091	-0.787749	0.434989	0.665974	-4.82494	PANC1_KEAP1KO
ENSG00000070831	-0.541996	0.335502	-1.31336	0.195746	0.405108	-4.66826	PANC1_KEAP1KO
ENSG00000248980	0.54199	0.189482	1.09087	0.281159	0.511759	-4.71529	PANC1_KEAP1KO
ENSG00000111911	0.541822	4.59307	5.96722	3.53966e-07	8.92439e-06	6.38624	PANC1_KEAP1KO
ENSG00000105011	-0.541791	4.58532	-4.87136	1.42083e-05	0.000207364	2.98115	PANC1_KEAP1KO
ENSG00000100053	0.541553	-2.44185	0.654247	0.516296	0.734525	-4.80503	PANC1_KEAP1KO
ENSG00000058804	-0.541491	6.9838	-10.3913	1.61593e-13	2.4e-11	20.5817	PANC1_KEAP1KO
ENSG00000134317	0.541486	2.46863	2.55011	0.0142582	0.0604315	-3.05495	PANC1_KEAP1KO
ENSG00000148690	0.541436	4.20352	7.09231	7.59307e-09	3.0783e-07	10.1079	PANC1_KEAP1KO
ENSG00000230337	-0.541433	-0.434601	-1.36595	0.17877	0.38127	-4.64463	PANC1_KEAP1KO
ENSG00000161992	-0.541216	-3.54443	-1.94014	0.0586696	0.175453	-4.01825	PANC1_KEAP1KO
ENSG00000111199	0.541195	-0.343384	0.727095	0.470948	0.698108	-4.81221	PANC1_KEAP1KO
ENSG00000175564	-0.540774	-1.68028	-0.821902	0.415483	0.648764	-4.80886	PANC1_KEAP1KO
ENSG00000264549	0.540762	-1.75628	0.807902	0.423414	0.655333	-4.81296	PANC1_KEAP1KO
ENSG00000174059	-0.54068	-1.39936	-2.96916	0.00478172	0.0258526	-2.24066	PANC1_KEAP1KO
ENSG00000188229	-0.54065	9.35323	-9.0145	1.25281e-11	1.1297e-09	16.0702	PANC1_KEAP1KO
ENSG00000186106	0.540573	3.50598	2.93363	0.00526393	0.0277219	-2.25387	PANC1_KEAP1KO
ENSG00000139636	0.540354	3.29713	4.24179	0.000109583	0.00119039	1.11178	PANC1_KEAP1KO
ENSG00000114784	0.540144	4.04741	4.36419	7.41598e-05	0.000853876	1.41592	PANC1_KEAP1KO
ENSG00000130303	0.540017	4.19048	0.478556	0.63458	0.816161	-5.00841	PANC1_KEAP1KO
ENSG00000128342	0.539986	5.65179	8.79095	2.59295e-11	2.17193e-09	15.617	PANC1_KEAP1KO
ENSG00000162542	0.539735	3.94844	3.56012	0.000891396	0.00668752	-0.729436	PANC1_KEAP1KO
ENSG00000177721	-0.539615	1.25579	-2.17852	0.0346664	0.118441	-3.69423	PANC1_KEAP1KO
ENSG00000233476	0.539591	3.88371	2.47767	0.0170604	0.0693004	-3.57994	PANC1_KEAP1KO
ENSG00000080298	0.539494	3.50848	2.92543	0.00538142	0.0281993	-2.33087	PANC1_KEAP1KO
ENSG00000145241	-0.539424	4.02066	-5.25168	3.99968e-06	6.99213e-05	4.19247	PANC1_KEAP1KO
ENSG00000183604	0.539014	-2.31292	0.814827	0.41948	0.652114	-4.95088	PANC1_KEAP1KO
ENSG00000174501	-0.538696	1.96654	-2.87031	0.00623731	0.0317689	-2.37513	PANC1_KEAP1KO
ENSG00000290387	0.53867	-0.90087	0.705932	0.483884	0.707667	-4.77993	PANC1_KEAP1KO
ENSG00000289295	0.538409	-0.285145	0.863382	0.392524	0.62752	-4.8793	PANC1_KEAP1KO
ENSG00000160886	-0.538226	1.86277	-3.18157	0.00265981	0.0163739	-1.60645	PANC1_KEAP1KO
ENSG00000224578	-0.538172	1.8755	-2.10888	0.0405754	0.13332	-3.75176	PANC1_KEAP1KO
ENSG00000204131	0.53809	-2.62266	0.985328	0.329752	0.564514	-4.82427	PANC1_KEAP1KO
ENSG00000158859	0.538011	-3.19991	0.659733	0.512801	0.732028	-4.7782	PANC1_KEAP1KO
ENSG00000276547	-0.53792	-2.39847	-0.637052	0.527332	0.741807	-4.77091	PANC1_KEAP1KO
ENSG00000291176	0.537781	-0.516612	1.10942	0.273166	0.502387	-4.80199	PANC1_KEAP1KO
ENSG00000127507	0.537577	-1.81019	0.776091	0.441772	0.672206	-4.84551	PANC1_KEAP1KO
ENSG00000172780	0.537465	2.389	2.11512	0.0400117	0.131885	-3.91855	PANC1_KEAP1KO
ENSG00000093009	-0.537265	5.09466	-5.8861	4.66742e-07	1.12387e-05	6.16629	PANC1_KEAP1KO
ENSG00000290292	0.537125	3.451	3.44052	0.00126696	0.00895692	-1.02128	PANC1_KEAP1KO
ENSG00000078814	0.537086	-2.12822	0.860991	0.393825	0.628513	-4.91154	PANC1_KEAP1KO
ENSG00000109971	0.536964	10.5256	8.3049	1.28397e-10	8.53116e-09	13.43	PANC1_KEAP1KO
ENSG00000198496	0.536872	2.12717	3.27422	0.00204648	0.0132683	-1.47796	PANC1_KEAP1KO
ENSG00000245146	-0.536783	0.746882	-2.38589	0.0213243	0.0822534	-3.26319	PANC1_KEAP1KO
ENSG00000112367	0.536703	3.73397	5.66969	9.74502e-07	2.11589e-05	5.48064	PANC1_KEAP1KO
ENSG00000163864	0.536687	-1.80506	1.49001	0.143226	0.327473	-4.44824	PANC1_KEAP1KO
ENSG00000175832	0.536661	4.09645	5.65576	1.0217e-06	2.18614e-05	5.44154	PANC1_KEAP1KO
ENSG00000257354	-0.536616	0.754726	-2.3802	0.0216175	0.0831122	-3.28651	PANC1_KEAP1KO
ENSG00000107736	0.536567	0.598196	0.878926	0.384129	0.619952	-4.83537	PANC1_KEAP1KO
ENSG00000165698	0.53654	2.29272	2.60528	0.0124129	0.0542632	-2.88259	PANC1_KEAP1KO
ENSG00000173614	0.536437	3.3497	4.73363	2.23641e-05	0.000309282	2.58434	PANC1_KEAP1KO
ENSG00000138080	-0.536424	-0.799218	-1.42742	0.16039	0.353988	-4.58349	PANC1_KEAP1KO
ENSG00000176928	0.536423	0.211011	1.11349	0.271432	0.50047	-4.83556	PANC1_KEAP1KO
ENSG00000169884	0.536213	-1.53336	2.01501	0.0499256	0.155541	-3.89864	PANC1_KEAP1KO
ENSG00000115844	-0.536182	1.41544	-3.78697	0.00045107	0.00381994	-0.157736	PANC1_KEAP1KO
ENSG00000197989	-0.535891	3.39583	-3.17633	0.00269924	0.0165762	-1.75598	PANC1_KEAP1KO
ENSG00000180287	0.535722	-4.22778	0.987881	0.328514	0.563157	-4.77739	PANC1_KEAP1KO
ENSG00000186416	-0.535593	0.848368	-0.794919	0.43085	0.662217	-5.34643	PANC1_KEAP1KO
ENSG00000290793	-0.53553	-1.04326	-0.981006	0.331856	0.567197	-4.7514	PANC1_KEAP1KO
ENSG00000136059	0.53503	1.3761	3.09978	0.00334196	0.0195065	-1.84398	PANC1_KEAP1KO
ENSG00000158427	-0.534906	-1.61093	-0.72017	0.475159	0.701714	-4.94752	PANC1_KEAP1KO
ENSG00000154027	0.534591	1.30884	2.5983	0.0126337	0.0549702	-2.93337	PANC1_KEAP1KO
ENSG00000196628	-0.534396	-0.100602	-2.2865	0.0270025	0.0980569	-3.48595	PANC1_KEAP1KO
ENSG00000278948	0.534392	4.13085	2.40556	0.0203369	0.0793803	-3.44591	PANC1_KEAP1KO
ENSG00000157833	0.534024	1.35656	4.99736	9.35677e-06	0.000144682	3.33629	PANC1_KEAP1KO
ENSG00000005102	-0.533979	-4.10414	-0.434065	0.666323	0.837254	-4.72287	PANC1_KEAP1KO
ENSG00000164692	-0.533979	-3.82791	-0.410848	0.683142	0.850267	-4.7255	PANC1_KEAP1KO
ENSG00000256008	-0.533979	-3.53527	-0.463984	0.644905	0.82237	-4.71928	PANC1_KEAP1KO
ENSG00000231154	0.533931	-1.07344	0.979037	0.332817	0.568494	-4.81068	PANC1_KEAP1KO
ENSG00000212719	0.533867	4.2788	5.41407	2.31533e-06	4.38127e-05	4.63755	PANC1_KEAP1KO
ENSG00000178935	-0.533853	2.70413	-3.13606	0.00302121	0.0180823	-1.72383	PANC1_KEAP1KO
ENSG00000094804	-0.533733	6.282	-6.25984	1.30307e-07	3.68486e-06	7.2773	PANC1_KEAP1KO
ENSG00000103528	0.53352	2.72936	3.30331	0.00188336	0.0124157	-1.37929	PANC1_KEAP1KO
ENSG00000226900	0.533459	-4.15188	0.854151	0.397564	0.632224	-4.8347	PANC1_KEAP1KO
ENSG00000184939	0.533432	4.45153	5.52249	1.60505e-06	3.23093e-05	4.96193	PANC1_KEAP1KO
ENSG00000102359	0.533395	2.87815	2.78187	0.0078792	0.0381526	-2.65251	PANC1_KEAP1KO
ENSG00000196812	-0.53318	2.08012	-2.84183	0.00672766	0.0336745	-2.38406	PANC1_KEAP1KO
ENSG00000154309	0.533178	1.92811	3.80516	0.000426769	0.00363855	-0.0723838	PANC1_KEAP1KO
ENSG00000255045	-0.533136	-3.48023	-0.47199	0.639224	0.818756	-4.77382	PANC1_KEAP1KO
ENSG00000245680	0.532996	3.61871	6.09406	2.29591e-07	6.04737e-06	6.81883	PANC1_KEAP1KO
ENSG00000233225	-0.532742	-2.10263	-0.421984	0.675054	0.844187	-4.77706	PANC1_KEAP1KO
ENSG00000119328	0.532522	3.48918	4.20701	0.000122356	0.00129667	1.04089	PANC1_KEAP1KO
ENSG00000282849	0.532215	-1.17888	2.13576	0.0381972	0.12769	-3.78459	PANC1_KEAP1KO
ENSG00000148288	0.532175	-4.19258	2.2837	0.0271805	0.0985249	-3.4257	PANC1_KEAP1KO
ENSG00000159259	-0.532167	4.52202	-7.86615	5.54752e-10	3.1126e-08	12.6928	PANC1_KEAP1KO
ENSG00000166471	0.532108	6.36849	7.8228	6.41625e-10	3.55488e-08	12.2676	PANC1_KEAP1KO
ENSG00000177855	0.532102	-0.586745	1.195	0.238374	0.461599	-4.68537	PANC1_KEAP1KO
ENSG00000099866	0.532085	-1.51542	0.727108	0.47094	0.698108	-4.8432	PANC1_KEAP1KO
ENSG00000007866	0.531932	5.14573	4.66291	2.81931e-05	0.000375781	2.3361	PANC1_KEAP1KO
ENSG00000142459	0.531868	4.79058	6.69056	2.98891e-08	1.01784e-06	8.79644	PANC1_KEAP1KO
ENSG00000101445	0.531525	-3.4215	1.5073	0.138751	0.319807	-4.52569	PANC1_KEAP1KO
ENSG00000182853	0.531427	-1.72688	1.18916	0.240637	0.464101	-4.65678	PANC1_KEAP1KO
ENSG00000215089	0.531393	-1.8772	0.735275	0.466002	0.693861	-4.84116	PANC1_KEAP1KO
ENSG00000287559	0.531152	-4.59105	1.27266	0.2097	0.425124	-4.60408	PANC1_KEAP1KO
ENSG00000136383	0.531117	1.771	0.943885	0.350288	0.586991	-4.81167	PANC1_KEAP1KO
ENSG00000261602	0.531105	-0.683583	0.773186	0.443471	0.673467	-4.81312	PANC1_KEAP1KO
ENSG00000105519	-0.531048	2.09343	-1.01751	0.31437	0.548542	-4.78138	PANC1_KEAP1KO
ENSG00000135604	-0.531045	1.08538	-2.09104	0.0422246	0.137537	-3.77604	PANC1_KEAP1KO
ENSG00000169436	0.531006	-0.767907	3.15786	0.0028427	0.0172831	-1.83198	PANC1_KEAP1KO
ENSG00000169583	-0.530891	4.11959	-1.46945	0.148694	0.335893	-4.72155	PANC1_KEAP1KO
ENSG00000204335	0.53034	-1.95924	0.877857	0.384703	0.620368	-4.83398	PANC1_KEAP1KO
ENSG00000068971	0.529803	4.13662	6.28981	1.17618e-07	3.38563e-06	7.48785	PANC1_KEAP1KO
ENSG00000160097	0.529719	-1.32532	1.54768	0.128732	0.303209	-4.40098	PANC1_KEAP1KO
ENSG00000268041	-0.529492	-1.55393	-0.891108	0.37763	0.613215	-4.86487	PANC1_KEAP1KO
ENSG00000178127	-0.529118	-1.01302	-0.947165	0.348633	0.58555	-4.79893	PANC1_KEAP1KO
ENSG00000288934	-0.529015	-0.0999169	-1.22212	0.228052	0.449391	-4.72725	PANC1_KEAP1KO
ENSG00000205670	0.528982	-1.40587	0.820575	0.416231	0.649234	-4.83762	PANC1_KEAP1KO
ENSG00000151353	-0.528958	4.97932	-7.30806	3.64753e-09	1.63206e-07	10.8187	PANC1_KEAP1KO
ENSG00000115042	0.528892	3.84415	4.22059	0.000117205	0.00125165	1.02707	PANC1_KEAP1KO
ENSG00000285923	-0.528257	-2.38487	-0.591836	0.556934	0.763338	-4.78438	PANC1_KEAP1KO
ENSG00000111424	0.528103	3.12331	1.6345	0.109159	0.271478	-4.3689	PANC1_KEAP1KO
ENSG00000235194	-0.527921	2.58187	-3.08351	0.00349593	0.020183	-1.90368	PANC1_KEAP1KO
ENSG00000244219	-0.527835	-2.27195	-0.531163	0.597928	0.791357	-4.7921	PANC1_KEAP1KO
ENSG00000205578	0.527723	-1.05296	0.894053	0.376069	0.611693	-4.84318	PANC1_KEAP1KO
ENSG00000267577	0.527719	-1.05706	1.0473	0.300578	0.533437	-4.78684	PANC1_KEAP1KO
ENSG00000239559	-0.527606	-2.3285	-0.657384	0.514296	0.733122	-4.799	PANC1_KEAP1KO
ENSG00000138696	-0.527372	1.23023	-0.757957	0.452444	0.680958	-4.79464	PANC1_KEAP1KO
ENSG00000134690	-0.527282	6.38345	-8.64391	4.19629e-11	3.22457e-09	15.0607	PANC1_KEAP1KO
ENSG00000259287	-0.527279	-1.53963	-0.968886	0.337801	0.573736	-4.80021	PANC1_KEAP1KO
ENSG00000240914	0.527152	-1.40467	0.673037	0.504379	0.725573	-4.83317	PANC1_KEAP1KO
ENSG00000143457	0.527147	5.02989	5.56261	1.4012e-06	2.86298e-05	5.088	PANC1_KEAP1KO
ENSG00000005961	0.526841	-1.10248	1.29547	0.20179	0.414413	-4.74663	PANC1_KEAP1KO
ENSG00000176771	0.526184	-3.28306	1.46324	0.150381	0.338573	-4.47043	PANC1_KEAP1KO
ENSG00000204519	-0.526124	4.12828	-4.19626	0.00012659	0.00133653	0.955767	PANC1_KEAP1KO
ENSG00000247228	-0.526081	-1.34284	-0.806847	0.424015	0.655786	-4.80941	PANC1_KEAP1KO
ENSG00000172197	0.526078	3.08085	5.1871	4.96695e-06	8.39549e-05	3.96033	PANC1_KEAP1KO
ENSG00000282870	0.525955	-2.72915	0.819498	0.416839	0.649837	-4.86671	PANC1_KEAP1KO
ENSG00000285669	-0.525926	-1.2002	-0.727632	0.470623	0.697918	-4.82047	PANC1_KEAP1KO
ENSG00000216285	0.52557	-1.15009	1.10047	0.277002	0.506909	-4.75184	PANC1_KEAP1KO
ENSG00000129194	-0.525462	-0.155327	-0.583643	0.562386	0.766886	-4.79352	PANC1_KEAP1KO
ENSG00000241472	-0.525187	1.69512	-2.45878	0.0178688	0.071792	-3.17112	PANC1_KEAP1KO
ENSG00000014138	-0.525084	3.39097	-4.15283	0.000145192	0.00149367	0.818852	PANC1_KEAP1KO
ENSG00000269834	0.525062	-1.40137	1.00509	0.320247	0.554764	-4.75462	PANC1_KEAP1KO
ENSG00000143416	0.525053	-2.9424	0.820137	0.416478	0.64939	-4.87156	PANC1_KEAP1KO
ENSG00000171533	-0.524943	-1.61824	-0.935907	0.354336	0.590917	-4.82006	PANC1_KEAP1KO
ENSG00000008086	0.524862	2.58446	1.84417	0.0717746	0.202772	-4.17658	PANC1_KEAP1KO
ENSG00000223685	0.524516	-1.51007	0.599366	0.551947	0.759869	-4.84358	PANC1_KEAP1KO
ENSG00000074416	0.524482	4.96784	1.72128	0.0920962	0.241859	-4.72904	PANC1_KEAP1KO
ENSG00000281332	-0.52435	1.41961	-2.94734	0.00507264	0.0269879	-2.25682	PANC1_KEAP1KO
ENSG00000245904	0.524346	-0.374411	1.08606	0.283257	0.513847	-4.79415	PANC1_KEAP1KO
ENSG00000138400	0.524298	-1.41501	1.13599	0.261999	0.489748	-4.76475	PANC1_KEAP1KO
ENSG00000035403	-0.52424	8.77375	-14.5001	1.54682e-18	9.11282e-16	31.9344	PANC1_KEAP1KO
ENSG00000291224	-0.524239	2.10917	-1.98576	0.0531971	0.16323	-4.03739	PANC1_KEAP1KO
ENSG00000105270	0.523841	0.727777	2.88389	0.00601546	0.0308972	-2.35807	PANC1_KEAP1KO
ENSG00000290082	-0.523832	1.55443	-2.39365	0.0209295	0.081067	-3.35946	PANC1_KEAP1KO
ENSG00000189298	0.523708	3.02442	3.74121	0.000518251	0.00430027	-0.325879	PANC1_KEAP1KO
ENSG00000173145	0.523506	5.79149	7.52275	1.76309e-09	8.77772e-08	11.452	PANC1_KEAP1KO
ENSG00000168003	0.5235	8.05249	7.23096	4.73883e-09	2.068e-07	10.2506	PANC1_KEAP1KO
ENSG00000069493	0.523378	0.49514	1.15499	0.254213	0.481406	-4.72343	PANC1_KEAP1KO
ENSG00000103056	-0.523333	-0.970361	-0.672712	0.504584	0.725675	-4.848	PANC1_KEAP1KO
ENSG00000257135	0.523195	0.207248	1.73254	0.0900534	0.237979	-4.40224	PANC1_KEAP1KO
ENSG00000271452	-0.523048	-0.474628	-1.34053	0.186828	0.393142	-4.62843	PANC1_KEAP1KO
ENSG00000182057	-0.522638	2.42645	-2.56816	0.0136285	0.0582654	-2.99623	PANC1_KEAP1KO
ENSG00000102057	0.52261	-1.32342	1.3302	0.19018	0.397691	-4.66554	PANC1_KEAP1KO
ENSG00000073282	-0.522535	-1.97531	-0.403053	0.688825	0.853678	-4.76099	PANC1_KEAP1KO
ENSG00000289015	-0.522398	-2.06269	-0.551249	0.584201	0.781291	-4.85183	PANC1_KEAP1KO
ENSG00000240288	0.522294	-1.86939	0.795668	0.430419	0.662083	-4.8731	PANC1_KEAP1KO
ENSG00000055163	0.522061	1.7622	0.641013	0.524779	0.740153	-4.84237	PANC1_KEAP1KO
ENSG00000253806	-0.522033	-0.176943	-1.06478	0.292677	0.525207	-4.87127	PANC1_KEAP1KO
ENSG00000110619	0.522021	6.53506	10.2719	2.33511e-13	3.32828e-11	20.1159	PANC1_KEAP1KO
ENSG00000166801	-0.521921	6.23794	-6.42109	7.50841e-08	2.27841e-06	7.86217	PANC1_KEAP1KO
ENSG00000205221	-0.521791	-2.87845	-1.20297	0.235302	0.45819	-4.68005	PANC1_KEAP1KO
ENSG00000138346	-0.521741	4.95631	-7.49248	1.95309e-09	9.58857e-08	11.4302	PANC1_KEAP1KO
ENSG00000174307	0.521653	2.34973	1.97027	0.0550039	0.167668	-4.16419	PANC1_KEAP1KO
ENSG00000155275	0.521643	3.03636	2.5176	0.0154595	0.0642948	-3.13399	PANC1_KEAP1KO
ENSG00000105088	0.521635	-0.737429	4.10074	0.000171032	0.00171167	0.646786	PANC1_KEAP1KO
ENSG00000258881	0.521487	-1.66206	0.878565	0.384323	0.620154	-4.8851	PANC1_KEAP1KO
ENSG00000134490	0.520995	3.56006	4.64803	2.95973e-05	0.000391544	2.26181	PANC1_KEAP1KO
ENSG00000129028	0.520897	2.86895	3.74392	0.000514027	0.00427123	-0.297202	PANC1_KEAP1KO
ENSG00000227081	0.520859	1.89046	1.70587	0.0949545	0.246714	-4.39492	PANC1_KEAP1KO
ENSG00000290877	0.520818	0.0810999	1.45515	0.152597	0.341912	-4.55685	PANC1_KEAP1KO
ENSG00000169087	0.520725	2.6105	4.28964	9.41094e-05	0.00104544	1.29117	PANC1_KEAP1KO
ENSG00000075826	0.520632	1.45194	2.62117	0.0119234	0.0526309	-2.96284	PANC1_KEAP1KO
ENSG00000182218	0.520521	0.311935	3.0665	0.00366412	0.0209578	-1.96285	PANC1_KEAP1KO
ENSG00000187741	-0.520502	5.68001	-5.27412	3.70932e-06	6.58912e-05	4.08056	PANC1_KEAP1KO
ENSG00000256043	-0.520409	0.557504	-0.675908	0.502572	0.724389	-4.86849	PANC1_KEAP1KO
ENSG00000258430	-0.520271	0.407286	-1.55905	0.126019	0.299363	-4.43993	PANC1_KEAP1KO
ENSG00000137673	0.520269	-3.83798	1.15678	0.253489	0.480583	-4.75847	PANC1_KEAP1KO
ENSG00000134440	0.520254	7.31908	9.62725	1.75653e-12	2.0029e-10	18.1706	PANC1_KEAP1KO
ENSG00000230699	0.520075	-2.03561	0.962787	0.34082	0.577033	-4.90584	PANC1_KEAP1KO
ENSG00000237651	0.519907	-2.15606	1.22763	0.225993	0.446689	-4.62864	PANC1_KEAP1KO
ENSG00000261949	-0.519598	-2.34999	-1.0836	0.284337	0.515399	-4.72948	PANC1_KEAP1KO
ENSG00000134574	-0.51906	4.14791	-5.4167	2.29489e-06	4.35255e-05	4.65242	PANC1_KEAP1KO
ENSG00000169116	-0.518701	-1.25258	-2.84038	0.00675347	0.0337654	-2.57765	PANC1_KEAP1KO
ENSG00000171522	-0.51845	3.63671	-5.24716	4.06085e-06	7.05718e-05	4.00182	PANC1_KEAP1KO
ENSG00000170442	0.517955	-0.916387	1.2067	0.233877	0.456443	-4.80207	PANC1_KEAP1KO
ENSG00000244588	-0.51793	-2.09898	-1.53192	0.132571	0.309581	-4.53126	PANC1_KEAP1KO
ENSG00000116771	0.517784	3.22724	2.94636	0.00508611	0.027027	-2.25255	PANC1_KEAP1KO
ENSG00000183762	0.51731	3.20659	1.68662	0.0986261	0.253139	-4.48908	PANC1_KEAP1KO
ENSG00000156869	0.516975	2.35158	1.30642	0.198075	0.408826	-4.63498	PANC1_KEAP1KO
ENSG00000168300	0.516798	5.04287	4.05333	0.000198394	0.00192978	0.376793	PANC1_KEAP1KO
ENSG00000119771	0.516604	2.94109	3.75222	0.000501258	0.00418283	-0.335827	PANC1_KEAP1KO
ENSG00000128294	0.516478	3.56186	2.43032	0.0191525	0.0758122	-3.35441	PANC1_KEAP1KO
ENSG00000108830	0.516426	-0.430606	1.12943	0.264724	0.493226	-4.80188	PANC1_KEAP1KO
ENSG00000260259	-0.516292	-0.803059	-1.11969	0.268811	0.497625	-4.77372	PANC1_KEAP1KO
ENSG00000196932	0.516272	-4.33576	1.85217	0.0705941	0.200453	-4.05271	PANC1_KEAP1KO
ENSG00000285867	0.515951	0.258471	1.00148	0.321972	0.556641	-4.78979	PANC1_KEAP1KO
ENSG00000025770	-0.515896	5.93659	-6.28305	1.20368e-07	3.45896e-06	7.35807	PANC1_KEAP1KO
ENSG00000285906	0.515767	2.11262	2.92524	0.00538416	0.0282038	-2.2917	PANC1_KEAP1KO
ENSG00000187105	-0.515703	-2.00731	-0.488995	0.627229	0.811429	-4.7977	PANC1_KEAP1KO
ENSG00000267040	-0.515588	-1.01532	-1.08628	0.283162	0.513847	-4.79511	PANC1_KEAP1KO
ENSG00000285599	0.515455	-1.4125	0.802621	0.426429	0.658055	-4.89131	PANC1_KEAP1KO
ENSG00000225285	-0.515429	-2.2361	-2.29871	0.0262391	0.0960552	-3.49041	PANC1_KEAP1KO
ENSG00000181938	-0.515427	4.19796	-4.50656	4.68839e-05	0.000584774	1.9306	PANC1_KEAP1KO
ENSG00000066032	-0.515295	-3.69536	-3.16559	0.00278179	0.0169712	-1.69453	PANC1_KEAP1KO
ENSG00000064886	0.514971	-2.49455	0.829185	0.411394	0.645435	-4.85374	PANC1_KEAP1KO
ENSG00000198756	0.514895	0.522521	1.90195	0.0636155	0.186242	-4.06437	PANC1_KEAP1KO
ENSG00000225808	-0.51477	-2.37591	-0.795623	0.430444	0.662083	-4.90693	PANC1_KEAP1KO
ENSG00000274383	-0.514674	-1.00881	-0.891404	0.377473	0.613072	-4.88643	PANC1_KEAP1KO
ENSG00000257727	0.514414	1.68038	2.15628	0.0364659	0.123207	-3.66785	PANC1_KEAP1KO
ENSG00000091622	-0.514384	2.42047	-0.815106	0.419322	0.651983	-4.86721	PANC1_KEAP1KO
ENSG00000167182	-0.514199	4.65882	-6.70449	2.84998e-08	9.7807e-07	8.83803	PANC1_KEAP1KO
ENSG00000225335	0.514179	-0.431452	0.587016	0.560138	0.765652	-4.85974	PANC1_KEAP1KO
ENSG00000139200	0.514085	-2.50723	0.914046	0.365584	0.60179	-4.85951	PANC1_KEAP1KO
ENSG00000092096	0.514003	-1.69494	1.28235	0.206314	0.420625	-4.68244	PANC1_KEAP1KO
ENSG00000198826	-0.51397	3.46463	-5.24077	4.14893e-06	7.18524e-05	4.13142	PANC1_KEAP1KO
ENSG00000289881	-0.513839	-3.19872	-1.04788	0.300313	0.533333	-4.87024	PANC1_KEAP1KO
ENSG00000112902	-0.513804	-3.12097	-0.404594	0.6877	0.853095	-4.73282	PANC1_KEAP1KO
ENSG00000233593	0.513797	0.904174	2.09722	0.0416462	0.136055	-3.74114	PANC1_KEAP1KO
ENSG00000184226	-0.51356	1.06788	-2.91263	0.00556974	0.029004	-2.31908	PANC1_KEAP1KO
ENSG00000232581	0.513556	-2.0903	0.809991	0.422225	0.654143	-4.94708	PANC1_KEAP1KO
ENSG00000182010	-0.513383	4.75988	-6.53973	5.00471e-08	1.56661e-06	8.19505	PANC1_KEAP1KO
ENSG00000246695	-0.513253	2.35704	-4.95982	1.05996e-05	0.000160942	3.29909	PANC1_KEAP1KO
ENSG00000177576	0.513133	0.429162	1.34772	0.184521	0.390052	-4.6391	PANC1_KEAP1KO
ENSG00000224635	0.512967	-1.20167	0.770049	0.445311	0.674877	-4.84881	PANC1_KEAP1KO
ENSG00000177426	0.512953	5.7407	8.31739	1.23189e-10	8.216e-09	13.9971	PANC1_KEAP1KO
ENSG00000136932	-0.512811	3.0013	-3.34851	0.0016542	0.0111375	-1.23952	PANC1_KEAP1KO
ENSG00000090889	-0.512592	6.86246	-8.73077	3.15677e-11	2.5711e-09	15.3081	PANC1_KEAP1KO
ENSG00000162444	0.512125	-1.87853	2.78584	0.00779754	0.0378194	-2.63067	PANC1_KEAP1KO
ENSG00000128604	0.512111	2.19495	1.66563	0.102762	0.259868	-4.46221	PANC1_KEAP1KO
ENSG00000289985	-0.511989	-2.10321	-0.759927	0.451277	0.680187	-4.83015	PANC1_KEAP1KO
ENSG00000166508	-0.511945	8.36686	-11.2339	1.2678e-14	2.73258e-12	22.9995	PANC1_KEAP1KO
ENSG00000185101	-0.511902	1.39658	-1.65814	0.104272	0.262597	-4.48156	PANC1_KEAP1KO
ENSG00000170961	-0.511831	-1.51735	-5.07289	7.276e-06	0.000117547	3.61078	PANC1_KEAP1KO
ENSG00000131584	-0.511632	5.12593	-4.21375	0.000119773	0.00127599	0.82403	PANC1_KEAP1KO
ENSG00000128652	0.511539	-4.75798	1.76924	0.083657	0.225596	-4.12622	PANC1_KEAP1KO
ENSG00000254635	-0.51109	3.98285	-3.61022	0.000768099	0.00590491	-0.644781	PANC1_KEAP1KO
ENSG00000148057	0.511016	0.32389	1.67698	0.100507	0.25633	-4.28286	PANC1_KEAP1KO
ENSG00000016391	-0.510969	3.09009	-9.06647	1.05871e-11	9.84823e-10	16.4473	PANC1_KEAP1KO
ENSG00000224985	0.510852	-0.740482	1.11072	0.272611	0.501785	-4.72631	PANC1_KEAP1KO
ENSG00000070423	-0.510635	5.7053	-7.57629	1.47142e-09	7.47295e-08	11.6402	PANC1_KEAP1KO
ENSG00000065911	0.51023	7.72297	7.14835	6.27489e-09	2.60263e-07	9.87208	PANC1_KEAP1KO
ENSG00000111261	0.510222	2.72036	1.89351	0.0647565	0.188427	-4.21282	PANC1_KEAP1KO
ENSG00000071243	-0.510218	3.79275	-3.72139	0.000550267	0.00450042	-0.323009	PANC1_KEAP1KO
ENSG00000138028	0.510132	2.17838	4.50245	4.75115e-05	0.000591768	1.8647	PANC1_KEAP1KO
ENSG00000131459	0.509986	2.26167	1.14536	0.25814	0.485514	-4.87818	PANC1_KEAP1KO
ENSG00000202363	-0.509931	-1.37706	-0.854598	0.397318	0.631991	-4.82845	PANC1_KEAP1KO
ENSG00000273448	-0.509748	-1.60358	-0.87181	0.387958	0.623229	-4.85683	PANC1_KEAP1KO
ENSG00000224875	0.509428	-1.77064	1.10099	0.276778	0.506867	-4.83576	PANC1_KEAP1KO
ENSG00000127589	0.509412	0.389219	1.12086	0.268315	0.497396	-4.81607	PANC1_KEAP1KO
ENSG00000005513	0.509387	-3.09637	1.97539	0.0544014	0.166261	-3.97213	PANC1_KEAP1KO
ENSG00000146376	0.509386	5.61352	2.47894	0.0170069	0.0691626	-3.42657	PANC1_KEAP1KO
ENSG00000104356	-0.509355	5.09617	-4.2221	0.000116643	0.00124736	0.829525	PANC1_KEAP1KO
ENSG00000227963	-0.509348	-1.07249	-1.01284	0.316574	0.550648	-4.83751	PANC1_KEAP1KO
ENSG00000250697	-0.509255	-0.113931	-0.897516	0.37424	0.609951	-4.91305	PANC1_KEAP1KO
ENSG00000165355	-0.509157	4.61491	-4.14589	0.000148404	0.00152316	0.8474	PANC1_KEAP1KO
ENSG00000169213	0.508924	4.30117	1.77783	0.0822159	0.222866	-4.64696	PANC1_KEAP1KO
ENSG00000175395	0.508896	1.74121	3.28408	0.00198974	0.012991	-1.43646	PANC1_KEAP1KO
ENSG00000092931	-0.508802	4.92692	-5.95309	3.71448e-07	9.27257e-06	6.32458	PANC1_KEAP1KO
ENSG00000227634	0.508764	-3.52476	0.762758	0.449604	0.678707	-4.79894	PANC1_KEAP1KO
ENSG00000109107	0.508628	2.74245	2.44102	0.0186607	0.0742146	-3.40444	PANC1_KEAP1KO
ENSG00000165272	0.508359	3.8451	1.59829	0.117006	0.283982	-4.63096	PANC1_KEAP1KO
ENSG00000185633	0.508357	-1.95366	1.1887	0.240818	0.4644	-4.77981	PANC1_KEAP1KO
ENSG00000212747	-0.508246	1.11325	-5.04293	8.04026e-06	0.000127906	3.48094	PANC1_KEAP1KO
ENSG00000291107	0.508109	0.510183	1.2167	0.230087	0.451739	-4.6935	PANC1_KEAP1KO
ENSG00000181029	0.508044	0.66646	1.75149	0.0867025	0.231466	-4.23965	PANC1_KEAP1KO
ENSG00000138092	-0.50793	6.2611	-7.8566	5.72815e-10	3.20378e-08	12.4992	PANC1_KEAP1KO
ENSG00000177469	-0.507893	9.33028	-9.19467	6.99903e-12	6.91066e-10	16.525	PANC1_KEAP1KO
ENSG00000105711	0.507756	-1.39458	1.17357	0.246765	0.472449	-4.85942	PANC1_KEAP1KO
ENSG00000178385	0.507749	3.25339	2.75934	0.00835712	0.0398984	-2.63215	PANC1_KEAP1KO
ENSG00000280161	-0.507639	-0.871142	-1.07198	0.289468	0.521834	-4.79326	PANC1_KEAP1KO
ENSG00000105617	-0.507156	2.20833	-2.30235	0.0260149	0.0954016	-3.64526	PANC1_KEAP1KO
ENSG00000262903	0.507047	0.159035	1.04966	0.2995	0.532584	-4.7672	PANC1_KEAP1KO
ENSG00000198105	0.506774	3.05069	2.75518	0.00844831	0.0402642	-2.75455	PANC1_KEAP1KO
ENSG00000274211	0.506714	3.50258	3.37304	0.0015412	0.0104806	-1.28964	PANC1_KEAP1KO
ENSG00000235776	0.506551	-0.629071	0.61579	0.541147	0.752171	-4.85687	PANC1_KEAP1KO
ENSG00000164626	0.50645	2.19788	0.789065	0.434228	0.665039	-4.82053	PANC1_KEAP1KO
ENSG00000197496	0.506329	2.42304	1.4928	0.142495	0.326277	-4.60952	PANC1_KEAP1KO
ENSG00000144182	0.506287	1.52949	2.39611	0.0208057	0.0807289	-3.31142	PANC1_KEAP1KO
ENSG00000244405	0.506282	5.7824	8.23175	1.6368e-10	1.03317e-08	13.664	PANC1_KEAP1KO
ENSG00000240771	0.50617	0.378444	3.85735	0.000363856	0.00318356	-0.0278945	PANC1_KEAP1KO
ENSG00000289056	-0.506149	0.489364	-1.5259	0.134061	0.311844	-4.47829	PANC1_KEAP1KO
ENSG00000143387	-0.505902	0.56783	-1.56342	0.124987	0.297912	-4.46312	PANC1_KEAP1KO
ENSG00000272468	-0.50588	-0.34102	-0.993333	0.32588	0.560884	-4.83261	PANC1_KEAP1KO
ENSG00000198846	-0.505856	0.460103	-1.93355	0.0594989	0.177034	-4.1088	PANC1_KEAP1KO
ENSG00000243554	0.505721	-2.05314	0.65671	0.514725	0.733256	-4.85249	PANC1_KEAP1KO
ENSG00000172159	-0.50564	0.781526	-3.22131	0.00237804	0.0149571	-1.76405	PANC1_KEAP1KO
ENSG00000227038	-0.505622	-3.50828	-1.70582	0.0949639	0.246714	-4.28437	PANC1_KEAP1KO
ENSG00000124257	0.505564	0.981774	1.74061	0.0886134	0.235375	-4.27969	PANC1_KEAP1KO
ENSG00000150687	-0.505305	8.11706	-15.0203	4.14851e-19	2.82003e-16	33.2297	PANC1_KEAP1KO
ENSG00000100297	-0.505231	6.96204	-7.54267	1.64836e-09	8.25299e-08	11.3909	PANC1_KEAP1KO
ENSG00000175084	0.505231	-3.77551	0.467503	0.642405	0.820685	-4.78404	PANC1_KEAP1KO
ENSG00000206432	0.504944	-4.29472	3.01282	0.00424583	0.0235607	-1.98037	PANC1_KEAP1KO
ENSG00000271155	-0.504748	-0.821111	-0.9775	0.333568	0.569337	-4.76638	PANC1_KEAP1KO
ENSG00000120053	0.504731	6.25754	8.85234	2.12228e-11	1.82083e-09	15.7267	PANC1_KEAP1KO
ENSG00000100028	-0.504662	5.60541	-4.9419	1.1249e-05	0.000169348	3.17049	PANC1_KEAP1KO
ENSG00000275294	-0.504266	-3.16639	-1.11676	0.270048	0.498936	-4.80238	PANC1_KEAP1KO
ENSG00000109063	-0.504103	0.0749816	-2.01402	0.0500326	0.155737	-3.8975	PANC1_KEAP1KO
ENSG00000272316	0.5041	-0.683831	0.797668	0.429269	0.660879	-4.89719	PANC1_KEAP1KO
ENSG00000176014	-0.504006	7.03175	-8.62332	4.48975e-11	3.36237e-09	14.9722	PANC1_KEAP1KO
ENSG00000247746	0.503926	-0.33335	2.75331	0.00848945	0.0403774	-2.55887	PANC1_KEAP1KO
ENSG00000150773	-0.503744	0.441381	-1.64028	0.107948	0.26946	-4.36719	PANC1_KEAP1KO
ENSG00000148411	-0.503742	6.54035	-7.95834	4.07342e-10	2.36821e-08	12.7748	PANC1_KEAP1KO
ENSG00000166851	-0.503444	7.3722	-7.09228	7.59386e-09	3.0783e-07	9.8384	PANC1_KEAP1KO
ENSG00000206140	-0.503424	0.509351	-0.964716	0.339863	0.576242	-4.93222	PANC1_KEAP1KO
ENSG00000290033	-0.503403	-1.42669	-0.866039	0.391081	0.626084	-4.8192	PANC1_KEAP1KO
ENSG00000074660	0.503202	-2.15157	0.819414	0.416886	0.649854	-4.98369	PANC1_KEAP1KO
ENSG00000163995	0.503077	-0.0806096	1.12555	0.266347	0.49475	-4.83255	PANC1_KEAP1KO
ENSG00000083857	-0.503075	8.57254	-4.63805	3.05778e-05	0.000401212	1.35016	PANC1_KEAP1KO
ENSG00000188015	-0.50301	2.18124	-2.59045	0.0128861	0.0557252	-2.9108	PANC1_KEAP1KO
ENSG00000130517	0.502708	4.49078	4.97362	1.01248e-05	0.000154663	3.02819	PANC1_KEAP1KO
ENSG00000071575	-0.502682	2.47072	-4.65448	2.89799e-05	0.000385106	1.88461	PANC1_KEAP1KO
ENSG00000267073	-0.502565	-1.25885	-1.48287	0.145107	0.330482	-4.61107	PANC1_KEAP1KO
ENSG00000145022	-0.502448	4.8638	-5.42914	2.20052e-06	4.20908e-05	4.67782	PANC1_KEAP1KO
ENSG00000258634	0.502441	2.87021	2.72145	0.00922176	0.0430609	-2.73737	PANC1_KEAP1KO
ENSG00000198576	-0.502411	-0.112458	-1.17777	0.245106	0.470205	-4.73086	PANC1_KEAP1KO
ENSG00000153162	0.502274	2.35417	8.86541	2.03378e-11	1.75341e-09	15.7906	PANC1_KEAP1KO
ENSG00000283959	0.50226	-1.54672	0.73302	0.467362	0.695124	-4.90752	PANC1_KEAP1KO
ENSG00000129991	0.502186	-1.76337	1.40556	0.166749	0.363484	-4.68706	PANC1_KEAP1KO
ENSG00000151445	0.502097	4.32746	4.68068	2.66011e-05	0.000358618	2.39991	PANC1_KEAP1KO
ENSG00000082458	0.501635	4.66304	3.13892	0.00299721	0.0179751	-1.79658	PANC1_KEAP1KO
ENSG00000171840	0.501626	-0.814628	0.992485	0.326289	0.561139	-4.85975	PANC1_KEAP1KO
ENSG00000187824	-0.501615	-2.35435	-4.45809	5.48321e-05	0.000667886	1.81291	PANC1_KEAP1KO
ENSG00000133121	-0.501499	4.38888	-4.63986	3.03974e-05	0.000399438	2.2614	PANC1_KEAP1KO
ENSG00000138376	-0.501415	4.79051	-4.44649	5.69227e-05	0.000689549	1.61075	PANC1_KEAP1KO
ENSG00000144655	-0.501245	3.748	-3.21389	0.0024284	0.0151927	-1.69121	PANC1_KEAP1KO
ENSG00000137267	-0.501189	4.33673	-5.43781	2.13706e-06	4.11891e-05	4.75432	PANC1_KEAP1KO
ENSG00000197774	-0.501148	4.8999	-4.92291	1.19798e-05	0.000178677	2.82072	PANC1_KEAP1KO
ENSG00000273329	-0.501143	1.44099	-1.94435	0.0581458	0.174299	-3.97395	PANC1_KEAP1KO
ENSG00000171617	-0.501109	6.36507	-5.68046	9.39519e-07	2.04496e-05	5.48979	PANC1_KEAP1KO
ENSG00000158813	-0.500998	-1.35752	-0.528976	0.599432	0.792654	-4.83401	PANC1_KEAP1KO
ENSG00000228716	-0.500979	6.4618	-9.40214	3.59656e-12	3.89973e-10	17.5546	PANC1_KEAP1KO
ENSG00000139835	0.50093	3.07629	1.91886	0.0613833	0.181298	-4.11018	PANC1_KEAP1KO
ENSG00000183971	-0.500812	-0.295697	-3.23451	0.00229089	0.0145122	-1.60877	PANC1_KEAP1KO
ENSG00000173258	0.500672	-0.295844	3.11359	0.00321623	0.0189732	-1.78507	PANC1_KEAP1KO
ENSG00000235016	0.50034	-1.1576	0.799675	0.428117	0.659845	-4.8631	PANC1_KEAP1KO
ENSG00000089327	0.50012	5.85141	6.57046	4.50578e-08	1.45048e-06	8.39498	PANC1_KEAP1KO
ENSG00000168350	-0.500093	-0.92636	-0.64159	0.524407	0.740036	-4.88876	PANC1_KEAP1KO
ENSG00000239791	0.500066	-1.16664	0.620926	0.537793	0.749662	-4.84705	PANC1_KEAP1KO
ENSG00000188766	0.499942	2.4824	3.24429	0.00222824	0.0142121	-1.60511	PANC1_KEAP1KO
ENSG00000213965	-0.499636	5.836	-7.92598	4.53947e-10	2.59527e-08	12.7703	PANC1_KEAP1KO
ENSG00000214331	-0.49933	-0.652227	-1.11376	0.271319	0.500395	-4.75128	PANC1_KEAP1KO
ENSG00000229124	-0.499248	-0.795767	-0.914462	0.365368	0.601706	-5.02589	PANC1_KEAP1KO
ENSG00000237399	-0.499211	-0.139733	-1.08228	0.284916	0.516208	-4.86297	PANC1_KEAP1KO
ENSG00000156509	-0.499163	1.40869	-3.08326	0.00349838	0.0201862	-1.92217	PANC1_KEAP1KO
ENSG00000221184	-0.499126	-0.908086	-1.06658	0.291872	0.524455	-4.88301	PANC1_KEAP1KO
ENSG00000228812	-0.498929	-1.36851	-0.688793	0.494503	0.717146	-4.83175	PANC1_KEAP1KO
ENSG00000224616	0.498806	-0.127545	0.738584	0.46401	0.692235	-4.92133	PANC1_KEAP1KO
ENSG00000215788	0.498797	2.34906	2.85645	0.00647169	0.0327457	-2.44012	PANC1_KEAP1KO
ENSG00000276007	-0.498773	-0.909052	-0.87466	0.386421	0.621665	-4.8658	PANC1_KEAP1KO
ENSG00000272455	-0.498558	1.54202	-3.0716	0.00361292	0.0207388	-1.90267	PANC1_KEAP1KO
ENSG00000259456	-0.498283	0.928926	-1.51494	0.136808	0.316567	-4.50873	PANC1_KEAP1KO
ENSG00000232442	-0.498135	2.55153	-2.18312	0.034305	0.117387	-3.70924	PANC1_KEAP1KO
ENSG00000260579	0.497854	-3.22736	0.634876	0.528737	0.743133	-4.77396	PANC1_KEAP1KO
ENSG00000154146	-0.497748	1.76514	-2.24331	0.0298659	0.105465	-3.7056	PANC1_KEAP1KO
ENSG00000138735	-0.497686	3.66824	-11.0313	2.31866e-14	4.50329e-12	22.4829	PANC1_KEAP1KO
ENSG00000198380	0.497556	7.34963	8.69179	3.58651e-11	2.84251e-09	15.1475	PANC1_KEAP1KO
ENSG00000049089	0.497475	0.543307	1.81919	0.0755664	0.209796	-4.23706	PANC1_KEAP1KO
ENSG00000173611	0.497464	3.89421	3.998	0.000235722	0.00222789	0.447168	PANC1_KEAP1KO
ENSG00000121454	-0.497442	0.576179	-1.95705	0.0565878	0.170806	-4.06749	PANC1_KEAP1KO
ENSG00000167779	0.497247	6.25037	1.71573	0.0931168	0.243619	-4.48577	PANC1_KEAP1KO
ENSG00000224126	0.496705	0.0430641	2.07857	0.0434112	0.140522	-3.75859	PANC1_KEAP1KO
ENSG00000172426	0.496631	-0.726775	1.24964	0.217917	0.436774	-4.71898	PANC1_KEAP1KO
ENSG00000280287	-0.496566	0.379264	-0.869331	0.389298	0.624267	-4.87819	PANC1_KEAP1KO
ENSG00000271980	-0.496412	0.447454	-1.33341	0.189133	0.396342	-4.69832	PANC1_KEAP1KO
ENSG00000236255	0.496256	0.698674	1.85695	0.0698974	0.1992	-4.10871	PANC1_KEAP1KO
ENSG00000272758	0.496149	0.288737	1.19121	0.239839	0.463196	-4.74432	PANC1_KEAP1KO
ENSG00000108590	-0.495758	2.73233	-3.64738	0.000687414	0.00537344	-0.540872	PANC1_KEAP1KO
ENSG00000273270	-0.495701	2.65336	-2.94816	0.00506149	0.0269773	-2.17552	PANC1_KEAP1KO
ENSG00000122779	-0.49557	5.63653	-7.14704	6.30299e-09	2.60278e-07	10.2454	PANC1_KEAP1KO
ENSG00000274180	0.49547	2.91605	2.4129	0.0199792	0.0782434	-3.35489	PANC1_KEAP1KO
ENSG00000184575	0.495421	7.8805	9.58895	1.98345e-12	2.23283e-10	17.8927	PANC1_KEAP1KO
ENSG00000260339	0.495369	-2.83256	0.603732	0.549065	0.758092	-4.8116	PANC1_KEAP1KO
ENSG00000140009	0.495261	-2.61696	0.412379	0.682027	0.849634	-4.81555	PANC1_KEAP1KO
ENSG00000118513	-0.495235	-0.500016	-0.657265	0.514372	0.733122	-4.85455	PANC1_KEAP1KO
ENSG00000256433	0.495228	-0.906855	0.361028	0.719774	0.873535	-4.73289	PANC1_KEAP1KO
ENSG00000233198	0.495228	-1.34855	0.286747	0.775628	0.905924	-4.73943	PANC1_KEAP1KO
ENSG00000267249	-0.495186	-1.05287	-0.946986	0.348723	0.58559	-4.82936	PANC1_KEAP1KO
ENSG00000205208	-0.494848	5.13575	-5.50139	1.72382e-06	3.42594e-05	4.87453	PANC1_KEAP1KO
ENSG00000151320	0.494821	0.080605	1.19061	0.240075	0.463422	-4.66961	PANC1_KEAP1KO
ENSG00000168404	0.494757	3.88532	2.25529	0.0290457	0.103499	-3.775	PANC1_KEAP1KO
ENSG00000111788	-0.494674	3.07918	-2.58344	0.0131156	0.0564553	-3.1107	PANC1_KEAP1KO
ENSG00000154102	0.494648	3.7058	1.79272	0.0797677	0.218001	-4.23262	PANC1_KEAP1KO
ENSG00000024862	0.494534	2.72069	3.03324	0.00401507	0.0225063	-1.98937	PANC1_KEAP1KO
ENSG00000196092	-0.494502	-3.74246	-0.973742	0.335411	0.571378	-4.94228	PANC1_KEAP1KO
ENSG00000006757	0.494488	2.33638	0.74108	0.46251	0.690812	-4.85258	PANC1_KEAP1KO
ENSG00000235313	0.494473	-1.25223	0.943715	0.350374	0.587024	-4.83977	PANC1_KEAP1KO
ENSG00000232671	0.494381	-0.36834	1.25379	0.216418	0.434804	-4.67521	PANC1_KEAP1KO
ENSG00000122824	-0.494139	-4.43074	-1.93162	0.0597441	0.177584	-3.94655	PANC1_KEAP1KO
ENSG00000283415	-0.494102	-4.2246	-0.933633	0.355496	0.591901	-4.87101	PANC1_KEAP1KO
ENSG00000215301	-0.494083	8.98065	-11.9782	1.44498e-15	3.59698e-13	25.0742	PANC1_KEAP1KO
ENSG00000135476	-0.494039	6.06167	-7.87584	5.37019e-10	3.0227e-08	12.5896	PANC1_KEAP1KO
ENSG00000214309	-0.493975	1.25631	-2.05152	0.0460865	0.147214	-3.86543	PANC1_KEAP1KO
ENSG00000186951	0.493926	4.83617	4.17454	0.000135583	0.00141374	0.703412	PANC1_KEAP1KO
ENSG00000188856	0.493815	0.479054	1.64569	0.106823	0.267308	-4.54805	PANC1_KEAP1KO
ENSG00000122952	-0.493805	6.54592	-7.4453	2.29105e-09	1.10003e-07	11.1179	PANC1_KEAP1KO
ENSG00000168306	0.493743	-1.38103	0.93791	0.353317	0.590276	-4.96406	PANC1_KEAP1KO
ENSG00000269397	0.493568	-0.917247	0.896983	0.374521	0.610092	-4.92043	PANC1_KEAP1KO
ENSG00000149346	0.49345	3.81899	3.37083	0.00155106	0.0105385	-1.28595	PANC1_KEAP1KO
ENSG00000186594	-0.49321	-0.903278	-1.26886	0.211041	0.427157	-4.66632	PANC1_KEAP1KO
ENSG00000280417	-0.493166	-0.639208	-1.9627	0.0559062	0.169541	-3.98529	PANC1_KEAP1KO
ENSG00000270194	-0.493018	0.245708	-1.21711	0.229931	0.451535	-4.71356	PANC1_KEAP1KO
ENSG00000135378	0.492846	3.86663	0.928561	0.35809	0.594402	-4.95177	PANC1_KEAP1KO
ENSG00000274220	0.492835	-1.53255	0.587606	0.559745	0.765293	-4.81739	PANC1_KEAP1KO
ENSG00000113638	0.492725	4.07565	4.61958	3.24759e-05	0.000423601	2.13986	PANC1_KEAP1KO
ENSG00000262468	0.492693	0.98289	2.26874	0.0281485	0.101117	-3.54075	PANC1_KEAP1KO
ENSG00000167371	-0.492495	-0.641578	-1.96817	0.0552529	0.168195	-4.11185	PANC1_KEAP1KO
ENSG00000196588	-0.492465	5.63342	-7.58862	1.41145e-09	7.28527e-08	11.6494	PANC1_KEAP1KO
ENSG00000124143	0.492406	-1.62609	0.561671	0.577138	0.776895	-4.84983	PANC1_KEAP1KO
ENSG00000214960	-0.492299	1.52673	-1.66403	0.103084	0.260533	-4.34401	PANC1_KEAP1KO
ENSG00000164066	0.492101	2.77884	3.24749	0.00220812	0.0141042	-1.5363	PANC1_KEAP1KO
ENSG00000241852	-0.491723	3.30956	-3.02948	0.00405662	0.0226839	-2.02326	PANC1_KEAP1KO
ENSG00000247556	0.491691	6.8672	8.13715	2.24221e-10	1.376e-08	13.3864	PANC1_KEAP1KO
ENSG00000183309	0.491682	-0.130642	1.44046	0.156688	0.348022	-4.59114	PANC1_KEAP1KO
ENSG00000144199	0.491585	2.10664	3.28746	0.00197067	0.0128885	-1.47796	PANC1_KEAP1KO
ENSG00000213707	-0.491516	-0.376102	-1.38471	0.172995	0.373187	-4.5292	PANC1_KEAP1KO
ENSG00000076382	-0.491453	6.94756	-9.97228	5.92666e-13	7.59042e-11	19.2814	PANC1_KEAP1KO
ENSG00000289981	-0.491102	-2.09696	-0.87822	0.384508	0.620223	-4.87668	PANC1_KEAP1KO
ENSG00000150907	0.490947	1.98526	0.793479	0.43168	0.662859	-4.86522	PANC1_KEAP1KO
ENSG00000184845	-0.49081	-4.61355	-1.236	0.222898	0.443438	-4.67776	PANC1_KEAP1KO
ENSG00000105376	0.490496	2.26652	3.9398	0.000282308	0.00258524	0.243564	PANC1_KEAP1KO
ENSG00000183421	-0.490405	5.29343	-10.3447	1.86517e-13	2.74709e-11	20.4414	PANC1_KEAP1KO
ENSG00000127946	0.490231	5.94802	6.05938	2.58454e-07	6.68409e-06	6.49021	PANC1_KEAP1KO
ENSG00000120519	0.49022	2.66399	1.38879	0.171758	0.371384	-4.67229	PANC1_KEAP1KO
ENSG00000114439	0.489633	6.76485	9.64049	1.68436e-12	1.93308e-10	18.2873	PANC1_KEAP1KO
ENSG00000254461	0.489508	-1.03427	1.15093	0.255865	0.483499	-4.75487	PANC1_KEAP1KO
ENSG00000209482	-0.489483	-1.47429	-0.865419	0.391417	0.626396	-4.85105	PANC1_KEAP1KO
ENSG00000286456	-0.489378	-3.92716	-4.08526	0.000179533	0.00178262	0.743638	PANC1_KEAP1KO
ENSG00000273084	-0.4891	0.363394	-1.7865	0.0807831	0.219858	-4.2246	PANC1_KEAP1KO
ENSG00000289554	-0.488991	0.481508	-1.66603	0.102682	0.259776	-4.4133	PANC1_KEAP1KO
ENSG00000110921	-0.488935	5.03147	-7.35523	3.1084e-09	1.41592e-07	10.9901	PANC1_KEAP1KO
ENSG00000188807	-0.488879	4.98745	-4.75301	2.09852e-05	0.000292041	2.39921	PANC1_KEAP1KO
ENSG00000175414	0.488843	1.48093	2.94044	0.00516805	0.0273719	-2.36451	PANC1_KEAP1KO
ENSG00000125968	-0.488807	7.45633	-3.89234	0.000326792	0.0029185	-0.541051	PANC1_KEAP1KO
ENSG00000184986	0.488746	2.13511	2.94124	0.00515689	0.0273374	-2.30859	PANC1_KEAP1KO
ENSG00000196511	0.488681	-0.752954	1.06979	0.29044	0.522901	-4.76532	PANC1_KEAP1KO
ENSG00000197978	0.488643	-1.06293	1.09389	0.279845	0.510369	-4.90057	PANC1_KEAP1KO
ENSG00000137103	0.488277	2.42277	2.33142	0.0242873	0.0904262	-3.48634	PANC1_KEAP1KO
ENSG00000267321	-0.488157	2.44065	-2.1583	0.0362984	0.122736	-3.72652	PANC1_KEAP1KO
ENSG00000130193	-0.487911	5.64691	-5.47551	1.88149e-06	3.69073e-05	4.60856	PANC1_KEAP1KO
ENSG00000210144	-0.487911	-1.12049	-1.07359	0.288754	0.521025	-4.77804	PANC1_KEAP1KO
ENSG00000273248	-0.487904	-1.94054	-0.493489	0.624077	0.809536	-4.78458	PANC1_KEAP1KO
ENSG00000171984	0.487532	1.10028	1.33438	0.188818	0.395891	-4.66948	PANC1_KEAP1KO
ENSG00000214595	-0.487515	1.73278	-3.52259	0.000995966	0.00737131	-0.954055	PANC1_KEAP1KO
ENSG00000169683	-0.487392	4.81753	-5.40175	2.41364e-06	4.53815e-05	4.55596	PANC1_KEAP1KO
ENSG00000168958	0.487365	5.98453	7.10058	7.38222e-09	3.02022e-07	10.0406	PANC1_KEAP1KO
ENSG00000143498	0.487214	3.60137	4.33182	8.2257e-05	0.000930141	1.35831	PANC1_KEAP1KO
ENSG00000261485	0.48709	-0.981436	0.839074	0.405881	0.640094	-4.80939	PANC1_KEAP1KO
ENSG00000170037	-0.487055	5.5526	-8.40904	9.09546e-11	6.35388e-09	14.3147	PANC1_KEAP1KO
ENSG00000023608	0.487052	4.03	3.55521	0.000904456	0.00678208	-0.830595	PANC1_KEAP1KO
ENSG00000111816	0.486874	2.35236	1.25121	0.217348	0.436176	-4.64479	PANC1_KEAP1KO
ENSG00000196295	0.486866	3.32773	4.66625	2.78869e-05	0.000372261	2.32592	PANC1_KEAP1KO
ENSG00000231439	0.486692	-1.49492	0.790652	0.433311	0.664324	-4.89684	PANC1_KEAP1KO
ENSG00000112742	-0.486272	5.88331	-7.5018	1.89251e-09	9.36926e-08	11.3548	PANC1_KEAP1KO
ENSG00000222937	0.486103	-1.84984	0.963314	0.340558	0.576996	-4.82002	PANC1_KEAP1KO
ENSG00000069188	0.485954	-3.11808	1.0144	0.315839	0.550211	-4.96933	PANC1_KEAP1KO
ENSG00000250318	0.485924	-1.06117	0.936459	0.354055	0.590727	-4.93431	PANC1_KEAP1KO
ENSG00000270607	-0.485771	-1.56097	-1.13357	0.263002	0.491104	-4.87429	PANC1_KEAP1KO
ENSG00000123739	0.485728	4.39854	4.69855	2.50898e-05	0.000341106	2.38675	PANC1_KEAP1KO
ENSG00000224843	-0.485653	-1.17622	-0.678592	0.500885	0.722665	-4.86863	PANC1_KEAP1KO
ENSG00000186654	0.485634	2.61423	2.29995	0.0261622	0.095852	-3.45804	PANC1_KEAP1KO
ENSG00000234851	0.485576	2.6928	1.92115	0.0610866	0.180673	-4.07785	PANC1_KEAP1KO
ENSG00000166451	-0.485556	5.45075	-5.32908	3.08332e-06	5.65884e-05	4.27485	PANC1_KEAP1KO
ENSG00000101017	0.485539	1.20732	3.92425	0.000296201	0.00268464	0.193964	PANC1_KEAP1KO
ENSG00000291171	-0.48549	0.763815	-1.5896	0.118954	0.28733	-4.52942	PANC1_KEAP1KO
ENSG00000185261	0.485315	0.0481798	1.32045	0.193389	0.401877	-4.71194	PANC1_KEAP1KO
ENSG00000258441	-0.485262	1.19178	-2.12489	0.0391439	0.129799	-3.73566	PANC1_KEAP1KO
ENSG00000171680	0.485224	4.45245	4.53087	4.33327e-05	0.000547826	1.81753	PANC1_KEAP1KO
ENSG00000213551	-0.485219	6.49937	-7.81401	6.60839e-10	3.6499e-08	12.3156	PANC1_KEAP1KO
ENSG00000153896	0.484756	1.8357	2.49151	0.0164893	0.0673986	-3.17775	PANC1_KEAP1KO
ENSG00000229780	-0.484729	-1.4586	-0.664071	0.510046	0.729747	-4.91541	PANC1_KEAP1KO
ENSG00000229638	0.484543	2.5435	1.85885	0.0696222	0.198661	-4.26786	PANC1_KEAP1KO
ENSG00000172465	-0.484525	4.32944	-5.83161	5.61926e-07	1.32243e-05	5.91408	PANC1_KEAP1KO
ENSG00000126368	0.484463	3.46921	3.3239	0.00177549	0.0118281	-1.45277	PANC1_KEAP1KO
ENSG00000228925	0.484348	-0.867846	0.829383	0.411283	0.645435	-4.83034	PANC1_KEAP1KO
ENSG00000165030	0.484297	3.94676	5.25061	4.01411e-06	7.00349e-05	4.07107	PANC1_KEAP1KO
ENSG00000197705	-0.484277	-3.37658	-8.62492	4.46613e-11	3.35891e-09	15.1454	PANC1_KEAP1KO
ENSG00000232385	0.484271	-2.34472	0.43721	0.664059	0.835602	-4.80125	PANC1_KEAP1KO
ENSG00000234589	0.484228	-1.14086	0.586352	0.560581	0.765902	-4.84198	PANC1_KEAP1KO
ENSG00000205277	0.484078	-2.79613	1.68777	0.0984037	0.252862	-4.31533	PANC1_KEAP1KO
ENSG00000235298	-0.484061	0.542359	-1.37512	0.175928	0.376937	-4.63887	PANC1_KEAP1KO
ENSG00000066279	-0.48388	7.54264	-6.30466	1.11797e-07	3.22859e-06	7.23732	PANC1_KEAP1KO
ENSG00000106853	0.483622	6.27256	7.00372	1.02665e-08	3.98793e-07	9.74601	PANC1_KEAP1KO
ENSG00000160161	0.483562	1.55201	1.02686	0.309998	0.543886	-4.83245	PANC1_KEAP1KO
ENSG00000105371	0.483534	-2.66492	1.08156	0.285234	0.516462	-4.92971	PANC1_KEAP1KO
ENSG00000231607	-0.48338	2.99168	-2.76378	0.00826089	0.0395994	-2.6864	PANC1_KEAP1KO
ENSG00000212694	-0.483152	2.60285	-3.74941	0.000505546	0.00421463	-0.304219	PANC1_KEAP1KO
ENSG00000188266	0.4831	1.36129	2.09748	0.0416224	0.136045	-3.85927	PANC1_KEAP1KO
ENSG00000075702	-0.482816	6.16744	-8.10881	2.46422e-10	1.49153e-08	13.2955	PANC1_KEAP1KO
ENSG00000166669	0.482782	2.66621	4.16949	0.00013776	0.0014339	0.921873	PANC1_KEAP1KO
ENSG00000169621	0.482668	1.90354	2.27895	0.0274848	0.0993495	-3.5457	PANC1_KEAP1KO
ENSG00000232995	-0.482529	-0.491016	-0.946562	0.348937	0.585727	-4.88763	PANC1_KEAP1KO
ENSG00000105419	0.482447	1.07037	2.63684	0.0114584	0.0510372	-2.93753	PANC1_KEAP1KO
ENSG00000273008	-0.48243	-1.30647	-0.692721	0.492058	0.714885	-4.86705	PANC1_KEAP1KO
ENSG00000158402	-0.482297	3.97908	-5.01053	8.95601e-06	0.000139831	3.38918	PANC1_KEAP1KO
ENSG00000138316	-0.482215	-2.77954	-1.11267	0.271783	0.500572	-4.87163	PANC1_KEAP1KO
ENSG00000174332	-0.482176	-3.19426	-2.53847	0.0146781	0.0617668	-3.08249	PANC1_KEAP1KO
ENSG00000281357	-0.482101	-0.910042	-0.914788	0.365198	0.601539	-4.85144	PANC1_KEAP1KO
ENSG00000226721	0.482079	-1.7599	0.566785	0.573688	0.77447	-4.83793	PANC1_KEAP1KO
ENSG00000222032	0.481987	-3.81083	0.38496	0.702088	0.862445	-4.7269	PANC1_KEAP1KO
ENSG00000108654	-0.481945	8.8044	-9.08598	9.93982e-12	9.44556e-10	16.3267	PANC1_KEAP1KO
ENSG00000105357	0.481914	6.87956	5.57081	1.36281e-06	2.79749e-05	4.91488	PANC1_KEAP1KO
ENSG00000123364	-0.481871	0.5941	-8.3427	1.1328e-10	7.73015e-09	14.1201	PANC1_KEAP1KO
ENSG00000255200	0.481797	0.833141	1.28684	0.204758	0.418563	-4.6209	PANC1_KEAP1KO
ENSG00000146670	-0.481796	7.03158	-8.51791	6.35029e-11	4.58102e-09	14.6136	PANC1_KEAP1KO
ENSG00000198933	0.481732	2.78696	4.49958	4.79537e-05	0.000596855	1.7615	PANC1_KEAP1KO
ENSG00000026103	0.481581	3.00601	1.93997	0.058691	0.175487	-4.13155	PANC1_KEAP1KO
ENSG00000106261	0.481478	6.97586	5.80031	6.25103e-07	1.44988e-05	5.53557	PANC1_KEAP1KO
ENSG00000261118	0.481412	-2.01643	0.471265	0.639737	0.818852	-4.88181	PANC1_KEAP1KO
ENSG00000283511	0.481387	-0.500202	0.526715	0.600989	0.793921	-4.87632	PANC1_KEAP1KO
ENSG00000266341	0.481386	-1.15338	1.03071	0.308208	0.541856	-4.8205	PANC1_KEAP1KO
ENSG00000260804	-0.481054	2.17774	-2.08814	0.0424982	0.138204	-3.99423	PANC1_KEAP1KO
ENSG00000154721	-0.48071	-3.18568	-0.319559	0.750787	0.892722	-4.76496	PANC1_KEAP1KO
ENSG00000187792	0.480693	3.26904	3.47651	0.00114043	0.0082303	-0.951062	PANC1_KEAP1KO
ENSG00000198478	0.480257	3.57695	3.4776	0.00113678	0.0082207	-1.0078	PANC1_KEAP1KO
ENSG00000125846	0.480115	3.61472	3.61467	0.000757986	0.00583732	-0.665407	PANC1_KEAP1KO
ENSG00000112208	0.479953	4.06798	8.15483	2.11402e-10	1.3064e-08	13.4848	PANC1_KEAP1KO
ENSG00000178015	-0.479806	-2.75608	-1.21351	0.231293	0.453055	-4.79203	PANC1_KEAP1KO
ENSG00000155085	-0.479701	0.847746	-1.33719	0.187908	0.394647	-4.69516	PANC1_KEAP1KO
ENSG00000267390	0.479691	-1.59412	0.630365	0.531657	0.74534	-4.82014	PANC1_KEAP1KO
ENSG00000196700	-0.479635	6.76518	-6.57626	4.41726e-08	1.42987e-06	8.30233	PANC1_KEAP1KO
ENSG00000162927	0.479497	2.35454	2.87678	0.00613066	0.0313341	-2.40312	PANC1_KEAP1KO
ENSG00000138685	0.479409	2.88263	5.17296	5.20796e-06	8.69996e-05	3.74526	PANC1_KEAP1KO
ENSG00000103064	-0.479252	6.33974	-6.86992	1.62012e-08	5.86762e-07	9.28527	PANC1_KEAP1KO
ENSG00000228998	-0.479107	0.869392	-1.9609	0.0561227	0.169994	-4.01959	PANC1_KEAP1KO
ENSG00000237505	-0.47888	-1.62544	-0.585455	0.561178	0.766192	-4.88368	PANC1_KEAP1KO
ENSG00000166002	0.478843	3.18707	3.39097	0.00146328	0.0100669	-1.24332	PANC1_KEAP1KO
ENSG00000257178	0.478693	-3.08752	0.900507	0.372664	0.608393	-5.02976	PANC1_KEAP1KO
ENSG00000135093	0.478633	3.74611	3.78068	0.000459791	0.00388448	-0.230829	PANC1_KEAP1KO
ENSG00000186577	0.478559	3.74505	5.44635	2.07626e-06	4.01487e-05	4.71769	PANC1_KEAP1KO
ENSG00000174403	-0.47848	-2.86862	-3.12547	0.00311165	0.0185169	-1.89538	PANC1_KEAP1KO
ENSG00000177283	0.478469	0.119004	1.40577	0.166687	0.363393	-4.71006	PANC1_KEAP1KO
ENSG00000134684	0.478466	7.22869	8.16333	2.055e-10	1.27751e-08	13.3499	PANC1_KEAP1KO
ENSG00000213943	-0.478407	-0.665081	-0.796064	0.430191	0.662083	-4.89444	PANC1_KEAP1KO
ENSG00000253327	0.478187	-0.574979	0.912799	0.366232	0.602232	-4.81974	PANC1_KEAP1KO
ENSG00000272622	0.478095	-1.82918	1.16715	0.249322	0.475352	-4.82062	PANC1_KEAP1KO
ENSG00000099308	0.478057	3.6137	4.00302	0.000232069	0.00220278	0.324771	PANC1_KEAP1KO
ENSG00000112667	0.477936	5.41422	5.53517	1.53764e-06	3.10232e-05	4.86283	PANC1_KEAP1KO
ENSG00000109805	-0.477851	6.72799	-6.99042	1.07425e-08	4.14549e-07	9.63032	PANC1_KEAP1KO
ENSG00000105137	-0.477684	2.80431	-6.73017	2.61067e-08	9.11875e-07	8.7802	PANC1_KEAP1KO
ENSG00000160298	-0.47768	3.01418	-3.10736	0.00327238	0.0192306	-1.97366	PANC1_KEAP1KO
ENSG00000105641	0.477556	-3.80788	0.861642	0.393471	0.628316	-4.86336	PANC1_KEAP1KO
ENSG00000120889	0.477469	6.34004	4.4956	4.85752e-05	0.000603316	1.35181	PANC1_KEAP1KO
ENSG00000100167	0.4774	0.239482	2.82842	0.00697076	0.034578	-2.48445	PANC1_KEAP1KO
ENSG00000260193	-0.476902	-0.735017	-0.73185	0.46807	0.695872	-4.82901	PANC1_KEAP1KO
ENSG00000254703	-0.47678	-0.467742	-1.67021	0.101847	0.25859	-4.3148	PANC1_KEAP1KO
ENSG00000184588	-0.476595	-2.68029	-1.26743	0.211547	0.427888	-4.64204	PANC1_KEAP1KO
ENSG00000165480	-0.476595	4.95203	-4.51722	4.52931e-05	0.000567335	1.8103	PANC1_KEAP1KO
ENSG00000254598	-0.47631	-0.511187	-1.59848	0.116962	0.283934	-4.38455	PANC1_KEAP1KO
ENSG00000273080	-0.476211	-0.0067947	-1.11305	0.271619	0.50047	-4.75173	PANC1_KEAP1KO
ENSG00000188501	-0.475873	-0.9763	-0.739209	0.463634	0.692059	-4.87822	PANC1_KEAP1KO
ENSG00000101605	0.475644	-0.219781	1.54166	0.130187	0.305568	-4.62669	PANC1_KEAP1KO
ENSG00000226835	-0.475577	-2.51691	-0.679416	0.500368	0.722272	-4.92119	PANC1_KEAP1KO
ENSG00000134333	-0.475539	9.33886	-7.48635	1.99397e-09	9.76218e-08	10.8722	PANC1_KEAP1KO
ENSG00000103485	0.475527	0.333937	4.17674	0.000134644	0.00140563	0.683879	PANC1_KEAP1KO
ENSG00000105642	0.475518	-2.82042	1.02661	0.310114	0.543886	-4.91723	PANC1_KEAP1KO
ENSG00000136153	-0.475436	5.37385	-3.29737	0.00191565	0.012591	-1.61335	PANC1_KEAP1KO
ENSG00000110881	0.475339	3.3858	3.30975	0.00184899	0.0122165	-1.6694	PANC1_KEAP1KO
ENSG00000116885	0.475309	0.761474	1.75925	0.0853599	0.229063	-4.2563	PANC1_KEAP1KO
ENSG00000176244	0.475228	2.4235	1.59196	0.118423	0.286617	-4.44659	PANC1_KEAP1KO
ENSG00000277938	0.475147	-0.775142	0.804949	0.425098	0.656632	-4.91655	PANC1_KEAP1KO
ENSG00000064989	0.475118	-0.426301	1.96046	0.0561753	0.170066	-4.10197	PANC1_KEAP1KO
ENSG00000278600	0.475022	1.37479	2.03848	0.0474275	0.150113	-3.95469	PANC1_KEAP1KO
ENSG00000246523	-0.475018	-1.6656	-0.763765	0.449009	0.678041	-4.83228	PANC1_KEAP1KO
ENSG00000127124	-0.475013	2.88893	-5.89172	4.57889e-07	1.10859e-05	6.12057	PANC1_KEAP1KO
ENSG00000158186	0.474937	1.85955	3.90848	0.000310953	0.00279564	0.00342269	PANC1_KEAP1KO
ENSG00000247498	0.474879	0.632348	2.13098	0.0386115	0.128677	-3.82647	PANC1_KEAP1KO
ENSG00000180596	-0.474874	2.2231	-1.65243	0.105436	0.264773	-4.47084	PANC1_KEAP1KO
ENSG00000249846	-0.474778	-1.9829	-0.572011	0.570172	0.772381	-4.87504	PANC1_KEAP1KO
ENSG00000124942	-0.474239	10.9565	-3.49826	0.00106992	0.00782688	-2.42861	PANC1_KEAP1KO
ENSG00000099864	0.473912	2.31846	4.25185	0.000106135	0.00115935	0.949752	PANC1_KEAP1KO
ENSG00000129595	0.473882	-0.272242	0.596544	0.553813	0.761349	-4.83228	PANC1_KEAP1KO
ENSG00000070614	-0.473811	7.79085	-8.37869	1.00557e-10	6.96958e-09	14.0861	PANC1_KEAP1KO
ENSG00000160188	0.473733	-2.60059	0.448173	0.656187	0.829634	-4.85466	PANC1_KEAP1KO
ENSG00000142623	-0.473726	0.366412	-0.715293	0.478137	0.703396	-4.88629	PANC1_KEAP1KO
ENSG00000090661	0.473653	0.720911	2.91073	0.00559824	0.0291181	-2.38063	PANC1_KEAP1KO
ENSG00000210196	0.473566	0.858731	1.46317	0.150398	0.338573	-4.67973	PANC1_KEAP1KO
ENSG00000088367	0.473521	6.2111	5.12216	6.17246e-06	0.000101481	3.74614	PANC1_KEAP1KO
ENSG00000172260	-0.47309	-1.76681	-0.780936	0.438945	0.669768	-4.95645	PANC1_KEAP1KO
ENSG00000231789	0.473057	-0.807387	2.62003	0.0119582	0.0527448	-2.99188	PANC1_KEAP1KO
ENSG00000159167	0.473011	-0.254168	2.3028	0.0259876	0.0953509	-3.65131	PANC1_KEAP1KO
ENSG00000286058	0.472935	-4.50128	1.14627	0.257767	0.48524	-4.72753	PANC1_KEAP1KO
ENSG00000129749	-0.472907	-0.252887	-1.55693	0.126522	0.300113	-4.50295	PANC1_KEAP1KO
ENSG00000203722	-0.472879	-0.591152	-1.17921	0.244536	0.469315	-4.73756	PANC1_KEAP1KO
ENSG00000085741	-0.472864	0.310779	-2.26441	0.028435	0.101857	-3.59623	PANC1_KEAP1KO
ENSG00000130816	-0.472857	8.13977	-10.9768	2.73006e-14	5.07906e-12	22.2585	PANC1_KEAP1KO
ENSG00000139832	0.472774	3.19019	0.932667	0.355989	0.592499	-4.8508	PANC1_KEAP1KO
ENSG00000204103	-0.47275	-2.38504	-0.419322	0.676984	0.845703	-4.80548	PANC1_KEAP1KO
ENSG00000163584	0.472699	4.71948	3.92602	0.000294588	0.00267827	0.111834	PANC1_KEAP1KO
ENSG00000134013	-0.472598	5.54795	-7.35906	3.06826e-09	1.40488e-07	10.7908	PANC1_KEAP1KO
ENSG00000212232	-0.472367	0.938932	-1.20715	0.233707	0.456211	-4.70731	PANC1_KEAP1KO
ENSG00000272941	0.472331	-0.732122	1.14557	0.258053	0.485514	-4.72252	PANC1_KEAP1KO
ENSG00000141504	0.472276	3.86536	5.92427	4.098e-07	1.01868e-05	6.23487	PANC1_KEAP1KO
ENSG00000099812	-0.472169	5.44287	-2.53191	0.0149197	0.0624565	-3.22496	PANC1_KEAP1KO
ENSG00000261499	0.471995	0.305634	0.688337	0.494788	0.7175	-5.01615	PANC1_KEAP1KO
ENSG00000083812	-0.471894	3.77364	-4.08252	0.000181083	0.00179298	0.645737	PANC1_KEAP1KO
ENSG00000168447	0.47183	-1.79515	2.2516	0.0292958	0.103936	-3.56487	PANC1_KEAP1KO
ENSG00000010319	0.471791	-2.5917	1.03857	0.304577	0.53804	-4.85311	PANC1_KEAP1KO
ENSG00000287539	0.471769	-1.71599	0.751476	0.456294	0.685282	-4.90055	PANC1_KEAP1KO
ENSG00000137275	-0.471751	5.47524	-7.79779	6.97851e-10	3.83038e-08	12.3702	PANC1_KEAP1KO
ENSG00000267152	0.471732	0.358917	1.55182	0.127737	0.302053	-4.4794	PANC1_KEAP1KO
ENSG00000254783	-0.471704	-0.561623	-1.21283	0.231547	0.453397	-4.7108	PANC1_KEAP1KO
ENSG00000154914	-0.471667	3.38463	-2.90584	0.00567215	0.0294332	-2.46647	PANC1_KEAP1KO
ENSG00000290101	-0.471523	-2.30935	-0.734837	0.466266	0.694081	-4.84168	PANC1_KEAP1KO
ENSG00000291208	0.471409	1.48148	2.29677	0.0263589	0.096373	-3.55378	PANC1_KEAP1KO
ENSG00000170775	0.471339	-0.0597763	0.612124	0.543549	0.754115	-4.89754	PANC1_KEAP1KO
ENSG00000136824	-0.471062	6.81375	-8.94385	1.57565e-11	1.3924e-09	16.0666	PANC1_KEAP1KO
ENSG00000143842	-0.470672	5.72839	-6.71737	2.72731e-08	9.47003e-07	8.82047	PANC1_KEAP1KO
ENSG00000196335	-0.470585	-2.36914	-1.14958	0.256416	0.483902	-4.78098	PANC1_KEAP1KO
ENSG00000163257	-0.470533	5.55927	-6.97552	1.13021e-08	4.33305e-07	9.71002	PANC1_KEAP1KO
ENSG00000137812	-0.470458	6.47424	-8.00631	3.46967e-10	2.0462e-08	12.9609	PANC1_KEAP1KO
ENSG00000136699	-0.470391	6.68046	-6.9476	1.24308e-08	4.68447e-07	9.42026	PANC1_KEAP1KO
ENSG00000166165	-0.470388	5.39838	-8.66718	3.88782e-11	3.04041e-09	15.1252	PANC1_KEAP1KO
ENSG00000256802	-0.470371	-1.67629	-1.06099	0.294379	0.527205	-4.85009	PANC1_KEAP1KO
ENSG00000179455	-0.47037	-4.53992	-1.78309	0.0813445	0.221046	-4.1386	PANC1_KEAP1KO
ENSG00000251026	-0.47035	-3.91179	-0.581605	0.563746	0.767827	-4.82334	PANC1_KEAP1KO
ENSG00000167186	-0.47024	4.67118	-6.23921	1.39829e-07	3.92899e-06	7.28047	PANC1_KEAP1KO
ENSG00000266208	-0.470116	2.95121	-2.15918	0.0362264	0.122562	-3.81643	PANC1_KEAP1KO
ENSG00000259185	0.469972	-1.96081	0.551152	0.584266	0.781291	-4.83239	PANC1_KEAP1KO
ENSG00000036672	0.469926	0.896581	2.14942	0.0370367	0.124683	-3.77726	PANC1_KEAP1KO
ENSG00000288852	-0.469876	0.563197	-1.07713	0.287185	0.519025	-4.76817	PANC1_KEAP1KO
ENSG00000178531	-0.469452	3.24335	-5.4706	1.91297e-06	3.74832e-05	4.49228	PANC1_KEAP1KO
ENSG00000111843	0.469429	6.01689	6.20869	1.55199e-07	4.31967e-06	7.0257	PANC1_KEAP1KO
ENSG00000205413	0.469179	5.47548	1.01605	0.315058	0.54947	-5.30006	PANC1_KEAP1KO
ENSG00000267432	0.469174	-2.51577	1.02083	0.312812	0.546811	-4.8916	PANC1_KEAP1KO
ENSG00000267221	-0.469174	0.528347	-1.12326	0.267306	0.4961	-4.76413	PANC1_KEAP1KO
ENSG00000151883	0.469138	4.0618	4.69626	2.52788e-05	0.000343411	2.40845	PANC1_KEAP1KO
ENSG00000071655	-0.469068	6.50208	-6.69357	2.9583e-08	1.00956e-06	8.57661	PANC1_KEAP1KO
ENSG00000164379	0.469059	4.80827	5.72147	8.1733e-07	1.81933e-05	5.41245	PANC1_KEAP1KO
ENSG00000179820	-0.468962	7.94208	-8.29694	1.31831e-10	8.69396e-09	13.6007	PANC1_KEAP1KO
ENSG00000117407	-0.468903	0.421367	-0.504223	0.616574	0.805182	-4.88297	PANC1_KEAP1KO
ENSG00000267106	0.468842	1.33313	1.64023	0.107958	0.26946	-4.43281	PANC1_KEAP1KO
ENSG00000148798	0.468766	-3.40953	1.02068	0.312885	0.54682	-4.75683	PANC1_KEAP1KO
ENSG00000274964	0.468688	1.0833	1.48267	0.145159	0.330526	-4.62771	PANC1_KEAP1KO
ENSG00000118557	0.468638	-0.396444	0.876489	0.385438	0.620864	-4.84699	PANC1_KEAP1KO
ENSG00000290045	-0.468578	-0.278735	-1.23917	0.221732	0.441963	-4.75188	PANC1_KEAP1KO
ENSG00000177873	0.468571	2.49424	2.27773	0.0275633	0.0995032	-3.48449	PANC1_KEAP1KO
ENSG00000158805	-0.468551	4.58698	-3.69611	0.000593842	0.00479031	-0.586897	PANC1_KEAP1KO
ENSG00000152795	-0.468326	7.78148	-8.23559	1.61604e-10	1.0294e-08	13.6097	PANC1_KEAP1KO
ENSG00000156876	-0.468207	4.25517	-4.08293	0.00018085	0.00179167	0.605799	PANC1_KEAP1KO
ENSG00000062822	-0.468119	6.31887	-5.90505	4.37545e-07	1.07405e-05	5.99916	PANC1_KEAP1KO
ENSG00000197776	0.468075	-0.296797	1.09658	0.278681	0.509297	-4.93432	PANC1_KEAP1KO
ENSG00000127423	-0.468011	3.42189	-3.174	0.00271699	0.0166505	-1.77128	PANC1_KEAP1KO
ENSG00000118939	0.467916	1.96593	1.95631	0.0566767	0.170998	-3.96823	PANC1_KEAP1KO
ENSG00000163435	0.467883	4.94578	2.28822	0.0268938	0.0977424	-3.56233	PANC1_KEAP1KO
ENSG00000100065	-0.467705	5.92794	-7.43086	2.4058e-09	1.1281e-07	11.1371	PANC1_KEAP1KO
ENSG00000250303	0.467576	0.327629	1.29709	0.201236	0.413611	-4.73385	PANC1_KEAP1KO
ENSG00000260290	0.467568	-0.301502	1.09068	0.281243	0.511759	-4.77508	PANC1_KEAP1KO
ENSG00000149503	-0.467437	6.87499	-7.77234	7.60156e-10	4.1466e-08	12.2116	PANC1_KEAP1KO
ENSG00000088992	0.467405	-1.95859	0.496496	0.621971	0.808943	-4.83549	PANC1_KEAP1KO
ENSG00000183853	-0.467119	6.36087	-8.23333	1.62823e-10	1.03144e-08	13.6418	PANC1_KEAP1KO
ENSG00000184178	-0.466835	4.03996	-2.60375	0.0124612	0.0544067	-3.03212	PANC1_KEAP1KO
ENSG00000176444	0.466816	4.40889	5.08178	7.06338e-06	0.00011453	3.60207	PANC1_KEAP1KO
ENSG00000074590	-0.466649	4.54618	-7.1791	5.65194e-09	2.39354e-07	10.2454	PANC1_KEAP1KO
ENSG00000134871	-0.466608	0.459785	-0.700124	0.487468	0.710557	-4.93105	PANC1_KEAP1KO
ENSG00000160299	-0.466546	6.0492	-6.23719	1.40797e-07	3.94364e-06	7.06587	PANC1_KEAP1KO
ENSG00000164197	0.466511	-1.0843	0.962059	0.341181	0.577276	-4.85623	PANC1_KEAP1KO
ENSG00000128805	0.466481	1.57511	1.9556	0.056763	0.17117	-4.07527	PANC1_KEAP1KO
ENSG00000106526	0.466345	2.20065	0.935002	0.354797	0.591351	-4.84328	PANC1_KEAP1KO
ENSG00000258777	0.46621	-0.783077	0.760275	0.451071	0.68005	-4.87358	PANC1_KEAP1KO
ENSG00000170381	0.465814	2.41042	0.920782	0.362094	0.598881	-4.91814	PANC1_KEAP1KO
ENSG00000226562	-0.465631	-0.388703	-0.862387	0.393065	0.627953	-4.91164	PANC1_KEAP1KO
ENSG00000115267	0.465565	4.20916	0.749419	0.45752	0.686377	-5.2977	PANC1_KEAP1KO
ENSG00000267191	0.465543	-1.79426	0.508701	0.613456	0.80289	-4.78688	PANC1_KEAP1KO
ENSG00000142765	0.465508	3.0891	1.32806	0.190881	0.398586	-4.97329	PANC1_KEAP1KO
ENSG00000238917	-0.465333	-1.35828	-1.09438	0.279636	0.510039	-4.72958	PANC1_KEAP1KO
ENSG00000224281	0.465188	-1.14344	1.07123	0.289802	0.52233	-4.82654	PANC1_KEAP1KO
ENSG00000008441	-0.465062	6.72525	-8.5274	6.15495e-11	4.4583e-09	14.5702	PANC1_KEAP1KO
ENSG00000233785	0.464947	-2.19085	0.799679	0.428115	0.659845	-4.87759	PANC1_KEAP1KO
ENSG00000288821	-0.464923	-3.77857	-0.895232	0.375446	0.611149	-4.87311	PANC1_KEAP1KO
ENSG00000187908	0.464571	-1.82152	0.408546	0.684818	0.851338	-4.769	PANC1_KEAP1KO
ENSG00000257446	-0.464256	-3.61925	-1.19736	0.237462	0.460489	-4.73652	PANC1_KEAP1KO
ENSG00000100979	0.464025	1.73968	3.36405	0.0015817	0.0107066	-1.36424	PANC1_KEAP1KO
ENSG00000269416	-0.463963	-0.997726	-2.20275	0.0327965	0.113367	-3.67517	PANC1_KEAP1KO
ENSG00000054118	-0.463949	7.78177	-7.56948	1.50564e-09	7.62482e-08	11.3558	PANC1_KEAP1KO
ENSG00000120334	-0.463939	4.8625	-5.52039	1.61652e-06	3.25033e-05	4.90881	PANC1_KEAP1KO
ENSG00000181035	0.463819	2.78055	1.61327	0.113704	0.278417	-4.56041	PANC1_KEAP1KO
ENSG00000163820	0.463726	5.09181	4.54196	4.18024e-05	0.000529968	1.8079	PANC1_KEAP1KO
ENSG00000213860	-0.463681	-0.827491	-0.891973	0.377171	0.612864	-4.83707	PANC1_KEAP1KO
ENSG00000187775	0.463622	-2.36667	0.490624	0.626086	0.810889	-4.90037	PANC1_KEAP1KO
ENSG00000148450	0.463609	3.83255	2.91855	0.00548194	0.0286227	-2.28969	PANC1_KEAP1KO
ENSG00000236528	0.463604	-1.06706	0.815207	0.419264	0.651951	-4.82854	PANC1_KEAP1KO
ENSG00000073849	0.463527	0.269996	4.48497	5.02738e-05	0.000621791	1.77375	PANC1_KEAP1KO
ENSG00000189227	0.463379	2.86722	3.63309	0.000717419	0.00556973	-0.593818	PANC1_KEAP1KO
ENSG00000247157	0.46306	-1.38715	0.65378	0.516594	0.734525	-4.87623	PANC1_KEAP1KO
ENSG00000167216	0.463052	0.216571	1.37886	0.17478	0.375478	-4.75413	PANC1_KEAP1KO
ENSG00000145990	-0.46279	2.95405	-0.582684	0.563026	0.767514	-4.94625	PANC1_KEAP1KO
ENSG00000285589	-0.462467	-0.177665	-1.09485	0.279432	0.509821	-4.78897	PANC1_KEAP1KO
ENSG00000135334	0.46219	5.71351	7.21046	5.08066e-09	2.19014e-07	10.4224	PANC1_KEAP1KO
ENSG00000160951	-0.462187	-2.15901	-1.16399	0.250586	0.477041	-4.83959	PANC1_KEAP1KO
ENSG00000147854	0.462138	5.55601	4.07015	0.000188232	0.00184209	0.360101	PANC1_KEAP1KO
ENSG00000167604	-0.462064	2.76092	-3.27332	0.00205172	0.0132926	-1.49394	PANC1_KEAP1KO
ENSG00000251602	-0.461995	2.40748	-3.4803	0.00112783	0.00816601	-0.978059	PANC1_KEAP1KO
ENSG00000273045	-0.461993	-0.176665	-0.709914	0.481435	0.705862	-4.92102	PANC1_KEAP1KO
ENSG00000135451	-0.461869	5.70187	-5.56311	1.39883e-06	2.86145e-05	4.96909	PANC1_KEAP1KO
ENSG00000136444	0.461755	4.61334	6.20102	1.59319e-07	4.40658e-06	7.07651	PANC1_KEAP1KO
ENSG00000216895	-0.46165	0.796864	-1.74091	0.0885604	0.2353	-4.27311	PANC1_KEAP1KO
ENSG00000171608	0.461622	2.86485	5.72614	8.04463e-07	1.79521e-05	5.56956	PANC1_KEAP1KO
ENSG00000100258	-0.461567	6.14487	-5.23393	4.24532e-06	7.32017e-05	3.8209	PANC1_KEAP1KO
ENSG00000138769	0.461357	1.84286	2.4917	0.0164813	0.0673814	-3.21709	PANC1_KEAP1KO
ENSG00000258559	0.461353	0.727476	1.12577	0.266253	0.494717	-4.80862	PANC1_KEAP1KO
ENSG00000154358	0.461345	3.64376	3.10223	0.00331932	0.0194095	-2.29865	PANC1_KEAP1KO
ENSG00000099381	-0.461251	6.67543	-7.5685	1.51065e-09	7.62836e-08	11.5179	PANC1_KEAP1KO
ENSG00000111186	-0.461139	2.77493	-6.67585	3.14301e-08	1.06417e-06	8.66039	PANC1_KEAP1KO
ENSG00000178573	-0.461038	-3.36097	-0.743016	0.461349	0.690246	-4.91604	PANC1_KEAP1KO
ENSG00000259031	-0.461026	-4.0844	-0.686627	0.495855	0.71816	-4.92902	PANC1_KEAP1KO
ENSG00000222033	0.460871	-2.64346	0.825894	0.413239	0.646983	-4.84353	PANC1_KEAP1KO
ENSG00000076344	0.46083	-0.751088	2.81748	0.00717494	0.0353822	-2.66418	PANC1_KEAP1KO
ENSG00000117305	0.460709	4.54972	5.03007	8.39219e-06	0.00013255	3.29443	PANC1_KEAP1KO
ENSG00000141574	-0.460632	3.6181	-2.92482	0.00539021	0.0282271	-2.38364	PANC1_KEAP1KO
ENSG00000217801	0.460589	-1.04442	1.04412	0.302029	0.535306	-4.78516	PANC1_KEAP1KO
ENSG00000169403	0.460456	1.01638	0.676501	0.502199	0.724028	-4.89811	PANC1_KEAP1KO
ENSG00000127952	0.460417	5.11715	6.3686	8.98442e-08	2.65536e-06	7.68181	PANC1_KEAP1KO
ENSG00000279483	0.460386	-0.241796	1.16975	0.248283	0.474043	-4.76737	PANC1_KEAP1KO
ENSG00000137876	0.460342	6.47584	7.441	2.32466e-09	1.10679e-07	11.0658	PANC1_KEAP1KO
ENSG00000175866	-0.460339	6.47887	-8.23864	1.59976e-10	1.02442e-08	13.7445	PANC1_KEAP1KO
ENSG00000160570	0.46032	4.41083	4.46968	5.28197e-05	0.000645598	1.77574	PANC1_KEAP1KO
ENSG00000221963	0.460201	5.48782	2.46126	0.0177606	0.0714519	-3.58393	PANC1_KEAP1KO
ENSG00000170421	-0.46006	11.623	-8.61347	4.63735e-11	3.45825e-09	14.3094	PANC1_KEAP1KO
ENSG00000204110	-0.46004	-4.73286	-1.3014	0.199771	0.411174	-4.58358	PANC1_KEAP1KO
ENSG00000142530	0.459901	1.68992	1.75746	0.0856681	0.229583	-4.23905	PANC1_KEAP1KO
ENSG00000164683	0.459826	-0.454699	2.21783	0.0316785	0.110606	-3.6634	PANC1_KEAP1KO
ENSG00000183010	0.459822	6.94667	8.93606	1.61607e-11	1.42102e-09	15.8574	PANC1_KEAP1KO
ENSG00000196584	-0.459479	4.7857	-4.69592	2.53069e-05	0.000343478	2.32009	PANC1_KEAP1KO
ENSG00000205213	-0.459402	6.0848	-8.70111	3.47869e-11	2.78201e-09	15.2001	PANC1_KEAP1KO
ENSG00000184207	-0.459224	6.2268	-5.95891	3.6415e-07	9.12906e-06	6.10907	PANC1_KEAP1KO
ENSG00000230797	-0.459162	1.95683	-2.17089	0.0352745	0.119985	-3.82388	PANC1_KEAP1KO
ENSG00000240207	0.458822	0.206399	0.646969	0.520951	0.737823	-4.92377	PANC1_KEAP1KO
ENSG00000217094	0.458753	1.3477	1.46174	0.15079	0.339129	-4.69476	PANC1_KEAP1KO
ENSG00000258667	0.458699	-0.272269	0.554805	0.581786	0.779612	-4.88362	PANC1_KEAP1KO
ENSG00000226824	-0.45857	1.67529	-1.8716	0.0677969	0.194741	-4.09319	PANC1_KEAP1KO
ENSG00000104231	0.458556	5.45707	5.58999	1.27705e-06	2.63984e-05	5.10866	PANC1_KEAP1KO
ENSG00000115935	0.458539	0.666341	3.89037	0.00032878	0.00293355	-0.0129852	PANC1_KEAP1KO
ENSG00000112175	-0.458505	-2.69901	-0.934484	0.355062	0.591551	-4.89639	PANC1_KEAP1KO
ENSG00000273137	-0.45849	-1.44936	-0.760021	0.451222	0.680161	-4.90719	PANC1_KEAP1KO
ENSG00000102901	-0.458441	4.99936	-4.52973	4.34936e-05	0.000549468	1.71566	PANC1_KEAP1KO
ENSG00000181418	-0.45832	0.610159	-1.54843	0.128552	0.302978	-4.51496	PANC1_KEAP1KO
ENSG00000111206	-0.458261	8.31415	-8.10169	2.52345e-10	1.51699e-08	13.2298	PANC1_KEAP1KO
ENSG00000108771	0.458223	0.515284	0.929094	0.357817	0.59431	-5.01722	PANC1_KEAP1KO
ENSG00000171843	0.458146	1.78618	1.03186	0.307675	0.54118	-4.79777	PANC1_KEAP1KO
ENSG00000013810	-0.458037	7.63554	-7.56266	1.54075e-09	7.75816e-08	11.4214	PANC1_KEAP1KO
ENSG00000178700	0.457689	3.00594	3.28803	0.00196745	0.012874	-1.43241	PANC1_KEAP1KO
ENSG00000285278	-0.457688	0.161992	-1.09135	0.280951	0.511619	-4.79353	PANC1_KEAP1KO
ENSG00000143515	0.457582	2.22865	5.21274	4.55792e-06	7.80588e-05	3.81007	PANC1_KEAP1KO
ENSG00000186564	0.457481	0.784052	2.1444	0.0374594	0.125771	-3.78504	PANC1_KEAP1KO
ENSG00000266904	0.457466	-1.2962	0.854765	0.397227	0.631991	-4.93771	PANC1_KEAP1KO
ENSG00000177599	-0.457213	-1.17681	-0.955857	0.344272	0.580597	-4.90237	PANC1_KEAP1KO
ENSG00000168502	-0.457186	5.93086	-7.46214	2.16412e-09	1.04791e-07	11.163	PANC1_KEAP1KO
ENSG00000181788	0.457116	5.07149	5.90702	4.34619e-07	1.06835e-05	6.12049	PANC1_KEAP1KO
ENSG00000269313	0.45711	0.694305	1.15571	0.253925	0.481169	-4.88902	PANC1_KEAP1KO
ENSG00000214184	0.457099	-0.189247	1.52077	0.135341	0.313831	-4.55728	PANC1_KEAP1KO
ENSG00000075073	-0.457063	-2.51466	-1.00429	0.320631	0.555246	-4.95974	PANC1_KEAP1KO
ENSG00000198157	0.456869	2.43261	2.37689	0.0217902	0.0835401	-3.33321	PANC1_KEAP1KO
ENSG00000179698	-0.45686	-0.264372	-1.95854	0.0564067	0.170439	-4.161	PANC1_KEAP1KO
ENSG00000163545	0.456803	3.77337	3.13546	0.00302625	0.0181063	-1.87639	PANC1_KEAP1KO
ENSG00000224687	-0.456745	0.55115	-1.36343	0.179556	0.382531	-4.74807	PANC1_KEAP1KO
ENSG00000184347	-0.456553	-1.55766	-7.01646	9.83061e-09	3.82701e-07	9.77921	PANC1_KEAP1KO
ENSG00000261889	0.456513	-1.10463	0.800796	0.427474	0.659398	-4.93447	PANC1_KEAP1KO
ENSG00000139192	0.456489	2.65627	1.20935	0.232868	0.454888	-4.81485	PANC1_KEAP1KO
ENSG00000121851	0.456345	2.94468	4.36552	7.38438e-05	0.000851347	1.38184	PANC1_KEAP1KO
ENSG00000247596	0.456243	4.72577	6.56538	4.5846e-08	1.47057e-06	8.34544	PANC1_KEAP1KO
ENSG00000179967	-0.456235	-0.148373	-1.05179	0.298533	0.531549	-4.77894	PANC1_KEAP1KO
ENSG00000089685	-0.456058	7.50901	-9.15308	8.00294e-12	7.77165e-10	16.6143	PANC1_KEAP1KO
ENSG00000158055	-0.456055	2.22768	-2.13803	0.038002	0.127182	-3.92787	PANC1_KEAP1KO
ENSG00000008853	-0.456047	4.19555	-2.58413	0.0130927	0.0563867	-3.01442	PANC1_KEAP1KO
ENSG00000260924	-0.45575	0.00120929	-0.824872	0.413813	0.6473	-4.90429	PANC1_KEAP1KO
ENSG00000053108	-0.455668	-2.19422	-0.820986	0.416	0.649017	-4.9315	PANC1_KEAP1KO
ENSG00000272356	0.45552	-2.16676	0.990345	0.327322	0.561877	-4.83624	PANC1_KEAP1KO
ENSG00000054392	0.455401	0.831068	0.958045	0.34318	0.579585	-4.84143	PANC1_KEAP1KO
ENSG00000289294	-0.455345	1.57174	-2.00726	0.0507752	0.157356	-3.97046	PANC1_KEAP1KO
ENSG00000198468	-0.45533	1.09678	-1.69271	0.0974507	0.251139	-4.35398	PANC1_KEAP1KO
ENSG00000268119	-0.455198	-3.82857	-4.27369	9.9016e-05	0.00109444	1.27448	PANC1_KEAP1KO
ENSG00000007376	-0.455198	5.60029	-6.21463	1.5208e-07	4.23953e-06	7.0572	PANC1_KEAP1KO
ENSG00000110446	0.455146	-0.105588	0.473801	0.637941	0.817959	-4.96094	PANC1_KEAP1KO
ENSG00000274810	0.454931	-1.33153	0.876271	0.385555	0.620864	-4.93187	PANC1_KEAP1KO
ENSG00000220201	-0.454818	-1.20233	-0.60144	0.550577	0.759197	-4.88533	PANC1_KEAP1KO
ENSG00000237973	0.454783	4.64085	2.06414	0.044821	0.144398	-4.57541	PANC1_KEAP1KO
ENSG00000289135	-0.45476	0.790067	-1.14618	0.257803	0.48524	-4.86096	PANC1_KEAP1KO
ENSG00000087253	-0.454689	6.70303	-6.28212	1.20753e-07	3.45896e-06	7.24829	PANC1_KEAP1KO
ENSG00000131470	-0.454633	4.00067	-3.42885	0.00131081	0.00920627	-1.23812	PANC1_KEAP1KO
ENSG00000157933	-0.45459	6.64737	-8.75745	2.89292e-11	2.39365e-09	15.4038	PANC1_KEAP1KO
ENSG00000182600	0.454302	2.02025	1.88674	0.0656823	0.190556	-4.25179	PANC1_KEAP1KO
ENSG00000075461	-0.454146	2.59688	-8.32882	1.18612e-10	7.97088e-09	14.0514	PANC1_KEAP1KO
ENSG00000120899	0.454129	3.7167	1.24851	0.218327	0.437255	-4.79667	PANC1_KEAP1KO
ENSG00000198513	-0.453891	1.62611	-1.35356	0.182663	0.387143	-4.65261	PANC1_KEAP1KO
ENSG00000105486	-0.453574	5.81163	-6.17233	1.75728e-07	4.78555e-06	7.0063	PANC1_KEAP1KO
ENSG00000289436	-0.453546	-4.82767	-1.1813	0.243715	0.468235	-4.67471	PANC1_KEAP1KO
ENSG00000129566	0.45343	4.91667	4.18179	0.000132515	0.00138748	0.789435	PANC1_KEAP1KO
ENSG00000125885	-0.453429	4.48632	-4.48085	5.09486e-05	0.000628817	1.68457	PANC1_KEAP1KO
ENSG00000248932	0.453352	0.713883	1.2626	0.213263	0.430178	-4.77028	PANC1_KEAP1KO
ENSG00000163888	-0.453341	1.91518	-2.34437	0.0235507	0.0884291	-3.49349	PANC1_KEAP1KO
ENSG00000236296	-0.453299	-2.68238	-0.384317	0.702561	0.862655	-4.7614	PANC1_KEAP1KO
ENSG00000147804	0.453286	3.69692	2.68036	0.0102522	0.0469179	-2.93013	PANC1_KEAP1KO
ENSG00000117152	-0.453146	1.94478	-0.917546	0.363768	0.60019	-5.0451	PANC1_KEAP1KO
ENSG00000102384	-0.453097	5.49858	-6.83225	1.84239e-08	6.57827e-07	9.13587	PANC1_KEAP1KO
ENSG00000106993	0.453061	3.75053	2.43637	0.0188728	0.0748781	-3.33264	PANC1_KEAP1KO
ENSG00000121716	-0.452972	-0.149597	-1.51287	0.137332	0.317448	-4.44907	PANC1_KEAP1KO
ENSG00000100307	0.452775	3.54557	3.19264	0.00257834	0.0159669	-1.862	PANC1_KEAP1KO
ENSG00000186792	-0.452688	2.23394	-1.0763	0.287554	0.519348	-4.94386	PANC1_KEAP1KO
ENSG00000125814	0.45249	3.43707	3.50324	0.00105436	0.00773551	-0.904416	PANC1_KEAP1KO
ENSG00000130749	-0.452284	6.35304	-5.25131	4.00463e-06	6.99385e-05	3.84466	PANC1_KEAP1KO
ENSG00000160326	-0.452274	4.54138	-5.18733	4.96317e-06	8.39549e-05	3.8289	PANC1_KEAP1KO
ENSG00000122035	-0.45187	2.03159	-5.63802	1.0851e-06	2.29678e-05	5.15751	PANC1_KEAP1KO
ENSG00000115289	0.451854	3.63396	4.26701	0.000101143	0.00111307	1.15465	PANC1_KEAP1KO
ENSG00000101842	-0.451823	-3.852	-0.836806	0.407141	0.641326	-4.87767	PANC1_KEAP1KO
ENSG00000160051	-0.451817	2.37665	-2.82905	0.00695918	0.0345399	-2.51176	PANC1_KEAP1KO
ENSG00000162066	-0.451772	4.52254	-4.94367	1.1183e-05	0.000168548	3.0915	PANC1_KEAP1KO
ENSG00000147274	-0.45172	8.07419	-8.10204	2.52052e-10	1.51699e-08	13.1131	PANC1_KEAP1KO
ENSG00000215196	-0.451676	-3.42171	-0.821839	0.415519	0.648764	-4.9411	PANC1_KEAP1KO
ENSG00000196549	-0.451664	1.06066	-0.570201	0.571389	0.773078	-5.02429	PANC1_KEAP1KO
ENSG00000157224	0.451553	5.49549	4.74037	2.18746e-05	0.000303463	2.33072	PANC1_KEAP1KO
ENSG00000186871	-0.451536	5.22283	-7.3128	3.58943e-09	1.61014e-07	10.7643	PANC1_KEAP1KO
ENSG00000169964	0.451366	1.04107	1.99917	0.0516751	0.159725	-3.93149	PANC1_KEAP1KO
ENSG00000270504	-0.451362	2.07016	-2.94972	0.00504014	0.0268905	-2.30236	PANC1_KEAP1KO
ENSG00000224093	-0.451356	-0.780737	-0.706926	0.483271	0.707106	-4.83156	PANC1_KEAP1KO
ENSG00000135338	0.451241	2.80678	4.24513	0.000108425	0.00117999	1.05541	PANC1_KEAP1KO
ENSG00000236753	0.451187	2.45089	2.50902	0.0157915	0.0652863	-3.21476	PANC1_KEAP1KO
ENSG00000279827	-0.45109	1.70714	-1.54843	0.12855	0.302978	-4.60218	PANC1_KEAP1KO
ENSG00000138646	0.450942	2.44878	1.51328	0.137228	0.317332	-4.61454	PANC1_KEAP1KO
ENSG00000213741	0.450904	8.02446	3.38251	0.00149954	0.0102724	-2.09096	PANC1_KEAP1KO
ENSG00000140479	0.450796	2.20815	2.66595	0.0106379	0.0482484	-2.80761	PANC1_KEAP1KO
ENSG00000145700	-0.450768	-1.76608	-0.578352	0.565921	0.76951	-4.86064	PANC1_KEAP1KO
ENSG00000188859	0.45072	-3.36044	0.911707	0.3668	0.602661	-4.9029	PANC1_KEAP1KO
ENSG00000156802	-0.450687	7.5601	-10.1939	2.97248e-13	4.10434e-11	19.9698	PANC1_KEAP1KO
ENSG00000153558	0.450527	2.49372	2.14086	0.0377601	0.126564	-3.86755	PANC1_KEAP1KO
ENSG00000139971	-0.45043	-1.25042	-0.516956	0.607728	0.799359	-4.94245	PANC1_KEAP1KO
ENSG00000146700	-0.450413	0.662974	-1.56784	0.123952	0.295965	-4.52974	PANC1_KEAP1KO
ENSG00000196268	0.450256	0.717723	1.38135	0.17402	0.37435	-4.73956	PANC1_KEAP1KO
ENSG00000105676	-0.45022	5.95504	-5.79978	6.26215e-07	1.45055e-05	5.68159	PANC1_KEAP1KO
ENSG00000268030	0.450201	-0.808791	0.957392	0.343505	0.579858	-4.86716	PANC1_KEAP1KO
ENSG00000085999	-0.450153	4.89192	-5.08421	7.00657e-06	0.000114028	3.46428	PANC1_KEAP1KO
ENSG00000104413	0.449923	5.05606	1.17274	0.247097	0.472946	-4.82989	PANC1_KEAP1KO
ENSG00000152475	-0.449902	1.76796	-1.54073	0.130412	0.305853	-4.51871	PANC1_KEAP1KO
ENSG00000213015	-0.449884	5.38557	-5.8331	5.5908e-07	1.31925e-05	5.79088	PANC1_KEAP1KO
ENSG00000137463	0.449725	-2.48945	0.712664	0.479748	0.704941	-5.03046	PANC1_KEAP1KO
ENSG00000260793	-0.449601	-0.611096	-0.784799	0.4367	0.667898	-4.92333	PANC1_KEAP1KO
ENSG00000104870	0.449579	4.34589	3.80297	0.000429626	0.00365761	-0.400455	PANC1_KEAP1KO
ENSG00000197265	0.449517	5.01846	5.36704	2.71326e-06	5.03719e-05	4.46234	PANC1_KEAP1KO
ENSG00000198948	0.449216	2.69779	2.86819	0.00627265	0.0319305	-2.47916	PANC1_KEAP1KO
ENSG00000123407	-0.449213	-2.9604	-10.0072	5.31452e-13	6.85611e-11	19.4497	PANC1_KEAP1KO
ENSG00000175294	0.449116	-0.14599	0.770257	0.445189	0.674807	-4.9065	PANC1_KEAP1KO
ENSG00000151694	0.449069	6.35274	5.69725	8.87436e-07	1.95555e-05	5.27164	PANC1_KEAP1KO
ENSG00000118257	-0.448986	3.41035	-1.95969	0.0562678	0.1702	-4.20472	PANC1_KEAP1KO
ENSG00000174007	0.448772	2.51801	3.95729	0.000267444	0.00247736	0.255387	PANC1_KEAP1KO
ENSG00000127081	0.448751	2.88488	2.76147	0.00831075	0.0397414	-2.71347	PANC1_KEAP1KO
ENSG00000162804	0.448739	-0.392344	1.65142	0.105644	0.265183	-4.57624	PANC1_KEAP1KO
ENSG00000284435	-0.448712	-1.37557	-0.718299	0.4763	0.702036	-4.86861	PANC1_KEAP1KO
ENSG00000007255	0.448439	3.27665	2.52775	0.0150749	0.0629912	-3.11273	PANC1_KEAP1KO
ENSG00000104863	0.448276	1.72716	1.7779	0.082205	0.222866	-4.32539	PANC1_KEAP1KO
ENSG00000235169	0.448176	0.86721	2.66344	0.0107065	0.0484451	-2.82392	PANC1_KEAP1KO
ENSG00000100744	0.447935	5.01161	3.57969	0.000841148	0.00638229	-0.829481	PANC1_KEAP1KO
ENSG00000172548	0.447792	-2.63264	0.915221	0.364973	0.601297	-4.91186	PANC1_KEAP1KO
ENSG00000137203	-0.447778	5.68696	-7.45474	2.21903e-09	1.07156e-07	11.2237	PANC1_KEAP1KO
ENSG00000160446	-0.447715	4.76689	-5.49103	1.78533e-06	3.53346e-05	4.83286	PANC1_KEAP1KO
ENSG00000158050	-0.4477	-2.47994	-1.30408	0.198863	0.409907	-4.87321	PANC1_KEAP1KO
ENSG00000175920	0.447635	1.67695	0.434955	0.665682	0.83679	-4.84664	PANC1_KEAP1KO
ENSG00000156140	-0.447379	-2.12434	-1.81116	0.0768202	0.212144	-4.27594	PANC1_KEAP1KO
ENSG00000203814	0.447298	0.23569	0.710494	0.481079	0.705678	-4.90542	PANC1_KEAP1KO
ENSG00000183569	0.447227	-1.52782	1.15414	0.254561	0.481755	-4.89853	PANC1_KEAP1KO
ENSG00000136840	0.446948	4.96597	5.50782	1.68676e-06	3.36477e-05	4.79666	PANC1_KEAP1KO
ENSG00000011304	-0.446939	9.16571	-10.9699	2.78675e-14	5.13053e-12	22.1204	PANC1_KEAP1KO
ENSG00000237975	0.446933	-0.036584	1.61383	0.113583	0.278234	-4.5926	PANC1_KEAP1KO
ENSG00000141968	0.446686	-0.473578	0.334665	0.739439	0.886383	-4.76398	PANC1_KEAP1KO
ENSG00000255680	0.446663	-2.02579	0.715446	0.478044	0.703366	-4.94644	PANC1_KEAP1KO
ENSG00000005812	-0.446651	5.81671	-4.5458	4.1284e-05	0.00052462	1.82096	PANC1_KEAP1KO
ENSG00000105516	0.446626	3.82559	1.82188	0.0751499	0.209108	-4.46996	PANC1_KEAP1KO
ENSG00000111875	0.446246	5.2177	6.25098	1.34312e-07	3.78602e-06	7.22836	PANC1_KEAP1KO
ENSG00000062038	-0.44624	4.50795	-0.918483	0.363283	0.599949	-4.98077	PANC1_KEAP1KO
ENSG00000113721	0.446011	0.690535	1.03231	0.307466	0.540926	-4.96135	PANC1_KEAP1KO
ENSG00000291110	0.445996	4.22325	1.81496	0.0762249	0.210895	-4.31262	PANC1_KEAP1KO
ENSG00000181315	0.445873	2.8468	3.36339	0.00158474	0.0107231	-1.36236	PANC1_KEAP1KO
ENSG00000229344	0.445857	1.29738	1.01584	0.31516	0.549571	-5.09494	PANC1_KEAP1KO
ENSG00000106004	0.445851	1.78642	2.08863	0.0424519	0.138123	-3.85863	PANC1_KEAP1KO
ENSG00000288899	0.445821	0.877511	1.38527	0.172826	0.372959	-4.73046	PANC1_KEAP1KO
ENSG00000172006	0.4458	1.86009	1.67774	0.100359	0.256134	-4.35135	PANC1_KEAP1KO
ENSG00000110844	0.445734	4.00238	3.84808	0.000374331	0.00325587	-0.274041	PANC1_KEAP1KO
ENSG00000174640	0.445698	-0.313132	1.07372	0.288697	0.52101	-4.86961	PANC1_KEAP1KO
ENSG00000188910	-0.445686	4.00027	-0.7595	0.45153	0.680386	-5.01144	PANC1_KEAP1KO
ENSG00000008300	0.445631	4.99959	3.11288	0.00322262	0.0190045	-2.26366	PANC1_KEAP1KO
ENSG00000124920	0.445349	4.45431	2.49492	0.0163509	0.0670499	-3.45135	PANC1_KEAP1KO
ENSG00000204178	-0.445315	4.59339	-4.9991	9.30291e-06	0.000144101	3.32	PANC1_KEAP1KO
ENSG00000102181	0.445304	5.9604	10.4301	1.43434e-13	2.14835e-11	20.5786	PANC1_KEAP1KO
ENSG00000242615	-0.445008	-3.10869	-1.10379	0.275576	0.50519	-4.86019	PANC1_KEAP1KO
ENSG00000196151	0.444953	3.53937	3.23904	0.00226164	0.0143785	-1.666	PANC1_KEAP1KO
ENSG00000198771	0.444923	-2.13367	1.34129	0.186583	0.392861	-4.74077	PANC1_KEAP1KO
ENSG00000217241	-0.44475	-0.242164	-0.98436	0.330222	0.565045	-4.86279	PANC1_KEAP1KO
ENSG00000095951	-0.444727	4.49869	-5.0171	8.76223e-06	0.000137412	3.33512	PANC1_KEAP1KO
ENSG00000188486	-0.444687	7.79807	-5.02565	8.51637e-06	0.000134104	2.82841	PANC1_KEAP1KO
ENSG00000158411	0.444568	4.00373	4.61649	3.28047e-05	0.000427573	2.13246	PANC1_KEAP1KO
ENSG00000026508	-0.444563	9.59618	-11.0151	2.43395e-14	4.60647e-12	22.1146	PANC1_KEAP1KO
ENSG00000182134	0.444467	3.768	4.00394	0.000231405	0.0021997	0.2329	PANC1_KEAP1KO
ENSG00000142871	0.444466	8.54755	4.1345	0.00015382	0.00156964	-0.341973	PANC1_KEAP1KO
ENSG00000240291	0.444347	-2.05274	0.470269	0.640443	0.8194	-4.8527	PANC1_KEAP1KO
ENSG00000183091	0.444094	-2.87246	0.46535	0.643934	0.821725	-4.82489	PANC1_KEAP1KO
ENSG00000125388	-0.443964	1.75474	-1.95984	0.0562497	0.1702	-4.08388	PANC1_KEAP1KO
ENSG00000095587	0.443936	-1.63096	0.71734	0.476886	0.702608	-5.0373	PANC1_KEAP1KO
ENSG00000256747	-0.443612	-0.451717	-1.01346	0.316278	0.550334	-4.83586	PANC1_KEAP1KO
ENSG00000143878	0.443509	5.91389	4.89658	1.30714e-05	0.000192681	2.81004	PANC1_KEAP1KO
ENSG00000288675	-0.443396	0.504898	-2.27281	0.0278825	0.100427	-3.52802	PANC1_KEAP1KO
ENSG00000116668	0.443105	1.92297	1.72927	0.0906441	0.238861	-4.39834	PANC1_KEAP1KO
ENSG00000163347	-0.442996	4.70069	-2.46445	0.0176228	0.0710296	-3.75943	PANC1_KEAP1KO
ENSG00000117009	-0.4429	-1.01826	-1.49758	0.141252	0.324451	-4.66729	PANC1_KEAP1KO
ENSG00000114423	0.442627	3.90361	2.57402	0.0134297	0.0575827	-3.1126	PANC1_KEAP1KO
ENSG00000177679	0.442559	0.629898	3.4038	0.00140981	0.00977138	-1.31409	PANC1_KEAP1KO
ENSG00000101825	-0.442508	0.233657	-2.56608	0.0136999	0.0585003	-3.51629	PANC1_KEAP1KO
ENSG00000065717	0.442377	2.8877	2.32353	0.0247458	0.0917468	-3.72961	PANC1_KEAP1KO
ENSG00000176788	-0.442291	1.82875	-7.36493	3.00781e-09	1.38078e-07	10.7631	PANC1_KEAP1KO
ENSG00000113368	-0.442215	7.38534	-8.63312	4.34753e-11	3.312e-09	14.9742	PANC1_KEAP1KO
ENSG00000141655	-0.44193	3.06538	-6.1398	1.96385e-07	5.26496e-06	6.89842	PANC1_KEAP1KO
ENSG00000164758	0.441869	3.34117	2.17481	0.0349612	0.11924	-3.82297	PANC1_KEAP1KO
ENSG00000172009	-0.441732	6.45176	-5.87516	4.84465e-07	1.1618e-05	5.81813	PANC1_KEAP1KO
ENSG00000283828	-0.441696	-0.969819	-1.06599	0.292137	0.524781	-4.80828	PANC1_KEAP1KO
ENSG00000051128	-0.441594	5.03144	-4.09323	0.000175106	0.00174553	0.528112	PANC1_KEAP1KO
ENSG00000258988	-0.441584	-1.54602	-2.00311	0.0512349	0.15853	-4.20739	PANC1_KEAP1KO
ENSG00000171241	-0.441522	6.15881	-6.18402	1.68848e-07	4.6267e-06	6.98943	PANC1_KEAP1KO
ENSG00000125703	0.441473	3.59855	3.13356	0.00304233	0.0181656	-1.93156	PANC1_KEAP1KO
ENSG00000273619	-0.44139	0.930525	-1.01376	0.316137	0.550211	-4.90768	PANC1_KEAP1KO
ENSG00000279086	0.441342	-0.504328	0.934089	0.355263	0.591755	-4.86791	PANC1_KEAP1KO
ENSG00000271383	0.441336	-1.69965	0.609362	0.545361	0.755267	-4.92637	PANC1_KEAP1KO
ENSG00000160957	-0.441322	6.47097	-5.22395	4.38977e-06	7.53251e-05	3.67503	PANC1_KEAP1KO
ENSG00000156804	-0.441215	4.29039	-6.26163	1.29511e-07	3.66822e-06	7.20069	PANC1_KEAP1KO
ENSG00000105708	0.441114	2.70415	2.61534	0.012101	0.0532817	-2.99461	PANC1_KEAP1KO
ENSG00000265982	0.441113	-1.24602	0.653865	0.51654	0.734525	-4.9013	PANC1_KEAP1KO
ENSG00000236548	-0.441057	-2.36184	-0.782497	0.438037	0.668902	-4.90274	PANC1_KEAP1KO
ENSG00000198482	0.440903	3.13368	3.02355	0.00412302	0.0229657	-2.08088	PANC1_KEAP1KO
ENSG00000162063	-0.440792	5.85176	-6.05874	2.59024e-07	6.68409e-06	6.55384	PANC1_KEAP1KO
ENSG00000174721	-0.440791	1.11047	-2.10211	0.0411947	0.134929	-3.83268	PANC1_KEAP1KO
ENSG00000131910	0.440753	-4.19068	1.89889	0.0640275	0.187045	-4.06287	PANC1_KEAP1KO
ENSG00000154263	0.440471	-1.06404	0.759038	0.451803	0.68069	-4.99212	PANC1_KEAP1KO
ENSG00000227051	0.440429	1.56767	1.32391	0.192244	0.400014	-4.83182	PANC1_KEAP1KO
ENSG00000232220	-0.440219	0.501535	-2.02868	0.0484573	0.152309	-3.98264	PANC1_KEAP1KO
ENSG00000228889	0.440173	-0.0570229	0.821826	0.415526	0.648764	-4.90807	PANC1_KEAP1KO
ENSG00000231711	0.440158	-0.923487	0.91294	0.366159	0.602232	-4.80909	PANC1_KEAP1KO
ENSG00000213740	0.440039	-1.11208	0.832633	0.409467	0.643796	-4.84196	PANC1_KEAP1KO
ENSG00000108828	0.439966	7.72639	6.37635	8.74955e-08	2.59462e-06	7.39344	PANC1_KEAP1KO
ENSG00000231466	0.439916	-1.38725	0.667666	0.50777	0.727934	-4.92289	PANC1_KEAP1KO
ENSG00000166311	-0.439845	4.63515	-4.30833	8.86648e-05	0.000991184	1.17423	PANC1_KEAP1KO
ENSG00000169519	0.439813	4.75627	3.89375	0.000325384	0.00290887	-0.068276	PANC1_KEAP1KO
ENSG00000124613	0.43967	-0.161918	2.63459	0.0115242	0.0512337	-3.00266	PANC1_KEAP1KO
ENSG00000277363	0.43964	0.644508	1.55017	0.128134	0.302557	-4.59627	PANC1_KEAP1KO
ENSG00000101871	-0.439588	5.54134	-5.85648	5.16297e-07	1.22484e-05	5.91791	PANC1_KEAP1KO
ENSG00000060339	-0.439577	7.16518	-6.56994	4.51378e-08	1.45048e-06	8.09473	PANC1_KEAP1KO
ENSG00000114120	0.439567	6.15014	7.00149	1.03448e-08	4.00953e-07	9.66691	PANC1_KEAP1KO
ENSG00000204623	0.439551	-1.13521	0.609468	0.545292	0.75523	-5.09005	PANC1_KEAP1KO
ENSG00000117450	0.439522	9.14538	13.2898	3.73661e-17	1.34777e-14	28.7408	PANC1_KEAP1KO
ENSG00000163781	-0.439384	7.03106	-8.6558	4.03568e-11	3.12836e-09	15.051	PANC1_KEAP1KO
ENSG00000172594	0.439225	1.6435	3.46942	0.00116437	0.00837914	-1.00882	PANC1_KEAP1KO
ENSG00000246898	0.439027	-1.41943	0.313101	0.755656	0.896205	-4.73728	PANC1_KEAP1KO
ENSG00000162367	0.439027	-4.15004	0.361825	0.719183	0.873237	-4.73281	PANC1_KEAP1KO
ENSG00000163431	0.439027	-3.75671	0.342055	0.733908	0.883196	-4.7347	PANC1_KEAP1KO
ENSG00000176410	-0.438912	4.26861	-4.25421	0.000105343	0.00115141	1.07133	PANC1_KEAP1KO
ENSG00000158125	0.438831	0.136381	1.06598	0.292142	0.524781	-4.93329	PANC1_KEAP1KO
ENSG00000242396	-0.438664	1.60617	-1.57787	0.121629	0.291754	-4.64137	PANC1_KEAP1KO
ENSG00000100767	0.438623	2.83082	2.04598	0.0466519	0.148436	-4.34537	PANC1_KEAP1KO
ENSG00000184702	0.438394	-2.77816	1.02453	0.311084	0.544907	-4.7926	PANC1_KEAP1KO
ENSG00000112378	-0.438361	8.11613	-13.3907	2.84596e-17	1.0702e-14	28.968	PANC1_KEAP1KO
ENSG00000176533	0.438083	-0.505937	1.6658	0.102729	0.259829	-4.45578	PANC1_KEAP1KO
ENSG00000067365	0.438036	3.72133	4.54193	4.18057e-05	0.000529968	1.87542	PANC1_KEAP1KO
ENSG00000085662	0.437985	8.60591	3.47652	0.00114041	0.0082303	-1.77254	PANC1_KEAP1KO
ENSG00000049541	-0.437951	5.89128	-7.1479	6.28452e-09	2.60263e-07	10.2193	PANC1_KEAP1KO
ENSG00000250056	-0.43764	-3.24691	-0.379785	0.705899	0.865011	-4.7675	PANC1_KEAP1KO
ENSG00000267185	0.437595	-2.14362	0.443348	0.659647	0.83229	-4.84711	PANC1_KEAP1KO
ENSG00000117010	-0.437564	1.3079	-2.11932	0.0396367	0.130942	-3.83541	PANC1_KEAP1KO
ENSG00000177410	0.437505	4.3349	3.74074	0.000518989	0.00430437	-0.39231	PANC1_KEAP1KO
ENSG00000169715	-0.437422	4.88748	-5.10492	6.53834e-06	0.000107297	3.43128	PANC1_KEAP1KO
ENSG00000197483	-0.437376	4.62468	-3.93247	0.000288773	0.00263489	-0.0584739	PANC1_KEAP1KO
ENSG00000105464	0.437194	3.76042	3.50239	0.00105701	0.00774846	-1.15227	PANC1_KEAP1KO
ENSG00000187049	0.437139	3.69257	2.69368	0.00990723	0.0456466	-2.88304	PANC1_KEAP1KO
ENSG00000185340	-0.436978	5.8656	-5.89272	4.5632e-07	1.10783e-05	5.94568	PANC1_KEAP1KO
ENSG00000291078	0.4368	0.63706	1.40759	0.16615	0.362624	-4.69673	PANC1_KEAP1KO
ENSG00000090447	-0.436695	3.94009	-2.71008	0.00949691	0.0440778	-2.91639	PANC1_KEAP1KO
ENSG00000170846	-0.436649	4.23344	-4.37239	7.22358e-05	0.000835534	1.39881	PANC1_KEAP1KO
ENSG00000132429	0.436292	1.06408	6.34431	9.76233e-08	2.85401e-06	7.61326	PANC1_KEAP1KO
ENSG00000244754	0.436209	5.23017	4.64837	2.95647e-05	0.000391406	2.08279	PANC1_KEAP1KO
ENSG00000158966	-0.436144	1.5824	-7.79039	7.1543e-10	3.91471e-08	12.3572	PANC1_KEAP1KO
ENSG00000135269	0.436126	6.65722	9.05345	1.1043e-11	1.01226e-09	16.4235	PANC1_KEAP1KO
ENSG00000100749	-0.436013	5.20213	-4.98127	9.87076e-06	0.000151044	3.21612	PANC1_KEAP1KO
ENSG00000137807	-0.43596	6.96036	-8.22983	1.64728e-10	1.03609e-08	13.6712	PANC1_KEAP1KO
ENSG00000288826	-0.435833	-2.21036	-0.563547	0.575871	0.77635	-4.88528	PANC1_KEAP1KO
ENSG00000230383	0.435822	0.124027	0.99332	0.325886	0.560884	-4.8596	PANC1_KEAP1KO
ENSG00000149582	0.43581	3.44692	3.90857	0.000310868	0.00279564	0.120428	PANC1_KEAP1KO
ENSG00000198331	-0.43575	4.53044	-5.59427	1.25866e-06	2.60487e-05	5.15499	PANC1_KEAP1KO
ENSG00000218018	0.435656	-1.16872	0.855312	0.396927	0.631803	-4.90019	PANC1_KEAP1KO
ENSG00000248015	-0.435613	0.691824	-1.59129	0.118574	0.286802	-4.4489	PANC1_KEAP1KO
ENSG00000061918	0.435602	-0.296691	0.573799	0.568972	0.77164	-4.88685	PANC1_KEAP1KO
ENSG00000038210	-0.435585	5.29999	-4.40395	6.52766e-05	0.000775467	1.42909	PANC1_KEAP1KO
ENSG00000168411	-0.435516	6.79344	-7.59596	1.37694e-09	7.15766e-08	11.6489	PANC1_KEAP1KO
ENSG00000232531	-0.435454	-2.15995	-0.559229	0.578789	0.77726	-4.86542	PANC1_KEAP1KO
ENSG00000139372	-0.435377	5.37736	-5.889	4.62153e-07	1.11683e-05	6.03156	PANC1_KEAP1KO
ENSG00000207741	-0.435347	-1.19605	-0.741702	0.462137	0.690812	-4.89459	PANC1_KEAP1KO
ENSG00000245556	-0.435295	2.28947	-1.98865	0.0528663	0.162525	-4.0703	PANC1_KEAP1KO
ENSG00000007264	-0.435273	-2.43466	-0.51246	0.610845	0.800896	-4.79531	PANC1_KEAP1KO
ENSG00000133116	-0.435169	-2.35882	-1.09264	0.280389	0.510992	-4.87306	PANC1_KEAP1KO
ENSG00000119917	-0.43514	4.18448	-1.00806	0.318836	0.553493	-5.61548	PANC1_KEAP1KO
ENSG00000200320	-0.435098	-0.690022	-0.992303	0.326377	0.561181	-4.81211	PANC1_KEAP1KO
ENSG00000162062	-0.435065	3.97702	-3.96041	0.000264872	0.00245998	0.149719	PANC1_KEAP1KO
ENSG00000119650	0.435035	3.70238	3.41233	0.00137533	0.00957749	-1.27688	PANC1_KEAP1KO
ENSG00000261318	0.434957	-3.1304	0.481273	0.632664	0.815528	-4.7983	PANC1_KEAP1KO
ENSG00000047346	-0.434777	3.99393	-3.54377	0.0009356	0.00697419	-0.956702	PANC1_KEAP1KO
ENSG00000228526	0.434651	-1.8956	0.686465	0.495956	0.718191	-5.07127	PANC1_KEAP1KO
ENSG00000232160	-0.434593	-1.44656	-0.632364	0.530362	0.744264	-4.9207	PANC1_KEAP1KO
ENSG00000245213	0.434558	3.2379	3.99502	0.000237911	0.00224498	0.352125	PANC1_KEAP1KO
ENSG00000108309	0.43442	-2.79998	0.536976	0.59394	0.787849	-5.02144	PANC1_KEAP1KO
ENSG00000167363	0.434371	2.62451	3.68266	0.000618357	0.0049519	-0.565737	PANC1_KEAP1KO
ENSG00000161682	0.434331	2.63918	3.01458	0.00422553	0.0234768	-2.22201	PANC1_KEAP1KO
ENSG00000290833	-0.43427	1.50532	-2.1231	0.0393021	0.130153	-3.83322	PANC1_KEAP1KO
ENSG00000049449	0.434145	6.9935	6.72698	2.63929e-08	9.20056e-07	8.74374	PANC1_KEAP1KO
ENSG00000013573	-0.434095	6.1921	-5.47712	1.87129e-06	3.67889e-05	4.50119	PANC1_KEAP1KO
ENSG00000179941	0.434051	4.37959	4.54175	4.18301e-05	0.000529968	1.89199	PANC1_KEAP1KO
ENSG00000127314	-0.433799	7.05347	-9.2481	5.89327e-12	5.98608e-10	16.9182	PANC1_KEAP1KO
ENSG00000142552	0.433773	-0.399172	1.78904	0.0803675	0.2192	-4.43775	PANC1_KEAP1KO
ENSG00000270039	0.433747	-1.72246	0.593677	0.555713	0.762789	-4.87346	PANC1_KEAP1KO
ENSG00000129195	-0.433617	4.7082	-5.95915	3.63851e-07	9.12906e-06	6.22126	PANC1_KEAP1KO
ENSG00000261770	0.433446	-2.33984	0.569909	0.571585	0.773226	-4.94762	PANC1_KEAP1KO
ENSG00000066926	0.433281	5.51248	4.5106	4.62746e-05	0.000577991	1.67583	PANC1_KEAP1KO
ENSG00000291134	0.433205	-3.52767	0.393396	0.695892	0.857872	-4.7782	PANC1_KEAP1KO
ENSG00000116514	0.433193	4.96395	5.43126	2.18481e-06	4.19264e-05	4.51474	PANC1_KEAP1KO
ENSG00000155816	0.433153	-4.21347	1.1545	0.254412	0.481628	-4.78239	PANC1_KEAP1KO
ENSG00000125170	0.432895	3.89977	2.23915	0.0301552	0.106274	-3.78578	PANC1_KEAP1KO
ENSG00000113552	0.432794	6.42931	8.50484	6.62984e-11	4.76325e-09	14.5761	PANC1_KEAP1KO
ENSG00000186994	0.43273	-1.63923	1.09453	0.279568	0.509969	-4.88675	PANC1_KEAP1KO
ENSG00000273802	0.432616	-0.551394	0.90753	0.36898	0.604557	-4.90746	PANC1_KEAP1KO
ENSG00000274349	0.432615	1.43359	1.89872	0.0640508	0.187053	-4.16676	PANC1_KEAP1KO
ENSG00000130598	0.432585	-0.898652	0.337917	0.737003	0.885145	-4.74128	PANC1_KEAP1KO
ENSG00000204839	-0.432542	3.96811	-2.28896	0.0268473	0.0976536	-3.54284	PANC1_KEAP1KO
ENSG00000135002	0.43243	4.64071	5.30244	3.37249e-06	6.10711e-05	4.20405	PANC1_KEAP1KO
ENSG00000206530	-0.432367	0.223141	-0.490878	0.625908	0.810889	-4.8463	PANC1_KEAP1KO
ENSG00000062725	0.432348	5.70695	5.15789	5.47733e-06	9.09834e-05	3.69614	PANC1_KEAP1KO
ENSG00000147894	0.432346	2.23699	2.16077	0.0360955	0.12226	-3.85222	PANC1_KEAP1KO
ENSG00000197702	-0.432316	6.11834	-6.75982	2.35926e-08	8.27331e-07	8.98687	PANC1_KEAP1KO
ENSG00000114395	-0.432292	2.95654	-3.15249	0.00288569	0.0174723	-1.86133	PANC1_KEAP1KO
ENSG00000121621	-0.432226	5.75489	-5.30999	3.28793e-06	5.97849e-05	4.21161	PANC1_KEAP1KO
ENSG00000136111	0.432065	5.51593	2.70435	0.00963835	0.0446639	-2.81512	PANC1_KEAP1KO
ENSG00000165300	-0.432016	-0.510481	-0.759444	0.451563	0.680386	-4.9328	PANC1_KEAP1KO
ENSG00000125872	-0.431999	-1.38969	-0.573682	0.569051	0.771688	-4.87831	PANC1_KEAP1KO
ENSG00000165810	-0.431984	-1.64449	-5.26076	3.87966e-06	6.81602e-05	4.0681	PANC1_KEAP1KO
ENSG00000286192	-0.431947	2.53496	-2.76384	0.00825958	0.0395994	-2.67893	PANC1_KEAP1KO
ENSG00000185070	0.431819	2.26639	1.5832	0.120407	0.289838	-4.86821	PANC1_KEAP1KO
ENSG00000131400	0.431806	-1.382	0.407599	0.685508	0.85195	-4.83577	PANC1_KEAP1KO
ENSG00000278771	0.431751	2.31277	3.86788	0.000352293	0.00309465	-0.198241	PANC1_KEAP1KO
ENSG00000141971	0.431644	4.88355	5.32414	3.13507e-06	5.72758e-05	4.2815	PANC1_KEAP1KO
ENSG00000145386	-0.431591	6.63923	-6.52585	5.24793e-08	1.63873e-06	8.09311	PANC1_KEAP1KO
ENSG00000288770	-0.43155	-3.36687	-1.0203	0.31306	0.546953	-5.00835	PANC1_KEAP1KO
ENSG00000197763	-0.431483	4.05129	-3.5155	0.00101699	0.00751434	-1.06061	PANC1_KEAP1KO
ENSG00000188211	-0.431272	2.37462	-3.27682	0.00203138	0.0131946	-1.54645	PANC1_KEAP1KO
ENSG00000134258	0.431222	-2.14966	0.544088	0.589078	0.784756	-4.84206	PANC1_KEAP1KO
ENSG00000135316	-0.431194	6.62625	-7.37108	2.94577e-09	1.35652e-07	10.8396	PANC1_KEAP1KO
ENSG00000229589	-0.431034	-2.02596	-0.506626	0.614901	0.803828	-4.84621	PANC1_KEAP1KO
ENSG00000079999	-0.430876	6.53537	-8.12586	2.32815e-10	1.4238e-08	13.3777	PANC1_KEAP1KO
ENSG00000099219	0.430792	6.94554	6.5701	4.51131e-08	1.45048e-06	8.19928	PANC1_KEAP1KO
ENSG00000253477	0.430742	-4.45206	0.449861	0.654979	0.828966	-4.7388	PANC1_KEAP1KO
ENSG00000240370	0.430734	1.59588	1.92522	0.0605614	0.1795	-4.0898	PANC1_KEAP1KO
ENSG00000175575	0.430528	4.21254	4.21735	0.000118414	0.0012638	0.878998	PANC1_KEAP1KO
ENSG00000125246	0.430516	-0.117239	0.741336	0.462356	0.690812	-5.04055	PANC1_KEAP1KO
ENSG00000164778	0.430456	1.74801	1.27653	0.208341	0.423414	-4.86534	PANC1_KEAP1KO
ENSG00000160345	-0.430416	1.61762	-1.01139	0.317257	0.551564	-4.96759	PANC1_KEAP1KO
ENSG00000182621	0.430398	-2.74433	0.34629	0.730745	0.881402	-4.78471	PANC1_KEAP1KO
ENSG00000012963	-0.430386	4.24313	-4.37577	7.14578e-05	0.000828161	1.47506	PANC1_KEAP1KO
ENSG00000105991	0.430057	1.17085	2.25447	0.0291008	0.103611	-3.73115	PANC1_KEAP1KO
ENSG00000174456	0.429931	2.6185	3.66881	0.000644628	0.00512282	-0.485538	PANC1_KEAP1KO
ENSG00000285331	0.429918	-1.14285	0.879433	0.383857	0.619684	-5.02639	PANC1_KEAP1KO
ENSG00000166352	0.429775	2.24428	2.24288	0.0298952	0.105527	-3.56317	PANC1_KEAP1KO
ENSG00000226009	0.429645	-2.35556	0.63855	0.526365	0.741096	-4.9481	PANC1_KEAP1KO
ENSG00000290945	0.429603	-0.953952	0.936854	0.353855	0.590559	-4.96594	PANC1_KEAP1KO
ENSG00000170946	0.429452	4.14749	4.05675	0.000196288	0.0019114	0.470223	PANC1_KEAP1KO
ENSG00000153774	0.429305	4.91368	3.42424	0.0013285	0.00931003	-1.24912	PANC1_KEAP1KO
ENSG00000162409	0.429171	0.828969	6.18996	1.65457e-07	4.54789e-06	6.95113	PANC1_KEAP1KO
ENSG00000131746	0.429145	2.83773	1.147	0.257467	0.485073	-4.93952	PANC1_KEAP1KO
ENSG00000147174	0.42907	1.06102	1.86607	0.0685833	0.196521	-4.21696	PANC1_KEAP1KO
ENSG00000120539	-0.429008	5.04662	-4.25861	0.000103881	0.00113896	1.0429	PANC1_KEAP1KO
ENSG00000181135	-0.428851	1.6474	-1.57355	0.122623	0.293585	-4.52995	PANC1_KEAP1KO
ENSG00000133863	-0.428633	-0.917957	-0.915804	0.364671	0.601147	-5.00134	PANC1_KEAP1KO
ENSG00000220749	0.428469	2.50492	1.6832	0.0992908	0.254291	-4.56993	PANC1_KEAP1KO
ENSG00000278916	0.428262	-1.69115	0.585334	0.561259	0.766236	-4.92373	PANC1_KEAP1KO
ENSG00000204262	-0.428062	3.00509	-7.44038	2.32955e-09	1.10679e-07	10.9805	PANC1_KEAP1KO
ENSG00000090674	-0.427976	3.62096	-4.25914	0.000103706	0.00113774	1.13478	PANC1_KEAP1KO
ENSG00000137309	0.427883	10.0355	10.9638	2.83851e-14	5.17194e-12	21.9253	PANC1_KEAP1KO
ENSG00000225880	0.427859	-0.722488	0.715897	0.477768	0.703321	-4.97556	PANC1_KEAP1KO
ENSG00000142347	0.427574	-0.452944	0.904186	0.370731	0.606358	-4.90287	PANC1_KEAP1KO
ENSG00000140006	0.427494	4.34754	3.69797	0.000590535	0.00477234	-0.505362	PANC1_KEAP1KO
ENSG00000280407	-0.427383	1.52476	-1.59432	0.117893	0.285566	-4.54067	PANC1_KEAP1KO
ENSG00000077935	0.427346	-3.33818	0.863412	0.392508	0.62752	-4.79958	PANC1_KEAP1KO
ENSG00000139117	0.427155	3.84546	5.88118	4.74618e-07	1.13973e-05	6.06902	PANC1_KEAP1KO
ENSG00000161040	-0.427021	0.853662	-1.14026	0.260233	0.487581	-4.97735	PANC1_KEAP1KO
ENSG00000230424	0.426925	-1.08335	0.820952	0.416019	0.649017	-4.82275	PANC1_KEAP1KO
ENSG00000159958	0.426875	-0.465143	1.11691	0.269983	0.498936	-4.86972	PANC1_KEAP1KO
ENSG00000151575	0.426681	1.34835	1.34209	0.186325	0.392503	-4.66991	PANC1_KEAP1KO
ENSG00000185304	0.426623	-0.547488	0.912878	0.366191	0.602232	-4.9009	PANC1_KEAP1KO
ENSG00000180316	-0.426486	-3.19646	-0.334186	0.739798	0.886643	-4.75791	PANC1_KEAP1KO
ENSG00000115009	-0.426486	-2.16502	-0.308123	0.759416	0.898148	-4.76049	PANC1_KEAP1KO
ENSG00000235448	-0.426485	-2.04802	-0.327334	0.744939	0.889418	-4.74593	PANC1_KEAP1KO
ENSG00000272631	-0.426431	0.707712	-1.34831	0.184332	0.389746	-4.7662	PANC1_KEAP1KO
ENSG00000146411	0.426421	1.77315	2.77905	0.00793755	0.0383406	-2.8123	PANC1_KEAP1KO
ENSG00000085185	0.426355	5.14406	5.44175	2.1088e-06	4.06888e-05	4.40744	PANC1_KEAP1KO
ENSG00000171811	-0.426354	-3.78895	-1.93497	0.0593188	0.176778	-4.04535	PANC1_KEAP1KO
ENSG00000242299	0.426314	1.14624	1.29241	0.202839	0.416105	-4.79559	PANC1_KEAP1KO
ENSG00000240211	0.426291	0.763401	1.41829	0.163021	0.358277	-4.63534	PANC1_KEAP1KO
ENSG00000182150	-0.426207	5.08211	-5.07168	7.30545e-06	0.000117915	3.44762	PANC1_KEAP1KO
ENSG00000273149	0.42612	5.18881	3.30374	0.00188105	0.0124051	-1.65296	PANC1_KEAP1KO
ENSG00000183684	-0.426031	7.40968	-6.96956	1.1534e-08	4.39337e-07	9.4022	PANC1_KEAP1KO
ENSG00000141560	-0.42603	5.14598	-5.0446	7.99571e-06	0.000127542	3.31784	PANC1_KEAP1KO
ENSG00000168772	0.426002	-1.8046	1.05194	0.298464	0.531549	-4.90938	PANC1_KEAP1KO
ENSG00000137210	0.425949	5.79263	6.79866	2.0662e-08	7.31823e-07	9.00077	PANC1_KEAP1KO
ENSG00000196656	0.425948	0.749507	1.43785	0.157423	0.349052	-4.60757	PANC1_KEAP1KO
ENSG00000124587	0.425888	5.64304	5.73863	7.71005e-07	1.72709e-05	5.50675	PANC1_KEAP1KO
ENSG00000167889	-0.425624	4.01528	-6.0587	2.59059e-07	6.68409e-06	6.56438	PANC1_KEAP1KO
ENSG00000137409	-0.425586	7.83462	-12.314	5.55207e-16	1.5827e-13	26.1454	PANC1_KEAP1KO
ENSG00000184445	-0.425361	5.9526	-7.2695	4.15755e-09	1.83243e-07	10.5647	PANC1_KEAP1KO
ENSG00000170581	0.425276	5.60251	3.81789	0.000410522	0.00352897	-0.498427	PANC1_KEAP1KO
ENSG00000291055	-0.425147	0.482231	-1.96159	0.0560396	0.1698	-4.05419	PANC1_KEAP1KO
ENSG00000099957	0.425093	-1.05207	0.398293	0.692305	0.85613	-4.84645	PANC1_KEAP1KO
ENSG00000081320	-0.424941	4.87057	-4.07273	0.000186716	0.00183176	0.455827	PANC1_KEAP1KO
ENSG00000225265	0.424883	-0.436948	1.12553	0.266354	0.49475	-4.9754	PANC1_KEAP1KO
ENSG00000214182	0.424826	2.10524	1.80554	0.0777084	0.213913	-4.35373	PANC1_KEAP1KO
ENSG00000214248	-0.424821	-1.5127	-0.580242	0.564657	0.768264	-4.94702	PANC1_KEAP1KO
ENSG00000109265	0.424795	2.56088	1.84143	0.0721823	0.203566	-4.40686	PANC1_KEAP1KO
ENSG00000141744	0.42473	-2.12905	0.420166	0.676371	0.845237	-4.80971	PANC1_KEAP1KO
ENSG00000112029	-0.424467	5.05332	-5.2099	4.60158e-06	7.87302e-05	3.80376	PANC1_KEAP1KO
ENSG00000169129	-0.424427	5.53245	-8.70504	3.43418e-11	2.75889e-09	15.1937	PANC1_KEAP1KO
ENSG00000116560	-0.424412	8.62871	-7.38484	2.81156e-09	1.30082e-07	10.6291	PANC1_KEAP1KO
ENSG00000043143	-0.42437	6.91945	-7.7214	9.02229e-10	4.83212e-08	12.0485	PANC1_KEAP1KO
ENSG00000240731	0.424361	0.653885	1.79896	0.0787605	0.215849	-4.18075	PANC1_KEAP1KO
ENSG00000182253	-0.424131	5.08183	-7.03433	9.25011e-09	3.61696e-07	9.68526	PANC1_KEAP1KO
ENSG00000076716	-0.424007	-2.05356	-3.31946	0.00179824	0.0119571	-1.55026	PANC1_KEAP1KO
ENSG00000117533	0.423756	3.52948	3.93508	0.000286455	0.00261732	0.134699	PANC1_KEAP1KO
ENSG00000205436	0.423754	-1.74521	0.561024	0.577575	0.776895	-4.86631	PANC1_KEAP1KO
ENSG00000163623	0.423683	1.24801	1.15147	0.255645	0.483341	-4.90857	PANC1_KEAP1KO
ENSG00000173930	0.423671	-1.55262	0.97237	0.336085	0.572196	-4.92574	PANC1_KEAP1KO
ENSG00000277149	0.423559	2.3259	1.337	0.187968	0.394695	-4.734	PANC1_KEAP1KO
ENSG00000261094	0.42338	0.467971	1.14879	0.256735	0.484211	-4.84552	PANC1_KEAP1KO
ENSG00000231908	0.423171	-1.38026	0.791188	0.433001	0.664022	-4.93302	PANC1_KEAP1KO
ENSG00000171291	-0.423087	-2.78177	-1.95053	0.0573825	0.172626	-4.10618	PANC1_KEAP1KO
ENSG00000175482	0.423011	2.18229	2.49701	0.016267	0.0668147	-3.164	PANC1_KEAP1KO
ENSG00000268854	-0.423011	0.252352	-0.824902	0.413796	0.6473	-4.97308	PANC1_KEAP1KO
ENSG00000146352	-0.423009	-4.16949	-2.65448	0.0109546	0.04935	-2.80183	PANC1_KEAP1KO
ENSG00000104497	0.422925	3.76939	3.11199	0.00323059	0.0190387	-2.04618	PANC1_KEAP1KO
ENSG00000158856	0.422874	3.34681	1.18472	0.242374	0.466686	-4.90142	PANC1_KEAP1KO
ENSG00000182325	-0.422727	3.68138	-2.66655	0.0106216	0.0482089	-3.02491	PANC1_KEAP1KO
ENSG00000179743	-0.422721	1.20658	-1.55071	0.128005	0.302334	-4.56833	PANC1_KEAP1KO
ENSG00000157227	0.42268	4.91752	4.14083	0.000150785	0.00154224	0.473335	PANC1_KEAP1KO
ENSG00000099783	-0.42264	8.47989	-7.02843	9.43776e-09	3.68219e-07	9.45454	PANC1_KEAP1KO
ENSG00000136856	-0.4226	3.65829	-3.46425	0.00118212	0.00847827	-1.18613	PANC1_KEAP1KO
ENSG00000184205	0.422409	4.30991	4.17674	0.000134646	0.00140563	0.647641	PANC1_KEAP1KO
ENSG00000230295	0.422378	-1.63843	0.719039	0.475849	0.702036	-4.95542	PANC1_KEAP1KO
ENSG00000215114	0.422209	5.50605	6.02216	2.93464e-07	7.50605e-06	6.44028	PANC1_KEAP1KO
ENSG00000164237	0.422178	5.5694	6.71634	2.73691e-08	9.48472e-07	8.74116	PANC1_KEAP1KO
ENSG00000121653	-0.422021	3.76616	-4.23687	0.000111307	0.00120541	0.943804	PANC1_KEAP1KO
ENSG00000274292	-0.421998	-0.915329	-0.930903	0.356891	0.59344	-4.94886	PANC1_KEAP1KO
ENSG00000142945	-0.421982	6.52586	-8.98361	1.38483e-11	1.24241e-09	16.1548	PANC1_KEAP1KO
ENSG00000110042	0.421972	3.17736	0.559104	0.578874	0.777315	-4.84462	PANC1_KEAP1KO
ENSG00000229119	0.421946	0.758129	1.06969	0.290485	0.522901	-4.93502	PANC1_KEAP1KO
ENSG00000198464	-0.421858	4.16594	-3.21137	0.00244575	0.0152851	-1.7881	PANC1_KEAP1KO
ENSG00000259985	-0.421547	0.349678	-1.55862	0.126119	0.299561	-4.56646	PANC1_KEAP1KO
ENSG00000236859	-0.421534	1.5192	-1.66578	0.102732	0.259829	-4.50576	PANC1_KEAP1KO
ENSG00000137075	-0.421197	5.29313	-8.0675	2.82829e-10	1.68307e-08	13.2185	PANC1_KEAP1KO
ENSG00000122299	-0.421135	6.49638	-6.84145	1.78547e-08	6.40088e-07	9.11793	PANC1_KEAP1KO
ENSG00000118523	0.421028	5.27109	7.23266	4.71161e-09	2.06121e-07	10.2601	PANC1_KEAP1KO
ENSG00000123411	-0.421021	3.09412	-4.32147	8.50229e-05	0.000957131	1.32939	PANC1_KEAP1KO
ENSG00000185267	0.420839	-1.57475	0.463549	0.645214	0.822468	-4.85152	PANC1_KEAP1KO
ENSG00000152409	0.420782	4.18814	2.52593	0.0151432	0.0632569	-3.27594	PANC1_KEAP1KO
ENSG00000114738	0.420755	5.16082	4.70402	2.46443e-05	0.000336083	2.41313	PANC1_KEAP1KO
ENSG00000231721	0.420626	2.98709	2.24515	0.0297381	0.105118	-3.72569	PANC1_KEAP1KO
ENSG00000110906	-0.420613	6.2442	-7.49424	1.94147e-09	9.55811e-08	11.3211	PANC1_KEAP1KO
ENSG00000165046	-0.420513	1.30125	-0.694033	0.491243	0.714234	-4.79997	PANC1_KEAP1KO
ENSG00000214367	-0.420374	2.68029	-2.25857	0.0288249	0.102878	-3.645	PANC1_KEAP1KO
ENSG00000131378	0.420351	-0.00164476	0.848934	0.40043	0.635132	-4.8957	PANC1_KEAP1KO
ENSG00000176868	0.420349	-0.100838	0.890664	0.377865	0.613484	-4.95758	PANC1_KEAP1KO
ENSG00000267102	0.420301	0.547502	0.996953	0.324139	0.559075	-4.87749	PANC1_KEAP1KO
ENSG00000130204	-0.420238	7.6651	-5.17457	5.1799e-06	8.66947e-05	3.37644	PANC1_KEAP1KO
ENSG00000101955	0.420178	-1.90973	1.16521	0.2501	0.476475	-4.87079	PANC1_KEAP1KO
ENSG00000105447	-0.420123	6.67325	-4.56336	3.89965e-05	0.000499076	1.58776	PANC1_KEAP1KO
ENSG00000245498	0.420109	0.365426	1.45695	0.152101	0.34119	-4.65801	PANC1_KEAP1KO
ENSG00000263843	-0.419958	1.37883	-1.46901	0.148814	0.336077	-4.56685	PANC1_KEAP1KO
ENSG00000159873	0.419934	5.58524	5.76101	7.14507e-07	1.619e-05	5.67523	PANC1_KEAP1KO
ENSG00000186684	-0.419889	2.10467	-2.19473	0.0334053	0.114977	-3.9268	PANC1_KEAP1KO
ENSG00000059122	0.419798	5.94212	7.20056	5.25452e-09	2.24863e-07	10.2449	PANC1_KEAP1KO
ENSG00000072195	0.419598	1.29826	0.968392	0.338045	0.574096	-5.13609	PANC1_KEAP1KO
ENSG00000255559	0.419528	-2.78546	0.491352	0.625575	0.810706	-4.80656	PANC1_KEAP1KO
ENSG00000147536	-0.41947	5.21786	-3.92516	0.000295363	0.00267843	0.0350948	PANC1_KEAP1KO
ENSG00000158793	0.419426	4.75529	5.57422	1.34715e-06	2.77018e-05	5.0335	PANC1_KEAP1KO
ENSG00000259768	0.41926	2.90378	3.07675	0.00356185	0.0204922	-1.97354	PANC1_KEAP1KO
ENSG00000110328	-0.41924	1.31306	-4.36618	7.36898e-05	0.000850127	1.33891	PANC1_KEAP1KO
ENSG00000170390	-0.419175	1.4606	-4.01005	0.000227054	0.00216448	0.267126	PANC1_KEAP1KO
ENSG00000263004	0.419109	-0.45539	1.0642	0.292938	0.525463	-4.83958	PANC1_KEAP1KO
ENSG00000133466	-0.419065	5.3163	-3.15443	0.00287009	0.0173961	-1.93387	PANC1_KEAP1KO
ENSG00000104324	0.418977	0.33579	1.579	0.121368	0.291448	-4.56636	PANC1_KEAP1KO
ENSG00000250535	0.418929	-4.54588	0.430735	0.668725	0.838944	-4.71803	PANC1_KEAP1KO
ENSG00000180875	0.418929	-4.04581	0.357792	0.722179	0.87487	-4.72547	PANC1_KEAP1KO
ENSG00000163499	0.418929	-3.62412	0.328696	0.743916	0.888857	-4.72806	PANC1_KEAP1KO
ENSG00000290808	0.418929	-1.90966	0.295727	0.768805	0.902787	-4.73073	PANC1_KEAP1KO
ENSG00000266074	-0.418898	5.00743	-4.83605	1.59654e-05	0.000230157	2.44904	PANC1_KEAP1KO
ENSG00000119888	0.418755	6.49082	4.00485	0.000230756	0.00219503	0.386895	PANC1_KEAP1KO
ENSG00000104047	0.418626	3.6931	4.99977	9.28217e-06	0.000143906	3.2922	PANC1_KEAP1KO
ENSG00000184697	-0.418579	-2.42829	-0.631216	0.531105	0.744921	-5.0139	PANC1_KEAP1KO
ENSG00000210082	0.418464	11.5175	3.46179	0.00119065	0.0085262	-2.5614	PANC1_KEAP1KO
ENSG00000291154	-0.418316	0.666069	-1.57936	0.121285	0.291289	-4.49386	PANC1_KEAP1KO
ENSG00000076248	-0.418297	6.46848	-6.63566	3.60568e-08	1.20013e-06	8.37734	PANC1_KEAP1KO
ENSG00000258568	-0.418259	0.382525	-0.872524	0.387573	0.622837	-4.88471	PANC1_KEAP1KO
ENSG00000254694	-0.418201	-1.16285	-0.710708	0.480947	0.705678	-5.05112	PANC1_KEAP1KO
ENSG00000102401	0.418099	5.19517	4.09434	0.000174498	0.00174143	0.368046	PANC1_KEAP1KO
ENSG00000197841	0.41805	3.30233	3.81649	0.000412281	0.00354237	-0.183018	PANC1_KEAP1KO
ENSG00000239332	-0.418013	-0.401279	-0.82573	0.413331	0.647035	-4.9028	PANC1_KEAP1KO
ENSG00000051180	-0.417984	4.29884	-4.32117	8.51045e-05	0.00095744	1.24499	PANC1_KEAP1KO
ENSG00000290907	-0.417933	-1.00508	-0.863923	0.39223	0.627298	-5.04897	PANC1_KEAP1KO
ENSG00000104951	-0.417919	-1.15945	-0.577442	0.56653	0.769931	-4.93499	PANC1_KEAP1KO
ENSG00000167524	0.417788	1.65996	1.4386	0.15721	0.348798	-4.81263	PANC1_KEAP1KO
ENSG00000137343	0.417688	2.19483	2.44389	0.0185305	0.0738295	-3.3636	PANC1_KEAP1KO
ENSG00000254855	0.417634	-0.471556	1.04343	0.302344	0.535595	-4.90144	PANC1_KEAP1KO
ENSG00000138639	-0.417407	2.37172	-2.59341	0.0127904	0.0554471	-3.14029	PANC1_KEAP1KO
ENSG00000083838	-0.417378	3.54448	-5.06801	7.39553e-06	0.000119042	3.52103	PANC1_KEAP1KO
ENSG00000008517	0.417366	2.31685	0.986691	0.329091	0.563763	-5.13132	PANC1_KEAP1KO
ENSG00000144451	0.417234	3.61748	3.14543	0.00294324	0.0177357	-1.90425	PANC1_KEAP1KO
ENSG00000271984	-0.417167	-0.926709	-0.715513	0.478003	0.703366	-4.8714	PANC1_KEAP1KO
ENSG00000175745	-0.41711	4.94493	-5.06955	7.35768e-06	0.000118541	3.34954	PANC1_KEAP1KO
ENSG00000284602	0.417049	-1.01152	1.01468	0.315704	0.550211	-4.78432	PANC1_KEAP1KO
ENSG00000285999	-0.417009	-2.42743	-0.394724	0.694918	0.85734	-4.83699	PANC1_KEAP1KO
ENSG00000174775	-0.417005	5.02869	-5.60778	1.20228e-06	2.51172e-05	5.04862	PANC1_KEAP1KO
ENSG00000079313	-0.416837	6.16308	-6.15676	1.85333e-07	4.99326e-06	6.80129	PANC1_KEAP1KO
ENSG00000234797	0.416808	2.509	1.82194	0.07514	0.209108	-4.31215	PANC1_KEAP1KO
ENSG00000228175	0.416807	0.561987	1.28514	0.205345	0.419471	-4.7035	PANC1_KEAP1KO
ENSG00000106733	0.416695	3.01163	3.61359	0.000760423	0.00585098	-0.677261	PANC1_KEAP1KO
ENSG00000188064	-0.416661	6.12099	-7.93327	4.42999e-10	2.54524e-08	12.6115	PANC1_KEAP1KO
ENSG00000169247	-0.416624	3.87237	-0.782931	0.437785	0.66883	-4.98587	PANC1_KEAP1KO
ENSG00000178104	0.416555	5.89406	4.39353	6.74993e-05	0.000794262	1.45638	PANC1_KEAP1KO
ENSG00000256299	-0.416532	-2.15421	-0.872354	0.387665	0.622928	-4.87277	PANC1_KEAP1KO
ENSG00000260597	-0.41648	-2.49386	-2.05962	0.0452714	0.145372	-3.90145	PANC1_KEAP1KO
ENSG00000289613	0.416402	-0.953596	0.668002	0.507558	0.727803	-4.91352	PANC1_KEAP1KO
ENSG00000157570	-0.416044	-1.94371	-3.48958	0.00109754	0.00799259	-1.06036	PANC1_KEAP1KO
ENSG00000116329	0.416036	-2.68533	3.11917	0.00316674	0.018769	-2.02203	PANC1_KEAP1KO
ENSG00000280832	0.41597	1.77316	1.71618	0.0930341	0.243489	-4.31017	PANC1_KEAP1KO
ENSG00000169418	-0.415922	-0.643887	-0.455266	0.651116	0.82669	-4.83459	PANC1_KEAP1KO
ENSG00000270419	-0.415654	-1.7237	-0.56309	0.57618	0.776376	-4.94498	PANC1_KEAP1KO
ENSG00000197780	0.415581	5.40923	5.9554	3.68537e-07	9.22594e-06	6.28901	PANC1_KEAP1KO
ENSG00000170458	0.415564	-0.881499	0.970235	0.337136	0.572992	-4.85162	PANC1_KEAP1KO
ENSG00000116062	-0.415532	7.25256	-8.83692	2.2317e-11	1.90546e-09	15.6391	PANC1_KEAP1KO
ENSG00000063176	-0.415408	4.71625	-3.61942	0.000747327	0.00576194	-0.898469	PANC1_KEAP1KO
ENSG00000181754	0.415401	-0.809225	1.22881	0.225555	0.446261	-4.77425	PANC1_KEAP1KO
ENSG00000250988	-0.415333	-1.14771	-0.700473	0.487252	0.710452	-4.92958	PANC1_KEAP1KO
ENSG00000180479	0.414978	1.57171	1.93273	0.059603	0.177255	-4.17545	PANC1_KEAP1KO
ENSG00000135127	0.414942	3.37506	2.59275	0.0128117	0.0554984	-3.18131	PANC1_KEAP1KO
ENSG00000280064	-0.414863	-2.06957	-0.382464	0.703925	0.86365	-4.80825	PANC1_KEAP1KO
ENSG00000127325	-0.414736	-1.27595	-1.08135	0.285323	0.516469	-4.76304	PANC1_KEAP1KO
ENSG00000176697	-0.414635	3.40811	-1.2285	0.225671	0.446323	-4.76149	PANC1_KEAP1KO
ENSG00000227347	-0.414601	-1.24284	-0.601737	0.550381	0.759122	-4.911	PANC1_KEAP1KO
ENSG00000237649	-0.4146	5.79475	-4.95135	1.09017e-05	0.000165105	2.82227	PANC1_KEAP1KO
ENSG00000165113	0.414553	1.15506	1.86634	0.068545	0.196443	-4.26281	PANC1_KEAP1KO
ENSG00000101040	-0.414501	7.2231	-7.18453	5.54873e-09	2.36309e-07	10.2199	PANC1_KEAP1KO
ENSG00000277232	-0.414432	-1.40342	-0.516072	0.608341	0.799629	-4.92372	PANC1_KEAP1KO
ENSG00000155962	-0.414395	-1.5406	-0.57886	0.565581	0.769261	-4.88203	PANC1_KEAP1KO
ENSG00000132017	-0.414351	4.79618	-4.66927	2.76132e-05	0.000369724	2.14894	PANC1_KEAP1KO
ENSG00000119865	0.414311	-1.72347	0.572516	0.569833	0.772216	-4.86561	PANC1_KEAP1KO
ENSG00000196214	0.414289	4.26035	3.75692	0.000494166	0.0041334	-0.377737	PANC1_KEAP1KO
ENSG00000138193	-0.414234	3.61274	-10.764	5.18292e-14	8.64178e-12	21.6527	PANC1_KEAP1KO
ENSG00000025434	0.414159	4.34378	2.30695	0.0257345	0.0945794	-3.63592	PANC1_KEAP1KO
ENSG00000171889	0.41415	5.10246	2.89765	0.00579813	0.0299375	-2.63098	PANC1_KEAP1KO
ENSG00000289971	0.414092	-0.69986	0.719823	0.475371	0.701828	-4.86053	PANC1_KEAP1KO
ENSG00000143858	0.414013	-2.27117	1.84193	0.0721081	0.203454	-4.36688	PANC1_KEAP1KO
ENSG00000068976	0.41384	-0.793933	0.567284	0.573352	0.774309	-4.89429	PANC1_KEAP1KO
ENSG00000101868	-0.413824	5.8058	-5.68109	9.37486e-07	2.04305e-05	5.34488	PANC1_KEAP1KO
ENSG00000258526	0.41375	-0.923482	0.507808	0.614078	0.803168	-4.88477	PANC1_KEAP1KO
ENSG00000179299	0.413706	-0.290103	1.09154	0.280868	0.511619	-4.84574	PANC1_KEAP1KO
ENSG00000182810	-0.413676	3.79574	-2.36918	0.0221968	0.0846033	-3.65888	PANC1_KEAP1KO
ENSG00000111341	-0.413671	1.03399	-0.291351	0.772127	0.904705	-4.91185	PANC1_KEAP1KO
ENSG00000116396	-0.413597	2.23099	-4.10837	0.000166986	0.00167918	0.610178	PANC1_KEAP1KO
ENSG00000230650	0.413573	-0.329422	1.32866	0.190685	0.398365	-4.75382	PANC1_KEAP1KO
ENSG00000120992	0.413524	7.34073	7.07618	8.0214e-09	3.20023e-07	9.6873	PANC1_KEAP1KO
ENSG00000176658	0.413451	4.71202	1.56316	0.125048	0.297978	-4.8041	PANC1_KEAP1KO
ENSG00000136878	0.413393	4.10945	3.52553	0.000987362	0.00731683	-0.972465	PANC1_KEAP1KO
ENSG00000165105	0.413337	2.67933	1.35019	0.183733	0.388816	-4.76033	PANC1_KEAP1KO
ENSG00000213189	0.413251	-2.32539	0.507425	0.614344	0.803339	-4.94459	PANC1_KEAP1KO
ENSG00000164088	0.41322	2.35386	3.49141	0.00109167	0.00795306	-1.03589	PANC1_KEAP1KO
ENSG00000123352	0.413165	6.04077	7.3409	3.26309e-09	1.47876e-07	10.7879	PANC1_KEAP1KO
ENSG00000197124	-0.413097	-4.50706	-1.60442	0.115645	0.281686	-4.35375	PANC1_KEAP1KO
ENSG00000146859	0.412934	0.747954	1.05028	0.299221	0.532304	-4.94915	PANC1_KEAP1KO
ENSG00000084207	0.412925	7.91776	12.3309	5.29224e-16	1.55892e-13	26.1581	PANC1_KEAP1KO
ENSG00000213190	0.412849	3.75957	5.88874	4.62555e-07	1.11683e-05	6.01034	PANC1_KEAP1KO
ENSG00000196754	-0.412804	3.93978	-1.66805	0.102279	0.259166	-4.5797	PANC1_KEAP1KO
ENSG00000165304	-0.412688	6.74225	-7.45211	2.23886e-09	1.07819e-07	11.0909	PANC1_KEAP1KO
ENSG00000165816	-0.412651	-1.25893	-0.402098	0.689523	0.854044	-4.84365	PANC1_KEAP1KO
ENSG00000077157	0.412609	4.16668	2.78427	0.00782976	0.0379444	-2.83235	PANC1_KEAP1KO
ENSG00000234699	0.412513	-3.11955	0.308284	0.759295	0.898123	-4.73662	PANC1_KEAP1KO
ENSG00000133247	-0.412505	3.89758	-4.91761	1.2192e-05	0.000181382	2.99006	PANC1_KEAP1KO
ENSG00000170899	0.412473	-0.3746	1.66194	0.103504	0.261183	-4.56184	PANC1_KEAP1KO
ENSG00000279148	-0.412267	-1.32263	-0.542855	0.589919	0.785226	-5.02458	PANC1_KEAP1KO
ENSG00000204237	0.412038	4.21925	3.83249	0.000392614	0.00338656	-0.220086	PANC1_KEAP1KO
ENSG00000115919	-0.411967	-1.42652	-0.281699	0.779471	0.908072	-4.73433	PANC1_KEAP1KO
ENSG00000102290	-0.411967	-3.34557	-0.412971	0.681597	0.849365	-4.72233	PANC1_KEAP1KO
ENSG00000243069	-0.411967	-2.62729	-0.257331	0.798101	0.919413	-4.73607	PANC1_KEAP1KO
ENSG00000108387	-0.411967	-3.2159	-0.312809	0.755877	0.896241	-4.7319	PANC1_KEAP1KO
ENSG00000243978	-0.411967	-3.70041	-0.233307	0.816585	0.93167	-4.73762	PANC1_KEAP1KO
ENSG00000147642	-0.411901	0.043354	-1.86021	0.069425	0.198345	-4.28494	PANC1_KEAP1KO
ENSG00000171016	0.411804	2.54383	3.29891	0.00190724	0.0125495	-1.46877	PANC1_KEAP1KO
ENSG00000267348	-0.411729	0.0676582	-0.889723	0.378365	0.613845	-4.95955	PANC1_KEAP1KO
ENSG00000289606	-0.411509	-0.698052	-0.810235	0.422086	0.654095	-4.89922	PANC1_KEAP1KO
ENSG00000188313	-0.411493	5.75087	-1.70717	0.0947103	0.246199	-5.26679	PANC1_KEAP1KO
ENSG00000235217	0.411417	1.93335	1.25867	0.214667	0.432309	-4.9317	PANC1_KEAP1KO
ENSG00000278989	-0.411386	-1.31144	-0.698618	0.4884	0.711388	-5.02934	PANC1_KEAP1KO
ENSG00000105696	0.411356	0.588632	2.18843	0.0338908	0.116218	-3.79482	PANC1_KEAP1KO
ENSG00000117226	0.411221	3.42011	0.829135	0.411422	0.645435	-4.98491	PANC1_KEAP1KO
ENSG00000205420	0.411076	-0.746541	0.299754	0.765751	0.900637	-4.73295	PANC1_KEAP1KO
ENSG00000107140	0.410902	5.24228	5.9343	3.96028e-07	9.85831e-06	6.15292	PANC1_KEAP1KO
ENSG00000131061	0.41078	3.29084	3.35542	0.00162159	0.0109473	-1.4115	PANC1_KEAP1KO
ENSG00000225137	0.410597	-1.11598	0.884489	0.381153	0.616951	-4.8352	PANC1_KEAP1KO
ENSG00000164414	0.410552	4.16188	3.59494	0.000803865	0.00613715	-0.864838	PANC1_KEAP1KO
ENSG00000125772	0.410548	2.99302	2.3625	0.022554	0.0857431	-3.62244	PANC1_KEAP1KO
ENSG00000152253	-0.410479	4.23021	-3.85494	0.000366545	0.00320075	-0.158559	PANC1_KEAP1KO
ENSG00000273387	-0.410468	-0.956314	-0.719335	0.475669	0.701984	-4.9526	PANC1_KEAP1KO
ENSG00000175793	0.410452	7.48545	5.8921	4.57291e-07	1.10859e-05	5.79394	PANC1_KEAP1KO
ENSG00000080031	0.410338	3.88751	5.81318	5.98306e-07	1.39689e-05	5.63034	PANC1_KEAP1KO
ENSG00000168077	-0.410338	1.61047	-4.24078	0.000109932	0.00119272	1.01242	PANC1_KEAP1KO
ENSG00000173638	-0.410181	3.29735	-3.40427	0.00140788	0.00976548	-1.22747	PANC1_KEAP1KO
ENSG00000008323	0.410169	2.63642	0.884668	0.381057	0.616909	-5.03242	PANC1_KEAP1KO
ENSG00000182628	-0.410129	6.22933	-4.24668	0.000107893	0.00117492	0.895375	PANC1_KEAP1KO
ENSG00000244578	-0.410106	-4.48791	-1.36155	0.180145	0.383184	-4.58826	PANC1_KEAP1KO
ENSG00000118855	-0.410059	5.45017	-4.42822	6.03748e-05	0.000726388	1.34957	PANC1_KEAP1KO
ENSG00000235859	-0.410051	0.935547	-1.70302	0.0954895	0.247461	-4.35827	PANC1_KEAP1KO
ENSG00000154640	0.409946	4.59561	3.63302	0.000717567	0.00556973	-0.794007	PANC1_KEAP1KO
ENSG00000188760	0.409819	1.32287	1.8348	0.0731766	0.205779	-4.29573	PANC1_KEAP1KO
ENSG00000211772	-0.409628	-1.42948	-4.91148	1.2442e-05	0.000184634	3.02689	PANC1_KEAP1KO
ENSG00000273599	-0.409592	0.447382	-1.20498	0.234535	0.457423	-4.77093	PANC1_KEAP1KO
ENSG00000289502	0.409451	-3.16739	1.4507	0.153827	0.34384	-4.73181	PANC1_KEAP1KO
ENSG00000279672	-0.409403	1.98118	-2.69382	0.0099035	0.0456413	-2.90207	PANC1_KEAP1KO
ENSG00000267992	0.409396	-1.41179	2.65795	0.0108579	0.0490172	-2.96852	PANC1_KEAP1KO
ENSG00000136003	0.409064	5.72646	6.87108	1.61377e-08	5.85662e-07	9.26711	PANC1_KEAP1KO
ENSG00000111012	0.409024	0.527434	1.15639	0.253648	0.480748	-4.86135	PANC1_KEAP1KO
ENSG00000104885	-0.408946	6.09165	-5.2267	4.34953e-06	7.47798e-05	3.77025	PANC1_KEAP1KO
ENSG00000158352	0.408878	-1.46158	1.37213	0.176852	0.378458	-4.7464	PANC1_KEAP1KO
ENSG00000243829	0.408861	-1.02047	0.643534	0.523157	0.739173	-4.90365	PANC1_KEAP1KO
ENSG00000254685	0.408833	3.3397	3.45061	0.00123021	0.00874957	-1.11602	PANC1_KEAP1KO
ENSG00000122483	-0.408625	4.11506	-2.22535	0.0311334	0.10909	-4.02166	PANC1_KEAP1KO
ENSG00000135363	0.40857	0.267369	0.606309	0.547368	0.757038	-5.01862	PANC1_KEAP1KO
ENSG00000123810	-0.40856	2.07613	-2.17793	0.0347134	0.118578	-3.72439	PANC1_KEAP1KO
ENSG00000182791	0.408372	-0.066406	1.36546	0.178922	0.381502	-4.69433	PANC1_KEAP1KO
ENSG00000144369	0.40823	4.30111	3.74301	0.000515439	0.00428096	-0.617054	PANC1_KEAP1KO
ENSG00000071539	-0.408139	6.07495	-6.11197	2.1597e-07	5.73131e-06	6.70592	PANC1_KEAP1KO
ENSG00000180739	0.408005	-0.766225	2.87328	0.00618821	0.0315735	-2.47137	PANC1_KEAP1KO
ENSG00000132510	0.407939	5.0718	4.4838	5.0464e-05	0.000623271	1.55336	PANC1_KEAP1KO
ENSG00000157653	-0.40792	-0.943815	-0.98211	0.331317	0.566505	-4.98743	PANC1_KEAP1KO
ENSG00000176973	-0.407722	5.49616	-5.27457	3.70371e-06	6.58912e-05	3.99835	PANC1_KEAP1KO
ENSG00000169607	-0.407689	6.06062	-6.63232	3.64699e-08	1.2116e-06	8.45902	PANC1_KEAP1KO
ENSG00000271936	-0.407487	1.93114	-1.54988	0.128204	0.302681	-4.67921	PANC1_KEAP1KO
ENSG00000177606	0.407346	6.6434	6.86341	1.65656e-08	5.9751e-07	8.94807	PANC1_KEAP1KO
ENSG00000167617	0.407293	1.75124	1.59254	0.118292	0.286357	-4.53135	PANC1_KEAP1KO
ENSG00000109501	-0.407256	6.25613	-6.89006	1.51258e-08	5.54633e-07	9.28312	PANC1_KEAP1KO
ENSG00000272800	0.407213	-1.29513	0.770966	0.444772	0.674449	-4.94324	PANC1_KEAP1KO
ENSG00000134897	0.407181	3.73014	2.51511	0.0155552	0.0645509	-3.14449	PANC1_KEAP1KO
ENSG00000204176	-0.40717	-1.4594	-0.292625	0.771159	0.90423	-4.73754	PANC1_KEAP1KO
ENSG00000196741	-0.407141	0.606769	-1.28892	0.20404	0.417821	-4.73555	PANC1_KEAP1KO
ENSG00000204248	-0.407126	-1.09929	-0.583313	0.562607	0.767068	-4.97601	PANC1_KEAP1KO
ENSG00000072682	0.407123	4.69032	4.35679	7.59384e-05	0.000872082	1.19396	PANC1_KEAP1KO
ENSG00000042062	-0.407083	1.76253	-4.80005	1.79769e-05	0.000255611	2.39407	PANC1_KEAP1KO
ENSG00000257591	0.407071	-2.96554	1.18737	0.241338	0.465047	-4.84955	PANC1_KEAP1KO
ENSG00000174799	-0.407005	4.34655	-3.56971	0.000866424	0.00653494	-0.961372	PANC1_KEAP1KO
ENSG00000266578	0.406991	-4.01446	3.06248	0.00370495	0.0211298	-1.89372	PANC1_KEAP1KO
ENSG00000286489	0.406962	-1.60852	0.711242	0.480619	0.705596	-4.93487	PANC1_KEAP1KO
ENSG00000184454	0.40686	-3.35191	0.636131	0.527926	0.742348	-4.94623	PANC1_KEAP1KO
ENSG00000116701	0.406836	1.37561	0.380542	0.705341	0.864627	-4.77047	PANC1_KEAP1KO
ENSG00000072133	0.406836	-1.62969	0.408882	0.684573	0.851263	-4.76673	PANC1_KEAP1KO
ENSG00000259781	-0.406825	4.01045	-3.94607	0.000276894	0.00255152	0.193696	PANC1_KEAP1KO
ENSG00000148143	0.406795	4.34271	2.43586	0.0188965	0.074933	-3.54618	PANC1_KEAP1KO
ENSG00000213888	-0.406772	1.53663	-1.23698	0.222537	0.443094	-4.85172	PANC1_KEAP1KO
ENSG00000134247	0.40677	4.5423	2.63344	0.0115578	0.0513246	-2.99387	PANC1_KEAP1KO
ENSG00000143674	0.406597	3.85928	1.47986	0.145905	0.331712	-4.6921	PANC1_KEAP1KO
ENSG00000251450	-0.406571	-4.61891	-1.49306	0.142428	0.326277	-4.46855	PANC1_KEAP1KO
ENSG00000284922	-0.406507	0.0726032	-1.25741	0.215118	0.432938	-4.73716	PANC1_KEAP1KO
ENSG00000289494	-0.406299	-0.354305	-0.815544	0.419074	0.651712	-5.0192	PANC1_KEAP1KO
ENSG00000050820	-0.406297	5.99848	-5.0372	8.19519e-06	0.000129903	3.17897	PANC1_KEAP1KO
ENSG00000124160	-0.406237	6.04516	-4.13697	0.000152629	0.00155929	0.408572	PANC1_KEAP1KO
ENSG00000183054	0.406072	-3.36939	0.809222	0.422662	0.654487	-4.9707	PANC1_KEAP1KO
ENSG00000261474	-0.406017	-0.816237	-0.771305	0.444573	0.674287	-4.86758	PANC1_KEAP1KO
ENSG00000203943	0.405888	-2.43025	1.19101	0.239919	0.463209	-4.91957	PANC1_KEAP1KO
ENSG00000250144	0.405877	-1.19396	0.624784	0.535281	0.748189	-4.95785	PANC1_KEAP1KO
ENSG00000162383	0.405852	-3.38492	0.812438	0.420834	0.653014	-4.88935	PANC1_KEAP1KO
ENSG00000173338	-0.405852	-2.69609	-0.313047	0.755697	0.896205	-4.7831	PANC1_KEAP1KO
ENSG00000250995	-0.405569	-2.18779	-0.611114	0.544211	0.754378	-4.91551	PANC1_KEAP1KO
ENSG00000259673	0.405411	2.3255	2.13093	0.0386159	0.128677	-3.83021	PANC1_KEAP1KO
ENSG00000083828	-0.405201	3.12599	-2.11027	0.0404493	0.132955	-3.987	PANC1_KEAP1KO
ENSG00000260743	0.405151	-1.55409	0.56103	0.577571	0.776895	-4.93008	PANC1_KEAP1KO
ENSG00000169220	0.405147	3.01213	2.49976	0.0161571	0.0664831	-3.29122	PANC1_KEAP1KO
ENSG00000108984	0.405129	0.660672	2.819	0.00714638	0.0352512	-2.80831	PANC1_KEAP1KO
ENSG00000198899	-0.405091	10.6358	-5.64825	1.04806e-06	2.23174e-05	4.41009	PANC1_KEAP1KO
ENSG00000255467	0.405047	-1.51545	0.722642	0.473654	0.700473	-4.90152	PANC1_KEAP1KO
ENSG00000287200	0.404975	-2.43644	0.733193	0.467258	0.695087	-4.9995	PANC1_KEAP1KO
ENSG00000235609	0.404947	2.30438	1.58005	0.121129	0.290992	-4.63235	PANC1_KEAP1KO
ENSG00000157429	0.40478	0.330173	1.04112	0.303402	0.536608	-4.80886	PANC1_KEAP1KO
ENSG00000151789	0.404671	-2.30463	2.45565	0.0180061	0.0721798	-3.28127	PANC1_KEAP1KO
ENSG00000168268	-0.404628	7.01076	-5.46127	1.97423e-06	3.85127e-05	4.36075	PANC1_KEAP1KO
ENSG00000118260	0.404619	5.68733	5.7523	7.35993e-07	1.65918e-05	5.62296	PANC1_KEAP1KO
ENSG00000162642	0.404615	4.37101	6.4272	7.35311e-08	2.24067e-06	7.80928	PANC1_KEAP1KO
ENSG00000188191	-0.404491	6.21104	-5.24967	4.02684e-06	7.01878e-05	3.68677	PANC1_KEAP1KO
ENSG00000130254	-0.404409	6.32414	-5.38509	2.55316e-06	4.75496e-05	4.23541	PANC1_KEAP1KO
ENSG00000269335	0.404166	4.23366	3.96891	0.000257994	0.00240495	0.101681	PANC1_KEAP1KO
ENSG00000010318	-0.403991	1.77932	-2.93123	0.00529809	0.0278603	-2.36201	PANC1_KEAP1KO
ENSG00000168275	0.403961	5.13419	5.45608	2.00914e-06	3.91074e-05	4.70374	PANC1_KEAP1KO
ENSG00000065060	0.403939	5.94091	5.664	9.93495e-07	2.14135e-05	5.11844	PANC1_KEAP1KO
ENSG00000100479	-0.403857	3.96027	-3.50707	0.00104253	0.00766141	-1.03123	PANC1_KEAP1KO
ENSG00000203705	0.403804	2.88415	2.51742	0.0154662	0.0642948	-3.35177	PANC1_KEAP1KO
ENSG00000137561	0.403727	-3.51634	0.799424	0.428261	0.659845	-5.07126	PANC1_KEAP1KO
ENSG00000245025	-0.403561	0.308962	-1.02916	0.308927	0.542633	-4.85806	PANC1_KEAP1KO
ENSG00000121297	-0.403508	-0.791381	-3.87326	0.000346527	0.00306226	-0.221832	PANC1_KEAP1KO
ENSG00000258056	0.403378	2.73084	3.16681	0.0027723	0.0169191	-1.88648	PANC1_KEAP1KO
ENSG00000289469	0.403295	-1.14936	0.736369	0.465343	0.693521	-4.96006	PANC1_KEAP1KO
ENSG00000097046	-0.403286	5.35101	-5.49206	1.77911e-06	3.5267e-05	4.73722	PANC1_KEAP1KO
ENSG00000156535	-0.403248	6.7263	-10.0696	4.37454e-13	5.72709e-11	19.4465	PANC1_KEAP1KO
ENSG00000289194	-0.403147	3.27233	-2.33412	0.0241318	0.0900559	-3.62664	PANC1_KEAP1KO
ENSG00000086289	0.4031	3.32638	8.26311	1.47489e-10	9.54843e-09	13.8701	PANC1_KEAP1KO
ENSG00000234694	0.402946	-0.768214	0.83514	0.408069	0.642227	-4.91263	PANC1_KEAP1KO
ENSG00000186665	0.402837	3.53457	3.13456	0.00303382	0.0181332	-2.00468	PANC1_KEAP1KO
ENSG00000106560	-0.402793	-1.93928	-0.333196	0.74054	0.887102	-4.74538	PANC1_KEAP1KO
ENSG00000213185	0.402777	1.23405	2.12617	0.0390313	0.129547	-3.91226	PANC1_KEAP1KO
ENSG00000269837	-0.402742	1.19769	-1.8019	0.0782883	0.214972	-4.24216	PANC1_KEAP1KO
ENSG00000282057	-0.402703	0.62482	-2.53671	0.0147424	0.0619047	-3.17272	PANC1_KEAP1KO
ENSG00000133250	-0.402676	3.84194	-3.54503	0.000932112	0.00695111	-0.987843	PANC1_KEAP1KO
ENSG00000135519	-0.402564	0.935544	-1.14866	0.256789	0.484259	-4.91453	PANC1_KEAP1KO
ENSG00000214128	-0.402561	-3.21065	-0.481591	0.63244	0.815358	-4.87553	PANC1_KEAP1KO
ENSG00000031691	-0.40251	3.39373	-2.55854	0.013961	0.0594283	-3.11315	PANC1_KEAP1KO
ENSG00000214194	0.402338	4.399	2.92734	0.00535386	0.0281034	-2.49737	PANC1_KEAP1KO
ENSG00000137434	0.402216	-1.85176	0.773222	0.44345	0.673467	-5.02787	PANC1_KEAP1KO
ENSG00000175198	0.402172	3.74734	2.5001	0.0161434	0.0664569	-3.27932	PANC1_KEAP1KO
ENSG00000260231	0.401955	0.442712	1.2967	0.201371	0.413792	-4.82427	PANC1_KEAP1KO
ENSG00000109819	-0.40195	-0.451417	-0.432558	0.66741	0.838009	-4.94321	PANC1_KEAP1KO
ENSG00000010327	-0.4019	-1.01388	-0.532019	0.59734	0.790875	-5.00879	PANC1_KEAP1KO
ENSG00000058453	0.40188	3.18771	3.06176	0.00371223	0.0211645	-2.02901	PANC1_KEAP1KO
ENSG00000226889	-0.401774	0.325113	-1.00139	0.322013	0.556657	-4.93857	PANC1_KEAP1KO
ENSG00000227885	0.401722	-0.587016	0.50591	0.615399	0.804004	-4.89685	PANC1_KEAP1KO
ENSG00000128422	-0.401674	1.37013	-0.153512	0.878684	0.96892	-4.7724	PANC1_KEAP1KO
ENSG00000109084	-0.401333	5.95125	-6.44206	6.98882e-08	2.14023e-06	7.90159	PANC1_KEAP1KO
ENSG00000001630	0.401297	3.49089	2.50464	0.0159633	0.0659196	-3.37069	PANC1_KEAP1KO
ENSG00000234608	0.400919	3.48414	2.87513	0.00615761	0.0314537	-2.54382	PANC1_KEAP1KO
ENSG00000198939	0.400888	-3.06938	0.790803	0.433223	0.664306	-4.94882	PANC1_KEAP1KO
ENSG00000118804	-0.400835	-0.195825	-1.01179	0.317069	0.551345	-4.87501	PANC1_KEAP1KO
ENSG00000166225	-0.400782	5.03818	-5.16752	5.30359e-06	8.84299e-05	3.77011	PANC1_KEAP1KO
ENSG00000117543	0.400572	3.86576	3.32374	0.00177627	0.0118289	-1.52952	PANC1_KEAP1KO
ENSG00000072310	-0.40053	7.61478	-4.49893	4.80545e-05	0.000597688	1.04482	PANC1_KEAP1KO
ENSG00000231312	0.400381	1.78379	2.24117	0.030014	0.105903	-3.64342	PANC1_KEAP1KO
ENSG00000141068	0.400261	4.92844	2.93277	0.00527616	0.0277698	-2.54503	PANC1_KEAP1KO
ENSG00000079459	0.400175	5.48233	0.458253	0.648985	0.825072	-6.63636	PANC1_KEAP1KO
ENSG00000105223	0.400083	6.44433	4.84193	1.56586e-05	0.000226288	2.49052	PANC1_KEAP1KO
ENSG00000157193	0.400004	5.8835	5.65043	1.04034e-06	2.22066e-05	5.08454	PANC1_KEAP1KO
ENSG00000255026	0.39995	-3.40939	0.293635	0.770392	0.903751	-4.77951	PANC1_KEAP1KO
ENSG00000188060	-0.39992	-1.05787	-2.33343	0.0241713	0.0901272	-3.47193	PANC1_KEAP1KO
ENSG00000273456	-0.399818	-1.03768	-0.805164	0.424976	0.656558	-4.98764	PANC1_KEAP1KO
ENSG00000181652	-0.399744	-0.659503	-0.496149	0.622213	0.808943	-4.89782	PANC1_KEAP1KO
ENSG00000281183	-0.399705	0.0691603	-0.971699	0.336415	0.572207	-4.94162	PANC1_KEAP1KO
ENSG00000223653	-0.399597	-1.21386	-0.836681	0.407211	0.641326	-5.00415	PANC1_KEAP1KO
ENSG00000287750	-0.399453	-2.41224	-0.772478	0.443886	0.673758	-4.95842	PANC1_KEAP1KO
ENSG00000015532	0.399425	4.83876	4.99546	9.41622e-06	0.000145368	3.15215	PANC1_KEAP1KO
ENSG00000235927	-0.399359	-2.22464	-0.853069	0.398157	0.632697	-4.96553	PANC1_KEAP1KO
ENSG00000135776	-0.399359	5.60869	-5.71468	8.36404e-07	1.85711e-05	5.47561	PANC1_KEAP1KO
ENSG00000285844	-0.399358	-3.79464	-1.49238	0.142605	0.326477	-4.57972	PANC1_KEAP1KO
ENSG00000291068	0.399341	2.03734	2.2713	0.0279808	0.100699	-3.71295	PANC1_KEAP1KO
ENSG00000066427	0.399327	4.20039	3.21769	0.00240247	0.0150625	-1.77768	PANC1_KEAP1KO
ENSG00000179277	0.399321	-0.454783	2.06787	0.0444532	0.143396	-3.94375	PANC1_KEAP1KO
ENSG00000213430	0.399198	0.582304	1.19831	0.237092	0.460189	-4.85771	PANC1_KEAP1KO
ENSG00000165475	0.399178	2.62131	3.05639	0.0037676	0.0214042	-2.14622	PANC1_KEAP1KO
ENSG00000275221	-0.399133	-1.82917	-0.449114	0.655514	0.829257	-4.90024	PANC1_KEAP1KO
ENSG00000167136	-0.399082	4.27052	-3.87365	0.000346105	0.00306006	-0.0900659	PANC1_KEAP1KO
ENSG00000164889	-0.399033	8.27051	-8.33998	1.14308e-10	7.77028e-09	13.7934	PANC1_KEAP1KO
ENSG00000063660	0.398989	7.84951	6.47915	6.15652e-08	1.91231e-06	7.8024	PANC1_KEAP1KO
ENSG00000275793	-0.398962	0.926325	-1.48092	0.145623	0.331284	-4.68377	PANC1_KEAP1KO
ENSG00000081181	0.398912	3.35444	2.16101	0.036076	0.122217	-3.90328	PANC1_KEAP1KO
ENSG00000070731	0.398853	1.50931	1.4876	0.143857	0.32862	-4.67175	PANC1_KEAP1KO
ENSG00000157077	0.398689	5.53613	6.44845	6.83782e-08	2.10177e-06	7.89637	PANC1_KEAP1KO
ENSG00000155254	-0.398682	6.67565	-7.43523	2.37046e-09	1.1202e-07	11.0433	PANC1_KEAP1KO
ENSG00000108691	-0.398681	-0.219126	-2.98848	0.0045372	0.0247578	-2.53115	PANC1_KEAP1KO
ENSG00000146918	-0.398584	7.06202	-9.72314	1.29682e-12	1.51788e-10	18.5142	PANC1_KEAP1KO
ENSG00000148484	-0.398571	5.70807	-6.61188	3.91086e-08	1.28956e-06	8.37146	PANC1_KEAP1KO
ENSG00000112304	0.3985	4.6505	5.18091	5.07103e-06	8.54388e-05	3.75655	PANC1_KEAP1KO
ENSG00000230562	-0.398358	-0.920076	-0.649853	0.519104	0.736322	-5.00526	PANC1_KEAP1KO
ENSG00000119403	-0.39832	6.861	-6.91505	1.38898e-08	5.14941e-07	9.30871	PANC1_KEAP1KO
ENSG00000279059	0.39816	1.52474	1.82755	0.0742789	0.207755	-4.24578	PANC1_KEAP1KO
ENSG00000196396	-0.398084	6.99234	-6.83155	1.84678e-08	6.58065e-07	9.1001	PANC1_KEAP1KO
ENSG00000169193	0.398004	2.61656	3.06884	0.00364054	0.0208486	-2.11919	PANC1_KEAP1KO
ENSG00000290732	0.39792	-4.72002	1.20648	0.233963	0.45651	-4.69498	PANC1_KEAP1KO
ENSG00000100060	0.397875	-0.230033	1.03479	0.306319	0.5395	-4.96823	PANC1_KEAP1KO
ENSG00000240449	0.397864	0.981605	1.7035	0.0953995	0.247364	-4.38517	PANC1_KEAP1KO
ENSG00000280047	0.397864	-1.04976	0.568681	0.572411	0.773514	-4.93024	PANC1_KEAP1KO
ENSG00000178860	-0.397822	-3.28261	-0.432126	0.667721	0.838301	-4.72021	PANC1_KEAP1KO
ENSG00000176920	-0.397822	-1.37833	-0.294603	0.769658	0.903249	-4.73335	PANC1_KEAP1KO
ENSG00000283632	-0.397822	-3.48873	-0.283931	0.777771	0.907109	-4.73417	PANC1_KEAP1KO
ENSG00000151617	0.397813	-4.17618	0.36255	0.718645	0.872842	-4.73885	PANC1_KEAP1KO
ENSG00000125827	-0.39773	5.25474	-4.76679	2.00559e-05	0.000281548	2.29662	PANC1_KEAP1KO
ENSG00000111752	0.397725	4.56254	4.08505	0.000179653	0.00178281	0.496197	PANC1_KEAP1KO
ENSG00000197746	0.397674	10.4255	9.18863	7.13648e-12	7.00723e-10	16.2129	PANC1_KEAP1KO
ENSG00000175170	0.397653	-1.23825	0.561302	0.577387	0.776895	-4.88965	PANC1_KEAP1KO
ENSG00000136542	-0.397634	0.784886	-0.46983	0.640754	0.819679	-4.92083	PANC1_KEAP1KO
ENSG00000130038	-0.397569	-1.69729	-2.58922	0.0129261	0.0557891	-2.96419	PANC1_KEAP1KO
ENSG00000277013	0.397565	-2.02807	0.761853	0.450138	0.679281	-5.03449	PANC1_KEAP1KO
ENSG00000047230	0.397563	4.65702	3.06921	0.00363678	0.0208352	-2.1379	PANC1_KEAP1KO
ENSG00000183718	-0.397529	2.67681	-2.50996	0.0157547	0.0651869	-3.27628	PANC1_KEAP1KO
ENSG00000187624	-0.397522	-2.38892	-0.698548	0.488444	0.711393	-4.95283	PANC1_KEAP1KO
ENSG00000181381	0.39745	5.23883	1.13297	0.263251	0.491395	-5.25138	PANC1_KEAP1KO
ENSG00000172508	0.397363	-1.87335	0.588177	0.559365	0.765128	-4.97551	PANC1_KEAP1KO
ENSG00000130529	0.397306	4.69693	2.58989	0.0129044	0.0557636	-3.20357	PANC1_KEAP1KO
ENSG00000246640	-0.39728	-0.822828	-0.790689	0.433289	0.664324	-4.97527	PANC1_KEAP1KO
ENSG00000160200	0.397239	0.421077	4.29383	9.2861e-05	0.00103352	1.13583	PANC1_KEAP1KO
ENSG00000186081	0.397231	-1.51241	0.296646	0.768107	0.902448	-4.74498	PANC1_KEAP1KO
ENSG00000226312	0.397231	-2.59509	0.305886	0.761107	0.89827	-4.74419	PANC1_KEAP1KO
ENSG00000130643	0.397051	-3.19272	1.23444	0.223473	0.444332	-5.00394	PANC1_KEAP1KO
ENSG00000226239	-0.396939	-5.06461	-0.52108	0.604876	0.797083	-4.75279	PANC1_KEAP1KO
ENSG00000188816	-0.396796	-2.67306	-4.07382	0.000186081	0.00182914	0.583967	PANC1_KEAP1KO
ENSG00000253616	0.396703	-0.392155	1.05966	0.294975	0.527351	-4.84659	PANC1_KEAP1KO
ENSG00000162482	-0.396634	-1.41481	-1.12601	0.266155	0.49464	-4.87664	PANC1_KEAP1KO
ENSG00000188559	0.396349	4.68968	4.05414	0.000197893	0.00192597	0.348534	PANC1_KEAP1KO
ENSG00000164284	0.396188	5.0554	5.05618	7.69305e-06	0.000123159	3.23559	PANC1_KEAP1KO
ENSG00000213398	-0.396123	1.6227	-1.50554	0.1392	0.320717	-4.6657	PANC1_KEAP1KO
ENSG00000237753	-0.396015	0.37554	-1.9095	0.0626115	0.184064	-4.19159	PANC1_KEAP1KO
ENSG00000156398	-0.39601	3.1271	-3.36735	0.00156671	0.0106174	-1.44168	PANC1_KEAP1KO
ENSG00000232807	0.395997	-0.888062	0.611164	0.544179	0.754378	-4.93443	PANC1_KEAP1KO
ENSG00000289858	-0.395969	1.22081	-1.2593	0.214441	0.431967	-4.86145	PANC1_KEAP1KO
ENSG00000176678	-0.395885	3.6211	-4.70113	2.48792e-05	0.000338763	2.24066	PANC1_KEAP1KO
ENSG00000175352	0.395857	-1.38393	5.6969	8.88483e-07	1.95555e-05	5.26314	PANC1_KEAP1KO
ENSG00000185499	-0.39568	4.9969	-3.47485	0.00114601	0.00826041	-1.24098	PANC1_KEAP1KO
ENSG00000128298	0.395588	-2.4525	0.351246	0.727049	0.878564	-4.77406	PANC1_KEAP1KO
ENSG00000173193	0.395494	6.72914	2.3156	0.025214	0.0931312	-4.45349	PANC1_KEAP1KO
ENSG00000108439	0.395456	4.44436	4.12471	0.00015863	0.00161036	0.690949	PANC1_KEAP1KO
ENSG00000108557	-0.395401	6.40153	-7.95955	4.05701e-10	2.36645e-08	12.743	PANC1_KEAP1KO
ENSG00000164597	0.395344	5.25502	4.45899	5.46736e-05	0.000666415	1.43509	PANC1_KEAP1KO
ENSG00000261455	-0.395308	2.01006	-1.34749	0.184595	0.390163	-4.76379	PANC1_KEAP1KO
ENSG00000213062	-0.395297	0.168207	-1.40879	0.165796	0.362211	-4.60871	PANC1_KEAP1KO
ENSG00000198598	0.395256	1.45318	4.83727	1.59016e-05	0.000229424	2.66519	PANC1_KEAP1KO
ENSG00000137261	0.39523	2.19802	2.66064	0.0107836	0.0487066	-3.01014	PANC1_KEAP1KO
ENSG00000134086	0.395199	6.49719	9.19536	6.98351e-12	6.91066e-10	16.8037	PANC1_KEAP1KO
ENSG00000180448	-0.395136	5.23804	-4.79465	1.82998e-05	0.000259784	2.54453	PANC1_KEAP1KO
ENSG00000140043	0.395033	2.83184	2.15888	0.0362513	0.122623	-3.90175	PANC1_KEAP1KO
ENSG00000250317	0.395016	3.84846	2.96546	0.00483003	0.0260374	-2.4411	PANC1_KEAP1KO
ENSG00000140332	-0.394988	6.27261	-6.62549	3.73314e-08	1.23326e-06	8.35855	PANC1_KEAP1KO
ENSG00000247049	0.394975	-0.919687	1.00382	0.320853	0.555466	-4.87185	PANC1_KEAP1KO
ENSG00000262089	-0.394733	-1.23422	-0.825403	0.413515	0.647224	-4.9209	PANC1_KEAP1KO
ENSG00000234155	0.394523	-0.507285	0.753386	0.455157	0.684226	-5.00087	PANC1_KEAP1KO
ENSG00000280486	0.39452	-0.489316	0.748887	0.457837	0.686678	-4.93588	PANC1_KEAP1KO
ENSG00000109618	0.394459	2.97715	2.68796	0.0100541	0.0461909	-2.92812	PANC1_KEAP1KO
ENSG00000171345	-0.394311	9.65822	-7.30442	3.69288e-09	1.64818e-07	10.2346	PANC1_KEAP1KO
ENSG00000161981	-0.394233	5.17096	-5.11363	6.35098e-06	0.000104319	3.45935	PANC1_KEAP1KO
ENSG00000204152	-0.394215	1.83146	-2.5685	0.013617	0.0582307	-3.05665	PANC1_KEAP1KO
ENSG00000198169	0.394168	1.54163	1.54848	0.12854	0.302978	-4.65667	PANC1_KEAP1KO
ENSG00000103021	0.394153	1.72284	2.15529	0.0365476	0.123413	-3.83982	PANC1_KEAP1KO
ENSG00000286132	0.394055	-3.38043	1.15234	0.25529	0.482848	-4.74389	PANC1_KEAP1KO
ENSG00000169174	-0.39401	3.06556	-0.21195	0.833107	0.94113	-4.79219	PANC1_KEAP1KO
ENSG00000162433	-0.393988	4.05583	-1.15683	0.253472	0.480583	-5.06042	PANC1_KEAP1KO
ENSG00000264107	-0.393988	-1.35028	-0.534123	0.595896	0.789712	-4.91845	PANC1_KEAP1KO
ENSG00000172086	0.393979	4.6043	4.11207	0.000165056	0.00166412	0.604112	PANC1_KEAP1KO
ENSG00000181523	-0.393975	3.95468	-5.08258	7.04477e-06	0.000114334	3.4772	PANC1_KEAP1KO
ENSG00000171824	-0.393959	6.34129	-7.84906	5.87495e-10	3.26522e-08	12.427	PANC1_KEAP1KO
ENSG00000183307	-0.393938	-1.11266	-0.735427	0.465911	0.693782	-4.99571	PANC1_KEAP1KO
ENSG00000040275	-0.393664	5.86322	-4.48459	5.03359e-05	0.000622123	1.3191	PANC1_KEAP1KO
ENSG00000156253	0.393642	3.23936	2.33487	0.0240888	0.0899907	-3.62747	PANC1_KEAP1KO
ENSG00000153814	0.393575	1.53597	3.13959	0.00299155	0.0179473	-1.98099	PANC1_KEAP1KO
ENSG00000135829	-0.393371	8.34141	-6.72358	2.67012e-08	9.28969e-07	8.44787	PANC1_KEAP1KO
ENSG00000139291	-0.393349	5.25461	-6.5831	4.31522e-08	1.40197e-06	8.32527	PANC1_KEAP1KO
ENSG00000255112	0.393302	5.57044	4.54737	4.10748e-05	0.000522646	1.76634	PANC1_KEAP1KO
ENSG00000136709	-0.393237	6.51078	-7.17864	5.66086e-09	2.39354e-07	10.202	PANC1_KEAP1KO
ENSG00000116819	-0.39316	-1.50829	-0.869431	0.389243	0.624267	-5.17726	PANC1_KEAP1KO
ENSG00000104897	-0.39312	6.32154	-6.13017	2.02955e-07	5.41846e-06	6.7195	PANC1_KEAP1KO
ENSG00000285338	-0.393075	-2.27163	-0.842828	0.4038	0.638636	-4.96974	PANC1_KEAP1KO
ENSG00000288538	-0.392907	-1.40525	-0.48893	0.627275	0.811429	-4.95681	PANC1_KEAP1KO
ENSG00000205913	-0.392789	0.419606	-1.80425	0.0779134	0.214192	-4.26604	PANC1_KEAP1KO
ENSG00000170088	0.39273	5.18049	2.71523	0.00937134	0.0435987	-2.92274	PANC1_KEAP1KO
ENSG00000198538	0.39271	3.81529	3.62078	0.000744289	0.00574435	-0.799846	PANC1_KEAP1KO
ENSG00000151743	0.39265	3.66851	3.10796	0.00326693	0.0192145	-2.16672	PANC1_KEAP1KO
ENSG00000105173	-0.392589	4.03856	-3.64832	0.000685466	0.00536296	-0.724924	PANC1_KEAP1KO
ENSG00000196118	-0.392318	1.64497	-1.82584	0.0745414	0.208149	-4.41888	PANC1_KEAP1KO
ENSG00000070047	-0.392103	5.55856	-5.95422	3.70022e-07	9.25002e-06	6.09144	PANC1_KEAP1KO
ENSG00000140105	0.392089	6.89636	5.91023	4.29885e-07	1.06263e-05	5.8704	PANC1_KEAP1KO
ENSG00000180628	0.391969	5.78405	2.90436	0.00569474	0.0295331	-2.72392	PANC1_KEAP1KO
ENSG00000099999	0.391954	4.09631	3.82505	0.000401647	0.00345882	-0.420118	PANC1_KEAP1KO
ENSG00000284116	-0.391898	-0.116658	-0.588809	0.558945	0.76479	-4.88485	PANC1_KEAP1KO
ENSG00000123213	0.391825	6.63547	8.46793	7.48807e-11	5.31503e-09	14.5351	PANC1_KEAP1KO
ENSG00000139734	-0.391816	6.05735	-4.31488	8.68308e-05	0.000974998	1.05186	PANC1_KEAP1KO
ENSG00000068001	-0.391789	5.41381	-5.15176	5.59076e-06	9.26064e-05	3.57465	PANC1_KEAP1KO
ENSG00000138356	0.391767	2.04698	2.61749	0.0120352	0.0530318	-3.02424	PANC1_KEAP1KO
ENSG00000166415	-0.391724	-0.682895	-0.327475	0.744833	0.889371	-4.82678	PANC1_KEAP1KO
ENSG00000240846	0.391653	-4.74119	1.3509	0.183508	0.388499	-4.56449	PANC1_KEAP1KO
ENSG00000170540	-0.391535	8.52213	-7.92516	4.55207e-10	2.59527e-08	12.4943	PANC1_KEAP1KO
ENSG00000204956	0.391349	-0.623649	0.713504	0.479232	0.704421	-5.00568	PANC1_KEAP1KO
ENSG00000184232	0.391208	4.99364	1.71096	0.0940018	0.245021	-4.65694	PANC1_KEAP1KO
ENSG00000138744	0.391139	3.90544	3.19047	0.00259412	0.016059	-1.71924	PANC1_KEAP1KO
ENSG00000233695	-0.390979	0.710931	-0.610869	0.544372	0.754488	-4.94252	PANC1_KEAP1KO
ENSG00000255306	-0.390873	-1.04813	-0.825683	0.413357	0.647035	-4.89267	PANC1_KEAP1KO
ENSG00000092820	-0.390856	9.64741	-7.29966	3.75307e-09	1.67083e-07	10.2973	PANC1_KEAP1KO
ENSG00000244462	-0.390839	6.77903	-6.62744	3.70837e-08	1.22737e-06	8.3412	PANC1_KEAP1KO
ENSG00000198056	-0.390793	3.63847	-3.74422	0.000513559	0.00427123	-0.468454	PANC1_KEAP1KO
ENSG00000271011	-0.390705	-2.2822	-0.599314	0.551981	0.759869	-5.00336	PANC1_KEAP1KO
ENSG00000148826	0.390575	-2.08185	4.81335	1.72064e-05	0.00024604	2.41338	PANC1_KEAP1KO
ENSG00000235437	0.390453	4.10503	3.92066	0.000299496	0.00271173	0.115143	PANC1_KEAP1KO
ENSG00000249249	0.390453	-0.552894	0.667668	0.507769	0.727934	-4.87406	PANC1_KEAP1KO
ENSG00000080819	0.390447	4.82074	4.69573	2.53226e-05	0.000343478	2.33096	PANC1_KEAP1KO
ENSG00000154153	0.390382	-0.035982	1.1059	0.274672	0.504054	-4.99118	PANC1_KEAP1KO
ENSG00000110442	-0.390366	4.72245	-4.68621	2.6124e-05	0.000353263	2.32567	PANC1_KEAP1KO
ENSG00000227992	-0.390346	-1.59753	-0.911733	0.366787	0.602661	-4.92954	PANC1_KEAP1KO
ENSG00000260879	0.390091	-0.761667	0.680575	0.499641	0.721518	-4.88547	PANC1_KEAP1KO
ENSG00000124126	0.389993	3.71116	5.98468	3.33503e-07	8.44461e-06	6.0537	PANC1_KEAP1KO
ENSG00000112759	-0.389936	6.24628	-9.61945	1.80048e-12	2.03986e-10	18.0065	PANC1_KEAP1KO
ENSG00000173349	-0.389891	3.55038	-3.14225	0.00296945	0.017845	-1.91062	PANC1_KEAP1KO
ENSG00000174010	-0.389663	4.75184	-5.13912	5.83225e-06	9.63357e-05	3.67296	PANC1_KEAP1KO
ENSG00000186272	0.389662	2.33802	2.29338	0.02657	0.0969442	-3.53664	PANC1_KEAP1KO
ENSG00000115325	0.389607	2.38403	2.25646	0.0289664	0.103279	-3.68773	PANC1_KEAP1KO
ENSG00000138180	-0.389401	7.40103	-8.33203	1.17358e-10	7.91673e-09	13.9062	PANC1_KEAP1KO
ENSG00000105281	0.389337	8.34569	6.40844	7.84033e-08	2.36065e-06	7.4118	PANC1_KEAP1KO
ENSG00000287158	0.389333	-4.35285	0.991779	0.32663	0.561364	-4.87769	PANC1_KEAP1KO
ENSG00000144136	0.389218	7.45219	7.62237	1.25955e-09	6.60573e-08	11.5019	PANC1_KEAP1KO
ENSG00000105612	0.389124	5.30484	5.42925	2.19973e-06	4.20908e-05	4.45337	PANC1_KEAP1KO
ENSG00000171408	-0.388362	-0.500784	-0.333972	0.739958	0.886723	-4.75793	PANC1_KEAP1KO
ENSG00000172346	0.388307	-1.5821	1.06839	0.291064	0.523377	-4.98672	PANC1_KEAP1KO
ENSG00000121931	0.388099	5.54292	5.26175	3.86672e-06	6.80005e-05	3.99057	PANC1_KEAP1KO
ENSG00000225190	0.387941	3.58063	2.54771	0.0143438	0.0606634	-3.23753	PANC1_KEAP1KO
ENSG00000073331	0.387939	2.07376	0.42862	0.670253	0.840264	-4.87553	PANC1_KEAP1KO
ENSG00000130751	-0.387878	1.16351	-1.46972	0.148623	0.335861	-4.82912	PANC1_KEAP1KO
ENSG00000117115	0.387852	2.27635	4.8239	1.66184e-05	0.000238986	2.37866	PANC1_KEAP1KO
ENSG00000287967	0.387663	-0.297044	0.655917	0.515231	0.733778	-4.95651	PANC1_KEAP1KO
ENSG00000289164	-0.387494	-1.06552	-0.511758	0.611332	0.801238	-4.9426	PANC1_KEAP1KO
ENSG00000185875	0.387474	3.31012	2.97985	0.00464495	0.0252755	-2.33083	PANC1_KEAP1KO
ENSG00000182362	-0.387438	1.08599	-1.46303	0.150436	0.338615	-4.72475	PANC1_KEAP1KO
ENSG00000107902	0.387346	3.04219	3.28265	0.0019979	0.0130299	-1.65211	PANC1_KEAP1KO
ENSG00000275734	-0.38732	-0.235135	-1.05728	0.296047	0.528466	-4.86928	PANC1_KEAP1KO
ENSG00000240230	0.387137	4.65772	4.05227	0.000199054	0.00193513	0.372496	PANC1_KEAP1KO
ENSG00000143368	-0.387119	6.75322	-6.69995	2.89457e-08	9.91446e-07	8.54636	PANC1_KEAP1KO
ENSG00000078114	0.386974	4.54509	4.11161	0.000165295	0.00166558	0.47651	PANC1_KEAP1KO
ENSG00000131747	-0.386935	9.28046	-9.85073	8.67568e-13	1.07227e-10	18.7077	PANC1_KEAP1KO
ENSG00000177082	-0.386796	3.40568	-3.57157	0.000861646	0.006508	-0.93732	PANC1_KEAP1KO
ENSG00000268061	0.386624	1.87513	1.21201	0.23186	0.453768	-4.90928	PANC1_KEAP1KO
ENSG00000169359	0.386593	4.25008	2.80379	0.0074385	0.0363875	-2.82402	PANC1_KEAP1KO
ENSG00000142046	0.386524	-0.281408	0.605573	0.547853	0.757262	-5.03606	PANC1_KEAP1KO
ENSG00000261270	0.386442	-2.17695	0.473788	0.637951	0.817959	-4.82795	PANC1_KEAP1KO
ENSG00000130726	-0.386325	9.58914	-7.11554	7.01595e-09	2.88372e-07	9.52938	PANC1_KEAP1KO
ENSG00000260329	0.386274	-0.374259	0.788271	0.434688	0.665627	-4.96838	PANC1_KEAP1KO
ENSG00000099994	-0.386256	3.99035	-2.02032	0.0493506	0.154289	-4.41214	PANC1_KEAP1KO
ENSG00000113161	-0.386177	7.05113	-6.5603	4.66495e-08	1.48556e-06	8.05552	PANC1_KEAP1KO
ENSG00000169604	-0.385982	5.52374	-8.55556	5.60988e-11	4.09706e-09	14.6844	PANC1_KEAP1KO
ENSG00000089558	-0.3859	-3.30851	-1.99173	0.0525143	0.161645	-4.00208	PANC1_KEAP1KO
ENSG00000198176	-0.385877	7.72853	-7.33533	3.32531e-09	1.50311e-07	10.7322	PANC1_KEAP1KO
ENSG00000224189	0.38569	-3.22176	3.57487	0.000853257	0.00646121	-0.778018	PANC1_KEAP1KO
ENSG00000171295	-0.385658	3.52972	-2.92163	0.00543676	0.0284204	-2.44809	PANC1_KEAP1KO
ENSG00000287581	0.385643	-0.88159	0.724631	0.472444	0.699504	-4.9397	PANC1_KEAP1KO
ENSG00000249348	0.38563	1.37863	1.62249	0.111711	0.275099	-4.53023	PANC1_KEAP1KO
ENSG00000106336	0.385598	-1.20022	0.840644	0.405009	0.63949	-4.92569	PANC1_KEAP1KO
ENSG00000181885	0.385566	4.06557	2.35542	0.0229386	0.0868316	-3.57804	PANC1_KEAP1KO
ENSG00000232546	0.385548	-1.62772	0.782597	0.437979	0.668871	-4.96127	PANC1_KEAP1KO
ENSG00000103888	0.385526	-0.633311	0.605459	0.547928	0.757262	-5.03932	PANC1_KEAP1KO
ENSG00000235501	0.385431	1.48323	1.06024	0.294716	0.527343	-5.05467	PANC1_KEAP1KO
ENSG00000198892	0.385278	3.62017	3.94056	0.000281646	0.00258185	0.0189804	PANC1_KEAP1KO
ENSG00000290596	0.385275	-3.19034	1.14778	0.257148	0.484628	-4.8674	PANC1_KEAP1KO
ENSG00000104415	0.384888	-3.18042	1.32751	0.191063	0.398684	-4.97852	PANC1_KEAP1KO
ENSG00000215492	-0.384808	1.10627	-1.36996	0.177523	0.379618	-4.68697	PANC1_KEAP1KO
ENSG00000165171	0.384667	1.69704	1.37754	0.175185	0.375754	-4.81155	PANC1_KEAP1KO
ENSG00000151332	0.384666	3.60197	2.45084	0.018219	0.0728347	-3.44787	PANC1_KEAP1KO
ENSG00000145331	0.384553	2.84263	2.01188	0.050267	0.156247	-4.04421	PANC1_KEAP1KO
ENSG00000163006	-0.384499	3.40896	-2.84011	0.00675835	0.0337803	-2.69514	PANC1_KEAP1KO
ENSG00000078237	0.384345	3.53656	3.05922	0.00373839	0.021282	-1.99989	PANC1_KEAP1KO
ENSG00000228919	0.384333	-1.25563	0.798465	0.428811	0.660496	-4.95101	PANC1_KEAP1KO
ENSG00000229132	0.384284	0.176509	0.83539	0.407929	0.642065	-5.10266	PANC1_KEAP1KO
ENSG00000122707	0.384161	2.48546	3.57925	0.000842232	0.00638593	-0.831844	PANC1_KEAP1KO
ENSG00000134668	0.384147	0.580413	0.576637	0.56707	0.770361	-5.02983	PANC1_KEAP1KO
ENSG00000204923	0.384147	1.78356	1.63344	0.109383	0.271827	-4.55621	PANC1_KEAP1KO
ENSG00000129534	-0.384065	5.74718	-5.1769	5.13969e-06	8.61849e-05	3.76211	PANC1_KEAP1KO
ENSG00000145362	0.384032	1.10411	1.49381	0.142232	0.32596	-4.66879	PANC1_KEAP1KO
ENSG00000179314	0.383847	-1.77446	3.43765	0.00127761	0.00900698	-1.20004	PANC1_KEAP1KO
ENSG00000100092	0.383766	2.15204	1.35361	0.182647	0.387143	-4.83047	PANC1_KEAP1KO
ENSG00000166455	-0.383681	-1.40116	-0.841004	0.40481	0.639376	-4.95542	PANC1_KEAP1KO
ENSG00000175322	-0.383671	0.95775	-1.5002	0.140574	0.323151	-4.60658	PANC1_KEAP1KO
ENSG00000287431	-0.383588	1.96196	-1.81779	0.0757837	0.210069	-4.37109	PANC1_KEAP1KO
ENSG00000073350	-0.383522	5.92006	-4.36237	7.45942e-05	0.000857761	1.20949	PANC1_KEAP1KO
ENSG00000164117	0.383426	3.68275	1.68992	0.0979884	0.25203	-4.57164	PANC1_KEAP1KO
ENSG00000149531	0.383386	3.60486	4.20296	0.000123933	0.00131005	0.8469	PANC1_KEAP1KO
ENSG00000257553	-0.383302	0.704251	-1.50362	0.139694	0.321603	-4.5858	PANC1_KEAP1KO
ENSG00000291003	0.383278	1.55691	1.94143	0.0585086	0.175176	-4.20523	PANC1_KEAP1KO
ENSG00000168061	-0.383226	4.93304	-4.52136	4.46891e-05	0.000560963	1.62622	PANC1_KEAP1KO
ENSG00000160190	0.383193	3.45167	1.78717	0.0806726	0.219748	-4.42605	PANC1_KEAP1KO
ENSG00000152684	0.383168	5.09237	5.64845	1.04734e-06	2.23174e-05	5.28029	PANC1_KEAP1KO
ENSG00000179846	0.383163	-1.85989	0.303452	0.76295	0.899678	-4.75528	PANC1_KEAP1KO
ENSG00000167680	0.383102	3.51995	2.84904	0.0066002	0.0331397	-3.01673	PANC1_KEAP1KO
ENSG00000278619	0.382923	1.60844	1.6153	0.113264	0.277801	-4.52245	PANC1_KEAP1KO
ENSG00000284428	-0.38279	-0.0403077	-0.970011	0.337247	0.573125	-4.895	PANC1_KEAP1KO
ENSG00000090316	-0.382662	6.63331	-6.33469	1.00887e-07	2.93269e-06	7.43251	PANC1_KEAP1KO
ENSG00000122861	0.382639	8.18741	5.45494	2.01688e-06	3.92149e-05	4.11789	PANC1_KEAP1KO
ENSG00000173812	0.382484	8.39882	6.6287	3.69248e-08	1.22441e-06	8.10027	PANC1_KEAP1KO
ENSG00000118496	0.382473	5.35555	5.29882	3.41382e-06	6.16932e-05	4.04411	PANC1_KEAP1KO
ENSG00000029153	0.38247	7.37456	7.14774	6.28791e-09	2.60263e-07	10.0072	PANC1_KEAP1KO
ENSG00000123473	-0.382391	5.81082	-6.20259	1.58466e-07	4.39674e-06	6.96373	PANC1_KEAP1KO
ENSG00000218418	0.382386	-1.317	0.681934	0.498789	0.720759	-4.88685	PANC1_KEAP1KO
ENSG00000140451	-0.382325	3.91797	-2.90731	0.00564995	0.0293266	-2.73494	PANC1_KEAP1KO
ENSG00000079616	-0.382316	6.81023	-6.96207	1.18323e-08	4.49731e-07	9.43166	PANC1_KEAP1KO
ENSG00000179409	-0.382288	5.98196	-6.5446	4.92208e-08	1.55067e-06	8.1147	PANC1_KEAP1KO
ENSG00000145882	0.382206	2.60551	2.97424	0.00471627	0.025577	-2.33907	PANC1_KEAP1KO
ENSG00000090339	0.382193	5.12529	4.03009	0.000213319	0.00205349	-0.0367677	PANC1_KEAP1KO
ENSG00000291123	0.382188	-3.8441	0.662423	0.511092	0.730834	-4.9242	PANC1_KEAP1KO
ENSG00000180354	0.382102	2.59946	0.971117	0.336702	0.572604	-4.86156	PANC1_KEAP1KO
ENSG00000140682	-0.381998	2.56001	-4.52864	4.36476e-05	0.000550629	1.66367	PANC1_KEAP1KO
ENSG00000110944	0.381964	-1.54392	0.543263	0.58964	0.785091	-4.95204	PANC1_KEAP1KO
ENSG00000142949	0.381918	8.84434	4.76273	2.03257e-05	0.000283901	2.0455	PANC1_KEAP1KO
ENSG00000136827	-0.381877	5.54344	-5.19033	4.91361e-06	8.35031e-05	3.751	PANC1_KEAP1KO
ENSG00000162591	-0.381858	4.95288	-1.04241	0.302812	0.536209	-5.35065	PANC1_KEAP1KO
ENSG00000106086	0.381722	5.00551	5.60149	1.2282e-06	2.55379e-05	5.06927	PANC1_KEAP1KO
ENSG00000283041	0.381704	2.84604	1.70836	0.094488	0.245911	-4.56606	PANC1_KEAP1KO
ENSG00000114019	-0.381614	7.68409	-4.55687	3.98268e-05	0.000508598	1.58922	PANC1_KEAP1KO
ENSG00000138286	0.381523	4.24683	3.83501	0.000389605	0.00337047	-0.259448	PANC1_KEAP1KO
ENSG00000122786	0.381519	5.32089	2.72581	0.00911829	0.0426566	-2.95732	PANC1_KEAP1KO
ENSG00000126432	0.381498	7.81156	8.29528	1.32557e-10	8.70937e-09	13.7389	PANC1_KEAP1KO
ENSG00000177602	-0.381213	4.36283	-4.82135	1.67587e-05	0.000240222	2.70403	PANC1_KEAP1KO
ENSG00000289635	0.381139	-1.61099	0.44944	0.65528	0.829139	-4.88432	PANC1_KEAP1KO
ENSG00000151687	0.380982	0.950923	1.62649	0.110857	0.274178	-4.50362	PANC1_KEAP1KO
ENSG00000102897	0.38095	4.16033	3.50955	0.00103496	0.00762797	-1.09031	PANC1_KEAP1KO
ENSG00000187091	0.380939	1.20915	1.08432	0.284023	0.515064	-5.05295	PANC1_KEAP1KO
ENSG00000124593	-0.38091	-0.52539	-0.830561	0.410624	0.64487	-4.99082	PANC1_KEAP1KO
ENSG00000204174	0.380787	-2.85897	0.318283	0.751748	0.893394	-4.73577	PANC1_KEAP1KO
ENSG00000087586	-0.38067	7.44822	-6.39007	8.34863e-08	2.49668e-06	7.43043	PANC1_KEAP1KO
ENSG00000251369	0.380647	4.02697	3.0759	0.00357027	0.020534	-2.19055	PANC1_KEAP1KO
ENSG00000151657	0.380626	3.73594	2.69534	0.00986491	0.0455228	-3.01988	PANC1_KEAP1KO
ENSG00000185404	0.380425	4.13374	2.56804	0.0136325	0.0582688	-3.284	PANC1_KEAP1KO
ENSG00000137628	0.380242	4.76412	0.879174	0.383996	0.619851	-5.45179	PANC1_KEAP1KO
ENSG00000236829	0.380108	-0.873995	0.861851	0.393357	0.628213	-4.97304	PANC1_KEAP1KO
ENSG00000130988	0.379988	-3.89375	1.73092	0.0903455	0.238338	-4.42597	PANC1_KEAP1KO
ENSG00000247828	0.379943	2.84552	2.17948	0.0345907	0.118205	-3.93187	PANC1_KEAP1KO
ENSG00000111642	-0.379823	3.98738	-2.63893	0.0113976	0.0508307	-3.03341	PANC1_KEAP1KO
ENSG00000137868	0.379679	-1.60959	0.266167	0.791331	0.915503	-4.80809	PANC1_KEAP1KO
ENSG00000198003	0.37955	0.243094	1.41163	0.164962	0.361025	-4.69962	PANC1_KEAP1KO
ENSG00000161905	0.379542	-2.75322	0.336451	0.738101	0.885814	-4.80979	PANC1_KEAP1KO
ENSG00000119681	-0.379362	6.35218	-6.98463	1.09567e-08	4.21893e-07	9.2128	PANC1_KEAP1KO
ENSG00000177181	0.379352	-0.141179	4.26811	0.000100788	0.00111055	0.934363	PANC1_KEAP1KO
ENSG00000233101	-0.379309	-1.87842	-1.9875	0.0529976	0.162867	-4.18836	PANC1_KEAP1KO
ENSG00000233932	-0.379156	-2.64422	-1.70494	0.0951278	0.246958	-4.41662	PANC1_KEAP1KO
ENSG00000186417	0.379129	-3.81366	0.620131	0.538312	0.750079	-5.01394	PANC1_KEAP1KO
ENSG00000243660	-0.379115	0.784345	-1.77254	0.083102	0.224373	-4.4943	PANC1_KEAP1KO
ENSG00000163950	-0.379042	6.70817	-6.91405	1.39372e-08	5.14941e-07	9.36142	PANC1_KEAP1KO
ENSG00000033327	0.378959	4.43197	3.68458	0.000614799	0.00492788	-0.794278	PANC1_KEAP1KO
ENSG00000123388	-0.378846	-0.512392	-5.43285	2.17312e-06	4.17476e-05	4.59154	PANC1_KEAP1KO
ENSG00000145833	-0.378666	7.10243	-6.71294	2.76896e-08	9.52204e-07	8.52627	PANC1_KEAP1KO
ENSG00000158825	-0.378563	2.28381	-0.622953	0.536472	0.748912	-4.92872	PANC1_KEAP1KO
ENSG00000152229	0.378544	-1.1031	0.679832	0.500107	0.722	-4.90667	PANC1_KEAP1KO
ENSG00000087087	-0.378284	7.54276	-6.36088	9.22482e-08	2.71733e-06	7.30107	PANC1_KEAP1KO
ENSG00000140525	-0.378264	6.9459	-8.34465	1.1255e-10	7.71012e-09	14.0652	PANC1_KEAP1KO
ENSG00000113657	-0.378043	-0.0147208	-0.874186	0.386677	0.621963	-5.18505	PANC1_KEAP1KO
ENSG00000081791	-0.377953	5.5969	-5.89981	4.45425e-07	1.08735e-05	5.9996	PANC1_KEAP1KO
ENSG00000078804	-0.377882	4.64976	-4.91594	1.22595e-05	0.000182233	2.9336	PANC1_KEAP1KO
ENSG00000163508	0.377877	-2.07157	2.66599	0.0106369	0.0482484	-2.9854	PANC1_KEAP1KO
ENSG00000137171	0.377817	3.62951	3.17621	0.0027002	0.0165763	-1.96992	PANC1_KEAP1KO
ENSG00000198182	0.377772	2.95419	3.02869	0.0040654	0.0227235	-2.17719	PANC1_KEAP1KO
ENSG00000029363	-0.377748	7.60467	-6.04455	2.71876e-07	6.99439e-06	6.23095	PANC1_KEAP1KO
ENSG00000279407	0.377701	1.53203	1.59627	0.117456	0.284802	-4.578	PANC1_KEAP1KO
ENSG00000290123	0.377679	1.27685	1.37313	0.176543	0.377934	-4.77476	PANC1_KEAP1KO
ENSG00000144843	0.377651	0.947196	2.76425	0.00825076	0.0395843	-2.83898	PANC1_KEAP1KO
ENSG00000234478	0.377597	-1.45034	0.589797	0.558288	0.764247	-4.93722	PANC1_KEAP1KO
ENSG00000180592	-0.377512	1.75745	-2.25806	0.028859	0.102979	-3.67464	PANC1_KEAP1KO
ENSG00000074964	0.377496	3.76491	1.21629	0.230243	0.451995	-4.9305	PANC1_KEAP1KO
ENSG00000145050	0.377399	5.80274	4.93926	1.13477e-05	0.000170544	2.96214	PANC1_KEAP1KO
ENSG00000263753	-0.377346	4.33762	-4.64293	3.00944e-05	0.000397334	2.08469	PANC1_KEAP1KO
ENSG00000198763	-0.377222	10.3187	-5.6682	9.79448e-07	2.12402e-05	4.50726	PANC1_KEAP1KO
ENSG00000120942	-0.377127	4.83865	-5.03877	8.15241e-06	0.000129341	3.25505	PANC1_KEAP1KO
ENSG00000239462	-0.377114	-3.91737	-0.357275	0.722563	0.875056	-4.75546	PANC1_KEAP1KO
ENSG00000230778	-0.377017	-2.09912	-1.0095	0.318154	0.552634	-5.02677	PANC1_KEAP1KO
ENSG00000180530	-0.377012	5.77182	-3.45861	0.00120179	0.00858894	-1.35453	PANC1_KEAP1KO
ENSG00000142173	0.376785	2.75094	2.70396	0.00964822	0.0446862	-3.11108	PANC1_KEAP1KO
ENSG00000205309	0.37666	-0.188737	1.87186	0.0677596	0.194666	-4.39393	PANC1_KEAP1KO
ENSG00000130518	0.376574	-0.584786	0.833491	0.408988	0.643234	-5.04478	PANC1_KEAP1KO
ENSG00000163684	0.376516	2.68602	1.78682	0.0807306	0.219851	-4.48369	PANC1_KEAP1KO
ENSG00000160285	-0.376504	6.07253	-5.6583	1.01292e-06	2.16998e-05	5.07876	PANC1_KEAP1KO
ENSG00000127824	0.376477	5.77149	1.408	0.16603	0.362496	-5.03394	PANC1_KEAP1KO
ENSG00000233058	0.376462	1.411	1.484	0.144808	0.330163	-4.76177	PANC1_KEAP1KO
ENSG00000180806	-0.376403	-0.997768	-4.33723	8.08453e-05	0.000917112	1.13749	PANC1_KEAP1KO
ENSG00000182359	0.376344	1.75321	1.80944	0.0770925	0.212597	-4.31985	PANC1_KEAP1KO
ENSG00000267278	0.376307	1.53125	1.30467	0.198663	0.409657	-4.87622	PANC1_KEAP1KO
ENSG00000285219	0.376301	-0.485238	1.06084	0.294446	0.527205	-4.91661	PANC1_KEAP1KO
ENSG00000175600	0.376298	1.00532	1.76229	0.0848386	0.227947	-4.40911	PANC1_KEAP1KO
ENSG00000131669	0.376287	5.08666	3.58755	0.000821727	0.00625461	-0.928913	PANC1_KEAP1KO
ENSG00000100625	0.376127	5.33391	3.29118	0.00194983	0.0127729	-1.72862	PANC1_KEAP1KO
ENSG00000213626	-0.375944	0.0388884	-0.543523	0.589463	0.784914	-4.91755	PANC1_KEAP1KO
ENSG00000111817	-0.375897	4.26543	-1.36823	0.178059	0.380403	-4.79477	PANC1_KEAP1KO
ENSG00000204624	-0.375807	-3.75538	-0.629808	0.532017	0.74559	-4.87932	PANC1_KEAP1KO
ENSG00000164776	0.375676	-0.529542	0.93395	0.355334	0.591755	-4.96174	PANC1_KEAP1KO
ENSG00000126858	0.375636	5.49113	5.05081	7.832e-06	0.000125156	3.24762	PANC1_KEAP1KO
ENSG00000251247	-0.375603	0.936353	-1.42828	0.160144	0.353622	-4.72492	PANC1_KEAP1KO
ENSG00000172728	0.375491	2.82297	1.71272	0.0936739	0.244476	-4.47372	PANC1_KEAP1KO
ENSG00000198185	0.375478	-2.25801	0.498723	0.620414	0.807689	-4.86152	PANC1_KEAP1KO
ENSG00000133424	0.375342	0.0732436	0.627751	0.533353	0.746684	-5.08536	PANC1_KEAP1KO
ENSG00000288670	0.375186	2.12555	1.68237	0.0994526	0.254626	-4.54186	PANC1_KEAP1KO
ENSG00000155313	0.375038	5.56803	4.60693	3.38427e-05	0.000439806	1.86357	PANC1_KEAP1KO
ENSG00000133069	0.375018	2.35956	2.63145	0.0116165	0.0515337	-3.0567	PANC1_KEAP1KO
ENSG00000227398	0.374906	1.62583	1.95267	0.0571207	0.171956	-4.1368	PANC1_KEAP1KO
ENSG00000167100	0.374887	-0.0425743	1.6584	0.104219	0.262538	-4.65751	PANC1_KEAP1KO
ENSG00000206754	-0.374762	-1.39804	-0.767522	0.446796	0.676261	-4.92409	PANC1_KEAP1KO
ENSG00000272808	-0.374631	0.361501	-1.65465	0.104982	0.264046	-4.52182	PANC1_KEAP1KO
ENSG00000170962	-0.374265	0.804691	-0.548202	0.586273	0.782639	-4.82567	PANC1_KEAP1KO
ENSG00000172819	0.374253	6.01995	4.68408	2.63072e-05	0.000355198	2.05778	PANC1_KEAP1KO
ENSG00000065802	0.374206	5.69027	6.973	1.13996e-08	4.35155e-07	9.49452	PANC1_KEAP1KO
ENSG00000286315	-0.374201	-1.29148	-0.651695	0.517925	0.735305	-4.97587	PANC1_KEAP1KO
ENSG00000146677	0.374163	-0.920149	0.640051	0.525398	0.740324	-4.90283	PANC1_KEAP1KO
ENSG00000146243	0.374146	2.00471	2.16022	0.0361407	0.122378	-3.92128	PANC1_KEAP1KO
ENSG00000133056	0.3741	5.26928	4.18755	0.000130124	0.00136893	0.73556	PANC1_KEAP1KO
ENSG00000166387	0.374095	2.93853	3.54897	0.000921305	0.00688796	-0.946057	PANC1_KEAP1KO
ENSG00000196172	0.374085	2.19236	1.87564	0.0672274	0.193577	-4.27389	PANC1_KEAP1KO
ENSG00000167716	-0.374048	3.06913	-2.93901	0.00518805	0.0274285	-2.41776	PANC1_KEAP1KO
ENSG00000151503	-0.373968	7.24131	-8.1509	2.14182e-10	1.31897e-08	13.3789	PANC1_KEAP1KO
ENSG00000166839	0.373943	1.30174	1.70337	0.0954242	0.247364	-4.48412	PANC1_KEAP1KO
ENSG00000160318	0.373699	-1.72957	0.388039	0.699824	0.861004	-4.77766	PANC1_KEAP1KO
ENSG00000233762	0.373664	0.99724	1.00507	0.320259	0.554764	-4.99703	PANC1_KEAP1KO
ENSG00000173950	-0.373572	4.64033	-5.78716	6.53698e-07	1.49463e-05	5.7236	PANC1_KEAP1KO
ENSG00000176912	-0.373543	2.09743	-2.6088	0.0123029	0.053849	-3.01496	PANC1_KEAP1KO
ENSG00000100321	0.373521	3.09646	2.25987	0.0287373	0.102607	-3.95458	PANC1_KEAP1KO
ENSG00000180447	0.373501	-2.72916	0.527594	0.600383	0.7933	-4.88226	PANC1_KEAP1KO
ENSG00000178409	-0.373457	4.17353	-5.10346	6.57035e-06	0.000107622	3.56319	PANC1_KEAP1KO
ENSG00000261542	-0.373382	-0.820668	-0.643545	0.52315	0.739173	-5.01452	PANC1_KEAP1KO
ENSG00000116273	-0.372946	5.51506	-6.67022	3.20399e-08	1.07861e-06	8.55212	PANC1_KEAP1KO
ENSG00000107159	0.37285	-1.32144	0.412288	0.682094	0.849634	-4.78125	PANC1_KEAP1KO
ENSG00000136205	-0.372772	8.98272	-6.93723	1.2878e-08	4.83239e-07	8.97803	PANC1_KEAP1KO
ENSG00000118777	-0.372708	3.35536	-2.43451	0.0189587	0.0751306	-3.69313	PANC1_KEAP1KO
ENSG00000101307	0.372598	-1.09143	0.684194	0.497375	0.719362	-5.04696	PANC1_KEAP1KO
ENSG00000254343	0.372539	-3.78	0.776605	0.441471	0.672171	-4.98361	PANC1_KEAP1KO
ENSG00000131115	0.372519	3.78338	2.76805	0.00816916	0.0392769	-2.81448	PANC1_KEAP1KO
ENSG00000269176	-0.372313	0.243877	-0.773286	0.443413	0.673467	-4.91807	PANC1_KEAP1KO
ENSG00000073905	0.37221	-1.6838	0.58622	0.560668	0.765962	-4.93692	PANC1_KEAP1KO
ENSG00000273841	-0.372065	1.96701	-2.04586	0.0466648	0.148436	-4.14178	PANC1_KEAP1KO
ENSG00000233426	0.372016	-1.07148	0.827982	0.412068	0.645905	-4.96343	PANC1_KEAP1KO
ENSG00000203875	0.371984	6.11741	6.38453	8.50809e-08	2.53579e-06	7.5016	PANC1_KEAP1KO
ENSG00000165644	-0.371823	4.086	-2.80475	0.00741977	0.036316	-2.71569	PANC1_KEAP1KO
ENSG00000095383	0.371773	4.6332	1.04123	0.303354	0.536604	-5.03218	PANC1_KEAP1KO
ENSG00000286011	0.371656	-3.5476	0.649041	0.519624	0.73671	-4.98823	PANC1_KEAP1KO
ENSG00000141858	-0.371635	5.01184	-2.27034	0.0280441	0.100844	-4.3582	PANC1_KEAP1KO
ENSG00000155760	-0.371634	5.98079	-6.38056	8.62455e-08	2.56185e-06	7.46737	PANC1_KEAP1KO
ENSG00000239911	0.371627	-2.51625	0.555609	0.581241	0.77921	-4.98243	PANC1_KEAP1KO
ENSG00000178226	-0.37152	0.0861471	-0.651885	0.517805	0.735305	-4.97794	PANC1_KEAP1KO
ENSG00000258384	-0.371508	-0.808746	-0.711223	0.480631	0.705596	-4.91777	PANC1_KEAP1KO
ENSG00000118961	0.371438	4.49329	3.50763	0.00104082	0.007653	-1.11571	PANC1_KEAP1KO
ENSG00000270012	0.371415	0.50464	1.03287	0.307206	0.540631	-5.00269	PANC1_KEAP1KO
ENSG00000196182	0.371406	5.85408	6.9217	1.35784e-08	5.05326e-07	9.30734	PANC1_KEAP1KO
ENSG00000102854	-0.371386	5.69525	-0.748145	0.45828	0.687051	-5.20048	PANC1_KEAP1KO
ENSG00000196505	0.371249	4.15529	3.37444	0.00153494	0.0104488	-1.48294	PANC1_KEAP1KO
ENSG00000135999	-0.371096	5.12867	-4.16649	0.000139071	0.00144415	0.614146	PANC1_KEAP1KO
ENSG00000219545	0.371081	3.56998	4.75484	2.08599e-05	0.000290526	2.57012	PANC1_KEAP1KO
ENSG00000146674	0.371074	2.99772	0.872229	0.387732	0.62298	-5.20961	PANC1_KEAP1KO
ENSG00000186188	-0.371049	-1.39954	-2.26904	0.0281294	0.10109	-3.77871	PANC1_KEAP1KO
ENSG00000185100	0.370931	1.73511	1.8237	0.0748693	0.208659	-4.40319	PANC1_KEAP1KO
ENSG00000289483	0.370855	-1.60504	0.286952	0.775472	0.905802	-4.766	PANC1_KEAP1KO
ENSG00000148481	0.370791	4.09563	3.55116	0.00091538	0.00685527	-0.934818	PANC1_KEAP1KO
ENSG00000186185	-0.370603	6.03684	-5.58949	1.27919e-06	2.64116e-05	4.97837	PANC1_KEAP1KO
ENSG00000003989	0.370552	2.10566	0.814146	0.419866	0.652313	-5.08934	PANC1_KEAP1KO
ENSG00000151092	0.370543	4.23192	3.8276	0.000398528	0.00343422	-0.249627	PANC1_KEAP1KO
ENSG00000291035	-0.370504	2.26328	-1.66795	0.102298	0.259176	-4.60515	PANC1_KEAP1KO
ENSG00000181852	0.370399	5.39799	5.95933	3.6363e-07	9.12906e-06	6.25387	PANC1_KEAP1KO
ENSG00000104368	-0.370398	1.78427	-0.500634	0.619078	0.806996	-5.06212	PANC1_KEAP1KO
ENSG00000184923	0.370395	-2.06956	0.572658	0.569738	0.772187	-4.88093	PANC1_KEAP1KO
ENSG00000290374	0.370385	0.682543	1.14987	0.256296	0.483899	-4.84838	PANC1_KEAP1KO
ENSG00000276116	-0.370307	1.59501	-0.608058	0.546218	0.756039	-4.94007	PANC1_KEAP1KO
ENSG00000132849	0.370278	5.85752	3.56657	0.00087454	0.00658288	-1.14723	PANC1_KEAP1KO
ENSG00000233597	-0.370252	-2.09528	-0.363071	0.718259	0.872775	-4.80054	PANC1_KEAP1KO
ENSG00000267530	-0.370175	1.76645	-1.12833	0.265183	0.493715	-4.95934	PANC1_KEAP1KO
ENSG00000289393	-0.370099	-1.50324	-0.368328	0.714362	0.870614	-4.89194	PANC1_KEAP1KO
ENSG00000001617	-0.370054	4.76502	-3.88708	0.000332125	0.00295717	-0.133761	PANC1_KEAP1KO
ENSG00000203804	-0.370023	-1.50603	-0.590872	0.557574	0.763804	-4.9758	PANC1_KEAP1KO
ENSG00000160352	-0.370002	3.43314	-0.866361	0.390906	0.62597	-4.95547	PANC1_KEAP1KO
ENSG00000178093	0.369884	0.891645	1.1366	0.261748	0.489538	-4.87932	PANC1_KEAP1KO
ENSG00000151725	-0.369816	5.48302	-3.7586	0.000491667	0.00411835	-0.412968	PANC1_KEAP1KO
ENSG00000272767	-0.369816	1.51159	-1.48383	0.144854	0.330213	-4.71659	PANC1_KEAP1KO
ENSG00000187742	0.369783	5.16305	5.51993	1.61904e-06	3.25169e-05	4.92043	PANC1_KEAP1KO
ENSG00000168280	-0.369751	-2.42416	-0.54002	0.591856	0.786324	-4.92722	PANC1_KEAP1KO
ENSG00000114735	0.369719	3.23728	2.77243	0.00807618	0.0389039	-2.90927	PANC1_KEAP1KO
ENSG00000105656	-0.369618	4.70291	-3.40003	0.00142534	0.00985968	-1.52056	PANC1_KEAP1KO
ENSG00000173918	-0.369576	-0.581157	-0.370031	0.713102	0.870192	-4.82232	PANC1_KEAP1KO
ENSG00000113070	0.369511	4.19159	2.65128	0.0110443	0.0495926	-3.14074	PANC1_KEAP1KO
ENSG00000234636	0.36949	-1.07236	0.465699	0.643686	0.821587	-4.97215	PANC1_KEAP1KO
ENSG00000041353	-0.369355	3.49976	-2.39456	0.0208838	0.080977	-3.51614	PANC1_KEAP1KO
ENSG00000162782	0.369298	-2.30989	0.841781	0.40438	0.639135	-4.94674	PANC1_KEAP1KO
ENSG00000273230	-0.369276	2.95142	-2.34737	0.0233834	0.0879875	-3.61938	PANC1_KEAP1KO
ENSG00000144115	0.369165	0.339453	3.73351	0.000530467	0.00437289	-0.477516	PANC1_KEAP1KO
ENSG00000213599	0.369129	-1.08549	0.713516	0.479226	0.704421	-4.89166	PANC1_KEAP1KO
ENSG00000262454	0.369078	2.17923	1.70472	0.0951693	0.247011	-4.45274	PANC1_KEAP1KO
ENSG00000198934	0.369078	-1.80111	2.46335	0.0176699	0.0711872	-3.25947	PANC1_KEAP1KO
ENSG00000291158	0.368812	-0.323347	0.599565	0.551815	0.759869	-4.97967	PANC1_KEAP1KO
ENSG00000105810	-0.368778	7.69291	-6.44162	6.99929e-08	2.14023e-06	7.57674	PANC1_KEAP1KO
ENSG00000196998	0.368709	2.82254	2.39705	0.0207587	0.0805819	-3.50248	PANC1_KEAP1KO
ENSG00000084112	0.368334	6.84882	8.30193	1.29667e-10	8.58327e-09	13.7823	PANC1_KEAP1KO
ENSG00000117862	0.368256	3.41841	3.46167	0.00119108	0.0085262	-1.18138	PANC1_KEAP1KO
ENSG00000183114	-0.368255	-1.40822	-1.82301	0.0749765	0.208758	-4.36973	PANC1_KEAP1KO
ENSG00000180767	0.368255	-1.64568	0.760695	0.450823	0.67985	-5.08413	PANC1_KEAP1KO
ENSG00000121390	-0.36822	5.67711	-3.67326	0.000636083	0.00507088	-0.907881	PANC1_KEAP1KO
ENSG00000185838	-0.368194	3.13641	-1.72635	0.0911714	0.239994	-4.5647	PANC1_KEAP1KO
ENSG00000145675	-0.368181	4.23557	-3.81523	0.00041386	0.00355227	-0.345129	PANC1_KEAP1KO
ENSG00000246985	0.368149	-0.154678	1.49436	0.142089	0.32576	-4.76728	PANC1_KEAP1KO
ENSG00000186897	0.368034	0.505976	1.87422	0.0674272	0.193994	-4.38018	PANC1_KEAP1KO
ENSG00000116176	-0.367992	-4.04921	-0.901599	0.372089	0.607679	-4.98808	PANC1_KEAP1KO
ENSG00000186976	-0.367877	-2.72325	-0.436381	0.664655	0.835975	-4.89951	PANC1_KEAP1KO
ENSG00000151632	0.367864	1.52079	0.215346	0.830475	0.939891	-4.74193	PANC1_KEAP1KO
ENSG00000269981	0.367864	-4.50464	0.31351	0.755348	0.896046	-4.73495	PANC1_KEAP1KO
ENSG00000177105	-0.367862	5.71328	-6.87946	1.56826e-08	5.71493e-07	9.15858	PANC1_KEAP1KO
ENSG00000080986	-0.36762	5.72332	-5.18591	4.98687e-06	8.41815e-05	3.68259	PANC1_KEAP1KO
ENSG00000197694	-0.367608	8.73757	-6.08906	2.33548e-07	6.13333e-06	6.24633	PANC1_KEAP1KO
ENSG00000156970	-0.36754	6.18896	-6.80576	2.01674e-08	7.17181e-07	8.95415	PANC1_KEAP1KO
ENSG00000105085	-0.367538	2.8214	-1.8	0.0785936	0.215459	-4.49974	PANC1_KEAP1KO
ENSG00000253552	-0.367449	1.25344	-1.06512	0.292525	0.525086	-4.98532	PANC1_KEAP1KO
ENSG00000138778	-0.367416	6.44753	-3.94539	0.000277472	0.0025548	-0.353698	PANC1_KEAP1KO
ENSG00000162878	0.367377	-1.69413	2.34553	0.0234861	0.0882426	-3.73281	PANC1_KEAP1KO
ENSG00000054654	-0.367335	6.19405	-1.63559	0.108931	0.271084	-5.63192	PANC1_KEAP1KO
ENSG00000168395	-0.367076	5.63579	-4.71436	2.38234e-05	0.00032716	2.16638	PANC1_KEAP1KO
ENSG00000197558	0.36701	0.51147	1.66353	0.103184	0.260674	-4.68206	PANC1_KEAP1KO
ENSG00000124222	0.36695	6.28657	5.31155	3.27071e-06	5.95329e-05	4.05268	PANC1_KEAP1KO
ENSG00000197779	0.366935	3.42137	3.20504	0.00248981	0.0155056	-1.82257	PANC1_KEAP1KO
ENSG00000186462	0.366906	-2.27793	1.07024	0.290239	0.522744	-4.86316	PANC1_KEAP1KO
ENSG00000033030	0.366823	5.10382	4.26827	0.000100736	0.00111055	0.870676	PANC1_KEAP1KO
ENSG00000088325	-0.366788	8.9692	-10.1072	3.89089e-13	5.21216e-11	19.4531	PANC1_KEAP1KO
ENSG00000039068	0.366786	6.94797	1.72265	0.0918467	0.241358	-4.72083	PANC1_KEAP1KO
ENSG00000104969	-0.366761	6.93121	-5.76186	7.12446e-07	1.61705e-05	5.35861	PANC1_KEAP1KO
ENSG00000144959	-0.36669	7.06828	-7.7083	9.42896e-10	5.0195e-08	11.8256	PANC1_KEAP1KO
ENSG00000115380	-0.366648	0.752239	-1.23811	0.22212	0.442587	-4.92857	PANC1_KEAP1KO
ENSG00000111266	0.366625	3.03453	1.5862	0.119725	0.2886	-4.72935	PANC1_KEAP1KO
ENSG00000092470	-0.366571	5.19357	-4.60844	3.36773e-05	0.000437978	1.83789	PANC1_KEAP1KO
ENSG00000199785	-0.366564	-1.18277	-0.74175	0.462108	0.690812	-4.95435	PANC1_KEAP1KO
ENSG00000089195	-0.366529	5.50667	-3.87474	0.000344951	0.00305138	-0.364041	PANC1_KEAP1KO
ENSG00000170385	-0.366465	6.23124	-6.13264	2.01247e-07	5.38099e-06	6.793	PANC1_KEAP1KO
ENSG00000067992	0.366448	2.99122	2.13092	0.0386161	0.128677	-4.06469	PANC1_KEAP1KO
ENSG00000169375	-0.366399	6.82074	-7.93624	4.38623e-10	2.53341e-08	12.7016	PANC1_KEAP1KO
ENSG00000122641	0.36631	1.32886	0.557108	0.580225	0.77842	-5.24289	PANC1_KEAP1KO
ENSG00000111799	0.366305	5.28502	0.449769	0.655044	0.828966	-5.23608	PANC1_KEAP1KO
ENSG00000089248	0.36623	6.87247	6.92275	1.353e-08	5.05326e-07	9.3588	PANC1_KEAP1KO
ENSG00000089280	-0.366169	8.82197	-5.91762	4.19192e-07	1.0391e-05	5.63515	PANC1_KEAP1KO
ENSG00000072501	-0.366137	7.92241	-8.6652	3.91321e-11	3.04678e-09	14.9747	PANC1_KEAP1KO
ENSG00000260304	-0.366077	1.0719	-1.21471	0.230836	0.452547	-4.9615	PANC1_KEAP1KO
ENSG00000184012	-0.36597	-1.59668	-2.09044	0.0422807	0.137669	-3.98522	PANC1_KEAP1KO
ENSG00000186301	0.365908	-1.05129	1.18678	0.241566	0.465435	-5.10317	PANC1_KEAP1KO
ENSG00000182957	-0.365841	3.03499	-5.35071	2.86673e-06	5.28879e-05	4.3131	PANC1_KEAP1KO
ENSG00000273014	-0.365775	1.20991	-2.00963	0.0505142	0.156822	-4.05477	PANC1_KEAP1KO
ENSG00000103740	-0.365736	-1.1322	-0.809195	0.422678	0.654487	-4.88135	PANC1_KEAP1KO
ENSG00000174744	-0.365703	5.91469	-5.47635	1.87613e-06	3.68429e-05	4.5519	PANC1_KEAP1KO
ENSG00000163939	-0.365601	5.83502	-5.9171	4.19936e-07	1.03949e-05	5.94571	PANC1_KEAP1KO
ENSG00000116815	-0.365538	3.57176	-2.04581	0.0466693	0.148436	-4.10717	PANC1_KEAP1KO
ENSG00000102189	-0.365516	5.67648	-4.38656	6.90256e-05	0.000804721	1.33133	PANC1_KEAP1KO
ENSG00000187736	-0.365504	3.60756	-2.75511	0.00844969	0.0402642	-2.93074	PANC1_KEAP1KO
ENSG00000156463	-0.365406	4.4802	-4.07614	0.000184734	0.00181995	0.386176	PANC1_KEAP1KO
ENSG00000028277	-0.365341	-0.0240406	-0.636234	0.527859	0.742313	-4.98049	PANC1_KEAP1KO
ENSG00000239306	-0.365313	6.27878	-5.16295	5.38536e-06	8.96242e-05	3.49041	PANC1_KEAP1KO
ENSG00000267062	0.365311	0.032911	0.714283	0.478756	0.704111	-4.89518	PANC1_KEAP1KO
ENSG00000133740	0.36529	4.50606	4.26217	0.000102711	0.00112823	0.917595	PANC1_KEAP1KO
ENSG00000176401	-0.365178	2.07585	-5.62163	1.14714e-06	2.41363e-05	5.21651	PANC1_KEAP1KO
ENSG00000161642	0.36515	4.48866	2.94821	0.00506082	0.0269773	-2.48201	PANC1_KEAP1KO
ENSG00000161888	-0.365118	5.22562	-4.39096	6.80568e-05	0.000797636	1.25	PANC1_KEAP1KO
ENSG00000291203	0.365031	2.22549	2.06144	0.04509	0.144974	-4.0415	PANC1_KEAP1KO
ENSG00000102362	0.364995	2.55427	0.517577	0.607299	0.799032	-4.84969	PANC1_KEAP1KO
ENSG00000183023	-0.364879	1.2471	-1.05987	0.294883	0.527351	-4.98906	PANC1_KEAP1KO
ENSG00000188315	-0.364875	1.97577	-1.18797	0.241103	0.464695	-4.92357	PANC1_KEAP1KO
ENSG00000243479	0.364864	0.447157	1.1362	0.261911	0.489687	-4.8714	PANC1_KEAP1KO
ENSG00000174106	-0.364851	5.63096	-5.01479	8.82996e-06	0.000138229	3.20552	PANC1_KEAP1KO
ENSG00000143891	-0.364574	4.16369	-3.05568	0.00377498	0.0214393	-2.20212	PANC1_KEAP1KO
ENSG00000172824	0.364444	-2.45939	1.61386	0.113576	0.278234	-4.59096	PANC1_KEAP1KO
ENSG00000065325	0.36439	-3.21666	0.276336	0.783561	0.910317	-4.7379	PANC1_KEAP1KO
ENSG00000261786	0.36439	-1.06713	0.281249	0.779814	0.908255	-4.73753	PANC1_KEAP1KO
ENSG00000278621	0.36439	-1.87823	0.362463	0.71871	0.872842	-4.73051	PANC1_KEAP1KO
ENSG00000092421	0.36439	-1.6499	0.290362	0.772879	0.904922	-4.73683	PANC1_KEAP1KO
ENSG00000260681	0.36439	-3.70043	0.326975	0.745209	0.8895	-4.7338	PANC1_KEAP1KO
ENSG00000176532	0.36439	1.69069	0.271932	0.786923	0.912603	-4.73823	PANC1_KEAP1KO
ENSG00000221803	-0.364218	-0.61155	-0.568022	0.572855	0.773818	-4.9463	PANC1_KEAP1KO
ENSG00000214575	0.363902	-3.73687	1.81197	0.0766941	0.211895	-4.33344	PANC1_KEAP1KO
ENSG00000011451	-0.363855	6.72711	-5.09232	6.81925e-06	0.000111184	3.22136	PANC1_KEAP1KO
ENSG00000164967	0.363761	4.1961	3.18604	0.00262663	0.0162205	-1.89879	PANC1_KEAP1KO
ENSG00000110092	-0.363661	9.01635	-8.94934	1.54779e-11	1.38159e-09	15.8853	PANC1_KEAP1KO
ENSG00000227533	-0.36362	-1.7013	-0.413773	0.681013	0.848937	-4.92753	PANC1_KEAP1KO
ENSG00000176273	-0.363438	3.63229	-3.44467	0.00125173	0.00885984	-1.20428	PANC1_KEAP1KO
ENSG00000178498	0.363374	2.13558	3.49615	0.00107657	0.00786577	-1.18808	PANC1_KEAP1KO
ENSG00000153790	0.36328	1.66937	1.77133	0.0833046	0.224817	-4.4219	PANC1_KEAP1KO
ENSG00000118596	0.363192	1.96643	0.288999	0.773915	0.90512	-4.77997	PANC1_KEAP1KO
ENSG00000160471	-0.36319	1.12885	-1.44662	0.154962	0.345545	-4.70301	PANC1_KEAP1KO
ENSG00000105404	0.36313	2.56217	2.04022	0.0472469	0.149783	-4.00931	PANC1_KEAP1KO
ENSG00000197757	-0.363063	-0.709476	-4.86183	1.46627e-05	0.00021329	2.7303	PANC1_KEAP1KO
ENSG00000106635	-0.363024	6.1627	-5.72971	7.94751e-07	1.77578e-05	5.3592	PANC1_KEAP1KO
ENSG00000207631	-0.362949	-0.378535	-2.04155	0.0471089	0.149507	-4.07033	PANC1_KEAP1KO
ENSG00000179913	0.362895	3.3134	0.480632	0.633116	0.815973	-4.93685	PANC1_KEAP1KO
ENSG00000231290	0.362868	-1.79297	0.236145	0.814396	0.930122	-4.77143	PANC1_KEAP1KO
ENSG00000165887	0.362634	0.797561	0.336719	0.7379	0.885801	-4.85916	PANC1_KEAP1KO
ENSG00000175701	0.362623	3.25775	4.65817	2.86332e-05	0.000380908	2.18673	PANC1_KEAP1KO
ENSG00000112357	0.362608	2.52815	3.42128	0.00134	0.00938318	-1.19825	PANC1_KEAP1KO
ENSG00000155846	-0.362558	3.00561	-2.01088	0.0503762	0.156476	-4.27037	PANC1_KEAP1KO
ENSG00000104327	-0.362468	1.66872	-0.258578	0.797145	0.918842	-4.73598	PANC1_KEAP1KO
ENSG00000153233	-0.362468	-0.8782	-0.256602	0.79866	0.919877	-4.73611	PANC1_KEAP1KO
ENSG00000116774	-0.362468	-0.0882766	-0.14575	0.884772	0.970784	-4.742	PANC1_KEAP1KO
ENSG00000121797	-0.362468	-1.54432	-0.245658	0.807068	0.9251	-4.73684	PANC1_KEAP1KO
ENSG00000129538	-0.362468	-3.00398	-0.330816	0.742325	0.88821	-4.73037	PANC1_KEAP1KO
ENSG00000227742	-0.362468	-3.73034	-0.249805	0.80388	0.922642	-4.73657	PANC1_KEAP1KO
ENSG00000175538	0.362459	-3.22259	0.312263	0.756289	0.896549	-4.74364	PANC1_KEAP1KO
ENSG00000273415	0.362459	-2.51453	0.268374	0.789643	0.914797	-4.74723	PANC1_KEAP1KO
ENSG00000155016	-0.362354	2.85231	-1.12139	0.268092	0.497246	-5.0148	PANC1_KEAP1KO
ENSG00000136108	-0.36225	7.28951	-7.29319	3.83634e-09	1.69934e-07	10.5973	PANC1_KEAP1KO
ENSG00000106780	0.362067	5.06294	3.1156	0.00319831	0.0189053	-2.21541	PANC1_KEAP1KO
ENSG00000159840	-0.362039	7.22705	-5.32132	3.16491e-06	5.76666e-05	3.85309	PANC1_KEAP1KO
ENSG00000259959	0.361992	1.01486	0.907705	0.368889	0.604519	-5.06432	PANC1_KEAP1KO
ENSG00000232725	0.361987	-1.56861	0.830358	0.410737	0.644991	-4.99508	PANC1_KEAP1KO
ENSG00000157823	0.361945	3.84592	2.40111	0.0205563	0.0800069	-3.58881	PANC1_KEAP1KO
ENSG00000068354	-0.361897	4.52789	-4.30202	9.0469e-05	0.00101007	0.984713	PANC1_KEAP1KO
ENSG00000143374	0.361687	5.04061	4.60271	3.43117e-05	0.000445246	1.94983	PANC1_KEAP1KO
ENSG00000233621	0.361686	1.06338	1.75233	0.0865562	0.231215	-4.4563	PANC1_KEAP1KO
ENSG00000160191	0.361648	0.539888	1.02676	0.310042	0.543886	-5.06905	PANC1_KEAP1KO
ENSG00000249740	0.361477	-1.08884	0.660819	0.512111	0.731573	-5.04234	PANC1_KEAP1KO
ENSG00000052723	0.361457	5.4376	4.35231	7.70365e-05	0.000881993	1.15005	PANC1_KEAP1KO
ENSG00000100593	0.361451	-2.78402	0.606201	0.547439	0.757077	-4.99401	PANC1_KEAP1KO
ENSG00000140650	-0.361395	5.58231	-5.37905	2.60563e-06	4.84247e-05	4.28962	PANC1_KEAP1KO
ENSG00000287222	-0.361236	2.16567	-1.82346	0.0749059	0.208672	-4.31228	PANC1_KEAP1KO
ENSG00000286938	0.361102	-2.7802	0.518597	0.606593	0.798281	-4.8879	PANC1_KEAP1KO
ENSG00000130876	0.361097	-4.0787	1.1555	0.254009	0.481173	-4.85861	PANC1_KEAP1KO
ENSG00000273783	0.361076	-0.874401	0.543643	0.589381	0.784877	-4.9197	PANC1_KEAP1KO
ENSG00000101298	0.361059	3.54492	3.61	0.000768611	0.00590628	-0.969622	PANC1_KEAP1KO
ENSG00000050405	-0.360799	7.29543	-4.4773	5.15357e-05	0.000633409	1.23527	PANC1_KEAP1KO
ENSG00000180573	-0.360716	5.25992	-3.05924	0.00373816	0.021282	-2.37055	PANC1_KEAP1KO
ENSG00000089847	0.360534	0.322342	1.00087	0.322263	0.556925	-4.92396	PANC1_KEAP1KO
ENSG00000164442	-0.360441	6.51723	-6.47535	6.23706e-08	1.93393e-06	7.83747	PANC1_KEAP1KO
ENSG00000161800	-0.360384	7.36441	-6.66181	3.29743e-08	1.10168e-06	8.34964	PANC1_KEAP1KO
ENSG00000126787	-0.360199	6.80063	-6.11138	2.16405e-07	5.73424e-06	6.62044	PANC1_KEAP1KO
ENSG00000143353	0.360066	3.65179	3.41976	0.00134595	0.00940996	-1.33832	PANC1_KEAP1KO
ENSG00000170881	-0.36006	1.68589	-1.51584	0.136581	0.316177	-4.66634	PANC1_KEAP1KO
ENSG00000171320	-0.359916	4.57001	-2.61004	0.0122644	0.0537734	-3.2067	PANC1_KEAP1KO
ENSG00000157353	0.359799	3.80753	2.73064	0.00900474	0.04217	-2.8768	PANC1_KEAP1KO
ENSG00000235078	0.359652	1.81081	1.17482	0.246271	0.471877	-4.9685	PANC1_KEAP1KO
ENSG00000115306	-0.359638	9.19269	-7.20678	5.14454e-09	2.20691e-07	9.99399	PANC1_KEAP1KO
ENSG00000215032	0.359588	0.887976	1.34225	0.186274	0.392489	-4.84926	PANC1_KEAP1KO
ENSG00000116830	-0.359564	5.50913	-3.91356	0.00030612	0.00276039	-0.179703	PANC1_KEAP1KO
ENSG00000119801	0.359562	5.65475	3.91761	0.000302326	0.00273315	-0.305704	PANC1_KEAP1KO
ENSG00000160209	-0.359524	7.3792	-5.60684	1.20615e-06	2.51526e-05	4.88232	PANC1_KEAP1KO
ENSG00000226784	-0.359518	-1.6103	-0.506355	0.615089	0.803994	-4.93436	PANC1_KEAP1KO
ENSG00000019582	0.359389	-0.559818	0.549142	0.585634	0.782156	-4.90681	PANC1_KEAP1KO
ENSG00000101193	-0.359389	6.93173	-6.94299	1.26275e-08	4.74846e-07	9.40537	PANC1_KEAP1KO
ENSG00000227001	-0.359326	-1.71739	-1.17453	0.246385	0.472043	-4.84859	PANC1_KEAP1KO
ENSG00000119684	0.359227	5.06512	4.47253	5.23365e-05	0.000641022	1.64827	PANC1_KEAP1KO
ENSG00000064666	-0.359136	7.96198	-5.7489	7.44566e-07	1.67423e-05	5.23549	PANC1_KEAP1KO
ENSG00000085872	-0.35913	6.52037	-6.07442	2.45518e-07	6.41906e-06	6.54058	PANC1_KEAP1KO
ENSG00000184292	0.35908	6.71132	0.396847	0.693363	0.856719	-5.20513	PANC1_KEAP1KO
ENSG00000262884	-0.359029	-2.71429	-0.459784	0.647894	0.824051	-4.90938	PANC1_KEAP1KO
ENSG00000198727	-0.359011	10.367	-5.02909	8.41959e-06	0.000132864	2.33244	PANC1_KEAP1KO
ENSG00000204681	0.35899	2.22998	1.6796	0.0999938	0.255573	-4.56614	PANC1_KEAP1KO
ENSG00000213553	0.358973	2.67268	1.69348	0.0973035	0.251021	-4.66049	PANC1_KEAP1KO
ENSG00000237289	0.358778	-2.16958	0.577368	0.56658	0.769932	-4.88794	PANC1_KEAP1KO
ENSG00000246731	0.3587	-2.55499	0.464192	0.644757	0.822241	-4.90614	PANC1_KEAP1KO
ENSG00000229619	0.358604	-0.0285484	0.978867	0.3329	0.56858	-4.89233	PANC1_KEAP1KO
ENSG00000234807	-0.35844	-1.31728	-0.506074	0.615285	0.804004	-4.87747	PANC1_KEAP1KO
ENSG00000131435	0.358406	-0.696814	2.15967	0.0361861	0.122473	-3.9846	PANC1_KEAP1KO
ENSG00000232611	-0.358391	-0.344525	-1.01381	0.316114	0.550211	-5.09334	PANC1_KEAP1KO
ENSG00000241429	0.358208	-1.41679	0.492218	0.624967	0.810394	-4.95112	PANC1_KEAP1KO
ENSG00000088881	0.358021	-0.321871	1.81798	0.0757549	0.210022	-4.55813	PANC1_KEAP1KO
ENSG00000182481	-0.357842	8.34498	-7.75154	8.15244e-10	4.40339e-08	11.9533	PANC1_KEAP1KO
ENSG00000273204	-0.357625	-2.16433	-0.263441	0.793418	0.916588	-4.79715	PANC1_KEAP1KO
ENSG00000166166	-0.357624	5.16894	-3.15534	0.0028628	0.0173694	-2.2023	PANC1_KEAP1KO
ENSG00000159450	-0.357609	-1.62409	-0.493898	0.62379	0.809417	-4.88834	PANC1_KEAP1KO
ENSG00000268533	0.357602	0.0954335	1.30151	0.199734	0.411147	-4.86392	PANC1_KEAP1KO
ENSG00000152284	-0.357361	1.74209	-3.99199	0.000240165	0.00226021	0.146352	PANC1_KEAP1KO
ENSG00000174004	0.357314	-0.521098	2.96151	0.0048819	0.0262737	-2.55509	PANC1_KEAP1KO
ENSG00000189068	0.357087	-0.270289	0.653884	0.516528	0.734525	-4.94313	PANC1_KEAP1KO
ENSG00000131149	-0.357034	6.99962	-4.66952	2.75906e-05	0.000369701	1.7867	PANC1_KEAP1KO
ENSG00000263266	0.35694	1.84851	1.24794	0.218532	0.437411	-5.06858	PANC1_KEAP1KO
ENSG00000058335	-0.356918	1.82073	-1.30251	0.199394	0.410686	-4.80626	PANC1_KEAP1KO
ENSG00000198146	0.356913	6.50823	5.29805	3.42265e-06	6.17895e-05	3.90199	PANC1_KEAP1KO
ENSG00000171298	0.356863	4.78662	3.33042	0.00174252	0.0116392	-1.75368	PANC1_KEAP1KO
ENSG00000291298	-0.356827	-1.36828	-0.542409	0.590223	0.785335	-4.97147	PANC1_KEAP1KO
ENSG00000213918	0.356764	4.17592	2.83805	0.00679527	0.033936	-2.8106	PANC1_KEAP1KO
ENSG00000289094	0.356743	-1.04747	0.512856	0.610571	0.800774	-4.95558	PANC1_KEAP1KO
ENSG00000278291	0.356694	1.61609	1.18133	0.243704	0.468235	-4.9403	PANC1_KEAP1KO
ENSG00000141582	0.356506	5.89198	5.41241	2.32836e-06	4.40122e-05	4.32581	PANC1_KEAP1KO
ENSG00000169122	-0.356468	-2.44686	-1.9615	0.0560496	0.169801	-4.01233	PANC1_KEAP1KO
ENSG00000118156	-0.356467	-4.45301	-0.776457	0.441557	0.672206	-4.92537	PANC1_KEAP1KO
ENSG00000198909	-0.35642	5.37783	-3.95155	0.000272237	0.00251385	-0.018788	PANC1_KEAP1KO
ENSG00000141401	0.356416	5.12763	3.88868	0.000330494	0.0029471	-0.110925	PANC1_KEAP1KO
ENSG00000104369	0.356386	1.37054	0.509978	0.612569	0.802323	-4.93141	PANC1_KEAP1KO
ENSG00000186166	-0.356367	3.05009	-2.62562	0.0117897	0.0521449	-3.08219	PANC1_KEAP1KO
ENSG00000065054	-0.356306	6.27268	-5.69369	8.98237e-07	1.97211e-05	5.25356	PANC1_KEAP1KO
ENSG00000055044	-0.356273	6.9707	-5.80079	6.24084e-07	1.44942e-05	5.45698	PANC1_KEAP1KO
ENSG00000100162	-0.356254	4.75631	-3.2759	0.00203669	0.0132192	-1.83678	PANC1_KEAP1KO
ENSG00000139160	0.356208	0.476633	1.00156	0.321932	0.556626	-5.08121	PANC1_KEAP1KO
ENSG00000262772	-0.356153	-1.10739	-1.02563	0.310571	0.544484	-5.02843	PANC1_KEAP1KO
ENSG00000176087	-0.356084	6.29249	-5.76771	6.98418e-07	1.5907e-05	5.41213	PANC1_KEAP1KO
ENSG00000278834	-0.356014	1.98432	-1.48942	0.143381	0.327787	-4.77946	PANC1_KEAP1KO
ENSG00000119397	-0.355981	4.53289	-3.64536	0.000691565	0.00540111	-0.804496	PANC1_KEAP1KO
ENSG00000247271	-0.355941	1.3894	-1.7648	0.0844111	0.227075	-4.45815	PANC1_KEAP1KO
ENSG00000137474	0.355862	1.32709	2.30349	0.0259453	0.095235	-3.70312	PANC1_KEAP1KO
ENSG00000260563	-0.355819	0.515521	-0.909445	0.36798	0.603645	-5.09851	PANC1_KEAP1KO
ENSG00000121903	0.355813	3.63794	2.0933	0.0420119	0.137047	-4.18795	PANC1_KEAP1KO
ENSG00000177425	0.355812	7.14053	5.66554	9.88343e-07	2.13545e-05	5.11855	PANC1_KEAP1KO
ENSG00000142178	-0.355725	-0.164291	-1.78471	0.0810767	0.220522	-4.49915	PANC1_KEAP1KO
ENSG00000197785	-0.355673	5.99747	-4.32978	8.27951e-05	0.000934432	0.877884	PANC1_KEAP1KO
ENSG00000285967	-0.355638	3.27103	-1.85722	0.0698574	0.199139	-4.40661	PANC1_KEAP1KO
ENSG00000172534	-0.35563	8.05159	-5.33868	2.98532e-06	5.49038e-05	3.75928	PANC1_KEAP1KO
ENSG00000186591	0.35562	7.84344	4.90592	1.26732e-05	0.000187437	2.56805	PANC1_KEAP1KO
ENSG00000274943	0.35545	-2.1363	0.61401	0.542313	0.75317	-4.96831	PANC1_KEAP1KO
ENSG00000253133	0.355416	-1.14554	0.504142	0.616631	0.805196	-4.84989	PANC1_KEAP1KO
ENSG00000196605	0.355366	1.1921	1.76762	0.0839309	0.226058	-4.40367	PANC1_KEAP1KO
ENSG00000288746	0.355342	0.0235728	0.876665	0.385343	0.620864	-4.97742	PANC1_KEAP1KO
ENSG00000109436	0.355312	5.09666	2.76398	0.00825655	0.0395994	-3.02288	PANC1_KEAP1KO
ENSG00000060558	0.355291	3.17535	1.81542	0.0761528	0.210795	-4.50988	PANC1_KEAP1KO
ENSG00000247572	-0.355226	2.39515	-3.96976	0.000257316	0.00239989	0.178163	PANC1_KEAP1KO
ENSG00000204815	0.355207	-1.09544	0.744988	0.460168	0.688712	-5.0159	PANC1_KEAP1KO
ENSG00000008128	-0.355204	-0.0590718	-1.22136	0.228334	0.449604	-4.81472	PANC1_KEAP1KO
ENSG00000196358	-0.355204	-0.134797	-3.38897	0.00147174	0.0101134	-1.45445	PANC1_KEAP1KO
ENSG00000177993	-0.355047	-4.42481	-0.393651	0.695705	0.857813	-4.72198	PANC1_KEAP1KO
ENSG00000226383	-0.355047	-3.09644	-0.254081	0.800595	0.920962	-4.7337	PANC1_KEAP1KO
ENSG00000287484	-0.355047	-2.28181	-0.258255	0.797393	0.918897	-4.73342	PANC1_KEAP1KO
ENSG00000205181	-0.355047	-3.6522	-0.256938	0.798402	0.9197	-4.73351	PANC1_KEAP1KO
ENSG00000164488	-0.354828	-1.88372	-7.37093	2.9473e-09	1.35652e-07	10.9504	PANC1_KEAP1KO
ENSG00000168575	-0.354739	5.17073	-3.09488	0.0033876	0.0197208	-2.19135	PANC1_KEAP1KO
ENSG00000105219	0.354689	-2.4413	0.89903	0.373441	0.60916	-5.10363	PANC1_KEAP1KO
ENSG00000289155	0.354429	-1.79563	0.435256	0.665465	0.836696	-4.97261	PANC1_KEAP1KO
ENSG00000290385	0.354421	-2.25923	0.356225	0.723343	0.875581	-4.84573	PANC1_KEAP1KO
ENSG00000285804	0.354304	-3.56091	0.612704	0.543168	0.753884	-4.99216	PANC1_KEAP1KO
ENSG00000180998	-0.354261	1.511	-1.06228	0.293797	0.526629	-4.97494	PANC1_KEAP1KO
ENSG00000112379	0.354163	3.73575	1.82002	0.0754373	0.209602	-4.73959	PANC1_KEAP1KO
ENSG00000170260	-0.354086	4.18172	-3.01223	0.00425272	0.0235757	-2.24502	PANC1_KEAP1KO
ENSG00000226332	-0.353992	2.00567	-1.25001	0.217785	0.436607	-4.9582	PANC1_KEAP1KO
ENSG00000121289	-0.353983	5.3641	-7.15838	6.0645e-09	2.54594e-07	10.2525	PANC1_KEAP1KO
ENSG00000184117	0.353825	6.41372	4.88214	1.37108e-05	0.000200956	2.57177	PANC1_KEAP1KO
ENSG00000119333	-0.353678	6.75858	-4.77966	1.9225e-05	0.000272044	2.3071	PANC1_KEAP1KO
ENSG00000185668	-0.353678	-2.68086	-0.42749	0.67107	0.84099	-4.84479	PANC1_KEAP1KO
ENSG00000143228	-0.35352	5.63508	-4.6099	3.35174e-05	0.00043622	1.93056	PANC1_KEAP1KO
ENSG00000066651	0.353452	4.40993	5.25969	3.89362e-06	6.83374e-05	4.05321	PANC1_KEAP1KO
ENSG00000232065	0.353407	-1.98906	0.630999	0.531246	0.745059	-4.86798	PANC1_KEAP1KO
ENSG00000179918	0.353369	6.81899	6.794	2.09939e-08	7.42092e-07	8.85852	PANC1_KEAP1KO
ENSG00000244541	0.353356	-4.03332	0.268202	0.789774	0.914804	-4.78268	PANC1_KEAP1KO
ENSG00000085871	0.353318	3.51306	1.61944	0.112369	0.276192	-4.65617	PANC1_KEAP1KO
ENSG00000182704	0.353282	5.54939	3.40929	0.00138751	0.00965471	-1.50483	PANC1_KEAP1KO
ENSG00000109445	0.353282	4.56053	3.70716	0.000574405	0.00465903	-0.561235	PANC1_KEAP1KO
ENSG00000179562	0.353219	5.54415	6.01946	2.96183e-07	7.55373e-06	6.42384	PANC1_KEAP1KO
ENSG00000131037	0.353186	4.55193	2.54591	0.0144083	0.0608923	-3.42007	PANC1_KEAP1KO
ENSG00000269893	0.353177	4.6246	2.66052	0.0107867	0.0487084	-3.16719	PANC1_KEAP1KO
ENSG00000121753	0.353168	3.58806	4.65341	2.90819e-05	0.00038617	1.99154	PANC1_KEAP1KO
ENSG00000279233	-0.353074	0.408601	-0.850962	0.399314	0.634208	-5.01998	PANC1_KEAP1KO
ENSG00000171456	-0.353009	7.87513	-9.37123	3.97034e-12	4.25283e-10	17.2256	PANC1_KEAP1KO
ENSG00000183454	-0.352863	-1.11493	-6.58418	4.29931e-08	1.40142e-06	8.24444	PANC1_KEAP1KO
ENSG00000162552	0.352785	0.931608	1.17841	0.244851	0.469819	-4.96565	PANC1_KEAP1KO
ENSG00000258674	0.352758	-1.94894	0.438963	0.662797	0.834351	-5.0016	PANC1_KEAP1KO
ENSG00000105852	-0.352578	-0.312345	-1.57331	0.12268	0.29364	-4.57621	PANC1_KEAP1KO
ENSG00000116191	0.35244	5.65104	1.86489	0.0687526	0.196878	-4.40326	PANC1_KEAP1KO
ENSG00000155858	0.352421	2.9315	1.7124	0.0937337	0.244549	-4.63645	PANC1_KEAP1KO
ENSG00000279192	0.352258	-0.230079	2.15772	0.0363469	0.122868	-3.81295	PANC1_KEAP1KO
ENSG00000288873	-0.352129	1.4882	-1.19245	0.23936	0.462749	-4.84271	PANC1_KEAP1KO
ENSG00000129353	0.35207	7.35621	2.37401	0.021941	0.0839907	-3.99369	PANC1_KEAP1KO
ENSG00000164331	0.352047	2.77647	1.98893	0.0528341	0.162455	-4.19322	PANC1_KEAP1KO
ENSG00000156983	-0.351865	4.71128	-4.82454	1.65832e-05	0.000238674	2.69328	PANC1_KEAP1KO
ENSG00000115317	0.351714	4.53241	3.05763	0.00375479	0.0213552	-2.2923	PANC1_KEAP1KO
ENSG00000159720	-0.351345	6.35007	-5.27416	3.70887e-06	6.58912e-05	3.99004	PANC1_KEAP1KO
ENSG00000059915	0.351313	-1.19224	1.33966	0.187109	0.393592	-4.79756	PANC1_KEAP1KO
ENSG00000229422	-0.351263	-0.837473	-0.639083	0.526022	0.74077	-5.00929	PANC1_KEAP1KO
ENSG00000166261	0.351192	4.28644	5.26698	3.79941e-06	6.71383e-05	4.05789	PANC1_KEAP1KO
ENSG00000162607	-0.35116	7.20984	-6.15783	1.84653e-07	4.98253e-06	6.72119	PANC1_KEAP1KO
ENSG00000224420	-0.35112	0.395855	-1.02511	0.310813	0.544702	-4.95146	PANC1_KEAP1KO
ENSG00000196604	-0.351084	-2.25628	-0.982857	0.330954	0.566022	-5.02276	PANC1_KEAP1KO
ENSG00000272540	-0.35108	1.86702	-1.68683	0.0985858	0.253073	-4.55796	PANC1_KEAP1KO
ENSG00000102007	-0.351078	7.21353	-7.07622	8.02052e-09	3.20023e-07	9.74272	PANC1_KEAP1KO
ENSG00000033100	-0.350998	6.1289	-5.32701	3.10489e-06	5.68073e-05	4.09751	PANC1_KEAP1KO
ENSG00000247092	-0.350991	2.9977	-1.39785	0.169039	0.367252	-4.90022	PANC1_KEAP1KO
ENSG00000186814	0.350963	3.1907	2.98607	0.00456712	0.024898	-2.35238	PANC1_KEAP1KO
ENSG00000112651	0.350898	1.56875	2.06552	0.044685	0.144065	-3.90545	PANC1_KEAP1KO
ENSG00000259049	-0.350896	-0.227838	-0.617963	0.539727	0.751172	-4.99735	PANC1_KEAP1KO
ENSG00000144579	-0.350723	6.79241	-6.86181	1.66558e-08	5.99542e-07	9.14864	PANC1_KEAP1KO
ENSG00000236051	0.350625	-0.589239	0.548146	0.586312	0.782639	-4.9407	PANC1_KEAP1KO
ENSG00000215012	-0.350468	5.71377	-5.12884	6.03628e-06	9.96104e-05	3.50565	PANC1_KEAP1KO
ENSG00000206799	-0.350437	0.88295	-0.930389	0.357154	0.5936	-5.03615	PANC1_KEAP1KO
ENSG00000187607	0.350355	3.19658	3.1036	0.00330671	0.0193647	-2.05222	PANC1_KEAP1KO
ENSG00000157240	0.350351	3.79348	2.28321	0.0272117	0.0985732	-3.62847	PANC1_KEAP1KO
ENSG00000153563	0.350334	-2.36338	0.489711	0.626727	0.811307	-4.97089	PANC1_KEAP1KO
ENSG00000230185	-0.350333	-2.05322	-0.467013	0.642753	0.82081	-4.94904	PANC1_KEAP1KO
ENSG00000111203	-0.350183	4.0361	-2.39344	0.0209403	0.0810911	-3.62134	PANC1_KEAP1KO
ENSG00000286522	0.350082	-0.349147	0.638974	0.526092	0.74077	-5.04826	PANC1_KEAP1KO
ENSG00000180089	-0.349972	0.237013	-1.20939	0.232853	0.454888	-4.89228	PANC1_KEAP1KO
ENSG00000101331	-0.349923	-2.438	-1.08282	0.284679	0.515851	-5.09603	PANC1_KEAP1KO
ENSG00000157741	0.349916	5.01243	2.72288	0.00918777	0.0429135	-3.2636	PANC1_KEAP1KO
ENSG00000255642	0.34983	-2.10561	0.362027	0.719033	0.873115	-4.8361	PANC1_KEAP1KO
ENSG00000103067	-0.349788	5.44707	-4.77772	1.9348e-05	0.000273513	2.44199	PANC1_KEAP1KO
ENSG00000158301	0.34963	2.9695	2.94286	0.00513439	0.0272344	-2.36655	PANC1_KEAP1KO
ENSG00000152953	0.349592	-0.337228	4.17484	0.000135452	0.00141322	0.694566	PANC1_KEAP1KO
ENSG00000099622	-0.349375	6.32138	-4.01287	0.00022507	0.00215254	-0.00065111	PANC1_KEAP1KO
ENSG00000177640	0.349374	-0.370306	1.10058	0.276957	0.506909	-4.95861	PANC1_KEAP1KO
ENSG00000161653	0.349338	0.300359	1.25892	0.214575	0.432182	-4.89875	PANC1_KEAP1KO
ENSG00000271447	-0.349131	-0.967898	-0.870896	0.388452	0.623439	-5.02909	PANC1_KEAP1KO
ENSG00000170577	-0.349088	-1.78063	-1.11975	0.268783	0.497625	-4.91036	PANC1_KEAP1KO
ENSG00000278126	-0.34908	-0.954773	-0.7744	0.44276	0.673321	-4.9596	PANC1_KEAP1KO
ENSG00000261513	-0.349053	-2.31285	-0.432837	0.667209	0.837818	-4.83956	PANC1_KEAP1KO
ENSG00000168282	-0.348992	6.73629	-7.07743	7.98736e-09	3.20023e-07	9.92634	PANC1_KEAP1KO
ENSG00000172671	0.348922	2.53367	3.99929	0.000234775	0.00222132	0.239727	PANC1_KEAP1KO
ENSG00000176171	0.348921	0.394034	6.13947	1.96609e-07	5.26496e-06	6.66447	PANC1_KEAP1KO
ENSG00000104899	-0.3489	1.4251	-1.64349	0.10728	0.268298	-4.84415	PANC1_KEAP1KO
ENSG00000092929	-0.348785	6.29464	-1.28288	0.20613	0.420491	-5.09105	PANC1_KEAP1KO
ENSG00000163710	0.348719	3.10916	3.11828	0.00317462	0.018803	-2.09917	PANC1_KEAP1KO
ENSG00000164746	-0.34867	-2.39436	-0.444027	0.659159	0.831963	-4.99315	PANC1_KEAP1KO
ENSG00000101447	-0.34866	6.48173	-5.03923	8.13991e-06	0.000129259	3.15126	PANC1_KEAP1KO
ENSG00000286129	0.348621	-0.593645	0.703646	0.485292	0.708955	-4.96182	PANC1_KEAP1KO
ENSG00000183856	-0.34848	5.85326	-4.55451	4.01336e-05	0.000511775	1.6	PANC1_KEAP1KO
ENSG00000110318	0.348398	2.87309	3.05669	0.00376449	0.0213968	-2.14837	PANC1_KEAP1KO
ENSG00000132967	-0.348237	2.47118	-2.07542	0.0437154	0.141351	-3.9847	PANC1_KEAP1KO
ENSG00000157470	-0.348174	2.94803	-2.46136	0.0177565	0.0714519	-3.334	PANC1_KEAP1KO
ENSG00000103196	-0.348165	3.92971	-1.12371	0.267119	0.495909	-5.31087	PANC1_KEAP1KO
ENSG00000256663	-0.34814	0.155496	-0.569311	0.571987	0.773482	-4.90501	PANC1_KEAP1KO
ENSG00000281398	-0.348133	4.08867	-3.09378	0.00339793	0.0197744	-2.22168	PANC1_KEAP1KO
ENSG00000166128	0.348116	4.65379	4.27866	9.74592e-05	0.00107926	1.00315	PANC1_KEAP1KO
ENSG00000247400	-0.348066	1.09971	-0.739171	0.463657	0.692059	-4.95953	PANC1_KEAP1KO
ENSG00000225177	0.347948	1.1426	1.84919	0.0710315	0.201252	-4.40396	PANC1_KEAP1KO
ENSG00000170955	-0.347887	0.00430575	-3.25651	0.00215225	0.0137972	-1.92334	PANC1_KEAP1KO
ENSG00000129255	-0.347876	5.81961	-4.12934	0.000156336	0.00159333	0.314917	PANC1_KEAP1KO
ENSG00000141542	-0.347852	2.50488	-1.10625	0.274522	0.503937	-5.04801	PANC1_KEAP1KO
ENSG00000204682	-0.347701	4.68368	-3.72315	0.000547336	0.00448684	-0.619669	PANC1_KEAP1KO
ENSG00000158887	0.347638	-1.86674	0.499796	0.619664	0.806996	-4.90212	PANC1_KEAP1KO
ENSG00000110108	-0.347629	6.34035	-5.3865	2.54102e-06	4.74234e-05	4.20918	PANC1_KEAP1KO
ENSG00000119121	0.347601	-3.31441	0.421528	0.675384	0.844446	-4.80665	PANC1_KEAP1KO
ENSG00000181085	0.347496	-1.81023	0.677636	0.501486	0.723301	-5.04938	PANC1_KEAP1KO
ENSG00000187840	0.347445	5.35146	3.85787	0.000363272	0.00318003	-0.408323	PANC1_KEAP1KO
ENSG00000103044	-0.347345	3.88853	-3.72874	0.000538171	0.00442608	-0.94282	PANC1_KEAP1KO
ENSG00000106415	-0.347332	3.87503	-4.6633	2.81574e-05	0.000375588	2.15163	PANC1_KEAP1KO
ENSG00000100504	0.347329	6.37765	4.07907	0.000183051	0.00180942	0.254449	PANC1_KEAP1KO
ENSG00000164543	0.347198	5.71927	5.08384	7.01501e-06	0.00011406	3.27688	PANC1_KEAP1KO
ENSG00000040608	-0.347176	3.20848	-1.80688	0.077496	0.213474	-4.74058	PANC1_KEAP1KO
ENSG00000091073	0.347117	4.81245	2.54956	0.0142776	0.0604562	-3.29809	PANC1_KEAP1KO
ENSG00000257108	0.347091	-2.52799	0.79226	0.432382	0.663304	-5.17379	PANC1_KEAP1KO
ENSG00000117399	-0.346988	7.79252	-5.32396	3.13698e-06	5.72758e-05	3.75165	PANC1_KEAP1KO
ENSG00000238000	-0.346982	-0.802444	-0.543641	0.589383	0.784877	-4.92912	PANC1_KEAP1KO
ENSG00000007923	-0.346945	6.50745	-6.54225	4.96191e-08	1.56044e-06	8.02392	PANC1_KEAP1KO
ENSG00000143753	-0.346878	6.73076	-6.07528	2.44799e-07	6.40973e-06	6.45461	PANC1_KEAP1KO
ENSG00000134697	-0.346843	5.77421	-5.76175	7.12732e-07	1.61705e-05	5.50173	PANC1_KEAP1KO
ENSG00000154188	0.34683	-2.18775	0.293248	0.770686	0.904035	-4.82482	PANC1_KEAP1KO
ENSG00000243289	0.346667	-0.568941	0.966185	0.339136	0.575376	-4.94969	PANC1_KEAP1KO
ENSG00000125944	-0.346536	7.45875	-7.2895	3.88462e-09	1.71642e-07	10.4794	PANC1_KEAP1KO
ENSG00000103876	0.346481	4.30081	3.99137	0.000240624	0.00226332	0.130617	PANC1_KEAP1KO
ENSG00000184924	-0.346344	4.51836	-4.29245	9.32717e-05	0.00103743	0.993012	PANC1_KEAP1KO
ENSG00000084731	0.34631	5.6218	4.64285	3.01024e-05	0.000397334	1.72906	PANC1_KEAP1KO
ENSG00000109920	-0.346185	5.45565	-4.04495	0.000203654	0.00197335	0.166336	PANC1_KEAP1KO
ENSG00000287346	0.346102	-0.970079	0.583762	0.562307	0.766886	-4.96891	PANC1_KEAP1KO
ENSG00000182944	-0.346097	8.24189	-7.13013	6.67619e-09	2.75047e-07	9.83396	PANC1_KEAP1KO
ENSG00000175505	-0.346083	4.63728	-1.90883	0.0626988	0.184199	-4.41221	PANC1_KEAP1KO
ENSG00000227615	0.345993	0.680588	1.20789	0.233424	0.45576	-4.93765	PANC1_KEAP1KO
ENSG00000231566	-0.345959	-0.69699	-0.563062	0.576198	0.776376	-4.90533	PANC1_KEAP1KO
ENSG00000224699	0.345804	-0.147266	1.19856	0.236997	0.460186	-4.78324	PANC1_KEAP1KO
ENSG00000273355	-0.345696	-0.677426	-0.597966	0.552872	0.760697	-4.97431	PANC1_KEAP1KO
ENSG00000180616	0.345561	-2.14586	0.820968	0.41601	0.649017	-4.9789	PANC1_KEAP1KO
ENSG00000163808	-0.345545	5.03529	-4.2319	0.000113075	0.00121859	0.747243	PANC1_KEAP1KO
ENSG00000111181	0.345499	-1.09936	0.40754	0.685551	0.85195	-4.93795	PANC1_KEAP1KO
ENSG00000277443	-0.345483	6.89903	-3.68777	0.000608933	0.00489195	-0.665695	PANC1_KEAP1KO
ENSG00000166275	-0.34544	3.66771	-2.69783	0.00980176	0.0452905	-3.08538	PANC1_KEAP1KO
ENSG00000126878	0.345429	5.27628	1.88432	0.0660176	0.191227	-4.5412	PANC1_KEAP1KO
ENSG00000179899	0.34537	0.727545	1.15126	0.25573	0.483399	-4.90232	PANC1_KEAP1KO
ENSG00000125952	0.345366	5.72591	4.54135	4.18852e-05	0.000530285	1.79265	PANC1_KEAP1KO
ENSG00000172432	0.345271	5.61021	4.44854	5.65482e-05	0.000685952	1.27339	PANC1_KEAP1KO
ENSG00000198453	0.345178	0.0993274	2.48284	0.0168448	0.0686297	-3.58501	PANC1_KEAP1KO
ENSG00000106049	0.345133	5.98112	3.8205	0.000407264	0.00350267	-0.549809	PANC1_KEAP1KO
ENSG00000273565	0.345037	-0.311289	0.690034	0.49373	0.716436	-4.93405	PANC1_KEAP1KO
ENSG00000225125	0.345017	-3.33114	0.603013	0.549539	0.758438	-5.01374	PANC1_KEAP1KO
ENSG00000278828	-0.344715	2.42258	-1.36564	0.178868	0.381432	-4.794	PANC1_KEAP1KO
ENSG00000126391	-0.344648	6.25346	-5.23102	4.28694e-06	7.38473e-05	3.70943	PANC1_KEAP1KO
ENSG00000136197	0.344553	3.98575	3.74404	0.000513844	0.00427123	-0.551992	PANC1_KEAP1KO
ENSG00000233820	-0.344485	-4.80441	-0.703592	0.485326	0.708955	-4.8773	PANC1_KEAP1KO
ENSG00000179869	-0.344474	-2.07021	-1.48093	0.145622	0.331284	-4.87471	PANC1_KEAP1KO
ENSG00000089723	0.344369	0.423544	2.54962	0.0142756	0.0604562	-3.36355	PANC1_KEAP1KO
ENSG00000112039	-0.344354	3.75894	-2.89616	0.00582127	0.0300395	-2.64949	PANC1_KEAP1KO
ENSG00000109756	0.344269	5.6527	3.31468	0.00182304	0.0120857	-1.77012	PANC1_KEAP1KO
ENSG00000125352	0.344263	3.4039	2.74248	0.00873206	0.0412719	-2.95236	PANC1_KEAP1KO
ENSG00000167702	-0.344172	5.68122	-2.64851	0.0111226	0.0498431	-3.65122	PANC1_KEAP1KO
ENSG00000228315	-0.344095	1.33783	-1.33428	0.188851	0.395891	-4.88072	PANC1_KEAP1KO
ENSG00000164221	-0.344074	3.22407	-1.6802	0.0998754	0.255382	-4.66466	PANC1_KEAP1KO
ENSG00000135801	-0.344073	5.45946	-4.73336	2.23839e-05	0.000309315	2.28161	PANC1_KEAP1KO
ENSG00000167525	-0.343997	0.0972743	-1.09373	0.279918	0.510414	-5.00094	PANC1_KEAP1KO
ENSG00000235890	0.343854	-3.86606	2.46505	0.0175967	0.0709526	-3.2324	PANC1_KEAP1KO
ENSG00000163794	0.343799	0.0777894	1.58247	0.120574	0.290092	-4.5911	PANC1_KEAP1KO
ENSG00000168710	0.34378	7.78191	6.57338	4.46096e-08	1.44137e-06	7.98252	PANC1_KEAP1KO
ENSG00000022567	0.343679	4.71915	4.0001	0.000234186	0.00221812	0.15428	PANC1_KEAP1KO
ENSG00000179476	0.343651	1.44645	1.21111	0.232199	0.454221	-4.84443	PANC1_KEAP1KO
ENSG00000163743	0.343594	4.32154	3.30489	0.0018749	0.0123738	-1.69951	PANC1_KEAP1KO
ENSG00000278224	0.343537	0.22884	0.78581	0.436113	0.667232	-5.05794	PANC1_KEAP1KO
ENSG00000144029	0.343492	1.3289	1.6125	0.113873	0.278675	-4.55321	PANC1_KEAP1KO
ENSG00000113272	-0.343456	3.85926	-2.30445	0.0258867	0.0950396	-3.91065	PANC1_KEAP1KO
ENSG00000183340	0.343053	4.41023	3.00967	0.0042825	0.023675	-2.39908	PANC1_KEAP1KO
ENSG00000290712	0.342913	0.122244	0.998261	0.323512	0.558483	-4.91912	PANC1_KEAP1KO
ENSG00000196365	0.342901	6.84645	7.4084	2.5959e-09	1.20674e-07	10.9135	PANC1_KEAP1KO
ENSG00000133773	0.34289	4.94457	4.15834	0.00014269	0.00147366	0.556197	PANC1_KEAP1KO
ENSG00000181798	0.342866	-1.80016	0.739505	0.463456	0.691876	-5.1568	PANC1_KEAP1KO
ENSG00000163389	-0.342707	4.33916	-5.28278	3.60295e-06	6.46483e-05	4.0952	PANC1_KEAP1KO
ENSG00000138658	-0.342678	4.08822	-2.60106	0.0125459	0.0546823	-3.1523	PANC1_KEAP1KO
ENSG00000188611	0.342647	-0.484501	1.2559	0.215661	0.433763	-4.9474	PANC1_KEAP1KO
ENSG00000196705	-0.342638	4.08631	-2.54811	0.0143296	0.0606179	-3.34039	PANC1_KEAP1KO
ENSG00000175536	-0.342562	1.17063	-1.63141	0.109812	0.272517	-4.53508	PANC1_KEAP1KO
ENSG00000136918	0.342468	1.29512	0.993228	0.325931	0.560906	-5.02592	PANC1_KEAP1KO
ENSG00000141933	-0.342304	3.63908	-1.89353	0.0647533	0.188427	-4.55787	PANC1_KEAP1KO
ENSG00000105483	0.342265	4.62066	3.26418	0.00210582	0.0135685	-1.80427	PANC1_KEAP1KO
ENSG00000182208	0.342261	1.98133	0.798378	0.428861	0.660496	-5.78071	PANC1_KEAP1KO
ENSG00000152380	0.342084	-0.0177131	1.2219	0.228132	0.449498	-5.00048	PANC1_KEAP1KO
ENSG00000126215	-0.341981	5.04797	-4.0193	0.000220606	0.00211213	0.13534	PANC1_KEAP1KO
ENSG00000141448	-0.341915	2.48779	-1.04295	0.302565	0.535826	-5.14131	PANC1_KEAP1KO
ENSG00000138311	-0.341911	1.43574	-4.38694	6.89423e-05	0.000804721	1.1946	PANC1_KEAP1KO
ENSG00000239883	-0.341788	-1.61103	-0.61666	0.540579	0.751647	-5.04909	PANC1_KEAP1KO
ENSG00000126264	0.341779	-2.64419	0.601656	0.550435	0.759122	-4.99384	PANC1_KEAP1KO
ENSG00000135486	-0.341614	9.78786	-6.54731	4.87676e-08	1.53914e-06	7.65658	PANC1_KEAP1KO
ENSG00000013523	0.341591	5.2626	4.09347	0.000174976	0.00174522	0.449464	PANC1_KEAP1KO
ENSG00000203965	0.341545	2.50194	2.28299	0.0272259	0.0986045	-3.81727	PANC1_KEAP1KO
ENSG00000260877	0.341475	3.4556	2.54596	0.0144067	0.0608923	-3.41167	PANC1_KEAP1KO
ENSG00000147509	0.341462	1.7139	5.01291	8.88536e-06	0.000138973	3.04473	PANC1_KEAP1KO
ENSG00000196230	-0.341428	8.88886	-4.54867	4.09022e-05	0.000520825	1.09371	PANC1_KEAP1KO
ENSG00000172339	-0.341419	2.63551	-1.63982	0.108044	0.269562	-4.59161	PANC1_KEAP1KO
ENSG00000290569	-0.341384	-2.07348	-0.402053	0.689556	0.854044	-4.79843	PANC1_KEAP1KO
ENSG00000291080	0.341319	3.38215	2.28629	0.0270161	0.0980576	-3.76252	PANC1_KEAP1KO
ENSG00000178295	-0.341317	5.28287	-3.73889	0.000521907	0.00432249	-0.661543	PANC1_KEAP1KO
ENSG00000067066	0.341309	5.68808	2.18895	0.0338506	0.116137	-4.33121	PANC1_KEAP1KO
ENSG00000019991	-0.341269	-3.08614	-0.945689	0.349377	0.586187	-4.96336	PANC1_KEAP1KO
ENSG00000178917	0.341229	-1.15278	0.632943	0.529987	0.744092	-5.03266	PANC1_KEAP1KO
ENSG00000173113	0.341229	7.13585	7.26235	4.25966e-09	1.86812e-07	10.421	PANC1_KEAP1KO
ENSG00000125995	0.341181	6.51171	4.81264	1.7247e-05	0.000246421	2.36054	PANC1_KEAP1KO
ENSG00000149596	0.341062	1.37319	0.544366	0.588888	0.784649	-5.01351	PANC1_KEAP1KO
ENSG00000158850	0.341008	5.47493	4.70761	2.4356e-05	0.00033295	2.2518	PANC1_KEAP1KO
ENSG00000131504	-0.340963	8.14533	-8.27832	1.40231e-10	9.14554e-09	13.75	PANC1_KEAP1KO
ENSG00000140057	0.340919	-0.535826	0.843078	0.403661	0.638474	-4.9417	PANC1_KEAP1KO
ENSG00000106333	0.340876	1.87885	1.96404	0.0557453	0.169169	-4.31999	PANC1_KEAP1KO
ENSG00000174943	0.340843	4.08496	3.53404	0.000962879	0.0071534	-1.14219	PANC1_KEAP1KO
ENSG00000239335	0.340811	-1.75416	0.600718	0.551054	0.75952	-4.95528	PANC1_KEAP1KO
ENSG00000134278	0.340734	6.29192	5.99289	3.24295e-07	8.22323e-06	6.13864	PANC1_KEAP1KO
ENSG00000136048	0.340695	5.11316	2.85199	0.00654883	0.0329571	-2.9503	PANC1_KEAP1KO
ENSG00000164002	-0.340625	3.33726	-2.79137	0.00768537	0.0374088	-2.81479	PANC1_KEAP1KO
ENSG00000200530	-0.340533	-0.39198	-0.86189	0.393336	0.628213	-4.91306	PANC1_KEAP1KO
ENSG00000270175	-0.340376	-0.270471	-0.764462	0.448598	0.677596	-5.06536	PANC1_KEAP1KO
ENSG00000173809	-0.34035	-2.06461	-0.640115	0.525357	0.740324	-5.01195	PANC1_KEAP1KO
ENSG00000197182	-0.340332	2.64161	-2.34233	0.0236658	0.0887475	-3.67533	PANC1_KEAP1KO
ENSG00000022267	0.340152	4.45737	2.96693	0.00481074	0.0259618	-2.64772	PANC1_KEAP1KO
ENSG00000111247	-0.340134	5.3239	-3.46049	0.0011952	0.00854872	-1.28919	PANC1_KEAP1KO
ENSG00000289210	-0.340132	-2.99705	-0.284446	0.777379	0.906924	-4.79795	PANC1_KEAP1KO
ENSG00000237773	-0.340071	0.160402	-0.938464	0.353036	0.589973	-5.02547	PANC1_KEAP1KO
ENSG00000235237	0.34002	-2.26923	0.258465	0.797231	0.918842	-4.78276	PANC1_KEAP1KO
ENSG00000163629	0.339864	4.97113	3.01231	0.00425179	0.0235757	-2.43944	PANC1_KEAP1KO
ENSG00000230513	-0.339765	0.775539	-0.856724	0.396155	0.63112	-5.04859	PANC1_KEAP1KO
ENSG00000129646	-0.33971	0.84751	-0.807005	0.423925	0.655786	-5.1087	PANC1_KEAP1KO
ENSG00000130508	-0.339641	-1.04229	-2.62784	0.0117234	0.0519166	-3.1463	PANC1_KEAP1KO
ENSG00000152377	-0.339494	2.13652	-2.4045	0.0203891	0.0795491	-3.80121	PANC1_KEAP1KO
ENSG00000290767	-0.339474	-3.81796	-0.483236	0.63128	0.814398	-4.96611	PANC1_KEAP1KO
ENSG00000108947	0.339469	-0.43492	1.40336	0.167399	0.364541	-4.84528	PANC1_KEAP1KO
ENSG00000178999	-0.339305	5.66102	-4.58198	3.67061e-05	0.000472526	1.71254	PANC1_KEAP1KO
ENSG00000153064	-0.339291	0.0341012	-0.68294	0.49816	0.720202	-5.01588	PANC1_KEAP1KO
ENSG00000249242	0.339261	-2.61241	1.09111	0.281056	0.51168	-5.07642	PANC1_KEAP1KO
ENSG00000204934	0.339223	2.44296	1.70953	0.0942692	0.245486	-4.65539	PANC1_KEAP1KO
ENSG00000228532	-0.33896	-0.878815	-0.697704	0.488966	0.712037	-4.95938	PANC1_KEAP1KO
ENSG00000166337	0.338924	4.30479	4.74157	2.17891e-05	0.000302514	2.35186	PANC1_KEAP1KO
ENSG00000145431	-0.338922	5.95578	-2.69287	0.00992779	0.0457294	-3.21754	PANC1_KEAP1KO
ENSG00000171497	0.338911	5.60198	5.3801	2.59644e-06	4.83048e-05	4.34814	PANC1_KEAP1KO
ENSG00000141295	0.338858	3.79186	3.02549	0.00410123	0.0228948	-2.52193	PANC1_KEAP1KO
ENSG00000163322	0.338825	3.83701	3.21519	0.00241949	0.0151531	-1.85039	PANC1_KEAP1KO
ENSG00000168066	-0.338807	8.45491	-6.38842	8.39574e-08	2.50652e-06	7.25314	PANC1_KEAP1KO
ENSG00000234235	-0.338789	0.00202895	-0.644882	0.522291	0.738833	-5.09706	PANC1_KEAP1KO
ENSG00000112877	-0.338757	3.75444	-3.13386	0.00303982	0.0181568	-1.97637	PANC1_KEAP1KO
ENSG00000198121	-0.338686	4.09448	-2.03568	0.04772	0.150689	-4.16103	PANC1_KEAP1KO
ENSG00000115966	0.338567	6.12791	6.60154	4.0516e-08	1.32853e-06	8.29786	PANC1_KEAP1KO
ENSG00000124215	0.338554	-1.88673	0.35673	0.722968	0.875307	-4.88281	PANC1_KEAP1KO
ENSG00000110455	0.338532	2.74549	1.8349	0.0731615	0.20577	-4.50251	PANC1_KEAP1KO
ENSG00000260005	-0.338472	-0.731452	-0.68628	0.496072	0.7183	-4.99369	PANC1_KEAP1KO
ENSG00000134057	-0.338462	7.90855	-7.72362	8.95528e-10	4.81081e-08	11.8355	PANC1_KEAP1KO
ENSG00000196305	0.33846	8.18254	7.89183	5.08988e-10	2.87408e-08	12.3843	PANC1_KEAP1KO
ENSG00000111653	0.338422	3.58378	2.06651	0.0445874	0.143803	-4.11848	PANC1_KEAP1KO
ENSG00000160867	0.338388	3.43889	2.63603	0.0114821	0.051104	-3.26472	PANC1_KEAP1KO
ENSG00000072422	0.338358	1.43455	1.08337	0.284439	0.515502	-5.07875	PANC1_KEAP1KO
ENSG00000144354	-0.338345	5.79828	-4.68222	2.64679e-05	0.000357095	1.94874	PANC1_KEAP1KO
ENSG00000270231	0.338291	3.95017	1.83355	0.0733659	0.206115	-4.79039	PANC1_KEAP1KO
ENSG00000077585	0.338252	2.85523	2.41366	0.0199423	0.078151	-3.61059	PANC1_KEAP1KO
ENSG00000221838	-0.338213	4.40592	-4.68833	2.5944e-05	0.000351099	2.15878	PANC1_KEAP1KO
ENSG00000291140	0.3382	0.198795	1.20427	0.234806	0.45785	-4.89447	PANC1_KEAP1KO
ENSG00000102804	0.338145	6.32604	5.30407	3.35404e-06	6.07992e-05	4.03985	PANC1_KEAP1KO
ENSG00000253741	0.337964	-0.486012	0.817304	0.418078	0.650829	-5.07038	PANC1_KEAP1KO
ENSG00000144395	-0.337953	2.14457	-2.05225	0.0460129	0.147111	-4.19179	PANC1_KEAP1KO
ENSG00000084628	0.337832	-2.49757	0.607297	0.546719	0.756352	-5.0973	PANC1_KEAP1KO
ENSG00000120049	0.337817	-0.266372	0.90729	0.369106	0.604595	-5.03707	PANC1_KEAP1KO
ENSG00000148671	-0.337793	2.98014	-0.944749	0.349852	0.586594	-5.24424	PANC1_KEAP1KO
ENSG00000212498	-0.337752	0.925555	-1.26954	0.210799	0.426815	-4.82335	PANC1_KEAP1KO
ENSG00000147144	0.337731	3.04126	1.64627	0.106703	0.267107	-4.67044	PANC1_KEAP1KO
ENSG00000240303	0.337627	-0.371099	1.07826	0.286687	0.51846	-4.94399	PANC1_KEAP1KO
ENSG00000158161	0.337524	5.04043	4.00188	0.000232898	0.00220828	0.157711	PANC1_KEAP1KO
ENSG00000165072	-0.337429	0.674155	-0.410009	0.683752	0.850672	-4.93158	PANC1_KEAP1KO
ENSG00000217648	0.337418	-1.39684	0.428137	0.670601	0.840523	-4.85349	PANC1_KEAP1KO
ENSG00000224152	0.337325	0.643823	0.827947	0.412087	0.645905	-5.10162	PANC1_KEAP1KO
ENSG00000132361	-0.337303	7.24264	-6.51676	5.41365e-08	1.68749e-06	7.82253	PANC1_KEAP1KO
ENSG00000291129	0.337274	-1.79357	0.490437	0.626217	0.810889	-5.01015	PANC1_KEAP1KO
ENSG00000276564	-0.337237	-1.60669	-0.748521	0.458056	0.686889	-5.04264	PANC1_KEAP1KO
ENSG00000180581	0.337189	-0.372112	0.859499	0.394639	0.629158	-4.94624	PANC1_KEAP1KO
ENSG00000233757	0.337188	2.52463	3.10502	0.00329375	0.019308	-2.14765	PANC1_KEAP1KO
ENSG00000126561	-0.337152	1.78018	-3.74512	0.000512162	0.00426175	-0.589559	PANC1_KEAP1KO
ENSG00000206597	-0.337084	-0.273961	-0.709496	0.481691	0.706038	-5.03519	PANC1_KEAP1KO
ENSG00000226419	-0.336952	-0.347318	-0.547042	0.587063	0.783194	-5.0324	PANC1_KEAP1KO
ENSG00000173083	-0.33694	3.05157	-1.85642	0.0699735	0.199341	-4.44049	PANC1_KEAP1KO
ENSG00000198208	-0.33692	1.29589	-1.45177	0.15353	0.343263	-5.06787	PANC1_KEAP1KO
ENSG00000167528	0.336886	3.56093	3.56533	0.000877748	0.0065986	-0.975629	PANC1_KEAP1KO
ENSG00000178096	0.336876	3.06506	2.55937	0.013932	0.0593476	-3.22538	PANC1_KEAP1KO
ENSG00000158006	0.33674	3.99358	2.87911	0.00609268	0.0312141	-2.69816	PANC1_KEAP1KO
ENSG00000132669	-0.336724	5.74406	-3.35808	0.00160921	0.0108761	-1.6541	PANC1_KEAP1KO
ENSG00000164951	-0.336585	5.53382	-1.68467	0.099004	0.253741	-5.04089	PANC1_KEAP1KO
ENSG00000290531	-0.336579	-2.1559	-0.405541	0.68701	0.852743	-4.91598	PANC1_KEAP1KO
ENSG00000273343	0.336499	-1.55741	0.418284	0.677737	0.846345	-4.93622	PANC1_KEAP1KO
ENSG00000196337	0.336465	-2.16061	0.55129	0.584173	0.781291	-5.00186	PANC1_KEAP1KO
ENSG00000109083	0.336442	3.88677	2.74721	0.00862541	0.0408701	-2.82289	PANC1_KEAP1KO
ENSG00000164010	-0.336384	3.5826	-3.07209	0.00360801	0.0207241	-2.22826	PANC1_KEAP1KO
ENSG00000276855	0.336339	-1.0499	1.31434	0.195418	0.404524	-4.83929	PANC1_KEAP1KO
ENSG00000075399	-0.336273	3.84139	-2.02361	0.048997	0.153463	-4.24488	PANC1_KEAP1KO
ENSG00000287707	-0.336225	-2.22514	-0.488982	0.627239	0.811429	-5.0018	PANC1_KEAP1KO
ENSG00000115657	0.336189	-2.43132	0.513231	0.61031	0.800491	-4.94752	PANC1_KEAP1KO
ENSG00000129084	0.336139	4.29526	4.26863	0.000100621	0.00111055	0.966458	PANC1_KEAP1KO
ENSG00000225361	0.336127	1.43674	0.750647	0.456788	0.685628	-5.01833	PANC1_KEAP1KO
ENSG00000154040	-0.335982	1.18773	-2.9507	0.00502688	0.0268333	-2.4832	PANC1_KEAP1KO
ENSG00000164114	0.33595	4.49478	3.44733	0.00124205	0.00881249	-1.36342	PANC1_KEAP1KO
ENSG00000075891	-0.335914	-2.1072	-5.15552	5.52095e-06	9.16219e-05	3.45363	PANC1_KEAP1KO
ENSG00000232040	-0.335854	-0.905908	-0.4755	0.63674	0.817206	-4.93882	PANC1_KEAP1KO
ENSG00000137764	0.335752	3.93659	3.44535	0.00124923	0.00884573	-1.22896	PANC1_KEAP1KO
ENSG00000132002	0.335655	7.26348	6.27072	1.25551e-07	3.57325e-06	7.00693	PANC1_KEAP1KO
ENSG00000126775	-0.335652	4.57598	-3.1801	0.00267085	0.0164361	-1.96655	PANC1_KEAP1KO
ENSG00000245532	0.335625	7.67173	2.39842	0.0206903	0.0803788	-4.57787	PANC1_KEAP1KO
ENSG00000186260	-0.335617	6.34728	-7.59346	1.3886e-09	7.19711e-08	11.5599	PANC1_KEAP1KO
ENSG00000164253	0.335424	5.13906	5.08125	7.076e-06	0.00011463	3.33277	PANC1_KEAP1KO
ENSG00000149269	0.335372	5.91743	5.63733	1.08764e-06	2.2994e-05	4.97458	PANC1_KEAP1KO
ENSG00000204427	0.335261	-0.673814	0.852255	0.398604	0.633251	-4.98724	PANC1_KEAP1KO
ENSG00000168944	0.335207	4.39563	4.67918	2.67323e-05	0.000360112	2.16338	PANC1_KEAP1KO
ENSG00000291139	-0.335045	2.35841	-2.83439	0.00686152	0.0341511	-2.76995	PANC1_KEAP1KO
ENSG00000163875	0.334852	5.35457	4.92212	1.20112e-05	0.000178994	2.86818	PANC1_KEAP1KO
ENSG00000105968	-0.334844	8.06769	-8.80968	2.43913e-11	2.06264e-09	15.4386	PANC1_KEAP1KO
ENSG00000137801	-0.334759	7.83377	-1.60336	0.11588	0.282104	-5.39972	PANC1_KEAP1KO
ENSG00000198825	0.334634	5.07291	4.94054	1.12998e-05	0.000169968	2.85493	PANC1_KEAP1KO
ENSG00000223855	-0.334555	-1.18044	-0.569706	0.571721	0.77334	-5.07039	PANC1_KEAP1KO
ENSG00000154511	0.33455	2.47902	1.33036	0.190129	0.397691	-4.89748	PANC1_KEAP1KO
ENSG00000257337	0.334548	3.02129	2.0237	0.0489878	0.153463	-4.25501	PANC1_KEAP1KO
ENSG00000125375	-0.334391	4.14514	-3.02944	0.00405702	0.0226839	-2.28249	PANC1_KEAP1KO
ENSG00000147224	-0.334343	6.0417	-7.06993	8.19392e-09	3.2617e-07	9.7231	PANC1_KEAP1KO
ENSG00000286373	0.334324	-2.52424	0.512017	0.611152	0.801121	-4.98095	PANC1_KEAP1KO
ENSG00000034152	-0.334277	6.68696	-4.87274	1.41437e-05	0.000206763	2.51082	PANC1_KEAP1KO
ENSG00000272288	0.334202	0.92668	1.04125	0.303342	0.536604	-4.90987	PANC1_KEAP1KO
ENSG00000139278	-0.33405	2.06958	-2.33671	0.0239838	0.0896364	-3.73054	PANC1_KEAP1KO
ENSG00000168000	0.334038	0.803727	0.991467	0.32678	0.561364	-4.97212	PANC1_KEAP1KO
ENSG00000123095	-0.334034	5.1159	-4.46541	5.35529e-05	0.000654108	1.26745	PANC1_KEAP1KO
ENSG00000177963	-0.333871	7.11827	-7.69823	9.75415e-10	5.17702e-08	11.7762	PANC1_KEAP1KO
ENSG00000124225	-0.333865	5.03857	-2.88499	0.0059978	0.0308334	-3.32382	PANC1_KEAP1KO
ENSG00000167306	-0.333828	2.9528	-0.597318	0.553301	0.761074	-4.96612	PANC1_KEAP1KO
ENSG00000114021	0.333739	5.33163	6.56038	4.66366e-08	1.48556e-06	8.21979	PANC1_KEAP1KO
ENSG00000274092	0.333731	-1.74556	0.400667	0.690569	0.85485	-4.82883	PANC1_KEAP1KO
ENSG00000103160	0.333701	5.11044	3.80549	0.000426348	0.00363671	-0.512072	PANC1_KEAP1KO
ENSG00000227811	0.333647	-3.16223	0.670011	0.506288	0.726663	-5.10893	PANC1_KEAP1KO
ENSG00000237380	0.333426	-4.08998	1.29238	0.202849	0.416105	-4.82419	PANC1_KEAP1KO
ENSG00000225969	0.333358	0.735638	0.905368	0.370112	0.60582	-5.01495	PANC1_KEAP1KO
ENSG00000221947	0.33335	-0.492223	1.27463	0.209008	0.424337	-4.90751	PANC1_KEAP1KO
ENSG00000100413	-0.333224	6.24168	-4.81893	1.68931e-05	0.000241756	2.42013	PANC1_KEAP1KO
ENSG00000106789	0.333211	4.00205	0.989293	0.327831	0.562368	-5.33196	PANC1_KEAP1KO
ENSG00000180818	-0.333193	-0.238826	-6.60883	3.95194e-08	1.29827e-06	8.25633	PANC1_KEAP1KO
ENSG00000074370	0.333031	1.11886	3.11524	0.00320157	0.0189183	-2.22742	PANC1_KEAP1KO
ENSG00000275052	0.332981	7.06697	5.86589	5.00004e-07	1.19098e-05	5.76601	PANC1_KEAP1KO
ENSG00000204576	0.33291	1.16237	1.01433	0.315869	0.550211	-5.21602	PANC1_KEAP1KO
ENSG00000181104	-0.332726	4.75144	-4.66874	2.76603e-05	0.000370075	1.77529	PANC1_KEAP1KO
ENSG00000230747	0.332705	-4.18455	1.03808	0.304802	0.538234	-4.96167	PANC1_KEAP1KO
ENSG00000272768	-0.332664	0.268907	-1.10254	0.276113	0.505912	-4.93539	PANC1_KEAP1KO
ENSG00000100714	-0.332653	7.95293	-6.19281	1.63855e-07	4.51791e-06	6.76918	PANC1_KEAP1KO
ENSG00000108733	0.332622	2.70627	1.82931	0.0740096	0.207297	-4.38364	PANC1_KEAP1KO
ENSG00000133104	0.332583	2.65936	5.27703	3.67321e-06	6.57089e-05	3.98428	PANC1_KEAP1KO
ENSG00000122966	-0.332489	6.63845	-5.54022	1.51154e-06	3.06014e-05	4.65349	PANC1_KEAP1KO
ENSG00000172766	-0.332462	4.31452	-3.20729	0.00247406	0.0154293	-1.93949	PANC1_KEAP1KO
ENSG00000117477	0.332458	-2.41181	0.462374	0.64605	0.823126	-4.95726	PANC1_KEAP1KO
ENSG00000132773	-0.332442	3.95012	-2.802	0.00747356	0.0365186	-3.00415	PANC1_KEAP1KO
ENSG00000261236	-0.33244	7.18594	-4.30137	9.06574e-05	0.0010109	0.573442	PANC1_KEAP1KO
ENSG00000123700	0.332379	-1.19261	0.582609	0.563076	0.767514	-5.09934	PANC1_KEAP1KO
ENSG00000155066	-0.332335	3.43353	-0.48936	0.626973	0.811416	-4.98715	PANC1_KEAP1KO
ENSG00000141505	0.332215	-2.54515	0.731317	0.468392	0.696014	-5.26046	PANC1_KEAP1KO
ENSG00000071537	0.332135	7.28757	5.62501	1.13404e-06	2.39176e-05	4.9507	PANC1_KEAP1KO
ENSG00000248092	0.332108	1.51273	4.47866	5.13091e-05	0.000632382	1.6753	PANC1_KEAP1KO
ENSG00000169239	-0.331986	3.42631	-3.50759	0.00104095	0.007653	-1.0056	PANC1_KEAP1KO
ENSG00000166886	-0.331976	4.36683	-3.73276	0.000531681	0.00438086	-0.579906	PANC1_KEAP1KO
ENSG00000272182	-0.331935	-1.40968	-0.683692	0.497689	0.71964	-4.98544	PANC1_KEAP1KO
ENSG00000160948	0.331752	4.8246	2.78099	0.00789739	0.0382012	-3.19049	PANC1_KEAP1KO
ENSG00000149527	-0.331647	0.261006	-6.53954	5.00811e-08	1.56661e-06	8.00603	PANC1_KEAP1KO
ENSG00000105248	-0.331613	4.13468	-2.73517	0.0088996	0.0418551	-3.07206	PANC1_KEAP1KO
ENSG00000155868	0.331444	3.17597	2.77368	0.00804985	0.0388088	-2.81562	PANC1_KEAP1KO
ENSG00000196696	-0.331442	0.967537	-0.821072	0.415951	0.649017	-5.06385	PANC1_KEAP1KO
ENSG00000116991	0.331397	1.55946	1.51887	0.135819	0.314732	-4.84052	PANC1_KEAP1KO
ENSG00000108389	0.331341	5.62889	4.09121	0.000176221	0.00175487	0.284942	PANC1_KEAP1KO
ENSG00000121060	0.331324	7.4674	4.92355	1.19545e-05	0.000178449	2.56698	PANC1_KEAP1KO
ENSG00000141738	0.331256	2.47	0.593226	0.556011	0.762789	-5.05207	PANC1_KEAP1KO
ENSG00000253948	0.331219	-0.551493	0.733837	0.466869	0.694625	-4.97868	PANC1_KEAP1KO
ENSG00000139725	0.331213	6.89325	5.02861	8.43309e-06	0.000132959	3.07406	PANC1_KEAP1KO
ENSG00000158792	-0.331106	3.67534	-2.32538	0.0246372	0.0914592	-3.76851	PANC1_KEAP1KO
ENSG00000108684	-0.33105	-2.27212	-1.70617	0.0948965	0.246611	-4.62316	PANC1_KEAP1KO
ENSG00000267002	0.331017	1.97524	1.69819	0.0964042	0.249101	-4.49566	PANC1_KEAP1KO
ENSG00000112941	-0.331016	6.12121	-4.52587	4.40408e-05	0.0005544	1.54354	PANC1_KEAP1KO
ENSG00000170537	0.331004	3.11181	2.93584	0.00523258	0.0275837	-2.58156	PANC1_KEAP1KO
ENSG00000228288	-0.330964	-1.17293	-0.665275	0.509284	0.729187	-5.12941	PANC1_KEAP1KO
ENSG00000134575	-0.330942	5.33658	-3.65085	0.000680295	0.00533367	-0.907377	PANC1_KEAP1KO
ENSG00000167034	0.330902	2.58749	1.42861	0.160048	0.353453	-4.87708	PANC1_KEAP1KO
ENSG00000170161	-0.330892	0.651766	-0.759762	0.451374	0.680217	-4.96086	PANC1_KEAP1KO
ENSG00000064703	-0.330862	4.94864	-3.24152	0.00224578	0.0142931	-1.88528	PANC1_KEAP1KO
ENSG00000065029	-0.330739	4.42465	-4.18904	0.00012951	0.0013641	0.629465	PANC1_KEAP1KO
ENSG00000140564	-0.330738	7.56442	-5.46303	1.96255e-06	3.83271e-05	4.29434	PANC1_KEAP1KO
ENSG00000144426	0.330666	5.35415	2.50143	0.0160906	0.0662903	-3.90791	PANC1_KEAP1KO
ENSG00000105982	0.330594	1.1798	1.2644	0.212622	0.42937	-5.00047	PANC1_KEAP1KO
ENSG00000285894	-0.330553	-3.8389	-0.49036	0.626271	0.810889	-4.97355	PANC1_KEAP1KO
ENSG00000170310	0.33052	1.01283	4.47594	5.1763e-05	0.000635319	1.6728	PANC1_KEAP1KO
ENSG00000068489	-0.330438	7.24715	-5.09878	6.67393e-06	0.000109016	3.21804	PANC1_KEAP1KO
ENSG00000214207	0.33042	-2.06995	0.426979	0.671439	0.841274	-4.92622	PANC1_KEAP1KO
ENSG00000137073	-0.330363	6.24611	-7.0826	7.84807e-09	3.16538e-07	9.87569	PANC1_KEAP1KO
ENSG00000254634	0.330296	-0.722738	0.930773	0.356957	0.59344	-5.05826	PANC1_KEAP1KO
ENSG00000125912	-0.330269	7.22962	-4.98298	9.81506e-06	0.000150452	2.71339	PANC1_KEAP1KO
ENSG00000185298	-0.330254	5.90916	-4.70759	2.4358e-05	0.00033295	1.95753	PANC1_KEAP1KO
ENSG00000233654	-0.33023	0.517432	-1.19506	0.238347	0.461598	-4.89548	PANC1_KEAP1KO
ENSG00000070081	0.330198	5.29964	3.41721	0.00135595	0.00947234	-1.61882	PANC1_KEAP1KO
ENSG00000152223	0.330196	5.16179	2.3734	0.0219733	0.0840546	-3.97338	PANC1_KEAP1KO
ENSG00000166432	0.330172	-3.12263	1.28458	0.205539	0.41977	-5.03526	PANC1_KEAP1KO
ENSG00000130813	0.33002	4.20964	1.61842	0.112588	0.276641	-5.13824	PANC1_KEAP1KO
ENSG00000128311	-0.330018	4.07619	-2.61098	0.0122354	0.0536732	-3.22442	PANC1_KEAP1KO
ENSG00000166173	0.329982	4.64704	4.82213	1.67156e-05	0.000239992	2.41581	PANC1_KEAP1KO
ENSG00000116285	0.329975	8.53616	4.91052	1.24817e-05	0.000184914	2.14126	PANC1_KEAP1KO
ENSG00000140740	-0.329907	7.28526	-3.14404	0.00295466	0.0177743	-2.76412	PANC1_KEAP1KO
ENSG00000234129	0.329875	-0.13838	0.780356	0.439283	0.670226	-4.92464	PANC1_KEAP1KO
ENSG00000164920	-0.329842	2.92639	-1.48164	0.145434	0.331107	-4.82217	PANC1_KEAP1KO
ENSG00000162222	0.329716	4.43927	2.95457	0.00497448	0.0266341	-2.49552	PANC1_KEAP1KO
ENSG00000164124	0.329682	2.80865	2.05014	0.0462274	0.14745	-4.18795	PANC1_KEAP1KO
ENSG00000167600	0.329467	2.27222	2.47368	0.0172283	0.0698851	-3.57617	PANC1_KEAP1KO
ENSG00000271147	0.329442	0.919845	1.42689	0.160541	0.354182	-4.85208	PANC1_KEAP1KO
ENSG00000110492	0.32941	6.65639	3.65302	0.000675899	0.00530691	-1.18815	PANC1_KEAP1KO
ENSG00000280088	-0.329388	1.65095	-1.73683	0.0892855	0.236622	-4.49634	PANC1_KEAP1KO
ENSG00000184185	0.329331	0.897566	2.32842	0.0244605	0.0909752	-3.68893	PANC1_KEAP1KO
ENSG00000177370	-0.329281	3.41119	-3.21711	0.0024064	0.0150818	-1.85791	PANC1_KEAP1KO
ENSG00000213967	-0.329266	1.3601	-1.33076	0.189997	0.397491	-4.93035	PANC1_KEAP1KO
ENSG00000144481	0.329258	-1.74189	1.94355	0.0582448	0.174507	-4.35624	PANC1_KEAP1KO
ENSG00000028839	0.329118	3.30314	2.80527	0.00740959	0.0362762	-2.8906	PANC1_KEAP1KO
ENSG00000204569	-0.329066	6.08302	-4.27877	9.74276e-05	0.00107926	0.74182	PANC1_KEAP1KO
ENSG00000092758	-0.329003	3.00852	-4.39714	6.67198e-05	0.000787939	1.05699	PANC1_KEAP1KO
ENSG00000240889	0.328952	0.395084	0.940061	0.352225	0.589337	-4.96864	PANC1_KEAP1KO
ENSG00000159140	-0.328925	8.68486	-6.54028	4.99534e-08	1.56661e-06	7.77782	PANC1_KEAP1KO
ENSG00000215630	0.32891	-1.52066	0.667298	0.508003	0.728002	-5.13397	PANC1_KEAP1KO
ENSG00000151849	-0.328885	4.2895	-2.83649	0.00682356	0.0340274	-2.93339	PANC1_KEAP1KO
ENSG00000158201	0.32885	4.43732	3.6883	0.000607975	0.00488647	-0.678072	PANC1_KEAP1KO
ENSG00000136574	-0.32878	2.51608	-3.9254	0.000295148	0.00267843	0.00973015	PANC1_KEAP1KO
ENSG00000187595	0.328712	-1.7228	0.483497	0.631097	0.814348	-4.93026	PANC1_KEAP1KO
ENSG00000136371	0.328657	0.772345	1.5242	0.134484	0.312441	-4.66344	PANC1_KEAP1KO
ENSG00000172318	-0.328617	-1.28975	-1.07948	0.286148	0.51775	-5.11829	PANC1_KEAP1KO
ENSG00000180198	-0.328471	6.78036	-5.00866	9.01187e-06	0.000140331	2.94601	PANC1_KEAP1KO
ENSG00000100890	-0.328364	2.06545	-1.86572	0.0686335	0.196601	-4.32947	PANC1_KEAP1KO
ENSG00000221817	-0.328334	1.9484	-1.80949	0.0770837	0.212597	-4.43923	PANC1_KEAP1KO
ENSG00000176896	0.328309	0.438583	0.916112	0.364511	0.601023	-5.07247	PANC1_KEAP1KO
ENSG00000162227	-0.32827	4.4897	-3.65029	0.000681439	0.00533854	-0.823491	PANC1_KEAP1KO
ENSG00000273162	-0.328244	-0.0260439	-0.766525	0.447382	0.676636	-4.99882	PANC1_KEAP1KO
ENSG00000180764	0.328214	-0.992609	0.701706	0.486491	0.710089	-5.03916	PANC1_KEAP1KO
ENSG00000235363	0.32819	2.25681	2.14828	0.0371326	0.124935	-3.86809	PANC1_KEAP1KO
ENSG00000136828	0.328178	2.39812	1.86294	0.0690323	0.197423	-4.41507	PANC1_KEAP1KO
ENSG00000138821	0.328079	3.7467	0.741024	0.462544	0.690812	-5.01438	PANC1_KEAP1KO
ENSG00000269001	0.328058	-1.87298	1.9752	0.054423	0.166299	-4.10967	PANC1_KEAP1KO
ENSG00000162971	0.328037	3.92693	2.68091	0.0102378	0.0468642	-3.17587	PANC1_KEAP1KO
ENSG00000078177	-0.328033	5.15592	-5.09567	6.74362e-06	0.000110052	3.45832	PANC1_KEAP1KO
ENSG00000125249	-0.328031	5.81723	-4.88787	1.34534e-05	0.000197923	2.67467	PANC1_KEAP1KO
ENSG00000136874	0.327984	4.7727	2.70053	0.00973376	0.0450352	-3.09708	PANC1_KEAP1KO
ENSG00000256229	0.327955	-3.78049	2.37833	0.0217149	0.08336	-3.4965	PANC1_KEAP1KO
ENSG00000068028	-0.327926	4.3701	-2.88397	0.00601413	0.0308972	-2.6766	PANC1_KEAP1KO
ENSG00000160062	-0.327914	2.56269	-1.67139	0.101613	0.258266	-4.69534	PANC1_KEAP1KO
ENSG00000162241	-0.327879	1.81614	-1.88784	0.065531	0.190211	-4.43985	PANC1_KEAP1KO
ENSG00000145592	0.32779	9.25277	5.61557	1.17095e-06	2.46081e-05	4.62148	PANC1_KEAP1KO
ENSG00000186318	-0.327764	4.60575	-2.86428	0.00633833	0.0321722	-2.62105	PANC1_KEAP1KO
ENSG00000130522	-0.327744	6.7364	-4.47802	5.14158e-05	0.000632639	1.13672	PANC1_KEAP1KO
ENSG00000186352	0.327701	1.07467	1.1571	0.253362	0.480582	-4.93623	PANC1_KEAP1KO
ENSG00000205707	0.327701	3.31581	2.474	0.0172147	0.0698628	-3.45065	PANC1_KEAP1KO
ENSG00000156256	-0.327666	5.13001	-4.1636	0.000140343	0.00145309	0.546158	PANC1_KEAP1KO
ENSG00000279753	-0.327603	-0.333866	-0.719029	0.475855	0.702036	-4.99578	PANC1_KEAP1KO
ENSG00000181690	0.327451	2.99383	1.41059	0.165267	0.361456	-4.91917	PANC1_KEAP1KO
ENSG00000132031	-0.327432	0.91689	-1.44411	0.155662	0.346527	-5.04779	PANC1_KEAP1KO
ENSG00000163346	0.327384	5.00076	2.6336	0.0115531	0.0513168	-3.49665	PANC1_KEAP1KO
ENSG00000291194	-0.327345	0.24429	-1.30817	0.197484	0.408082	-4.96543	PANC1_KEAP1KO
ENSG00000084463	-0.327257	7.06371	-6.34201	9.83958e-08	2.86499e-06	7.41648	PANC1_KEAP1KO
ENSG00000188542	-0.327136	2.51991	-2.56993	0.0135681	0.0580916	-3.17606	PANC1_KEAP1KO
ENSG00000204311	-0.32701	-0.193006	-1.12301	0.267414	0.496249	-4.92546	PANC1_KEAP1KO
ENSG00000269609	0.326883	2.57577	1.58876	0.119145	0.287635	-4.68667	PANC1_KEAP1KO
ENSG00000139514	0.326811	7.44541	6.04411	2.72287e-07	6.99476e-06	6.24744	PANC1_KEAP1KO
ENSG00000106367	0.326763	7.0085	7.0954	7.5134e-09	3.06529e-07	9.92253	PANC1_KEAP1KO
ENSG00000175040	-0.326746	0.281976	-0.667304	0.507999	0.728002	-4.95908	PANC1_KEAP1KO
ENSG00000239887	-0.326573	3.36962	-2.42081	0.0195999	0.0771339	-3.57395	PANC1_KEAP1KO
ENSG00000196873	0.326529	0.609373	0.876454	0.385457	0.620864	-5.12546	PANC1_KEAP1KO
ENSG00000004897	-0.32642	6.93578	-6.4301	7.28048e-08	2.22237e-06	7.61552	PANC1_KEAP1KO
ENSG00000224109	-0.326243	-4.3876	-1.46107	0.150972	0.339301	-4.59847	PANC1_KEAP1KO
ENSG00000164902	-0.32617	5.81591	-4.5925	3.54711e-05	0.000457938	1.71058	PANC1_KEAP1KO
ENSG00000130429	0.326149	2.29178	1.99507	0.0521362	0.160803	-4.10306	PANC1_KEAP1KO
ENSG00000137494	0.326084	3.86004	3.52733	0.000982132	0.00728418	-1.09381	PANC1_KEAP1KO
ENSG00000108813	0.326034	1.03051	1.98008	0.0538536	0.164901	-4.25143	PANC1_KEAP1KO
ENSG00000230202	0.325975	1.4484	1.16052	0.251981	0.478616	-4.97994	PANC1_KEAP1KO
ENSG00000090530	-0.325913	4.72352	-4.08016	0.000182425	0.00180424	0.108235	PANC1_KEAP1KO
ENSG00000068078	-0.325902	2.96227	-1.46421	0.150116	0.338284	-5.04731	PANC1_KEAP1KO
ENSG00000186076	-0.325887	0.146459	-1.2346	0.223414	0.444292	-4.8055	PANC1_KEAP1KO
ENSG00000130772	0.325881	1.65467	1.8659	0.0686071	0.196557	-4.35859	PANC1_KEAP1KO
ENSG00000183763	-0.325878	3.2894	-3.00533	0.00433361	0.0239006	-2.33684	PANC1_KEAP1KO
ENSG00000235954	-0.325863	2.88309	-2.10303	0.0411098	0.134725	-4.0872	PANC1_KEAP1KO
ENSG00000236397	0.325822	0.930264	1.27096	0.210301	0.426109	-4.96664	PANC1_KEAP1KO
ENSG00000141086	-0.325761	-0.142128	-0.917626	0.363726	0.600177	-5.05192	PANC1_KEAP1KO
ENSG00000170892	-0.325761	5.21845	-0.572396	0.569914	0.772265	-6.5539	PANC1_KEAP1KO
ENSG00000123552	0.325726	3.82807	4.77423	1.95719e-05	0.000275848	2.56026	PANC1_KEAP1KO
ENSG00000130349	0.325631	2.95191	2.69632	0.00984014	0.0454323	-3.00044	PANC1_KEAP1KO
ENSG00000240489	0.32562	0.58686	0.955253	0.344573	0.58094	-4.94708	PANC1_KEAP1KO
ENSG00000262202	-0.325601	-2.89754	-0.536165	0.594495	0.788349	-4.97104	PANC1_KEAP1KO
ENSG00000180015	-0.32555	-0.136738	-0.714192	0.478812	0.704111	-5.06932	PANC1_KEAP1KO
ENSG00000263345	-0.325524	-1.29477	-0.476732	0.635869	0.817015	-4.97661	PANC1_KEAP1KO
ENSG00000114491	-0.325484	5.78489	-5.41976	2.27132e-06	4.31649e-05	4.4139	PANC1_KEAP1KO
ENSG00000204947	0.325458	2.74719	2.47139	0.0173253	0.0701157	-3.31637	PANC1_KEAP1KO
ENSG00000134030	0.325371	2.99516	1.98203	0.053628	0.164467	-4.17837	PANC1_KEAP1KO
ENSG00000102984	0.32536	2.51246	1.70562	0.0950013	0.246774	-4.5944	PANC1_KEAP1KO
ENSG00000213782	-0.3253	6.96934	-5.82643	5.71917e-07	1.34059e-05	5.66394	PANC1_KEAP1KO
ENSG00000241288	0.325264	-1.63023	0.374161	0.710049	0.868179	-4.85595	PANC1_KEAP1KO
ENSG00000137393	-0.325239	1.91917	-3.25341	0.00217131	0.0138992	-1.81256	PANC1_KEAP1KO
ENSG00000124279	-0.325232	3.72891	-2.62731	0.0117391	0.0519732	-3.13744	PANC1_KEAP1KO
ENSG00000105767	0.325076	4.64989	1.28995	0.203684	0.417381	-5.11659	PANC1_KEAP1KO
ENSG00000163364	-0.325054	-3.17051	-1.95939	0.0563048	0.170253	-4.24667	PANC1_KEAP1KO
ENSG00000286019	0.32504	2.67183	1.76317	0.0846888	0.227683	-4.44801	PANC1_KEAP1KO
ENSG00000164638	0.325039	2.77254	4.04711	0.000202287	0.00196225	0.1435	PANC1_KEAP1KO
ENSG00000160685	0.324954	5.99256	5.46366	1.95838e-06	3.82881e-05	4.48339	PANC1_KEAP1KO
ENSG00000236104	0.324911	0.267251	0.688124	0.494921	0.717547	-5.10632	PANC1_KEAP1KO
ENSG00000136295	-0.324844	7.4974	-5.29286	3.48291e-06	6.28132e-05	3.5051	PANC1_KEAP1KO
ENSG00000289102	0.324823	1.19019	1.11602	0.270361	0.499307	-5.01611	PANC1_KEAP1KO
ENSG00000229404	-0.324777	-4.54595	-1.26267	0.213236	0.430172	-4.72314	PANC1_KEAP1KO
ENSG00000269399	-0.324769	-0.367555	-0.786602	0.435654	0.666761	-4.95498	PANC1_KEAP1KO
ENSG00000246174	0.324598	0.664912	0.828865	0.411573	0.645482	-5.11724	PANC1_KEAP1KO
ENSG00000236565	-0.324594	-0.0468112	-0.674416	0.50351	0.725035	-5.10929	PANC1_KEAP1KO
ENSG00000149428	0.324516	8.09408	7.91609	4.69242e-10	2.66668e-08	12.4244	PANC1_KEAP1KO
ENSG00000173085	-0.324475	4.40326	-4.39124	6.79973e-05	0.000797468	1.35978	PANC1_KEAP1KO
ENSG00000139793	-0.324436	6.4661	-5.54078	1.5087e-06	3.05788e-05	4.65824	PANC1_KEAP1KO
ENSG00000243477	-0.324377	1.76006	-1.40207	0.167783	0.365287	-4.88237	PANC1_KEAP1KO
ENSG00000258498	-0.324369	-2.32891	-1.91081	0.0624382	0.183599	-4.42532	PANC1_KEAP1KO
ENSG00000180957	-0.324259	6.88144	-5.53893	1.51817e-06	3.07005e-05	4.7207	PANC1_KEAP1KO
ENSG00000087303	-0.324247	1.09862	-0.435425	0.665343	0.836653	-5.0573	PANC1_KEAP1KO
ENSG00000269959	-0.32424	-0.676059	-0.601611	0.550464	0.759122	-4.95879	PANC1_KEAP1KO
ENSG00000173482	-0.324236	-0.265347	-0.463785	0.645046	0.822431	-5.00607	PANC1_KEAP1KO
ENSG00000009413	-0.323952	5.60958	-4.38277	6.98701e-05	0.000811982	0.921162	PANC1_KEAP1KO
ENSG00000170456	-0.323904	4.95461	-5.27411	3.7095e-06	6.58912e-05	3.83067	PANC1_KEAP1KO
ENSG00000261150	-0.323738	3.34737	-1.0704	0.290169	0.522744	-5.28247	PANC1_KEAP1KO
ENSG00000140836	0.32368	5.74916	1.67706	0.100492	0.256328	-5.33811	PANC1_KEAP1KO
ENSG00000286219	-0.323658	1.55173	-1.06808	0.291204	0.523522	-5.09815	PANC1_KEAP1KO
ENSG00000169241	0.323653	5.73474	5.47893	1.85986e-06	3.66865e-05	4.62469	PANC1_KEAP1KO
ENSG00000137198	-0.323636	0.126877	-0.705046	0.48443	0.708173	-5.25189	PANC1_KEAP1KO
ENSG00000176022	-0.323634	5.82547	-5.12752	6.06281e-06	9.97711e-05	3.32951	PANC1_KEAP1KO
ENSG00000139178	0.323515	2.10217	0.62537	0.5349	0.747931	-5.08719	PANC1_KEAP1KO
ENSG00000143013	0.323504	5.65465	3.68313	0.000617486	0.00494716	-0.997638	PANC1_KEAP1KO
ENSG00000204588	0.323369	1.99648	2.06531	0.0447051	0.144103	-4.15474	PANC1_KEAP1KO
ENSG00000253320	0.323318	0.568671	0.928896	0.357918	0.594358	-5.0774	PANC1_KEAP1KO
ENSG00000124493	0.323257	-3.33682	0.721476	0.474364	0.701054	-5.08158	PANC1_KEAP1KO
ENSG00000157851	-0.323216	-3.06573	-0.499746	0.619699	0.806996	-4.94465	PANC1_KEAP1KO
ENSG00000250714	-0.323193	-2.39194	-0.312338	0.756232	0.896542	-4.81367	PANC1_KEAP1KO
ENSG00000157214	0.322985	4.06832	4.18539	0.000131016	0.00137586	0.681505	PANC1_KEAP1KO
ENSG00000115459	0.322943	3.29979	3.13744	0.00300956	0.0180309	-2.02231	PANC1_KEAP1KO
ENSG00000102316	0.322814	6.08996	4.63404	3.09808e-05	0.000405896	1.73992	PANC1_KEAP1KO
ENSG00000128016	0.322814	5.45057	5.7393	7.69259e-07	1.72536e-05	5.16584	PANC1_KEAP1KO
ENSG00000125731	0.322783	4.3412	0.841739	0.404403	0.639135	-5.13535	PANC1_KEAP1KO
ENSG00000088247	-0.322742	8.5419	-6.35529	9.40274e-08	2.76053e-06	7.18207	PANC1_KEAP1KO
ENSG00000175591	0.322655	4.2009	1.333	0.189268	0.396483	-4.93581	PANC1_KEAP1KO
ENSG00000167325	-0.322621	7.55291	-6.5504	4.82551e-08	1.52569e-06	7.95235	PANC1_KEAP1KO
ENSG00000170919	0.322439	2.4344	1.68439	0.0990586	0.253844	-4.70911	PANC1_KEAP1KO
ENSG00000244398	0.322365	1.92212	1.43924	0.157031	0.348489	-4.85827	PANC1_KEAP1KO
ENSG00000164362	-0.32226	0.144552	-1.68277	0.0993742	0.254468	-4.67727	PANC1_KEAP1KO
ENSG00000135365	0.322041	5.61353	4.45788	5.487e-05	0.000667887	1.27667	PANC1_KEAP1KO
ENSG00000085514	-0.321867	-2.46445	-0.513455	0.610155	0.800491	-5.01477	PANC1_KEAP1KO
ENSG00000123933	-0.321824	5.7229	-3.31955	0.00179775	0.0119571	-1.80083	PANC1_KEAP1KO
ENSG00000115468	-0.321678	-0.140047	-1.93453	0.0593747	0.176814	-4.5726	PANC1_KEAP1KO
ENSG00000143882	-0.321671	1.38982	-1.32557	0.191699	0.39945	-4.80968	PANC1_KEAP1KO
ENSG00000145349	0.321663	6.10445	4.78644	1.88012e-05	0.000266474	2.30324	PANC1_KEAP1KO
ENSG00000287299	-0.321615	1.87411	-1.64324	0.10733	0.268386	-4.78222	PANC1_KEAP1KO
ENSG00000089876	-0.321596	6.202	-7.03896	9.10541e-09	3.56827e-07	9.58721	PANC1_KEAP1KO
ENSG00000183298	0.321517	-0.0931814	0.60123	0.550715	0.759231	-5.028	PANC1_KEAP1KO
ENSG00000004700	-0.321358	6.59232	-5.71605	8.32529e-07	1.85083e-05	5.33861	PANC1_KEAP1KO
ENSG00000155304	0.32135	5.99877	5.84447	5.37849e-07	1.27255e-05	5.80377	PANC1_KEAP1KO
ENSG00000122644	-0.321239	4.61007	-4.31238	8.75282e-05	0.000980338	0.969064	PANC1_KEAP1KO
ENSG00000012061	0.321229	6.51013	5.63115	1.11069e-06	2.34531e-05	4.9362	PANC1_KEAP1KO
ENSG00000142733	-0.321176	4.64045	-3.38003	0.00151033	0.0103152	-1.75694	PANC1_KEAP1KO
ENSG00000128578	0.321173	3.35127	1.68736	0.0984824	0.252946	-4.64464	PANC1_KEAP1KO
ENSG00000136378	0.321164	0.382588	0.591464	0.557181	0.763558	-5.07107	PANC1_KEAP1KO
ENSG00000198719	0.321062	-2.15872	0.794217	0.431254	0.662551	-5.05523	PANC1_KEAP1KO
ENSG00000244242	-0.320982	-1.70565	-0.348919	0.728784	0.879757	-4.78007	PANC1_KEAP1KO
ENSG00000139618	-0.320978	5.10935	-3.48604	0.00110901	0.00805107	-1.3563	PANC1_KEAP1KO
ENSG00000288983	-0.32094	0.577924	-0.769375	0.445707	0.675227	-5.04986	PANC1_KEAP1KO
ENSG00000105649	0.320855	0.25567	0.661684	0.511561	0.731085	-4.99345	PANC1_KEAP1KO
ENSG00000119599	-0.32075	4.15783	-3.16838	0.00276016	0.0168566	-1.83728	PANC1_KEAP1KO
ENSG00000141526	-0.320736	7.97167	-6.61053	3.92904e-08	1.29315e-06	7.98534	PANC1_KEAP1KO
ENSG00000267131	-0.320709	-4.45178	-0.643648	0.523084	0.739173	-4.95319	PANC1_KEAP1KO
ENSG00000232573	0.320635	0.537165	0.726189	0.471498	0.698689	-5.06484	PANC1_KEAP1KO
ENSG00000104343	0.320621	5.19472	3.5601	0.000891467	0.00668752	-1.09539	PANC1_KEAP1KO
ENSG00000267060	-0.320588	-3.08338	-0.542555	0.590124	0.785262	-5.01299	PANC1_KEAP1KO
ENSG00000134716	0.320419	-1.23528	0.308254	0.759317	0.898123	-4.87914	PANC1_KEAP1KO
ENSG00000129932	-0.320416	4.70631	-3.62038	0.000745182	0.00574873	-0.940515	PANC1_KEAP1KO
ENSG00000119326	-0.320405	7.54332	-5.59621	1.2504e-06	2.59384e-05	4.8249	PANC1_KEAP1KO
ENSG00000177738	-0.320205	3.10266	-2.67391	0.0104233	0.0475042	-3.00067	PANC1_KEAP1KO
ENSG00000188312	-0.32015	1.75243	-1.54512	0.129348	0.303963	-4.73163	PANC1_KEAP1KO
ENSG00000175279	-0.320144	1.15442	-1.71394	0.0934475	0.244066	-4.51075	PANC1_KEAP1KO
ENSG00000268015	0.320131	-0.139047	0.598777	0.552336	0.760267	-4.9837	PANC1_KEAP1KO
ENSG00000130449	0.320003	4.21842	3.93321	0.00028812	0.00263029	0.0923645	PANC1_KEAP1KO
ENSG00000125977	0.319899	8.33032	6.03539	2.80511e-07	7.19558e-06	6.10436	PANC1_KEAP1KO
ENSG00000077514	-0.319845	5.43988	-4.31311	8.73242e-05	0.000978673	0.986386	PANC1_KEAP1KO
ENSG00000258967	0.319828	-0.82338	0.491083	0.625763	0.810889	-4.9539	PANC1_KEAP1KO
ENSG00000169598	0.319798	2.25746	1.45382	0.152962	0.342339	-4.89937	PANC1_KEAP1KO
ENSG00000280152	0.319791	-0.732864	0.605311	0.548025	0.757295	-4.94439	PANC1_KEAP1KO
ENSG00000112419	-0.319762	5.27038	-3.86862	0.00035149	0.00309361	-0.265219	PANC1_KEAP1KO
ENSG00000268292	0.319653	-1.59783	0.381037	0.704976	0.86433	-4.94477	PANC1_KEAP1KO
ENSG00000245910	0.319613	5.68392	4.55759	3.97346e-05	0.000507787	1.72744	PANC1_KEAP1KO
ENSG00000130940	-0.319597	4.1432	-5.22799	4.33069e-06	7.45284e-05	3.75019	PANC1_KEAP1KO
ENSG00000176974	-0.319592	4.93333	-4.02301	0.000218073	0.00208901	0.278569	PANC1_KEAP1KO
ENSG00000291214	0.319536	3.35932	2.2174	0.0317102	0.110652	-3.90897	PANC1_KEAP1KO
ENSG00000109321	0.31947	3.51215	1.05833	0.295577	0.528	-5.30438	PANC1_KEAP1KO
ENSG00000047597	-0.31944	2.5177	-1.82706	0.0743542	0.207914	-4.49324	PANC1_KEAP1KO
ENSG00000106404	0.319422	2.69996	1.68184	0.0995554	0.254748	-4.64007	PANC1_KEAP1KO
ENSG00000230043	0.319338	0.635038	0.723387	0.473201	0.70038	-5.23615	PANC1_KEAP1KO
ENSG00000259475	0.319297	-2.56128	0.742663	0.46156	0.690425	-5.08906	PANC1_KEAP1KO
ENSG00000168894	0.319267	5.13031	4.76577	2.01236e-05	0.000282273	2.35393	PANC1_KEAP1KO
ENSG00000158315	0.319237	2.73393	4.04942	0.00020083	0.00195026	0.273353	PANC1_KEAP1KO
ENSG00000177225	-0.319199	6.28768	-6.28213	1.20749e-07	3.45896e-06	7.12756	PANC1_KEAP1KO
ENSG00000182541	-0.319188	4.14341	-2.2166	0.0317681	0.110809	-3.99189	PANC1_KEAP1KO
ENSG00000070950	-0.319174	4.78129	-4.52864	4.36478e-05	0.000550629	1.7041	PANC1_KEAP1KO
ENSG00000119707	-0.319124	7.26755	-6.0946	2.2917e-07	6.04531e-06	6.48543	PANC1_KEAP1KO
ENSG00000163755	0.319098	5.99426	6.17688	1.73022e-07	4.71912e-06	6.77386	PANC1_KEAP1KO
ENSG00000140519	-0.319066	-2.7707	-2.19341	0.033507	0.115214	-3.88892	PANC1_KEAP1KO
ENSG00000228794	-0.319016	3.37957	-2.90943	0.0056179	0.0291946	-2.59454	PANC1_KEAP1KO
ENSG00000154734	0.318964	1.45106	1.30673	0.197971	0.408782	-5.13944	PANC1_KEAP1KO
ENSG00000014914	0.318959	3.70463	2.32914	0.0244189	0.0908588	-3.81813	PANC1_KEAP1KO
ENSG00000054690	0.318822	2.83574	1.54116	0.130309	0.305693	-4.87614	PANC1_KEAP1KO
ENSG00000277782	0.318809	-1.75039	0.441486	0.660984	0.832779	-4.95077	PANC1_KEAP1KO
ENSG00000123066	-0.318777	7.2054	-4.99542	9.41756e-06	0.000145368	2.76194	PANC1_KEAP1KO
ENSG00000181619	0.318667	1.94813	1.17947	0.244433	0.469221	-5.08807	PANC1_KEAP1KO
ENSG00000102781	-0.318641	4.87302	-4.34038	8.00361e-05	0.000909099	0.995071	PANC1_KEAP1KO
ENSG00000187720	0.318623	5.68702	5.1979	4.79042e-06	8.18028e-05	3.40701	PANC1_KEAP1KO
ENSG00000197363	0.318612	2.2816	1.8415	0.072172	0.203566	-4.4535	PANC1_KEAP1KO
ENSG00000259462	0.318575	-4.74311	0.958604	0.342901	0.579225	-4.88713	PANC1_KEAP1KO
ENSG00000150637	-0.318513	-2.34863	-0.70672	0.483398	0.707106	-4.95947	PANC1_KEAP1KO
ENSG00000124743	0.318513	-0.945062	0.584307	0.561944	0.766756	-4.96891	PANC1_KEAP1KO
ENSG00000099625	-0.3185	3.57389	-3.43972	0.00126993	0.00896801	-1.49796	PANC1_KEAP1KO
ENSG00000189403	-0.3184	8.81092	-7.17726	5.6875e-09	2.39906e-07	9.91216	PANC1_KEAP1KO
ENSG00000164603	0.318383	3.23939	2.30231	0.0260176	0.0954016	-3.74577	PANC1_KEAP1KO
ENSG00000185522	-0.318252	0.724239	-1.56735	0.124067	0.296158	-4.81437	PANC1_KEAP1KO
ENSG00000082512	0.318238	2.57841	2.30483	0.0258631	0.0949851	-3.77453	PANC1_KEAP1KO
ENSG00000279641	0.318202	-0.0462507	0.83021	0.41082	0.645062	-5.07657	PANC1_KEAP1KO
ENSG00000118276	0.318169	4.17745	6.01968	2.95959e-07	7.55373e-06	6.35395	PANC1_KEAP1KO
ENSG00000147454	0.318153	6.07311	4.33317	8.1903e-05	0.000926731	0.922128	PANC1_KEAP1KO
ENSG00000087245	-0.318133	4.59496	-5.38692	2.53743e-06	4.74064e-05	4.07648	PANC1_KEAP1KO
ENSG00000137760	-0.318075	4.50847	-3.2145	0.00242424	0.0151721	-2.06468	PANC1_KEAP1KO
ENSG00000198964	0.318063	4.63819	3.10089	0.0033317	0.0194595	-2.33128	PANC1_KEAP1KO
ENSG00000198315	0.318035	5.14997	4.07153	0.000187421	0.00183721	0.196889	PANC1_KEAP1KO
ENSG00000165943	-0.31799	1.72108	-0.923003	0.360948	0.597754	-5.06541	PANC1_KEAP1KO
ENSG00000006377	0.317937	-0.599104	1.67087	0.101717	0.258483	-4.42916	PANC1_KEAP1KO
ENSG00000289405	-0.317866	2.01374	-0.894705	0.375724	0.611356	-5.11082	PANC1_KEAP1KO
ENSG00000290951	-0.317774	0.678635	-1.01125	0.317326	0.551576	-5.01348	PANC1_KEAP1KO
ENSG00000168301	0.317743	2.99387	1.80924	0.0771236	0.212649	-4.65344	PANC1_KEAP1KO
ENSG00000136271	-0.317717	6.81098	-5.03542	8.24394e-06	0.000130442	2.96112	PANC1_KEAP1KO
ENSG00000125871	-0.317665	5.50628	-4.47009	5.27499e-05	0.000645191	1.4483	PANC1_KEAP1KO
ENSG00000007541	-0.317616	4.73797	-3.28193	0.00200201	0.0130487	-1.94865	PANC1_KEAP1KO
ENSG00000090376	0.317531	0.702583	1.66639	0.10261	0.259699	-4.81187	PANC1_KEAP1KO
ENSG00000114646	-0.317507	0.904546	-1.63809	0.108405	0.270309	-4.70215	PANC1_KEAP1KO
ENSG00000188580	-0.317348	-4.17937	-0.976948	0.333838	0.569688	-4.95854	PANC1_KEAP1KO
ENSG00000132561	-0.317256	4.08556	-0.925197	0.359818	0.596401	-5.26801	PANC1_KEAP1KO
ENSG00000225210	-0.317155	0.638632	-1.38816	0.171949	0.371609	-4.84372	PANC1_KEAP1KO
ENSG00000104983	0.317138	3.31068	2.58978	0.012908	0.0557652	-3.25872	PANC1_KEAP1KO
ENSG00000129968	-0.31703	5.93509	-4.07779	0.000183784	0.00181261	0.127878	PANC1_KEAP1KO
ENSG00000269906	-0.316956	-0.766149	-0.330228	0.742766	0.888384	-5.00011	PANC1_KEAP1KO
ENSG00000184640	-0.316915	9.07503	-8.006	3.47324e-10	2.0462e-08	12.6052	PANC1_KEAP1KO
ENSG00000176182	0.316837	4.23586	2.34637	0.0234392	0.0881037	-3.81802	PANC1_KEAP1KO
ENSG00000161558	-0.316727	2.95292	-2.37022	0.0221414	0.0844288	-3.60183	PANC1_KEAP1KO
ENSG00000172716	-0.316726	2.93954	-1.41792	0.163128	0.358376	-4.9574	PANC1_KEAP1KO
ENSG00000157426	0.316685	3.59741	2.03578	0.0477087	0.15068	-4.22099	PANC1_KEAP1KO
ENSG00000278535	-0.316494	2.1366	-1.11607	0.270341	0.499307	-5.03625	PANC1_KEAP1KO
ENSG00000128881	0.316444	4.72737	2.94018	0.00517168	0.0273829	-2.87032	PANC1_KEAP1KO
ENSG00000266490	0.316232	-1.18388	0.491692	0.625336	0.810545	-4.95505	PANC1_KEAP1KO
ENSG00000171103	0.316215	3.99704	2.96487	0.00483769	0.0260675	-2.51758	PANC1_KEAP1KO
ENSG00000279520	-0.316197	-0.176757	-0.838485	0.406208	0.640385	-5.08114	PANC1_KEAP1KO
ENSG00000150764	0.316116	2.01963	3.65551	0.00067086	0.00528628	-0.82455	PANC1_KEAP1KO
ENSG00000102904	-0.316069	-1.13423	-0.593236	0.556005	0.762789	-5.11046	PANC1_KEAP1KO
ENSG00000249931	0.31606	-4.36253	1.2885	0.204182	0.41787	-4.75363	PANC1_KEAP1KO
ENSG00000164318	-0.315877	-2.36978	-2.38213	0.0215177	0.0828367	-3.42156	PANC1_KEAP1KO
ENSG00000176809	-0.31584	1.32796	-1.84726	0.0713161	0.201912	-4.42204	PANC1_KEAP1KO
ENSG00000112874	0.315805	3.57082	2.34193	0.0236882	0.0887567	-3.70349	PANC1_KEAP1KO
ENSG00000185842	0.315797	3.34509	3.22491	0.00235394	0.0148372	-2.07178	PANC1_KEAP1KO
ENSG00000172748	-0.315746	-0.304164	-0.703458	0.485409	0.708959	-4.93066	PANC1_KEAP1KO
ENSG00000072401	0.315736	4.62872	3.30179	0.00189161	0.0124654	-1.82199	PANC1_KEAP1KO
ENSG00000102172	-0.31563	8.2729	-7.18237	5.58946e-09	2.37472e-07	9.98209	PANC1_KEAP1KO
ENSG00000170965	-0.315578	-2.55616	-0.307257	0.760071	0.89827	-4.82075	PANC1_KEAP1KO
ENSG00000119922	-0.315565	4.96671	-1.59143	0.118542	0.286767	-5.18388	PANC1_KEAP1KO
ENSG00000138061	-0.31552	4.7593	-4.95402	1.08055e-05	0.000163788	2.69147	PANC1_KEAP1KO
ENSG00000105737	0.315477	-1.87937	0.475281	0.636895	0.817265	-5.06091	PANC1_KEAP1KO
ENSG00000176124	-0.31544	2.9227	-1.92281	0.0608722	0.180271	-4.33501	PANC1_KEAP1KO
ENSG00000173530	-0.315412	5.09014	-2.15136	0.0368747	0.124327	-4.18584	PANC1_KEAP1KO
ENSG00000127720	-0.315411	1.39646	-1.00079	0.322299	0.556934	-5.10416	PANC1_KEAP1KO
ENSG00000202314	-0.3154	-1.45665	-0.462588	0.645898	0.823102	-4.89941	PANC1_KEAP1KO
ENSG00000170382	0.315374	-2.17616	1.10796	0.273791	0.503266	-4.93591	PANC1_KEAP1KO
ENSG00000135778	0.315242	4.85438	3.70317	0.000581355	0.00470421	-0.746807	PANC1_KEAP1KO
ENSG00000111087	0.315153	0.362951	2.2119	0.032114	0.111619	-4.02903	PANC1_KEAP1KO
ENSG00000109572	0.315024	6.79083	5.40863	2.35828e-06	4.45302e-05	4.25955	PANC1_KEAP1KO
ENSG00000196787	-0.315022	1.40549	-0.922321	0.3613	0.598015	-5.12707	PANC1_KEAP1KO
ENSG00000184357	0.315015	-1.65828	0.806779	0.424054	0.655786	-5.10935	PANC1_KEAP1KO
ENSG00000162004	-0.314989	1.80661	-1.55394	0.127231	0.301391	-4.96675	PANC1_KEAP1KO
ENSG00000183963	-0.314945	6.19835	-3.8105	0.000419885	0.00359504	-0.698478	PANC1_KEAP1KO
ENSG00000101639	-0.314814	5.61626	-3.74855	0.000506875	0.00422313	-0.776221	PANC1_KEAP1KO
ENSG00000266066	0.314721	-0.989746	0.673576	0.50404	0.725356	-5.08918	PANC1_KEAP1KO
ENSG00000123374	-0.314654	6.26772	-5.42639	2.22106e-06	4.23463e-05	4.35691	PANC1_KEAP1KO
ENSG00000093000	-0.314634	7.05759	-6.27274	1.24686e-07	3.55437e-06	7.16254	PANC1_KEAP1KO
ENSG00000152818	-0.314428	7.1261	-3.3894	0.00146991	0.0101047	-2.1102	PANC1_KEAP1KO
ENSG00000147100	-0.314403	2.54688	-3.69612	0.000593833	0.00479031	-0.860081	PANC1_KEAP1KO
ENSG00000185565	0.314364	-3.61904	2.60442	0.0124399	0.0543409	-3.13074	PANC1_KEAP1KO
ENSG00000185215	0.314353	6.80122	2.80994	0.00731906	0.0359225	-3.35849	PANC1_KEAP1KO
ENSG00000180720	-0.314288	0.874323	-1.05106	0.298866	0.531799	-5.01442	PANC1_KEAP1KO
ENSG00000125864	-0.314246	2.53401	-1.77857	0.082093	0.222703	-4.59281	PANC1_KEAP1KO
ENSG00000230882	-0.314173	-0.00292923	-4.24406	0.000108795	0.00118329	0.615341	PANC1_KEAP1KO
ENSG00000140297	0.314148	-2.18062	0.204645	0.838776	0.944298	-4.74254	PANC1_KEAP1KO
ENSG00000166343	0.314145	-0.172783	0.784337	0.436968	0.668193	-5.14274	PANC1_KEAP1KO
ENSG00000188243	0.314135	5.12081	3.51561	0.00101665	0.00751434	-1.22089	PANC1_KEAP1KO
ENSG00000189060	0.314134	8.00918	4.3705	7.26763e-05	0.00083953	0.677912	PANC1_KEAP1KO
ENSG00000140675	0.314076	-0.918044	0.764245	0.448726	0.677671	-5.00108	PANC1_KEAP1KO
ENSG00000253910	0.31379	1.00758	1.14669	0.257596	0.485144	-5.19524	PANC1_KEAP1KO
ENSG00000162413	-0.313747	5.95563	-3.69651	0.000593123	0.00479031	-1.00278	PANC1_KEAP1KO
ENSG00000258708	-0.313742	-0.59182	-0.580484	0.564495	0.768181	-4.98869	PANC1_KEAP1KO
ENSG00000250133	-0.313682	-3.04825	-1.19172	0.239644	0.463046	-4.96296	PANC1_KEAP1KO
ENSG00000226950	-0.313669	4.76719	-2.52364	0.0152295	0.0635876	-3.55796	PANC1_KEAP1KO
ENSG00000181264	0.313521	3.87743	3.63963	0.000703543	0.00548254	-0.864411	PANC1_KEAP1KO
ENSG00000136783	-0.313433	4.23553	-2.46063	0.0177881	0.0715329	-3.64981	PANC1_KEAP1KO
ENSG00000228649	-0.313408	3.25887	-1.64964	0.106009	0.265872	-4.77884	PANC1_KEAP1KO
ENSG00000187266	0.313378	2.99595	2.85488	0.00649868	0.0328165	-2.86916	PANC1_KEAP1KO
ENSG00000231113	0.313377	0.774228	1.28876	0.204093	0.417832	-4.90124	PANC1_KEAP1KO
ENSG00000112659	0.31336	4.85903	4.18858	0.0001297	0.00136529	0.494812	PANC1_KEAP1KO
ENSG00000284968	-0.313265	0.557553	-0.931646	0.356511	0.592972	-5.05266	PANC1_KEAP1KO
ENSG00000128641	-0.31326	6.74446	-5.45314	2.02922e-06	3.9331e-05	4.39932	PANC1_KEAP1KO
ENSG00000182379	0.313236	1.25518	1.97982	0.0538843	0.164959	-4.25468	PANC1_KEAP1KO
ENSG00000062485	-0.313232	7.81772	-7.34796	3.18587e-09	1.44748e-07	10.628	PANC1_KEAP1KO
ENSG00000146350	0.313081	2.61379	3.238	0.00226834	0.0144055	-1.80751	PANC1_KEAP1KO
ENSG00000286585	-0.312991	-1.61038	-0.49652	0.621954	0.808943	-4.98435	PANC1_KEAP1KO
ENSG00000257576	0.312954	-0.897895	0.528715	0.599612	0.792755	-4.98454	PANC1_KEAP1KO
ENSG00000168297	-0.312907	3.86749	-3.25493	0.00216192	0.0138492	-1.93474	PANC1_KEAP1KO
ENSG00000278637	0.31283	-0.788801	0.480522	0.633193	0.815973	-5.06135	PANC1_KEAP1KO
ENSG00000267666	-0.312804	-2.0323	-0.637802	0.526848	0.741657	-5.11252	PANC1_KEAP1KO
ENSG00000177156	0.312799	7.75746	9.05314	1.10539e-11	1.01226e-09	16.2575	PANC1_KEAP1KO
ENSG00000140807	0.312747	-2.19561	0.324342	0.747188	0.890382	-4.7751	PANC1_KEAP1KO
ENSG00000263002	0.312718	3.47068	2.07158	0.0440891	0.142377	-4.13887	PANC1_KEAP1KO
ENSG00000251580	0.312713	1.02973	1.17068	0.247915	0.473794	-5.04271	PANC1_KEAP1KO
ENSG00000228843	-0.312644	-0.599105	-0.592461	0.556519	0.763184	-5.13137	PANC1_KEAP1KO
ENSG00000205090	-0.312641	-0.521479	-0.786447	0.435744	0.66684	-5.10359	PANC1_KEAP1KO
ENSG00000152894	-0.312512	6.06676	-4.96486	1.04236e-05	0.000158816	2.8389	PANC1_KEAP1KO
ENSG00000154845	-0.3125	6.76356	-4.93435	1.15343e-05	0.00017276	2.71715	PANC1_KEAP1KO
ENSG00000197299	-0.312483	4.7161	-3.62125	0.00074326	0.00574143	-0.965953	PANC1_KEAP1KO
ENSG00000100345	-0.312479	10.6087	-6.34302	9.80544e-08	2.85976e-06	6.77913	PANC1_KEAP1KO
ENSG00000092969	-0.312454	3.86532	-2.72032	0.00924891	0.0431535	-3.10449	PANC1_KEAP1KO
ENSG00000261211	-0.312422	-0.380869	-0.577807	0.566286	0.769874	-5.01113	PANC1_KEAP1KO
ENSG00000090932	0.312392	-0.507977	6.91414	1.3933e-08	5.14941e-07	9.1952	PANC1_KEAP1KO
ENSG00000115648	-0.31237	6.21939	-5.06583	7.44952e-06	0.000119802	3.18754	PANC1_KEAP1KO
ENSG00000189144	0.312327	2.02666	1.63265	0.109548	0.272161	-4.70694	PANC1_KEAP1KO
ENSG00000125450	-0.312232	5.92047	-5.54151	1.50496e-06	3.05447e-05	4.79644	PANC1_KEAP1KO
ENSG00000167131	-0.31221	1.75665	-1.64613	0.106732	0.267118	-4.5538	PANC1_KEAP1KO
ENSG00000215068	-0.312181	2.20578	-1.57607	0.122042	0.292431	-4.76924	PANC1_KEAP1KO
ENSG00000173801	-0.312166	7.65981	-8.06766	2.82682e-10	1.68307e-08	13.0267	PANC1_KEAP1KO
ENSG00000116497	0.312164	4.77753	3.85181	0.000370079	0.00322365	-0.499793	PANC1_KEAP1KO
ENSG00000272909	-0.312025	0.147913	-0.589437	0.558528	0.764446	-5.03143	PANC1_KEAP1KO
ENSG00000148824	-0.311956	3.36899	-2.84125	0.00673795	0.0337069	-2.72628	PANC1_KEAP1KO
ENSG00000182087	-0.31184	7.48802	-4.80574	1.76431e-05	0.000251541	2.0886	PANC1_KEAP1KO
ENSG00000185306	0.311829	-2.09161	1.8789	0.0667702	0.192732	-4.38959	PANC1_KEAP1KO
ENSG00000144043	-0.311808	6.50781	-5.00886	9.00568e-06	0.000140331	2.9947	PANC1_KEAP1KO
ENSG00000131153	-0.311807	5.04278	-2.33827	0.0238951	0.0893425	-3.94167	PANC1_KEAP1KO
ENSG00000136867	-0.311773	2.91903	-1.8159	0.0760777	0.210663	-4.42974	PANC1_KEAP1KO
ENSG00000124839	-0.311705	2.94282	-1.22019	0.228773	0.45011	-4.85474	PANC1_KEAP1KO
ENSG00000130433	0.311697	3.4444	3.83427	0.000390482	0.00337476	-0.551777	PANC1_KEAP1KO
ENSG00000128654	0.311689	5.27266	4.5425	4.17287e-05	0.000529823	1.68881	PANC1_KEAP1KO
ENSG00000165186	-0.311686	-3.69072	-1.32668	0.191336	0.399111	-4.89451	PANC1_KEAP1KO
ENSG00000144445	0.311604	2.66017	1.76135	0.084999	0.228142	-4.48855	PANC1_KEAP1KO
ENSG00000161847	-0.311589	5.93801	-3.24666	0.00221329	0.0141321	-2.22425	PANC1_KEAP1KO
ENSG00000114315	0.311574	4.6871	3.6727	0.000637148	0.00507708	-0.889596	PANC1_KEAP1KO
ENSG00000261971	0.311513	2.28152	1.55922	0.125979	0.299308	-4.72324	PANC1_KEAP1KO
ENSG00000151881	0.311408	4.10778	2.89088	0.0059041	0.0304225	-2.74726	PANC1_KEAP1KO
ENSG00000232973	-0.311337	-0.955735	-0.863323	0.392556	0.62752	-5.1083	PANC1_KEAP1KO
ENSG00000239789	-0.311335	2.74822	-2.14277	0.0375977	0.126139	-4.10883	PANC1_KEAP1KO
ENSG00000101000	0.311333	4.53739	4.14432	0.000149136	0.00152891	0.309534	PANC1_KEAP1KO
ENSG00000234825	-0.311249	-0.311232	-0.547845	0.586516	0.782765	-5.02621	PANC1_KEAP1KO
ENSG00000048544	0.311193	6.40063	6.64492	3.49332e-08	1.16492e-06	8.30886	PANC1_KEAP1KO
ENSG00000115257	0.311171	0.822106	1.29703	0.201259	0.413611	-5.03884	PANC1_KEAP1KO
ENSG00000146733	0.311143	5.52799	5.07956	7.11612e-06	0.000115174	3.20269	PANC1_KEAP1KO
ENSG00000247081	0.311122	1.01314	0.573994	0.568841	0.771612	-5.02923	PANC1_KEAP1KO
ENSG00000166272	-0.311085	6.40515	-7.43702	2.35617e-09	1.11644e-07	10.9216	PANC1_KEAP1KO
ENSG00000148053	-0.310938	-2.71951	-0.554176	0.582213	0.779998	-5.09131	PANC1_KEAP1KO
ENSG00000288868	-0.310887	-1.19567	-0.454538	0.651635	0.826895	-5.04952	PANC1_KEAP1KO
ENSG00000260917	0.310858	2.41424	1.93578	0.0592176	0.176554	-4.45694	PANC1_KEAP1KO
ENSG00000279457	0.310851	2.01602	1.52326	0.134718	0.312715	-4.94145	PANC1_KEAP1KO
ENSG00000168310	0.310815	4.7409	2.82322	0.00706712	0.0349303	-2.83176	PANC1_KEAP1KO
ENSG00000209480	0.310785	-1.02182	0.549818	0.585173	0.781912	-4.97297	PANC1_KEAP1KO
ENSG00000182551	-0.310724	6.49352	-4.03214	0.000211958	0.00204261	0.0408059	PANC1_KEAP1KO
ENSG00000183638	0.310689	-2.70976	0.492085	0.625061	0.810397	-5.06565	PANC1_KEAP1KO
ENSG00000235257	-0.310685	-0.882106	-0.519723	0.605814	0.797673	-5.01586	PANC1_KEAP1KO
ENSG00000183814	-0.310576	4.19786	-3.39726	0.00143684	0.0099198	-1.46237	PANC1_KEAP1KO
ENSG00000287828	-0.310536	-4.45749	-0.602878	0.549628	0.758502	-4.95705	PANC1_KEAP1KO
ENSG00000065491	0.310459	4.73062	3.99938	0.00023471	0.00222132	0.161309	PANC1_KEAP1KO
ENSG00000181444	0.31042	3.72766	2.21305	0.0320294	0.111456	-4.22192	PANC1_KEAP1KO
ENSG00000186907	-0.310403	-0.149081	-0.541231	0.591028	0.785756	-5.10777	PANC1_KEAP1KO
ENSG00000185163	-0.310292	3.9788	-2.89181	0.00588938	0.0303555	-2.78374	PANC1_KEAP1KO
ENSG00000185477	-0.310232	-1.34312	-0.809985	0.422228	0.654143	-5.2528	PANC1_KEAP1KO
ENSG00000290846	-0.310158	0.403989	-0.842742	0.403848	0.638655	-4.97542	PANC1_KEAP1KO
ENSG00000114670	-0.310132	2.09227	-2.31023	0.0255359	0.0940449	-3.80014	PANC1_KEAP1KO
ENSG00000095002	-0.310064	6.75695	-7.29812	3.77273e-09	1.67536e-07	10.5573	PANC1_KEAP1KO
ENSG00000138382	0.310007	5.18278	5.4054	2.38409e-06	4.49373e-05	4.38869	PANC1_KEAP1KO
ENSG00000175449	-0.309946	0.525988	-1.24822	0.218431	0.437306	-4.93074	PANC1_KEAP1KO
ENSG00000035499	-0.309935	5.15388	-3.39206	0.00145867	0.0100509	-1.67021	PANC1_KEAP1KO
ENSG00000080345	-0.30964	7.37306	-5.26674	3.80251e-06	6.71383e-05	3.66952	PANC1_KEAP1KO
ENSG00000241889	0.309633	-1.50854	0.640675	0.524996	0.740289	-5.05156	PANC1_KEAP1KO
ENSG00000197497	0.309611	-1.89011	1.69265	0.0974627	0.251139	-4.57248	PANC1_KEAP1KO
ENSG00000177981	-0.309595	4.53218	-3.29481	0.00192973	0.0126731	-1.69634	PANC1_KEAP1KO
ENSG00000261324	-0.309547	0.688847	-0.494777	0.623174	0.809078	-5.04367	PANC1_KEAP1KO
ENSG00000229267	-0.309521	0.00645661	-0.828236	0.411926	0.645767	-5.02609	PANC1_KEAP1KO
ENSG00000149929	-0.309503	5.2253	-3.42514	0.00132505	0.00929326	-1.56316	PANC1_KEAP1KO
ENSG00000290395	-0.309473	0.23382	-1.31206	0.19618	0.405768	-4.83848	PANC1_KEAP1KO
ENSG00000172717	-0.309407	-2.7959	-1.28718	0.204639	0.418513	-5.01378	PANC1_KEAP1KO
ENSG00000165533	0.309399	3.68209	2.20673	0.032498	0.112622	-3.95902	PANC1_KEAP1KO
ENSG00000106031	-0.309275	-0.193048	-1.62488	0.1112	0.274588	-4.66391	PANC1_KEAP1KO
ENSG00000178252	-0.309261	7.22451	-6.5612	4.65056e-08	1.48556e-06	8.02334	PANC1_KEAP1KO
ENSG00000111737	-0.309177	6.52259	-5.43695	2.14326e-06	4.12637e-05	4.38843	PANC1_KEAP1KO
ENSG00000146242	0.30909	1.57548	1.28291	0.206118	0.420491	-5.0729	PANC1_KEAP1KO
ENSG00000236824	0.309074	1.44485	1.30473	0.198644	0.409657	-5.10463	PANC1_KEAP1KO
ENSG00000231327	0.309055	-1.48895	0.781244	0.438766	0.669697	-5.18911	PANC1_KEAP1KO
ENSG00000010292	-0.30905	8.50376	-6.12272	2.08189e-07	5.54982e-06	6.48841	PANC1_KEAP1KO
ENSG00000140526	-0.308982	7.10841	-7.44458	2.29666e-09	1.10003e-07	11.0217	PANC1_KEAP1KO
ENSG00000180185	-0.308955	4.96416	-3.67814	0.000626833	0.00500843	-0.840555	PANC1_KEAP1KO
ENSG00000167491	-0.308925	7.41244	-5.41666	2.29522e-06	4.35255e-05	4.2533	PANC1_KEAP1KO
ENSG00000204564	-0.308925	3.30468	-2.22361	0.0312589	0.109427	-3.98175	PANC1_KEAP1KO
ENSG00000204147	0.308917	3.03409	2.12044	0.0395377	0.130712	-4.04754	PANC1_KEAP1KO
ENSG00000106799	-0.308881	4.85927	-3.5506	0.000916881	0.0068636	-1.20375	PANC1_KEAP1KO
ENSG00000249673	-0.308861	3.83354	-2.3211	0.0248884	0.092121	-3.78801	PANC1_KEAP1KO
ENSG00000281490	-0.308834	-1.6861	-0.410973	0.68305	0.850267	-4.88953	PANC1_KEAP1KO
ENSG00000134243	-0.308626	6.08319	-4.03543	0.000209797	0.00202288	0.110582	PANC1_KEAP1KO
ENSG00000184508	0.308626	3.38299	2.39448	0.020888	0.080977	-3.45323	PANC1_KEAP1KO
ENSG00000172765	0.308562	5.07605	4.15747	0.000143086	0.0014763	0.524129	PANC1_KEAP1KO
ENSG00000162641	-0.308533	-1.75015	-0.632934	0.529993	0.744092	-5.08778	PANC1_KEAP1KO
ENSG00000110660	-0.308488	6.90015	-6.77914	2.20862e-08	7.79145e-07	8.70067	PANC1_KEAP1KO
ENSG00000162104	-0.308382	5.59454	-4.39234	6.7756e-05	0.000796364	0.977382	PANC1_KEAP1KO
ENSG00000147041	-0.30835	-1.42759	-0.635074	0.528609	0.743071	-5.04237	PANC1_KEAP1KO
ENSG00000106278	-0.308301	-1.17665	-0.761041	0.450618	0.67964	-5.02751	PANC1_KEAP1KO
ENSG00000171813	0.30822	5.43374	4.49763	4.8258e-05	0.000599798	1.54268	PANC1_KEAP1KO
ENSG00000284946	-0.308202	2.03997	-1.63699	0.108635	0.270726	-4.71405	PANC1_KEAP1KO
ENSG00000173531	0.30815	0.331614	1.24682	0.21894	0.43793	-5.02104	PANC1_KEAP1KO
ENSG00000078699	0.308091	5.48479	3.56689	0.000873689	0.00657928	-1.2279	PANC1_KEAP1KO
ENSG00000291054	0.308023	0.0489236	0.910665	0.367344	0.602993	-5.08294	PANC1_KEAP1KO
ENSG00000203485	-0.307907	8.09248	-5.79466	6.3724e-07	1.46839e-05	5.33765	PANC1_KEAP1KO
ENSG00000129911	-0.307874	6.40785	-5.46714	1.93544e-06	3.78814e-05	4.3869	PANC1_KEAP1KO
ENSG00000088256	-0.307647	7.30558	-6.41582	7.64479e-08	2.3136e-06	7.52731	PANC1_KEAP1KO
ENSG00000103066	-0.307563	4.42261	-2.5039	0.0159926	0.065979	-3.56796	PANC1_KEAP1KO
ENSG00000231889	0.307522	1.971	2.2301	0.0307937	0.108071	-3.86104	PANC1_KEAP1KO
ENSG00000107833	0.307473	5.55326	4.58478	3.6373e-05	0.000468896	1.66906	PANC1_KEAP1KO
ENSG00000181222	-0.307417	7.71653	-7.6272	1.23922e-09	6.51843e-08	11.4655	PANC1_KEAP1KO
ENSG00000185551	-0.307399	7.94462	-3.74182	0.000517301	0.0042944	-1.01297	PANC1_KEAP1KO
ENSG00000091127	-0.307222	5.62384	-4.39595	6.69747e-05	0.00078962	1.21949	PANC1_KEAP1KO
ENSG00000103852	0.307172	3.38911	3.16513	0.00278535	0.016987	-1.96264	PANC1_KEAP1KO
ENSG00000291177	-0.307107	-1.51584	-0.457589	0.649458	0.825496	-4.95938	PANC1_KEAP1KO
ENSG00000129422	-0.307099	2.38456	-0.84696	0.401517	0.63645	-5.30804	PANC1_KEAP1KO
ENSG00000232499	0.30709	-1.68865	0.31694	0.752761	0.894106	-4.87648	PANC1_KEAP1KO
ENSG00000147905	0.307085	4.67865	4.32885	8.30412e-05	0.000936612	1.01532	PANC1_KEAP1KO
ENSG00000146833	0.307066	5.28834	4.15822	0.000142747	0.00147366	0.485804	PANC1_KEAP1KO
ENSG00000135686	0.307052	6.39492	2.88835	0.0059441	0.0305929	-3.07246	PANC1_KEAP1KO
ENSG00000100629	-0.307002	3.98316	-2.29466	0.0264897	0.0967277	-3.82437	PANC1_KEAP1KO
ENSG00000243646	0.307	2.35795	1.46863	0.148916	0.336179	-4.78554	PANC1_KEAP1KO
ENSG00000285018	-0.306985	-1.75214	-0.604319	0.548678	0.75796	-5.05436	PANC1_KEAP1KO
ENSG00000008382	0.306931	3.58115	2.61405	0.0121406	0.0533897	-3.2016	PANC1_KEAP1KO
ENSG00000253716	0.306922	1.29591	1.04715	0.300645	0.533441	-5.09453	PANC1_KEAP1KO
ENSG00000120915	0.306884	1.91585	1.3393	0.187225	0.393681	-4.81167	PANC1_KEAP1KO
ENSG00000184792	0.306876	3.63475	2.01027	0.0504432	0.156657	-4.42197	PANC1_KEAP1KO
ENSG00000185527	0.306861	-3.1725	0.352793	0.725897	0.877634	-4.88583	PANC1_KEAP1KO
ENSG00000259956	-0.30686	7.00271	-5.54145	1.50529e-06	3.05447e-05	4.64147	PANC1_KEAP1KO
ENSG00000167799	-0.306842	2.42282	-1.48335	0.144979	0.33037	-4.79197	PANC1_KEAP1KO
ENSG00000131013	0.306661	4.71349	4.03689	0.000208841	0.00201697	0.29305	PANC1_KEAP1KO
ENSG00000204444	-0.30664	0.553815	-0.870788	0.38851	0.623439	-5.05952	PANC1_KEAP1KO
ENSG00000273221	-0.306632	-0.879355	-0.432838	0.667208	0.837818	-4.94096	PANC1_KEAP1KO
ENSG00000114346	-0.306512	7.69752	-7.40778	2.60139e-09	1.20674e-07	10.7762	PANC1_KEAP1KO
ENSG00000267757	0.306476	1.10702	1.01913	0.313612	0.547651	-4.96299	PANC1_KEAP1KO
ENSG00000079432	-0.306403	7.10638	-5.75462	7.30212e-07	1.65247e-05	5.33117	PANC1_KEAP1KO
ENSG00000063180	0.306358	2.74211	1.84994	0.0709217	0.201102	-4.5448	PANC1_KEAP1KO
ENSG00000136870	0.306314	3.96305	2.74282	0.0087244	0.0412507	-2.91256	PANC1_KEAP1KO
ENSG00000291156	0.306283	1.15276	1.35768	0.18136	0.385121	-4.95637	PANC1_KEAP1KO
ENSG00000115170	0.306282	4.53479	5.60667	1.20682e-06	2.51526e-05	5.04939	PANC1_KEAP1KO
ENSG00000124217	-0.306254	4.44492	-2.52857	0.015044	0.0628874	-3.49095	PANC1_KEAP1KO
ENSG00000283696	-0.306223	-0.513814	-1.06242	0.293735	0.526571	-5.27587	PANC1_KEAP1KO
ENSG00000255561	0.306187	1.65973	1.60103	0.116396	0.283038	-4.78242	PANC1_KEAP1KO
ENSG00000100246	0.306163	3.47227	2.60973	0.0122742	0.0537897	-3.07681	PANC1_KEAP1KO
ENSG00000141576	0.306129	1.8233	2.03026	0.0482901	0.151919	-4.27504	PANC1_KEAP1KO
ENSG00000100036	-0.306128	3.54824	-2.16018	0.0361443	0.122378	-4.11291	PANC1_KEAP1KO
ENSG00000114812	-0.306126	0.614033	-0.202256	0.840632	0.94552	-4.75833	PANC1_KEAP1KO
ENSG00000210194	0.30606	-0.835233	0.5749	0.568234	0.771231	-5.0671	PANC1_KEAP1KO
ENSG00000105875	0.306055	2.85746	2.04909	0.0463343	0.147662	-4.17154	PANC1_KEAP1KO
ENSG00000037474	-0.306041	7.55613	-6.16371	1.80984e-07	4.90599e-06	6.63718	PANC1_KEAP1KO
ENSG00000185614	-0.306012	-0.778498	-0.962407	0.341009	0.577218	-5.15647	PANC1_KEAP1KO
ENSG00000146416	0.305974	4.90764	2.74242	0.00873355	0.0412719	-3.06662	PANC1_KEAP1KO
ENSG00000132026	0.305913	-2.53045	0.55997	0.578288	0.776895	-5.11572	PANC1_KEAP1KO
ENSG00000160145	-0.305884	0.633291	-0.664834	0.509563	0.729301	-4.9725	PANC1_KEAP1KO
ENSG00000288930	0.305883	-0.0414526	0.976495	0.33406	0.569902	-5.17153	PANC1_KEAP1KO
ENSG00000188283	0.305865	3.24833	2.50374	0.0159987	0.0659887	-3.50481	PANC1_KEAP1KO
ENSG00000180964	0.305828	1.15798	2.4185	0.0197098	0.0774631	-3.72703	PANC1_KEAP1KO
ENSG00000185022	0.305817	4.30448	1.79793	0.0789256	0.216139	-4.82826	PANC1_KEAP1KO
ENSG00000049618	-0.305741	6.64615	-6.2033	1.58085e-07	4.39306e-06	6.85838	PANC1_KEAP1KO
ENSG00000259933	0.305725	-0.271068	0.576824	0.566944	0.770249	-5.06218	PANC1_KEAP1KO
ENSG00000272701	-0.305687	-1.47313	-0.602804	0.549677	0.758509	-5.04529	PANC1_KEAP1KO
ENSG00000123965	-0.30565	0.164853	-0.550088	0.58499	0.781845	-5.01616	PANC1_KEAP1KO
ENSG00000291186	0.305619	2.52498	1.93712	0.0590482	0.176227	-4.36958	PANC1_KEAP1KO
ENSG00000291043	-0.305413	0.256575	-0.880504	0.383283	0.619172	-5.07845	PANC1_KEAP1KO
ENSG00000110075	-0.305398	7.71145	-7.67556	1.05282e-09	5.5711e-08	11.7359	PANC1_KEAP1KO
ENSG00000163682	0.305367	8.72392	5.4012	2.41809e-06	4.5417e-05	4.05872	PANC1_KEAP1KO
ENSG00000130684	0.305362	3.71184	2.30763	0.0256934	0.0944872	-3.89642	PANC1_KEAP1KO
ENSG00000280077	0.305278	0.34222	1.03744	0.305097	0.538421	-4.98021	PANC1_KEAP1KO
ENSG00000144589	-0.305104	4.13583	-4.22504	0.000115564	0.00123937	0.778425	PANC1_KEAP1KO
ENSG00000260136	-0.305058	1.44113	-1.98176	0.0536591	0.164534	-4.18639	PANC1_KEAP1KO
ENSG00000119004	-0.305006	5.00908	-3.95066	0.000272991	0.0025195	-0.0506064	PANC1_KEAP1KO
ENSG00000164975	0.304957	5.42112	2.90218	0.0057281	0.0296713	-2.79107	PANC1_KEAP1KO
ENSG00000169946	0.304923	-2.06201	0.686104	0.496182	0.7184	-5.24604	PANC1_KEAP1KO
ENSG00000117262	-0.304842	2.71681	-1.4626	0.150553	0.338834	-4.95211	PANC1_KEAP1KO
ENSG00000128245	-0.30482	7.16298	-5.60343	1.22014e-06	2.54002e-05	4.85916	PANC1_KEAP1KO
ENSG00000160785	-0.304805	5.48408	-4.87279	1.41413e-05	0.000206763	2.66237	PANC1_KEAP1KO
ENSG00000182224	-0.304744	1.79894	-1.40857	0.165862	0.362255	-4.91707	PANC1_KEAP1KO
ENSG00000183248	0.304663	1.22068	1.95621	0.0566891	0.171006	-4.41245	PANC1_KEAP1KO
ENSG00000233429	0.304599	-2.04507	1.38825	0.171922	0.371597	-4.87143	PANC1_KEAP1KO
ENSG00000119772	0.304588	5.17059	4.40883	6.42594e-05	0.000765311	1.23926	PANC1_KEAP1KO
ENSG00000072274	-0.304525	9.29502	-6.44283	6.97049e-08	2.13883e-06	7.33856	PANC1_KEAP1KO
ENSG00000226266	-0.304431	-1.45795	-0.681297	0.499189	0.721159	-5.14166	PANC1_KEAP1KO
ENSG00000221916	0.304424	-1.28373	0.450453	0.654555	0.828794	-4.91777	PANC1_KEAP1KO
ENSG00000120159	0.304397	4.69788	2.53513	0.0148006	0.0620165	-3.41616	PANC1_KEAP1KO
ENSG00000095066	0.304332	4.92201	2.19928	0.033059	0.114	-4.0532	PANC1_KEAP1KO
ENSG00000083223	0.304323	5.08189	3.48838	0.0011014	0.00801072	-1.30887	PANC1_KEAP1KO
ENSG00000254614	-0.304254	3.4657	-1.52371	0.134606	0.312563	-4.86428	PANC1_KEAP1KO
ENSG00000218175	0.304173	1.02594	0.782707	0.437915	0.66883	-5.18288	PANC1_KEAP1KO
ENSG00000165804	0.304042	4.70658	2.43835	0.0187822	0.074597	-3.90896	PANC1_KEAP1KO
ENSG00000164182	0.303912	4.55034	3.31728	0.00180952	0.012012	-1.74936	PANC1_KEAP1KO
ENSG00000095794	0.303898	3.49149	2.54485	0.0144464	0.0609969	-3.39128	PANC1_KEAP1KO
ENSG00000087269	-0.303896	6.5585	-4.47908	5.12401e-05	0.000631973	1.33527	PANC1_KEAP1KO
ENSG00000185651	-0.303835	7.44391	-6.22381	1.47384e-07	4.12161e-06	6.94704	PANC1_KEAP1KO
ENSG00000101544	-0.303775	5.4678	-4.84443	1.55301e-05	0.000224614	2.48071	PANC1_KEAP1KO
ENSG00000291065	-0.303682	-2.11258	-1.67635	0.100632	0.256499	-4.54735	PANC1_KEAP1KO
ENSG00000270558	0.303633	-0.741433	0.524725	0.60236	0.795079	-4.94184	PANC1_KEAP1KO
ENSG00000279713	0.303567	-3.02779	0.756144	0.453519	0.682343	-5.10055	PANC1_KEAP1KO
ENSG00000160789	-0.303452	9.79815	-6.83545	1.82237e-08	6.51995e-07	8.56697	PANC1_KEAP1KO
ENSG00000244045	-0.303358	3.91354	-2.97906	0.00465491	0.0253141	-2.44509	PANC1_KEAP1KO
ENSG00000090565	-0.30334	4.68633	-3.50092	0.00106159	0.00777559	-1.36426	PANC1_KEAP1KO
ENSG00000284634	0.303335	-1.69765	0.402578	0.689172	0.853928	-5.02374	PANC1_KEAP1KO
ENSG00000141642	0.303302	1.40195	1.19875	0.236926	0.460106	-4.99229	PANC1_KEAP1KO
ENSG00000170222	0.303289	1.36351	1.17411	0.246551	0.472208	-5.16558	PANC1_KEAP1KO
ENSG00000204620	0.303259	-1.2	0.540717	0.591379	0.786045	-5.03431	PANC1_KEAP1KO
ENSG00000167840	0.303216	2.80443	2.34045	0.0237716	0.0889937	-3.76717	PANC1_KEAP1KO
ENSG00000168101	-0.303192	4.70926	-3.38672	0.00148139	0.0101718	-1.55271	PANC1_KEAP1KO
ENSG00000112561	0.303191	2.89795	1.5297	0.133118	0.310407	-4.79362	PANC1_KEAP1KO
ENSG00000140575	-0.303026	9.33656	-9.17111	7.55111e-12	7.37338e-10	16.4515	PANC1_KEAP1KO
ENSG00000267201	-0.302998	-2.22148	-0.777399	0.441007	0.671927	-4.94384	PANC1_KEAP1KO
ENSG00000185803	-0.302987	5.3188	-2.97313	0.00473055	0.0256229	-2.72689	PANC1_KEAP1KO
ENSG00000162009	-0.302929	-3.18016	-1.0907	0.281233	0.511759	-5.22402	PANC1_KEAP1KO
ENSG00000135622	0.30281	4.51617	3.10751	0.00327101	0.0192306	-2.22379	PANC1_KEAP1KO
ENSG00000204315	-0.302786	-0.72597	-0.455337	0.651065	0.82669	-5.16585	PANC1_KEAP1KO
ENSG00000149809	0.302774	5.21189	3.11628	0.00319227	0.0188823	-2.3688	PANC1_KEAP1KO
ENSG00000166189	-0.302741	5.17483	-3.80702	0.000424353	0.00362495	-0.590527	PANC1_KEAP1KO
ENSG00000198848	-0.302638	1.81275	-4.46334	5.3911e-05	0.000658027	1.13901	PANC1_KEAP1KO
ENSG00000148175	-0.302562	4.97921	-6.58569	4.27713e-08	1.39989e-06	8.16325	PANC1_KEAP1KO
ENSG00000237846	0.302505	-3.51433	0.260967	0.795314	0.917616	-4.73406	PANC1_KEAP1KO
ENSG00000278763	0.302502	-0.313534	1.16211	0.251343	0.477744	-4.96107	PANC1_KEAP1KO
ENSG00000233893	0.302485	1.88409	1.21888	0.229267	0.450643	-5.05068	PANC1_KEAP1KO
ENSG00000175182	0.302417	4.66232	3.69491	0.000595986	0.00480322	-0.830051	PANC1_KEAP1KO
ENSG00000163283	0.302369	5.79422	0.958744	0.342831	0.579163	-5.4962	PANC1_KEAP1KO
ENSG00000071564	-0.302282	7.54149	-6.92164	1.3581e-08	5.05326e-07	9.20826	PANC1_KEAP1KO
ENSG00000152270	-0.302238	1.24094	-4.12132	0.000160328	0.00162386	0.26769	PANC1_KEAP1KO
ENSG00000230701	0.302194	-1.49006	0.359069	0.721229	0.874754	-4.8476	PANC1_KEAP1KO
ENSG00000197535	-0.302114	5.76172	-5.8737	4.86871e-07	1.16518e-05	5.7111	PANC1_KEAP1KO
ENSG00000154277	0.30209	-3.23863	0.532327	0.597129	0.790655	-4.89614	PANC1_KEAP1KO
ENSG00000200259	0.302054	-1.33851	0.499802	0.619659	0.806996	-4.8939	PANC1_KEAP1KO
ENSG00000006432	0.302028	5.04984	2.71626	0.00934647	0.0435167	-3.27539	PANC1_KEAP1KO
ENSG00000278000	-0.302017	-2.4973	-0.450742	0.654348	0.82864	-4.865	PANC1_KEAP1KO
ENSG00000052802	0.301989	7.3327	1.95127	0.0572913	0.17241	-5.2658	PANC1_KEAP1KO
ENSG00000259205	-0.301964	-2.02939	-0.353519	0.725357	0.877358	-4.93408	PANC1_KEAP1KO
ENSG00000115271	0.301679	3.24642	0.923686	0.360596	0.597466	-5.16443	PANC1_KEAP1KO
ENSG00000285253	-0.301661	-1.16147	-0.440942	0.661374	0.833034	-4.99421	PANC1_KEAP1KO
ENSG00000123983	0.301619	7.56128	4.12273	0.000159618	0.0016176	0.0468559	PANC1_KEAP1KO
ENSG00000272345	-0.301505	-0.222059	-0.560224	0.578116	0.776895	-5.07876	PANC1_KEAP1KO
ENSG00000183048	-0.301452	3.85435	-3.20227	0.00250934	0.0156052	-1.99919	PANC1_KEAP1KO
ENSG00000164077	0.301428	3.63166	2.98309	0.0046043	0.025062	-2.40615	PANC1_KEAP1KO
ENSG00000169710	-0.301413	10.1883	-4.21694	0.000118569	0.00126392	-0.197813	PANC1_KEAP1KO
ENSG00000124422	-0.301376	8.77817	-10.2117	2.81259e-13	3.91415e-11	19.8246	PANC1_KEAP1KO
ENSG00000065413	0.301376	2.44993	4.34293	7.93846e-05	0.000902278	1.10647	PANC1_KEAP1KO
ENSG00000241697	-0.301345	-2.33868	-0.536861	0.594019	0.787894	-5.03781	PANC1_KEAP1KO
ENSG00000235721	-0.30129	-2.55901	-0.42975	0.669436	0.839419	-4.96598	PANC1_KEAP1KO
ENSG00000162078	-0.301227	-1.77081	-1.15003	0.25623	0.483899	-5.01917	PANC1_KEAP1KO
ENSG00000131368	-0.301182	3.62386	-2.98482	0.00458262	0.0249594	-2.33811	PANC1_KEAP1KO
ENSG00000163249	0.301087	6.16122	5.04307	8.03658e-06	0.000127906	3.2094	PANC1_KEAP1KO
ENSG00000262362	0.301074	-2.64756	0.367739	0.714799	0.870809	-4.90214	PANC1_KEAP1KO
ENSG00000023902	0.301056	1.01507	1.76296	0.0847244	0.227744	-4.64422	PANC1_KEAP1KO
ENSG00000099817	-0.301034	7.34922	-5.9945	3.22513e-07	8.20159e-06	6.09782	PANC1_KEAP1KO
ENSG00000124380	0.300974	4.98622	3.18657	0.0026227	0.0162019	-2.21921	PANC1_KEAP1KO
ENSG00000217128	-0.300866	5.20423	-4.41865	6.22615e-05	0.000744526	1.20809	PANC1_KEAP1KO
ENSG00000146966	-0.300858	-0.161798	-0.3296	0.743238	0.888557	-5.02169	PANC1_KEAP1KO
ENSG00000272886	0.300767	4.93012	4.39577	6.70154e-05	0.00078962	1.29012	PANC1_KEAP1KO
ENSG00000161914	-0.300754	2.13744	-1.52944	0.133182	0.310493	-4.81976	PANC1_KEAP1KO
ENSG00000115944	0.300709	6.36454	6.0243	2.91328e-07	7.46222e-06	6.30007	PANC1_KEAP1KO
ENSG00000160799	-0.300697	4.36085	-3.95771	0.000267097	0.00247674	0.0589468	PANC1_KEAP1KO
ENSG00000188033	0.300669	1.3239	1.18807	0.241062	0.464667	-5.00329	PANC1_KEAP1KO
ENSG00000170448	0.300619	4.76211	2.85349	0.00652266	0.0328812	-2.80549	PANC1_KEAP1KO
ENSG00000154144	0.300617	5.48049	4.67813	2.68245e-05	0.000361078	2.02509	PANC1_KEAP1KO
ENSG00000182796	-0.300606	2.66628	-1.62787	0.110563	0.273759	-4.8338	PANC1_KEAP1KO
ENSG00000106484	-0.300591	6.15374	-3.79031	0.00044651	0.00378676	-0.694942	PANC1_KEAP1KO
ENSG00000079277	-0.300502	4.4533	-3.01363	0.00423648	0.0235236	-2.48955	PANC1_KEAP1KO
ENSG00000130294	0.300477	1.29061	7.21854	4.94296e-09	2.14649e-07	10.0315	PANC1_KEAP1KO
ENSG00000130164	-0.300468	7.7821	-3.65656	0.000668764	0.00528041	-1.44769	PANC1_KEAP1KO
ENSG00000110723	0.300428	2.68861	0.569653	0.571757	0.77334	-5.10194	PANC1_KEAP1KO
ENSG00000183032	-0.300342	-1.66643	-0.639003	0.526073	0.74077	-5.14791	PANC1_KEAP1KO
ENSG00000165512	0.300286	2.39315	2.96387	0.0048508	0.0261222	-2.57337	PANC1_KEAP1KO
ENSG00000288528	-0.300258	-3.17355	-0.526047	0.601449	0.794351	-5.04046	PANC1_KEAP1KO
ENSG00000145332	0.30022	4.71077	2.85571	0.00648445	0.0327821	-2.7653	PANC1_KEAP1KO
ENSG00000164109	-0.300161	6.20859	-5.12829	6.04741e-06	9.96104e-05	3.41439	PANC1_KEAP1KO
ENSG00000153551	0.300148	4.9002	3.6767	0.000629547	0.00502784	-0.950362	PANC1_KEAP1KO
ENSG00000074211	0.300101	3.76177	5.54557	1.48441e-06	3.02252e-05	4.76403	PANC1_KEAP1KO
ENSG00000205643	0.299984	2.50906	2.20878	0.0323453	0.112246	-3.95867	PANC1_KEAP1KO
ENSG00000196141	-0.299952	7.93656	-9.09653	9.60649e-12	9.27787e-10	16.298	PANC1_KEAP1KO
ENSG00000140688	0.29979	5.96717	5.59429	1.25857e-06	2.60487e-05	4.95086	PANC1_KEAP1KO
ENSG00000197451	-0.299783	8.38218	-5.24404	4.10361e-06	7.11748e-05	3.43855	PANC1_KEAP1KO
ENSG00000226200	-0.299732	0.684717	-1.33109	0.189892	0.397374	-5.05609	PANC1_KEAP1KO
ENSG00000185515	-0.299663	5.87756	-3.67398	0.000634702	0.00506215	-0.935151	PANC1_KEAP1KO
ENSG00000164125	-0.299657	1.08882	-0.694998	0.490644	0.713774	-5.07234	PANC1_KEAP1KO
ENSG00000143434	0.299613	1.65129	1.45044	0.153898	0.343908	-4.89634	PANC1_KEAP1KO
ENSG00000289940	0.299573	-4.70204	1.01342	0.3163	0.550334	-4.87621	PANC1_KEAP1KO
ENSG00000161091	-0.299506	5.86285	-3.80235	0.000430447	0.00366284	-0.563259	PANC1_KEAP1KO
ENSG00000168778	-0.299499	3.63585	-3.26895	0.00207741	0.0134295	-1.7727	PANC1_KEAP1KO
ENSG00000289106	0.299399	2.03253	1.47993	0.145886	0.331712	-4.77836	PANC1_KEAP1KO
ENSG00000142875	0.299301	5.10286	5.38936	2.51665e-06	4.71179e-05	4.12247	PANC1_KEAP1KO
ENSG00000100726	-0.299286	5.66017	-3.84088	0.000382675	0.00331701	-0.535641	PANC1_KEAP1KO
ENSG00000109220	0.299236	3.69101	1.84723	0.0713214	0.201912	-4.4744	PANC1_KEAP1KO
ENSG00000269792	-0.299226	-4.02336	-0.740787	0.462686	0.69088	-5.07613	PANC1_KEAP1KO
ENSG00000145365	0.299218	4.04324	1.78027	0.0818115	0.222076	-4.49775	PANC1_KEAP1KO
ENSG00000275342	0.29921	4.13218	2.57885	0.0132678	0.0570408	-3.64542	PANC1_KEAP1KO
ENSG00000260352	-0.299191	-2.32687	-0.404951	0.68744	0.853055	-4.90945	PANC1_KEAP1KO
ENSG00000083097	-0.299174	3.70217	-2.52187	0.0152966	0.0637438	-3.35975	PANC1_KEAP1KO
ENSG00000236671	-0.299165	-0.587783	-1.28635	0.204926	0.418809	-5.00974	PANC1_KEAP1KO
ENSG00000140876	0.299165	0.789498	0.912183	0.366553	0.602513	-5.07778	PANC1_KEAP1KO
ENSG00000243414	-0.299052	-1.7125	-0.255911	0.79919	0.920248	-4.77028	PANC1_KEAP1KO
ENSG00000290871	0.299018	-0.20194	0.643709	0.523045	0.739173	-5.04851	PANC1_KEAP1KO
ENSG00000124549	-0.298985	-2.55643	-0.381599	0.704562	0.86417	-4.88946	PANC1_KEAP1KO
ENSG00000114867	-0.298732	10.2275	-7.61715	1.28192e-09	6.70313e-08	11.1646	PANC1_KEAP1KO
ENSG00000139163	0.298627	6.13265	4.23355	0.000112486	0.00121499	0.700296	PANC1_KEAP1KO
ENSG00000010244	-0.298609	7.1865	-6.88042	1.56315e-08	5.70808e-07	9.15329	PANC1_KEAP1KO
ENSG00000174327	0.298588	3.25051	3.05917	0.00373886	0.021282	-2.42785	PANC1_KEAP1KO
ENSG00000185332	-0.298572	-0.379594	-0.508558	0.613556	0.802902	-5.02321	PANC1_KEAP1KO
ENSG00000223891	0.298503	2.53179	1.61096	0.11421	0.279222	-4.80085	PANC1_KEAP1KO
ENSG00000168461	-0.298496	6.1284	-3.8015	0.000431559	0.00367054	-0.831537	PANC1_KEAP1KO
ENSG00000213462	-0.298317	1.87565	-1.67635	0.100632	0.256499	-4.61381	PANC1_KEAP1KO
ENSG00000143376	0.298305	5.92916	4.98488	9.75313e-06	0.000149633	2.95318	PANC1_KEAP1KO
ENSG00000143344	0.298269	2.43436	3.11982	0.00316104	0.0187477	-2.1432	PANC1_KEAP1KO
ENSG00000281406	-0.298261	-0.8255	-0.22275	0.824742	0.936289	-4.74434	PANC1_KEAP1KO
ENSG00000164053	-0.298171	3.5396	-2.46745	0.0174937	0.0706062	-3.55864	PANC1_KEAP1KO
ENSG00000150630	-0.29808	4.00082	-2.59592	0.0127096	0.0552375	-3.28844	PANC1_KEAP1KO
ENSG00000111554	-0.298013	3.35206	-2.92409	0.0054008	0.0282742	-2.64842	PANC1_KEAP1KO
ENSG00000272335	0.297885	1.43784	1.02336	0.311629	0.545645	-5.09846	PANC1_KEAP1KO
ENSG00000286909	0.297839	-0.636821	0.667556	0.50784	0.727934	-5.05774	PANC1_KEAP1KO
ENSG00000187676	-0.297798	4.82616	-4.11377	0.000164178	0.00165621	0.459407	PANC1_KEAP1KO
ENSG00000117620	0.297756	5.04571	3.64422	0.000693938	0.00541247	-0.875388	PANC1_KEAP1KO
ENSG00000250608	0.297682	-2.08069	0.311732	0.756689	0.896783	-4.90243	PANC1_KEAP1KO
ENSG00000187189	-0.297626	3.52903	-2.39404	0.0209097	0.0810434	-3.67026	PANC1_KEAP1KO
ENSG00000244486	-0.297524	1.78761	-0.910019	0.36768	0.603277	-5.57797	PANC1_KEAP1KO
ENSG00000172932	0.297509	5.1112	3.29484	0.00192954	0.0126731	-1.86341	PANC1_KEAP1KO
ENSG00000137500	0.297469	5.55604	4.57833	3.71446e-05	0.000477797	1.74762	PANC1_KEAP1KO
ENSG00000166106	-0.297422	2.60285	-3.4048	0.00140572	0.00975449	-1.93285	PANC1_KEAP1KO
ENSG00000141314	0.297381	-1.22838	1.10238	0.276182	0.505933	-4.99041	PANC1_KEAP1KO
ENSG00000157978	-0.297374	4.71001	-3.33253	0.00173201	0.0115909	-1.7773	PANC1_KEAP1KO
ENSG00000254726	0.297283	2.90304	3.94445	0.00027828	0.00255896	-0.135994	PANC1_KEAP1KO
ENSG00000137074	0.297265	5.12756	4.03554	0.00020972	0.00202288	0.131542	PANC1_KEAP1KO
ENSG00000157064	-0.297241	0.711299	-0.363454	0.717974	0.872775	-4.87938	PANC1_KEAP1KO
ENSG00000156453	0.297235	5.31187	0.839224	0.405797	0.64002	-5.19503	PANC1_KEAP1KO
ENSG00000149636	-0.297229	5.83717	-3.75833	0.000492068	0.00411975	-0.697825	PANC1_KEAP1KO
ENSG00000289725	0.297178	-3.55595	0.592024	0.556809	0.763338	-5.06988	PANC1_KEAP1KO
ENSG00000223482	0.297113	4.77539	4.5942	3.52753e-05	0.000456744	1.81369	PANC1_KEAP1KO
ENSG00000105928	0.297094	2.00746	1.84958	0.0709737	0.201217	-4.58974	PANC1_KEAP1KO
ENSG00000091483	-0.297044	6.44257	-5.17315	5.20457e-06	8.69996e-05	3.45983	PANC1_KEAP1KO
ENSG00000152104	-0.29699	8.30461	-5.90894	4.31789e-07	1.06584e-05	5.49299	PANC1_KEAP1KO
ENSG00000120742	0.296887	7.51151	5.79019	6.46989e-07	1.48654e-05	5.41608	PANC1_KEAP1KO
ENSG00000020129	-0.296769	5.94216	-4.41817	6.2358e-05	0.000745176	1.05283	PANC1_KEAP1KO
ENSG00000152291	-0.296739	6.88512	-3.7996	0.000434067	0.00368832	-0.860826	PANC1_KEAP1KO
ENSG00000230667	0.296621	-1.78554	0.351892	0.726568	0.878162	-4.87145	PANC1_KEAP1KO
ENSG00000153234	0.296578	1.75567	0.833628	0.408911	0.643209	-5.13246	PANC1_KEAP1KO
ENSG00000123191	0.296517	3.56581	2.7391	0.00880914	0.0414998	-3.02273	PANC1_KEAP1KO
ENSG00000131016	-0.296423	6.39819	-11.339	9.28891e-15	2.05215e-12	22.9407	PANC1_KEAP1KO
ENSG00000167470	-0.296361	6.84847	-4.64681	2.97157e-05	0.000392816	1.71618	PANC1_KEAP1KO
ENSG00000150551	0.296342	1.19082	0.41024	0.683584	0.850582	-5.03835	PANC1_KEAP1KO
ENSG00000198556	-0.296313	2.77358	-1.59906	0.116833	0.28379	-4.82443	PANC1_KEAP1KO
ENSG00000090539	0.296277	-1.78621	0.648705	0.519839	0.736759	-5.12587	PANC1_KEAP1KO
ENSG00000196456	0.296224	2.54892	2.37564	0.0218556	0.0837364	-3.76267	PANC1_KEAP1KO
ENSG00000100266	0.296216	6.85718	7.21478	5.0066e-09	2.16349e-07	10.2465	PANC1_KEAP1KO
ENSG00000087903	0.296034	2.56017	1.89611	0.0644033	0.187776	-4.48623	PANC1_KEAP1KO
ENSG00000168078	-0.295982	5.74099	-4.35485	7.64141e-05	0.000876407	1.08324	PANC1_KEAP1KO
ENSG00000160221	-0.295927	-0.704001	-0.60992	0.544995	0.754984	-5.15901	PANC1_KEAP1KO
ENSG00000215086	0.295839	-1.30097	0.441796	0.660761	0.832779	-4.99423	PANC1_KEAP1KO
ENSG00000111671	0.295791	3.76059	1.85493	0.0701916	0.199801	-4.50983	PANC1_KEAP1KO
ENSG00000214485	-0.295774	1.65588	-0.918069	0.363497	0.600104	-5.23441	PANC1_KEAP1KO
ENSG00000140983	-0.295728	6.35372	-4.68499	2.62284e-05	0.000354405	1.86752	PANC1_KEAP1KO
ENSG00000132471	0.295676	6.69877	3.59824	0.000796015	0.00608774	-1.45263	PANC1_KEAP1KO
ENSG00000243335	-0.295633	3.90876	-4.10328	0.000169672	0.00169999	0.458764	PANC1_KEAP1KO
ENSG00000131165	-0.295586	7.1199	-6.25511	1.32432e-07	3.73898e-06	7.09819	PANC1_KEAP1KO
ENSG00000168564	-0.295568	5.1786	-5.91963	4.16329e-07	1.03346e-05	6.00066	PANC1_KEAP1KO
ENSG00000164649	-0.295545	5.96147	-5.03608	8.22577e-06	0.000130271	3.14673	PANC1_KEAP1KO
ENSG00000259952	-0.295525	3.48738	-2.0441	0.0468456	0.148882	-4.31169	PANC1_KEAP1KO
ENSG00000270069	-0.295471	0.932393	-0.651712	0.517915	0.735305	-4.99807	PANC1_KEAP1KO
ENSG00000077348	0.295349	4.32629	2.14364	0.0375238	0.125939	-4.29978	PANC1_KEAP1KO
ENSG00000223390	0.295226	-1.94036	0.383981	0.702808	0.862899	-4.94075	PANC1_KEAP1KO
ENSG00000182107	-0.295224	3.35794	-0.266732	0.790899	0.915233	-4.76584	PANC1_KEAP1KO
ENSG00000161970	0.295224	4.36455	3.1006	0.00333437	0.0194687	-2.25143	PANC1_KEAP1KO
ENSG00000082146	0.295199	4.87633	3.38855	0.00147353	0.0101217	-1.6626	PANC1_KEAP1KO
ENSG00000038358	-0.295177	6.256	-4.53641	4.25609e-05	0.000538455	1.52488	PANC1_KEAP1KO
ENSG00000172977	-0.295129	5.704	-5.06193	7.54691e-06	0.000121258	3.20468	PANC1_KEAP1KO
ENSG00000173868	0.295108	-2.18831	0.654575	0.516087	0.734524	-5.15467	PANC1_KEAP1KO
ENSG00000289154	-0.29506	0.112198	-0.804101	0.425583	0.657151	-5.16643	PANC1_KEAP1KO
ENSG00000020181	0.295055	1.03735	0.803686	0.42582	0.657345	-5.32005	PANC1_KEAP1KO
ENSG00000256628	-0.295019	2.71068	-1.60036	0.116543	0.283249	-4.91476	PANC1_KEAP1KO
ENSG00000156504	-0.294985	6.54332	-5.79789	6.30267e-07	1.45422e-05	5.47753	PANC1_KEAP1KO
ENSG00000164039	0.294935	1.6809	0.785507	0.436289	0.667444	-5.05792	PANC1_KEAP1KO
ENSG00000143367	-0.294935	5.66017	-3.22697	0.00234029	0.014767	-2.12338	PANC1_KEAP1KO
ENSG00000231728	-0.294743	-1.97163	-0.394094	0.69538	0.857592	-4.94781	PANC1_KEAP1KO
ENSG00000163507	-0.294734	6.18126	-5.32735	3.10138e-06	5.68018e-05	3.99055	PANC1_KEAP1KO
ENSG00000026025	-0.294728	7.42696	-8.88079	1.93444e-11	1.6842e-09	15.043	PANC1_KEAP1KO
ENSG00000175643	-0.294581	4.48177	-2.23025	0.0307832	0.108056	-4.09236	PANC1_KEAP1KO
ENSG00000140993	-0.294578	2.7517	-1.22714	0.226176	0.446991	-5.18714	PANC1_KEAP1KO
ENSG00000186532	-0.294495	4.30495	-3.44593	0.00124711	0.00883427	-1.38396	PANC1_KEAP1KO
ENSG00000131351	-0.294492	4.0095	-2.55385	0.0141257	0.0599856	-3.36562	PANC1_KEAP1KO
ENSG00000099968	0.294476	6.93631	5.50721	1.69025e-06	3.36792e-05	4.60847	PANC1_KEAP1KO
ENSG00000255173	-0.294388	-0.387759	-0.761275	0.45048	0.679623	-4.97963	PANC1_KEAP1KO
ENSG00000169951	-0.294331	3.76817	-2.5575	0.0139974	0.0595401	-3.50212	PANC1_KEAP1KO
ENSG00000130768	0.294324	1.04076	0.644608	0.522467	0.738833	-5.17354	PANC1_KEAP1KO
ENSG00000111684	-0.294204	6.06215	-3.16429	0.00279192	0.0170212	-2.38347	PANC1_KEAP1KO
ENSG00000107859	-0.294098	-4.10343	-0.644383	0.522611	0.738871	-5.05774	PANC1_KEAP1KO
ENSG00000174705	-0.294053	3.6837	-5.65282	1.03192e-06	2.20534e-05	4.95516	PANC1_KEAP1KO
ENSG00000224032	-0.293957	3.29198	-1.91388	0.0620339	0.18267	-4.4345	PANC1_KEAP1KO
ENSG00000158941	-0.293784	6.8108	-5.96412	3.57738e-07	9.00663e-06	6.1755	PANC1_KEAP1KO
ENSG00000100242	-0.293756	7.01	-4.58197	3.6708e-05	0.000472526	1.62649	PANC1_KEAP1KO
ENSG00000136169	0.293693	2.91802	2.13184	0.038536	0.128555	-4.11109	PANC1_KEAP1KO
ENSG00000246334	-0.293646	0.234001	-0.828714	0.411658	0.645482	-5.15825	PANC1_KEAP1KO
ENSG00000229656	-0.293545	0.121823	-0.841758	0.404392	0.639135	-5.11125	PANC1_KEAP1KO
ENSG00000253352	-0.293532	7.38624	-5.42595	2.22435e-06	4.23634e-05	4.24966	PANC1_KEAP1KO
ENSG00000263001	-0.293446	7.75536	-7.48372	2.01177e-09	9.82209e-08	11.1419	PANC1_KEAP1KO
ENSG00000040341	0.293419	5.45197	3.79463	0.000440681	0.00374092	-0.579357	PANC1_KEAP1KO
ENSG00000184227	-0.2934	3.1361	-1.60658	0.115169	0.28081	-4.69595	PANC1_KEAP1KO
ENSG00000070413	-0.293377	7.0985	-4.9252	1.18892e-05	0.000177624	2.76828	PANC1_KEAP1KO
ENSG00000154529	0.293177	-0.0246757	1.61671	0.112957	0.277202	-4.78377	PANC1_KEAP1KO
ENSG00000124795	-0.293137	8.69007	-5.7528	7.34745e-07	1.65848e-05	5.12901	PANC1_KEAP1KO
ENSG00000164695	0.293097	4.20462	2.44976	0.018267	0.0729772	-3.55817	PANC1_KEAP1KO
ENSG00000274290	-0.293088	1.74815	-1.05244	0.298238	0.53125	-5.07946	PANC1_KEAP1KO
ENSG00000265817	-0.293047	2.1213	-2.46364	0.0176576	0.0711536	-3.53454	PANC1_KEAP1KO
ENSG00000268047	-0.293	-0.0348377	-0.723021	0.473423	0.700473	-5.00095	PANC1_KEAP1KO
ENSG00000100575	0.292897	4.81302	2.90162	0.0057368	0.0297036	-2.70716	PANC1_KEAP1KO
ENSG00000020922	-0.292875	5.89792	-5.97202	3.48228e-07	8.80483e-06	6.22639	PANC1_KEAP1KO
ENSG00000232759	0.292751	1.14077	1.84479	0.0716814	0.202607	-4.43504	PANC1_KEAP1KO
ENSG00000131462	-0.292654	6.29479	-5.84479	5.3726e-07	1.27255e-05	5.75818	PANC1_KEAP1KO
ENSG00000224848	0.292648	-3.84211	1.09637	0.278773	0.509353	-4.99466	PANC1_KEAP1KO
ENSG00000120875	0.292536	4.45228	0.265295	0.791999	0.915906	-4.95066	PANC1_KEAP1KO
ENSG00000258940	-0.292437	-1.84882	-0.339949	0.735483	0.884341	-4.91004	PANC1_KEAP1KO
ENSG00000049239	0.292423	5.52163	3.68477	0.000614451	0.00492732	-1.15133	PANC1_KEAP1KO
ENSG00000107816	0.292322	5.90761	4.07851	0.000183372	0.00181073	0.0785355	PANC1_KEAP1KO
ENSG00000060491	-0.292305	6.42242	-4.10692	0.000167747	0.00168357	0.201063	PANC1_KEAP1KO
ENSG00000197498	0.29214	5.94959	4.39159	6.79191e-05	0.00079708	0.908283	PANC1_KEAP1KO
ENSG00000186395	0.292136	4.80745	3.90961	0.00030987	0.00278993	-0.199408	PANC1_KEAP1KO
ENSG00000177700	-0.292072	7.00752	-4.93446	1.15297e-05	0.00017276	2.52624	PANC1_KEAP1KO
ENSG00000164749	0.292068	0.978283	0.792847	0.432044	0.662957	-5.21577	PANC1_KEAP1KO
ENSG00000056277	0.292036	4.05011	4.22711	0.000114805	0.00123273	0.873049	PANC1_KEAP1KO
ENSG00000283498	0.292018	3.1722	1.50855	0.13843	0.319359	-5.11574	PANC1_KEAP1KO
ENSG00000137135	-0.291916	4.59132	-3.76968	0.000475407	0.00400302	-0.602717	PANC1_KEAP1KO
ENSG00000253368	0.291889	5.99602	6.16256	1.81694e-07	4.91771e-06	6.54948	PANC1_KEAP1KO
ENSG00000279806	-0.291876	-2.21307	-0.237169	0.813606	0.92958	-4.75686	PANC1_KEAP1KO
ENSG00000176894	0.291836	1.80531	1.14621	0.25779	0.48524	-4.92358	PANC1_KEAP1KO
ENSG00000289924	-0.291777	-3.07721	-0.556574	0.580587	0.778668	-5.08644	PANC1_KEAP1KO
ENSG00000188921	0.291754	-2.54011	0.479465	0.633939	0.816143	-4.90325	PANC1_KEAP1KO
ENSG00000266412	-0.291702	7.64479	-5.48214	1.83977e-06	3.63308e-05	4.3395	PANC1_KEAP1KO
ENSG00000185909	0.291652	1.56196	1.70442	0.0952272	0.247107	-4.74586	PANC1_KEAP1KO
ENSG00000159147	-0.29165	4.99414	-3.14493	0.00294734	0.0177483	-2.16126	PANC1_KEAP1KO
ENSG00000214941	0.291635	2.81149	2.51178	0.0156837	0.0649927	-3.45457	PANC1_KEAP1KO
ENSG00000133706	0.291492	7.65647	6.06667	2.52106e-07	6.53332e-06	6.27517	PANC1_KEAP1KO
ENSG00000075089	0.291473	4.53176	2.9474	0.0050719	0.0269879	-2.65634	PANC1_KEAP1KO
ENSG00000164741	-0.291355	3.93319	-0.949444	0.347487	0.584402	-5.15173	PANC1_KEAP1KO
ENSG00000289132	-0.291265	-1.54073	-0.414146	0.680742	0.848819	-4.93313	PANC1_KEAP1KO
ENSG00000184860	-0.291209	2.77015	-0.4566	0.650163	0.826045	-4.90367	PANC1_KEAP1KO
ENSG00000133874	0.291179	-0.810132	0.528911	0.599477	0.792654	-5.04685	PANC1_KEAP1KO
ENSG00000261526	-0.291176	0.815791	-0.70558	0.4841	0.707809	-5.1179	PANC1_KEAP1KO
ENSG00000244558	0.291156	-2.71666	0.639755	0.525589	0.740416	-5.0439	PANC1_KEAP1KO
ENSG00000237886	-0.291146	-1.76923	-0.434425	0.666064	0.837032	-5.05467	PANC1_KEAP1KO
ENSG00000189050	0.291145	2.31542	1.21171	0.231973	0.453878	-5.18223	PANC1_KEAP1KO
ENSG00000086506	0.291127	-2.4354	1.70543	0.0950357	0.246791	-4.48689	PANC1_KEAP1KO
ENSG00000137815	-0.291118	6.5888	-5.61439	1.17565e-06	2.46482e-05	4.91669	PANC1_KEAP1KO
ENSG00000123975	0.291092	6.28334	3.9646	0.000261461	0.00243214	-0.238497	PANC1_KEAP1KO
ENSG00000197771	-0.291063	7.21245	-5.47745	1.86916e-06	3.67878e-05	4.37681	PANC1_KEAP1KO
ENSG00000275719	0.291022	2.25058	1.13234	0.263514	0.491648	-5.10593	PANC1_KEAP1KO
ENSG00000187634	-0.29093	3.35871	-0.842328	0.404077	0.638902	-6.19861	PANC1_KEAP1KO
ENSG00000182197	-0.290919	6.34656	-3.96566	0.000260603	0.00242543	-0.00912099	PANC1_KEAP1KO
ENSG00000145217	-0.290881	0.395183	-0.855317	0.396925	0.631803	-5.13373	PANC1_KEAP1KO
ENSG00000151665	0.290733	3.66315	3.07775	0.00355201	0.0204423	-2.18891	PANC1_KEAP1KO
ENSG00000185513	0.290715	-0.0968661	1.01216	0.316892	0.551092	-5.06586	PANC1_KEAP1KO
ENSG00000196267	-0.290671	0.8547	-0.781081	0.438861	0.669697	-5.10073	PANC1_KEAP1KO
ENSG00000197837	0.290655	-0.375124	0.365011	0.71682	0.871925	-4.94402	PANC1_KEAP1KO
ENSG00000135074	0.290592	3.18944	3.29137	0.00194878	0.0127708	-2.04912	PANC1_KEAP1KO
ENSG00000145723	0.290538	2.41995	1.48673	0.144087	0.329059	-4.92397	PANC1_KEAP1KO
ENSG00000105523	-0.290487	1.38478	-0.404094	0.688065	0.853345	-5.06807	PANC1_KEAP1KO
ENSG00000075234	-0.290485	4.6596	-3.30598	0.00186905	0.0123398	-1.75686	PANC1_KEAP1KO
ENSG00000258947	-0.290439	-0.961877	-0.765032	0.448262	0.677341	-5.05377	PANC1_KEAP1KO
ENSG00000136161	-0.290392	2.82066	-1.7924	0.0798207	0.218112	-4.5632	PANC1_KEAP1KO
ENSG00000227199	-0.290369	0.776032	-0.798356	0.428874	0.660496	-5.03068	PANC1_KEAP1KO
ENSG00000168887	0.290331	5.25563	3.57401	0.000855438	0.00646941	-1.18905	PANC1_KEAP1KO
ENSG00000286086	0.290249	-2.09924	0.453295	0.652523	0.827399	-4.94111	PANC1_KEAP1KO
ENSG00000154760	-0.29022	2.8922	-3.1571	0.00284874	0.0173138	-2.21049	PANC1_KEAP1KO
ENSG00000137871	0.290218	3.24792	2.00237	0.0513175	0.15873	-4.29203	PANC1_KEAP1KO
ENSG00000215421	-0.290128	4.20332	-3.19708	0.00254626	0.0157904	-2.13037	PANC1_KEAP1KO
ENSG00000123444	-0.290024	2.42137	-1.53569	0.131643	0.307841	-4.85729	PANC1_KEAP1KO
ENSG00000145982	-0.289871	3.28438	-1.916	0.0617565	0.182035	-4.51198	PANC1_KEAP1KO
ENSG00000127445	-0.289812	5.86928	-4.37489	7.16584e-05	0.000829941	1.03043	PANC1_KEAP1KO
ENSG00000262050	-0.289793	-1.67129	-0.612959	0.543001	0.75377	-5.22242	PANC1_KEAP1KO
ENSG00000176619	-0.289785	9.00039	-5.72299	8.13114e-07	1.81223e-05	4.97253	PANC1_KEAP1KO
ENSG00000127415	0.289754	3.64536	1.69594	0.0968337	0.250064	-4.9239	PANC1_KEAP1KO
ENSG00000066455	0.289736	5.8588	3.54607	0.000929264	0.0069416	-1.25396	PANC1_KEAP1KO
ENSG00000129691	-0.289715	5.138	-3.11392	0.00321328	0.0189684	-2.33345	PANC1_KEAP1KO
ENSG00000166341	0.289712	-1.71356	1.60103	0.116396	0.283038	-4.85078	PANC1_KEAP1KO
ENSG00000138439	0.289675	3.2016	2.33194	0.0242572	0.0903353	-3.77303	PANC1_KEAP1KO
ENSG00000168273	0.289651	3.06278	1.75362	0.0863324	0.230829	-4.69685	PANC1_KEAP1KO
ENSG00000184009	-0.289637	10.8189	-5.89522	4.5245e-07	1.10146e-05	5.15056	PANC1_KEAP1KO
ENSG00000277075	0.289609	-0.441482	0.490837	0.625936	0.810889	-5.09092	PANC1_KEAP1KO
ENSG00000159479	0.289573	5.24089	5.39309	2.48514e-06	4.65774e-05	4.33436	PANC1_KEAP1KO
ENSG00000112640	-0.289517	6.29325	-5.61461	1.17477e-06	2.46482e-05	4.89931	PANC1_KEAP1KO
ENSG00000254815	0.289435	-1.48984	0.730422	0.468933	0.696464	-5.31341	PANC1_KEAP1KO
ENSG00000135925	-0.289359	3.676	-0.688041	0.494973	0.717547	-5.27661	PANC1_KEAP1KO
ENSG00000256806	0.289282	1.25347	1.23688	0.222575	0.443094	-5.10575	PANC1_KEAP1KO
ENSG00000198824	-0.289274	5.27772	-3.23935	0.00225964	0.014371	-1.90671	PANC1_KEAP1KO
ENSG00000240376	0.289274	-1.68649	0.307851	0.759622	0.89827	-4.91236	PANC1_KEAP1KO
ENSG00000119899	0.289243	5.25039	3.58168	0.000836176	0.00635091	-1.11004	PANC1_KEAP1KO
ENSG00000175061	0.289122	7.62377	6.19807	1.60934e-07	4.44428e-06	6.68919	PANC1_KEAP1KO
ENSG00000290792	-0.289093	2.56717	-1.57155	0.123088	0.294458	-4.83051	PANC1_KEAP1KO
ENSG00000280120	-0.289078	1.32031	-1.28719	0.204636	0.418513	-5.12665	PANC1_KEAP1KO
ENSG00000123416	-0.289014	10.7018	-5.74899	7.44335e-07	1.67423e-05	4.77982	PANC1_KEAP1KO
ENSG00000071082	0.288988	8.65421	5.99354	3.23572e-07	8.21667e-06	5.97503	PANC1_KEAP1KO
ENSG00000104472	-0.28897	6.17514	-5.24063	4.1508e-06	7.18524e-05	3.74975	PANC1_KEAP1KO
ENSG00000276916	-0.288966	-1.7055	-0.352816	0.72588	0.877634	-4.92315	PANC1_KEAP1KO
ENSG00000279696	-0.288959	0.833836	-0.813961	0.419971	0.652367	-5.14567	PANC1_KEAP1KO
ENSG00000226763	0.288889	0.178782	0.781108	0.438845	0.669697	-5.07578	PANC1_KEAP1KO
ENSG00000187566	-0.288834	1.8459	-1.10828	0.273652	0.503072	-5.06441	PANC1_KEAP1KO
ENSG00000107262	-0.288705	5.73096	-3.04276	0.00391145	0.0220443	-2.57099	PANC1_KEAP1KO
ENSG00000236305	-0.288704	-1.01834	-0.449778	0.655039	0.828966	-4.96693	PANC1_KEAP1KO
ENSG00000164104	-0.288663	7.8568	-5.34091	2.96292e-06	5.4557e-05	3.96545	PANC1_KEAP1KO
ENSG00000172270	-0.288638	9.04645	-7.33252	3.35715e-09	1.51363e-07	10.3991	PANC1_KEAP1KO
ENSG00000104903	-0.288581	-2.63747	-0.506183	0.615209	0.804004	-5.03135	PANC1_KEAP1KO
ENSG00000238062	0.288558	-3.31733	0.356	0.723511	0.875725	-4.89226	PANC1_KEAP1KO
ENSG00000228109	0.288511	1.23223	0.930667	0.357012	0.593475	-5.30736	PANC1_KEAP1KO
ENSG00000170634	0.288463	2.63971	1.95311	0.0570672	0.171882	-4.31189	PANC1_KEAP1KO
ENSG00000120802	-0.288433	8.31884	-6.95239	1.22294e-08	4.62833e-07	9.25668	PANC1_KEAP1KO
ENSG00000228203	-0.288422	-2.86239	-1.2247	0.227085	0.447935	-4.94069	PANC1_KEAP1KO
ENSG00000069869	-0.28838	6.08342	-3.77577	0.000466694	0.00393716	-0.751646	PANC1_KEAP1KO
ENSG00000279170	0.288305	1.3308	1.52877	0.133349	0.310759	-4.77659	PANC1_KEAP1KO
ENSG00000162144	-0.288271	6.11578	-4.30153	9.06087e-05	0.0010109	0.692299	PANC1_KEAP1KO
ENSG00000172915	0.288204	4.11535	1.76433	0.08449	0.227218	-4.92572	PANC1_KEAP1KO
ENSG00000259366	0.288045	0.953055	0.552348	0.583454	0.780914	-5.17868	PANC1_KEAP1KO
ENSG00000108852	0.288012	1.53818	2.18208	0.034386	0.117619	-4.06368	PANC1_KEAP1KO
ENSG00000289065	0.288006	-1.30285	0.320732	0.749904	0.892092	-4.89693	PANC1_KEAP1KO
ENSG00000035115	0.287961	4.93431	2.55828	0.0139701	0.0594386	-3.46577	PANC1_KEAP1KO
ENSG00000105726	-0.287833	6.05276	-3.3931	0.00145427	0.0100245	-1.74858	PANC1_KEAP1KO
ENSG00000027847	0.287704	4.27959	3.58192	0.000835579	0.0063491	-1.07268	PANC1_KEAP1KO
ENSG00000150967	-0.287676	4.34056	-4.38438	6.95099e-05	0.000809834	1.22758	PANC1_KEAP1KO
ENSG00000166402	-0.287619	-0.439981	-3.50201	0.00105817	0.00775377	-1.25889	PANC1_KEAP1KO
ENSG00000170915	0.287613	2.51547	2.65605	0.0109106	0.0491799	-3.1788	PANC1_KEAP1KO
ENSG00000274641	0.287567	0.354886	0.689068	0.494332	0.717015	-5.11111	PANC1_KEAP1KO
ENSG00000279289	-0.287526	-2.43037	-0.24703	0.806013	0.92443	-4.83998	PANC1_KEAP1KO
ENSG00000263786	-0.287483	-0.102546	-0.909511	0.367946	0.603645	-5.10213	PANC1_KEAP1KO
ENSG00000085552	-0.287444	1.30555	-0.431847	0.667923	0.838414	-4.96017	PANC1_KEAP1KO
ENSG00000006047	-0.287408	-1.89777	-3.95465	0.00026964	0.00249509	-0.161219	PANC1_KEAP1KO
ENSG00000206573	-0.287391	3.61745	-2.33879	0.0238654	0.0892694	-3.70636	PANC1_KEAP1KO
ENSG00000226937	0.287316	-3.0587	0.332317	0.741199	0.887522	-4.87418	PANC1_KEAP1KO
ENSG00000088543	0.287306	1.14021	2.4101	0.020115	0.0786902	-3.65431	PANC1_KEAP1KO
ENSG00000164291	-0.287263	3.64784	-4.41499	6.29995e-05	0.000751825	1.23026	PANC1_KEAP1KO
ENSG00000144045	-0.287235	-2.66822	-0.321293	0.749482	0.891936	-4.94311	PANC1_KEAP1KO
ENSG00000239779	0.287207	1.7125	1.31998	0.193544	0.402049	-4.95602	PANC1_KEAP1KO
ENSG00000063127	0.287205	-2.47008	0.414276	0.680648	0.848819	-4.9286	PANC1_KEAP1KO
ENSG00000169972	-0.287056	4.41438	-2.79575	0.00759733	0.037021	-3.03902	PANC1_KEAP1KO
ENSG00000119446	0.287005	4.79934	2.83715	0.00681162	0.0339889	-2.94424	PANC1_KEAP1KO
ENSG00000163406	0.287001	0.0469736	0.414706	0.680336	0.848571	-4.9528	PANC1_KEAP1KO
ENSG00000166167	0.28697	5.14636	4.49514	4.86478e-05	0.000603793	1.51108	PANC1_KEAP1KO
ENSG00000198682	-0.286947	5.79102	-4.07492	0.000185445	0.00182498	0.149695	PANC1_KEAP1KO
ENSG00000056487	0.286924	-3.24624	1.36792	0.178157	0.380512	-5.01308	PANC1_KEAP1KO
ENSG00000224858	-0.286917	-1.14245	-0.465202	0.644039	0.82174	-4.96085	PANC1_KEAP1KO
ENSG00000163814	0.286838	6.77306	5.36481	2.73376e-06	5.06993e-05	3.81503	PANC1_KEAP1KO
ENSG00000118217	0.286836	6.01754	4.76264	2.03316e-05	0.000283901	2.27039	PANC1_KEAP1KO
ENSG00000182612	0.286813	1.28869	1.51804	0.136026	0.315087	-4.77743	PANC1_KEAP1KO
ENSG00000068654	-0.286754	7.12931	-4.96593	1.03868e-05	0.000158392	2.68032	PANC1_KEAP1KO
ENSG00000135956	-0.286744	6.75688	-6.26306	1.2888e-07	3.65621e-06	7.0807	PANC1_KEAP1KO
ENSG00000137825	0.286661	1.76477	1.98649	0.053113	0.163029	-4.38281	PANC1_KEAP1KO
ENSG00000127483	-0.286597	7.75266	-5.06085	7.57412e-06	0.000121475	2.86916	PANC1_KEAP1KO
ENSG00000225138	0.286483	3.49875	1.05919	0.29519	0.527539	-5.54089	PANC1_KEAP1KO
ENSG00000168246	-0.286427	5.18357	-4.34703	7.83496e-05	0.000893387	0.896035	PANC1_KEAP1KO
ENSG00000272574	0.286392	-1.09421	0.589828	0.558268	0.764247	-5.02776	PANC1_KEAP1KO
ENSG00000150455	0.286335	3.75597	3.4673	0.00117162	0.00841755	-1.37915	PANC1_KEAP1KO
ENSG00000138794	0.286323	4.08225	2.46848	0.0174496	0.0705075	-3.53028	PANC1_KEAP1KO
ENSG00000100290	0.286311	0.894751	0.300697	0.765036	0.900408	-4.79852	PANC1_KEAP1KO
ENSG00000176222	0.286302	0.710369	0.795613	0.43045	0.662083	-5.16539	PANC1_KEAP1KO
ENSG00000280206	0.286256	-4.22773	1.61083	0.114238	0.279222	-4.52113	PANC1_KEAP1KO
ENSG00000162520	0.286232	1.89466	1.21928	0.229115	0.450481	-5.14272	PANC1_KEAP1KO
ENSG00000135966	-0.286219	5.87954	-5.21677	4.4968e-06	7.70868e-05	3.70297	PANC1_KEAP1KO
ENSG00000154114	0.28619	3.93781	2.67309	0.0104451	0.0475706	-3.24568	PANC1_KEAP1KO
ENSG00000228824	-0.286179	-2.51418	-0.838611	0.406138	0.640385	-5.22798	PANC1_KEAP1KO
ENSG00000221988	-0.286168	-0.237699	-0.693546	0.491546	0.714439	-4.96295	PANC1_KEAP1KO
ENSG00000102221	0.286143	5.09595	4.25153	0.000106245	0.00115983	0.80543	PANC1_KEAP1KO
ENSG00000186501	-0.286088	4.93618	-4.16133	0.000141352	0.00146097	0.481619	PANC1_KEAP1KO
ENSG00000149532	-0.286048	7.2185	-5.04411	8.00858e-06	0.000127632	2.98355	PANC1_KEAP1KO
ENSG00000241973	-0.286037	7.02055	-4.40105	6.58872e-05	0.000781013	1.0499	PANC1_KEAP1KO
ENSG00000055070	-0.28599	5.76612	-4.39583	6.7001e-05	0.00078962	1.07046	PANC1_KEAP1KO
ENSG00000198125	0.285968	1.8709	1.22286	0.227774	0.449044	-5.09469	PANC1_KEAP1KO
ENSG00000204219	0.285944	0.571901	1.78529	0.0809822	0.220298	-4.61646	PANC1_KEAP1KO
ENSG00000130544	0.285933	2.90731	2.02782	0.048548	0.152486	-4.18812	PANC1_KEAP1KO
ENSG00000126777	-0.285931	9.2144	-6.58375	4.30559e-08	1.40142e-06	7.87321	PANC1_KEAP1KO
ENSG00000182158	0.285904	5.95024	3.45834	0.00120274	0.00859221	-1.46958	PANC1_KEAP1KO
ENSG00000152749	0.28589	5.18252	3.91848	0.000301519	0.00272725	-0.174441	PANC1_KEAP1KO
ENSG00000125505	-0.285861	6.54616	-3.31397	0.00182674	0.0120994	-2.18755	PANC1_KEAP1KO
ENSG00000120437	-0.285853	6.51438	-5.25578	3.94503e-06	6.91711e-05	3.7199	PANC1_KEAP1KO
ENSG00000119878	0.285836	4.38866	2.87403	0.00617579	0.0315283	-2.72114	PANC1_KEAP1KO
ENSG00000177875	0.285834	-2.51071	0.499948	0.619557	0.806996	-5.08615	PANC1_KEAP1KO
ENSG00000126709	0.285824	4.59229	0.546074	0.587723	0.783719	-5.97397	PANC1_KEAP1KO
ENSG00000224424	-0.285791	0.250208	-0.809729	0.422374	0.654197	-5.19038	PANC1_KEAP1KO
ENSG00000215105	-0.285756	1.07647	-0.82638	0.412966	0.646709	-5.27404	PANC1_KEAP1KO
ENSG00000188010	0.285688	2.80119	1.89731	0.064241	0.187514	-4.4816	PANC1_KEAP1KO
ENSG00000196083	-0.285684	3.53422	-1.11916	0.269035	0.497898	-5.19232	PANC1_KEAP1KO
ENSG00000018869	-0.285622	-1.96149	-0.659016	0.513257	0.732226	-5.13276	PANC1_KEAP1KO
ENSG00000096968	0.285596	3.76173	1.87493	0.0673274	0.193739	-4.46506	PANC1_KEAP1KO
ENSG00000111057	-0.285553	10.7843	-5.58846	1.28367e-06	2.64732e-05	4.18547	PANC1_KEAP1KO
ENSG00000113595	0.285489	4.02824	3.1295	0.00307699	0.0183354	-2.19186	PANC1_KEAP1KO
ENSG00000168806	-0.285479	3.87432	-2.05641	0.045593	0.146223	-4.45241	PANC1_KEAP1KO
ENSG00000105671	-0.285421	5.33596	-2.92179	0.00543437	0.0284163	-2.84254	PANC1_KEAP1KO
ENSG00000066322	-0.285398	6.83033	-5.30952	3.29313e-06	5.98179e-05	3.9243	PANC1_KEAP1KO
ENSG00000108312	-0.285373	7.41396	-5.15396	5.54979e-06	9.2014e-05	3.2955	PANC1_KEAP1KO
ENSG00000075275	0.285333	5.18834	3.0925	0.00341007	0.0198227	-2.68289	PANC1_KEAP1KO
ENSG00000267436	-0.285281	0.483015	-0.615535	0.541314	0.752197	-5.02083	PANC1_KEAP1KO
ENSG00000197712	0.285263	5.98621	2.76215	0.00829615	0.0397061	-3.35854	PANC1_KEAP1KO
ENSG00000037897	-0.285112	3.90225	-2.37677	0.0217961	0.0835448	-3.90871	PANC1_KEAP1KO
ENSG00000101216	-0.285094	5.75967	-3.48259	0.00112028	0.00812136	-1.42512	PANC1_KEAP1KO
ENSG00000126500	-0.285004	-1.70689	-0.738956	0.463786	0.692098	-5.18497	PANC1_KEAP1KO
ENSG00000276115	-0.285	-1.67997	-0.423593	0.673888	0.843064	-5.06749	PANC1_KEAP1KO
ENSG00000148840	-0.284986	6.73906	-4.47333	5.22012e-05	0.000639808	1.16125	PANC1_KEAP1KO
ENSG00000154229	-0.284823	6.71179	-6.66725	3.23668e-08	1.08755e-06	8.3288	PANC1_KEAP1KO
ENSG00000160888	0.284823	6.23009	3.75577	0.000495894	0.00414394	-0.891885	PANC1_KEAP1KO
ENSG00000127328	0.284726	4.59236	2.77164	0.00809291	0.0389632	-3.04935	PANC1_KEAP1KO
ENSG00000154898	-0.284696	-1.16736	-0.631722	0.530778	0.744695	-5.27329	PANC1_KEAP1KO
ENSG00000100416	-0.284603	4.43568	-3.43947	0.00127084	0.00896999	-1.37876	PANC1_KEAP1KO
ENSG00000189308	-0.284586	5.12405	-3.02337	0.00412504	0.0229697	-2.5074	PANC1_KEAP1KO
ENSG00000167258	-0.284576	7.01195	-5.19235	4.88039e-06	8.30983e-05	3.54883	PANC1_KEAP1KO
ENSG00000165568	0.284557	-1.76808	1.16118	0.251717	0.478216	-4.99556	PANC1_KEAP1KO
ENSG00000267575	0.284518	3.54026	3.17916	0.00267792	0.0164682	-1.95239	PANC1_KEAP1KO
ENSG00000235897	-0.284507	-1.86075	-0.493652	0.623963	0.809448	-5.05006	PANC1_KEAP1KO
ENSG00000130270	-0.284487	3.27974	-4.63603	3.07802e-05	0.000403567	1.83625	PANC1_KEAP1KO
ENSG00000103942	0.284485	2.01014	2.91162	0.00558497	0.0290576	-2.76265	PANC1_KEAP1KO
ENSG00000161513	0.284437	3.6567	2.54484	0.0144468	0.0609969	-3.45797	PANC1_KEAP1KO
ENSG00000118564	0.284331	5.48495	3.24348	0.00223336	0.0142294	-1.99041	PANC1_KEAP1KO
ENSG00000289839	0.284268	-3.19691	0.203596	0.83959	0.944793	-4.74992	PANC1_KEAP1KO
ENSG00000178971	0.284247	4.79511	4.20696	0.000122374	0.00129667	0.631222	PANC1_KEAP1KO
ENSG00000172031	0.284238	0.704919	0.472324	0.638987	0.818664	-4.97818	PANC1_KEAP1KO
ENSG00000110104	-0.284232	6.62455	-3.57383	0.000855906	0.00647018	-1.45333	PANC1_KEAP1KO
ENSG00000272031	0.284169	0.751273	2.66256	0.0107307	0.0485174	-3.20237	PANC1_KEAP1KO
ENSG00000008513	0.284159	4.94203	2.37147	0.0220752	0.0842855	-3.75135	PANC1_KEAP1KO
ENSG00000171224	0.284153	2.98067	3.46061	0.00119476	0.00854872	-1.32795	PANC1_KEAP1KO
ENSG00000204386	-0.284149	4.87891	-3.78025	0.000460391	0.0038877	-0.583946	PANC1_KEAP1KO
ENSG00000175854	0.284083	3.87597	2.85253	0.00653935	0.0329278	-2.79284	PANC1_KEAP1KO
ENSG00000172345	0.284063	0.755549	0.649962	0.519034	0.736288	-5.15865	PANC1_KEAP1KO
ENSG00000234518	0.284054	0.37419	0.963148	0.340641	0.576996	-5.0443	PANC1_KEAP1KO
ENSG00000157456	-0.284028	6.51906	-4.43061	5.9911e-05	0.00072179	1.17304	PANC1_KEAP1KO
ENSG00000197217	0.283933	5.61779	3.72954	0.000536874	0.00441747	-0.735101	PANC1_KEAP1KO
ENSG00000064547	0.283836	3.94768	2.08373	0.0429165	0.139252	-4.21042	PANC1_KEAP1KO
ENSG00000287917	0.283807	-0.532437	0.645443	0.521931	0.738618	-5.24194	PANC1_KEAP1KO
ENSG00000189067	0.283783	6.72481	3.7676	0.000478422	0.00402649	-0.801157	PANC1_KEAP1KO
ENSG00000127663	-0.283754	5.43452	-3.71226	0.000565636	0.00459846	-0.798852	PANC1_KEAP1KO
ENSG00000158423	0.283741	-0.67362	0.653361	0.516861	0.734525	-5.12335	PANC1_KEAP1KO
ENSG00000204231	0.283739	4.05352	1.93794	0.0589461	0.176094	-4.64445	PANC1_KEAP1KO
ENSG00000105497	0.283719	4.14145	1.78317	0.0813304	0.221042	-4.60394	PANC1_KEAP1KO
ENSG00000165555	0.283684	-2.5872	0.337717	0.737153	0.885205	-4.89088	PANC1_KEAP1KO
ENSG00000273759	-0.283554	-1.49963	-0.329577	0.743255	0.888557	-4.98502	PANC1_KEAP1KO
ENSG00000255856	-0.283533	-1.18239	-0.597214	0.55337	0.76111	-5.088	PANC1_KEAP1KO
ENSG00000155380	-0.283459	5.42608	-3.1193	0.00316561	0.0187685	-2.26116	PANC1_KEAP1KO
ENSG00000290872	-0.28344	1.6135	-1.40183	0.167854	0.365371	-4.90785	PANC1_KEAP1KO
ENSG00000134901	0.283314	3.38231	1.41163	0.164962	0.361025	-5.01399	PANC1_KEAP1KO
ENSG00000184368	0.283259	1.70038	2.67263	0.0104575	0.0475961	-3.24726	PANC1_KEAP1KO
ENSG00000130714	-0.28312	5.13685	-4.29541	9.23959e-05	0.00102899	0.918264	PANC1_KEAP1KO
ENSG00000259803	0.283118	-3.02789	1.093	0.280232	0.510814	-5.15788	PANC1_KEAP1KO
ENSG00000072518	-0.283065	6.72929	-4.82061	1.67997e-05	0.000240614	2.39885	PANC1_KEAP1KO
ENSG00000183513	0.283051	4.18251	2.23988	0.0301045	0.106159	-4.10049	PANC1_KEAP1KO
ENSG00000157483	-0.282966	6.56697	-4.41013	6.39916e-05	0.000762635	1.03497	PANC1_KEAP1KO
ENSG00000198225	0.282956	-0.252879	0.632901	0.530014	0.744092	-5.07541	PANC1_KEAP1KO
ENSG00000180423	0.282884	2.19756	1.32547	0.191732	0.399466	-5.02648	PANC1_KEAP1KO
ENSG00000261794	0.282875	-2.71989	0.870238	0.388807	0.623722	-5.2346	PANC1_KEAP1KO
ENSG00000164520	0.282805	-2.04417	0.465003	0.64418	0.821861	-4.97946	PANC1_KEAP1KO
ENSG00000174236	-0.282773	-1.08866	-0.545954	0.587805	0.78377	-5.07628	PANC1_KEAP1KO
ENSG00000204052	-0.282761	0.530103	-1.31891	0.193898	0.402461	-4.91484	PANC1_KEAP1KO
ENSG00000070718	0.282704	4.303	2.35549	0.0229349	0.0868316	-3.90476	PANC1_KEAP1KO
ENSG00000198218	-0.282678	4.12407	-3.06251	0.00370462	0.0211298	-2.30192	PANC1_KEAP1KO
ENSG00000160294	-0.28267	6.50362	-5.83262	5.59987e-07	1.31963e-05	5.63514	PANC1_KEAP1KO
ENSG00000128228	0.282604	5.25781	2.55838	0.0139663	0.0594368	-3.70463	PANC1_KEAP1KO
ENSG00000177042	-0.282591	3.75964	-3.03174	0.00403155	0.0225843	-2.40341	PANC1_KEAP1KO
ENSG00000148459	-0.282588	3.19817	-1.62568	0.111028	0.274412	-4.92457	PANC1_KEAP1KO
ENSG00000151500	0.282553	4.09728	3.18242	0.00265345	0.0163461	-2.14005	PANC1_KEAP1KO
ENSG00000180769	0.282538	1.47684	1.24471	0.219708	0.438968	-5.05	PANC1_KEAP1KO
ENSG00000273275	0.282517	-1.36303	0.422709	0.674529	0.84359	-4.98926	PANC1_KEAP1KO
ENSG00000005007	-0.282422	7.62281	-5.3607	2.77192e-06	5.13532e-05	3.98613	PANC1_KEAP1KO
ENSG00000108509	0.28238	4.90123	3.84704	0.000375521	0.00326301	-0.48125	PANC1_KEAP1KO
ENSG00000006210	0.282368	-2.28182	2.96697	0.00481024	0.0259618	-2.93723	PANC1_KEAP1KO
ENSG00000180834	-0.282361	0.0770368	-0.952635	0.345884	0.582594	-5.18033	PANC1_KEAP1KO
ENSG00000266235	-0.28216	-1.0912	-0.432037	0.667786	0.838301	-4.92721	PANC1_KEAP1KO
ENSG00000258388	0.282151	1.06441	0.853229	0.398069	0.632687	-5.28146	PANC1_KEAP1KO
ENSG00000261423	-0.282117	1.48847	-1.20938	0.232858	0.454888	-5.02297	PANC1_KEAP1KO
ENSG00000217555	0.282109	0.508911	0.893022	0.376615	0.612355	-5.1593	PANC1_KEAP1KO
ENSG00000125434	-0.282095	2.5887	-2.39028	0.0211	0.0815129	-3.82346	PANC1_KEAP1KO
ENSG00000289318	0.282074	2.04503	0.816017	0.418806	0.651422	-5.1058	PANC1_KEAP1KO
ENSG00000290832	-0.28199	2.47626	-1.86871	0.0682073	0.195634	-4.51028	PANC1_KEAP1KO
ENSG00000228192	-0.281953	-1.06521	-0.433917	0.66643	0.837254	-5.09356	PANC1_KEAP1KO
ENSG00000160973	-0.281882	-1.50439	-0.532713	0.596863	0.790452	-5.09449	PANC1_KEAP1KO
ENSG00000067182	0.281882	7.8804	6.89149	1.50519e-08	5.53072e-07	9.10429	PANC1_KEAP1KO
ENSG00000178381	0.281862	3.53596	2.89551	0.00583139	0.0300829	-2.66819	PANC1_KEAP1KO
ENSG00000291228	0.281832	1.51128	1.45639	0.152254	0.341369	-4.81049	PANC1_KEAP1KO
ENSG00000196110	0.281778	2.83607	1.94659	0.0578681	0.173762	-4.45147	PANC1_KEAP1KO
ENSG00000203644	-0.281775	1.98743	-1.39404	0.170177	0.368592	-4.94772	PANC1_KEAP1KO
ENSG00000185386	-0.28165	4.59203	-3.61242	0.000763095	0.00586899	-1.15643	PANC1_KEAP1KO
ENSG00000196247	-0.281483	4.05724	-2.73095	0.00899747	0.0421695	-3.13508	PANC1_KEAP1KO
ENSG00000110200	-0.28132	5.04189	-3.44828	0.00123861	0.00880144	-1.47289	PANC1_KEAP1KO
ENSG00000102786	0.281266	6.05547	4.43326	5.94013e-05	0.000716138	1.28581	PANC1_KEAP1KO
ENSG00000145725	-0.281266	5.93578	-5.42061	2.26482e-06	4.30877e-05	4.3517	PANC1_KEAP1KO
ENSG00000197119	-0.281264	4.61836	-2.55947	0.0139285	0.0593474	-3.67458	PANC1_KEAP1KO
ENSG00000119514	0.281174	3.21285	1.23965	0.221555	0.441888	-5.11074	PANC1_KEAP1KO
ENSG00000072756	0.281093	4.85066	3.72636	0.000542068	0.00445605	-0.651449	PANC1_KEAP1KO
ENSG00000155906	0.281047	3.60641	3.20867	0.00246446	0.0153803	-1.85683	PANC1_KEAP1KO
ENSG00000076067	0.281022	6.6171	3.17312	0.0027237	0.0166801	-2.35659	PANC1_KEAP1KO
ENSG00000174628	0.281006	2.61269	1.97125	0.0548886	0.167374	-4.34935	PANC1_KEAP1KO
ENSG00000152689	-0.280997	-0.877629	-1.73517	0.0895819	0.237052	-4.63264	PANC1_KEAP1KO
ENSG00000113734	0.280989	3.19467	2.27549	0.0277081	0.0999619	-3.86823	PANC1_KEAP1KO
ENSG00000100360	0.280981	4.19329	3.97772	0.00025104	0.00234756	-0.0632631	PANC1_KEAP1KO
ENSG00000115163	-0.280947	5.49492	-4.09036	0.000176687	0.00175733	0.2453	PANC1_KEAP1KO
ENSG00000173275	0.28087	3.23548	2.87874	0.00609874	0.0312277	-2.74547	PANC1_KEAP1KO
ENSG00000196689	-0.280861	1.5279	-1.41676	0.163466	0.358778	-4.94607	PANC1_KEAP1KO
ENSG00000125945	-0.280809	0.928243	-0.997947	0.323662	0.558641	-5.25117	PANC1_KEAP1KO
ENSG00000253729	-0.280653	9.94593	-3.0438	0.00390035	0.0220098	-3.45271	PANC1_KEAP1KO
ENSG00000168924	-0.280484	6.91515	-5.49192	1.77991e-06	3.5267e-05	4.50325	PANC1_KEAP1KO
ENSG00000104147	-0.280467	4.35035	-3.40581	0.00140161	0.00973486	-1.56517	PANC1_KEAP1KO
ENSG00000087077	-0.280431	3.44196	-0.463816	0.645025	0.822431	-5.03382	PANC1_KEAP1KO
ENSG00000103326	-0.28043	6.55912	-3.645	0.000692317	0.00540221	-1.25009	PANC1_KEAP1KO
ENSG00000103496	0.28021	5.3261	3.82073	0.000406982	0.00350195	-0.535073	PANC1_KEAP1KO
ENSG00000119862	0.280162	3.85877	1.95488	0.0568511	0.171378	-4.53344	PANC1_KEAP1KO
ENSG00000111249	0.280156	-3.7483	1.37732	0.175252	0.375853	-4.88567	PANC1_KEAP1KO
ENSG00000106976	0.28014	3.18942	4.07266	0.000186762	0.00183176	0.252514	PANC1_KEAP1KO
ENSG00000101670	-0.280122	4.7588	-4.09746	0.0001728	0.00172741	-0.0119576	PANC1_KEAP1KO
ENSG00000066735	-0.280103	0.30253	-1.96838	0.0552277	0.168161	-4.44706	PANC1_KEAP1KO
ENSG00000196154	-0.280069	7.75848	-2.82785	0.00698114	0.0346197	-3.68162	PANC1_KEAP1KO
ENSG00000197566	0.280068	2.065	1.76282	0.0847479	0.227773	-4.5538	PANC1_KEAP1KO
ENSG00000169258	-0.280037	4.56971	-3.65344	0.000675052	0.00530261	-1.01542	PANC1_KEAP1KO
ENSG00000144821	-0.280036	4.6203	-2.72005	0.00925518	0.0431599	-3.30798	PANC1_KEAP1KO
ENSG00000064309	0.279862	2.8242	2.41392	0.01993	0.0781373	-3.65388	PANC1_KEAP1KO
ENSG00000165238	0.279825	3.0605	1.88429	0.0660217	0.191227	-4.57721	PANC1_KEAP1KO
ENSG00000187187	0.279814	-0.903321	1.66501	0.102887	0.260132	-4.90509	PANC1_KEAP1KO
ENSG00000147408	-0.279774	-0.156128	-2.66327	0.0107111	0.0484536	-3.20597	PANC1_KEAP1KO
ENSG00000223478	-0.279766	1.08073	-1.18018	0.244152	0.468885	-5.10441	PANC1_KEAP1KO
ENSG00000173456	-0.279754	6.65357	-4.77301	1.965e-05	0.000276729	2.13255	PANC1_KEAP1KO
ENSG00000135424	0.279746	0.214824	1.14849	0.256858	0.484288	-4.97904	PANC1_KEAP1KO
ENSG00000233396	0.279699	-0.812087	0.523088	0.60349	0.795995	-4.99321	PANC1_KEAP1KO
ENSG00000232838	-0.279692	-0.462694	-0.641539	0.52444	0.740036	-4.97355	PANC1_KEAP1KO
ENSG00000175938	0.279663	4.25313	1.75287	0.0864616	0.231044	-5.04606	PANC1_KEAP1KO
ENSG00000140365	-0.279611	5.80823	-5.3091	3.29773e-06	5.98399e-05	3.97121	PANC1_KEAP1KO
ENSG00000139116	0.27956	5.65983	4.19497	0.000127108	0.0013412	0.532042	PANC1_KEAP1KO
ENSG00000152455	-0.279535	4.68038	-3.18727	0.00261752	0.0161773	-2.07881	PANC1_KEAP1KO
ENSG00000234840	0.279518	-0.357471	1.14367	0.258831	0.48622	-5.1201	PANC1_KEAP1KO
ENSG00000223947	0.279414	-2.16687	1.03103	0.308058	0.541645	-5.28573	PANC1_KEAP1KO
ENSG00000174021	-0.279387	3.67029	-5.03306	8.30906e-06	0.000131355	3.23663	PANC1_KEAP1KO
ENSG00000214223	-0.279296	0.303132	-0.63268	0.530157	0.744123	-5.13198	PANC1_KEAP1KO
ENSG00000170745	0.279222	-0.611795	0.792149	0.432447	0.663345	-5.18417	PANC1_KEAP1KO
ENSG00000125089	0.279166	1.73627	0.665189	0.509338	0.729205	-5.0908	PANC1_KEAP1KO
ENSG00000288722	-0.27916	3.82368	-3.26301	0.00211285	0.0136088	-2.00168	PANC1_KEAP1KO
ENSG00000011485	-0.279095	6.69002	-4.3472	7.83075e-05	0.000893387	0.889072	PANC1_KEAP1KO
ENSG00000179051	-0.279085	6.79757	-4.99011	9.58499e-06	0.000147529	2.91243	PANC1_KEAP1KO
ENSG00000100395	-0.279084	5.39765	-3.87161	0.000348286	0.00307319	-0.401967	PANC1_KEAP1KO
ENSG00000075624	-0.279084	12.5383	-7.08921	7.67354e-09	3.10348e-07	8.97536	PANC1_KEAP1KO
ENSG00000242147	0.279046	-0.601424	0.233935	0.816101	0.931407	-4.76469	PANC1_KEAP1KO
ENSG00000077044	0.279044	6.08314	5.68985	9.10031e-07	1.99305e-05	5.08025	PANC1_KEAP1KO
ENSG00000200534	0.279012	-0.708311	0.720051	0.475232	0.70175	-4.99916	PANC1_KEAP1KO
ENSG00000147874	-0.279006	5.81792	-3.66136	0.00065921	0.00522226	-0.904961	PANC1_KEAP1KO
ENSG00000170265	-0.278925	5.98484	-4.62273	3.21448e-05	0.000420213	1.84058	PANC1_KEAP1KO
ENSG00000143314	0.278919	5.58214	4.67749	2.68805e-05	0.000361557	1.99251	PANC1_KEAP1KO
ENSG00000150782	-0.278869	4.82021	-3.46856	0.00116729	0.00839326	-1.4476	PANC1_KEAP1KO
ENSG00000141040	0.278862	0.260101	2.32479	0.0246717	0.0915681	-3.68141	PANC1_KEAP1KO
ENSG00000128944	-0.278837	6.15858	-4.39208	6.7813e-05	0.000796364	1.03046	PANC1_KEAP1KO
ENSG00000186790	-0.278824	-4.47218	-0.571497	0.570518	0.772491	-4.98142	PANC1_KEAP1KO
ENSG00000052795	-0.278791	4.27009	-2.75751	0.00839697	0.0400562	-3.22239	PANC1_KEAP1KO
ENSG00000168769	-0.27871	4.75827	-2.22273	0.0313224	0.109622	-4.21183	PANC1_KEAP1KO
ENSG00000176884	-0.278672	0.112333	-1.37805	0.175029	0.375693	-5.01411	PANC1_KEAP1KO
ENSG00000140691	-0.278625	4.41462	-2.812	0.00727946	0.0357778	-3.075	PANC1_KEAP1KO
ENSG00000108924	-0.278531	-2.43274	-0.204762	0.838685	0.944256	-4.74539	PANC1_KEAP1KO
ENSG00000198648	0.278443	5.91115	3.03688	0.00397511	0.022339	-2.67292	PANC1_KEAP1KO
ENSG00000104691	-0.278352	2.87781	-1.28962	0.203799	0.417566	-5.10016	PANC1_KEAP1KO
ENSG00000113758	-0.278349	7.52783	-6.71567	2.74322e-08	9.488e-07	8.41696	PANC1_KEAP1KO
ENSG00000125510	0.278327	-0.334958	1.03251	0.307371	0.540868	-5.25718	PANC1_KEAP1KO
ENSG00000133789	-0.278322	6.24919	-6.99233	1.0673e-08	4.12768e-07	9.49235	PANC1_KEAP1KO
ENSG00000273654	0.278291	-0.661633	0.414102	0.680775	0.848819	-4.93044	PANC1_KEAP1KO
ENSG00000102893	0.278283	6.86566	5.08274	7.04087e-06	0.000114334	3.31294	PANC1_KEAP1KO
ENSG00000235453	0.278275	1.6845	1.08759	0.282592	0.513284	-5.15569	PANC1_KEAP1KO
ENSG00000275481	0.278241	-1.45919	0.44921	0.655445	0.829257	-4.92512	PANC1_KEAP1KO
ENSG00000131094	-0.278169	2.00698	-2.90356	0.00570699	0.0295826	-2.70086	PANC1_KEAP1KO
ENSG00000179403	-0.27816	4.83639	-7.10532	7.26423e-09	2.97884e-07	9.61706	PANC1_KEAP1KO
ENSG00000213057	0.278107	0.137799	0.410786	0.683187	0.850267	-4.96884	PANC1_KEAP1KO
ENSG00000290746	-0.278034	1.96679	-1.79866	0.078808	0.215913	-4.48308	PANC1_KEAP1KO
ENSG00000147687	0.277888	4.73583	3.96638	0.000260022	0.0024213	-0.0208347	PANC1_KEAP1KO
ENSG00000181027	-0.277877	5.06335	-2.88004	0.00607753	0.0311707	-2.91342	PANC1_KEAP1KO
ENSG00000237596	0.277866	-3.17988	0.205253	0.838304	0.944067	-4.74582	PANC1_KEAP1KO
ENSG00000230896	-0.277855	0.372065	-0.911185	0.367072	0.602828	-5.23116	PANC1_KEAP1KO
ENSG00000280173	0.277826	0.445112	0.790432	0.433438	0.664404	-5.16578	PANC1_KEAP1KO
ENSG00000135312	-0.277728	-1.04927	-1.12764	0.265472	0.494098	-5.09463	PANC1_KEAP1KO
ENSG00000145348	0.277717	4.13625	2.2885	0.0268762	0.0977186	-3.97934	PANC1_KEAP1KO
ENSG00000198837	0.277658	6.20615	4.65807	2.86424e-05	0.000380908	1.83599	PANC1_KEAP1KO
ENSG00000183506	-0.277601	3.28238	-1.87599	0.0671785	0.193531	-4.59312	PANC1_KEAP1KO
ENSG00000185621	0.277592	3.6041	3.4438	0.00125491	0.00887882	-1.50539	PANC1_KEAP1KO
ENSG00000242100	0.277578	-1.67762	0.313242	0.755549	0.896153	-4.86255	PANC1_KEAP1KO
ENSG00000174839	-0.27754	4.38618	-3.56602	0.000875946	0.00659066	-1.11249	PANC1_KEAP1KO
ENSG00000188153	0.277508	1.057	0.804624	0.425284	0.656862	-5.17279	PANC1_KEAP1KO
ENSG00000163872	0.277489	6.32268	5.56694	1.38079e-06	2.8311e-05	4.80007	PANC1_KEAP1KO
ENSG00000168917	0.277349	3.89112	2.36141	0.0226131	0.0858752	-3.88104	PANC1_KEAP1KO
ENSG00000241399	0.277278	0.952199	0.880657	0.383201	0.619134	-5.23622	PANC1_KEAP1KO
ENSG00000131931	0.27724	3.59999	2.59004	0.0128996	0.0557636	-3.17809	PANC1_KEAP1KO
ENSG00000224945	0.277181	-1.6572	0.867124	0.390493	0.625531	-5.14185	PANC1_KEAP1KO
ENSG00000224888	-0.277107	1.01637	-0.682478	0.498449	0.720503	-5.15662	PANC1_KEAP1KO
ENSG00000135541	0.276991	4.42576	3.08848	0.00344817	0.0199879	-2.29358	PANC1_KEAP1KO
ENSG00000147439	-0.276795	3.61114	-1.83696	0.072852	0.204997	-4.53896	PANC1_KEAP1KO
ENSG00000163001	0.276775	4.67626	3.48799	0.00110268	0.0080168	-1.46671	PANC1_KEAP1KO
ENSG00000107611	-0.27675	-0.124901	-1.44498	0.15542	0.346087	-5.09499	PANC1_KEAP1KO
ENSG00000173559	0.276551	5.15791	2.40144	0.0205401	0.0799671	-3.96297	PANC1_KEAP1KO
ENSG00000185942	0.276507	-4.41305	1.15168	0.255557	0.483226	-4.87882	PANC1_KEAP1KO
ENSG00000172382	-0.276492	-0.156899	-0.652508	0.517406	0.73504	-5.23035	PANC1_KEAP1KO
ENSG00000134001	-0.276485	7.39669	-4.23341	0.000112534	0.00121499	0.445149	PANC1_KEAP1KO
ENSG00000184916	-0.276373	4.87887	-2.91214	0.00557714	0.0290254	-2.9984	PANC1_KEAP1KO
ENSG00000133111	-0.27632	2.49031	-1.39472	0.169975	0.368471	-4.89354	PANC1_KEAP1KO
ENSG00000283982	-0.276264	-3.90664	-0.396345	0.693731	0.856754	-4.82135	PANC1_KEAP1KO
ENSG00000276168	0.276238	7.57813	2.5768	0.0133362	0.0572663	-4.26286	PANC1_KEAP1KO
ENSG00000159214	0.276204	2.8742	2.50003	0.0161461	0.0664569	-3.5742	PANC1_KEAP1KO
ENSG00000128891	0.27618	3.58093	2.85056	0.00657366	0.0330347	-2.74376	PANC1_KEAP1KO
ENSG00000247595	0.276154	-0.612596	0.659919	0.512683	0.731933	-5.11149	PANC1_KEAP1KO
ENSG00000154059	0.276104	5.11545	3.59866	0.000795012	0.0060827	-1.21885	PANC1_KEAP1KO
ENSG00000068400	0.276022	5.33183	3.78177	0.000458261	0.00387341	-0.684161	PANC1_KEAP1KO
ENSG00000143476	-0.275961	5.96591	-3.57959	0.000841391	0.00638229	-1.2813	PANC1_KEAP1KO
ENSG00000100027	0.275946	0.618487	1.04527	0.301502	0.534585	-5.16275	PANC1_KEAP1KO
ENSG00000084733	0.27594	8.16424	7.4308	2.40631e-09	1.1281e-07	10.8142	PANC1_KEAP1KO
ENSG00000243364	0.275906	2.81079	1.3218	0.192943	0.401185	-5.0816	PANC1_KEAP1KO
ENSG00000165379	-0.275906	-3.43451	-2.22234	0.0313503	0.109698	-3.89803	PANC1_KEAP1KO
ENSG00000170949	0.275871	4.69883	3.39175	0.00145998	0.010056	-1.61197	PANC1_KEAP1KO
ENSG00000170085	0.275852	3.14898	2.79014	0.00771019	0.0374883	-2.94109	PANC1_KEAP1KO
ENSG00000274605	0.275794	2.07154	1.46499	0.149904	0.337922	-4.89244	PANC1_KEAP1KO
ENSG00000258424	0.275775	-1.44134	0.450893	0.654241	0.828595	-4.94468	PANC1_KEAP1KO
ENSG00000174370	-0.275648	1.86149	-1.49218	0.142658	0.326555	-4.93001	PANC1_KEAP1KO
ENSG00000123096	0.275634	4.29967	2.14431	0.0374669	0.125772	-4.34414	PANC1_KEAP1KO
ENSG00000176681	-0.275633	-2.0213	-0.229823	0.819275	0.93267	-4.75353	PANC1_KEAP1KO
ENSG00000271361	0.275619	1.07106	1.30167	0.199679	0.411129	-5.05564	PANC1_KEAP1KO
ENSG00000067955	-0.275569	6.58942	-5.27561	3.69078e-06	6.58897e-05	3.79134	PANC1_KEAP1KO
ENSG00000231652	-0.275552	-0.741149	-1.0685	0.291018	0.523346	-5.12066	PANC1_KEAP1KO
ENSG00000196968	-0.275501	3.88682	-4.71064	2.41152e-05	0.000330653	2.16394	PANC1_KEAP1KO
ENSG00000110675	-0.275435	-1.80231	-2.08518	0.0427784	0.138957	-4.45239	PANC1_KEAP1KO
ENSG00000224046	0.275361	-0.847985	0.479135	0.634172	0.816143	-4.98206	PANC1_KEAP1KO
ENSG00000112761	-0.275355	-4.70055	-0.657121	0.514463	0.733122	-4.94819	PANC1_KEAP1KO
ENSG00000125247	0.275313	3.85205	1.54664	0.128982	0.303452	-5.0225	PANC1_KEAP1KO
ENSG00000165185	0.275272	4.27511	2.66188	0.0107493	0.0485892	-3.37126	PANC1_KEAP1KO
ENSG00000172845	-0.275199	7.2198	-5.90799	4.33189e-07	1.06781e-05	5.83173	PANC1_KEAP1KO
ENSG00000280079	-0.275192	-4.48736	-1.11396	0.271233	0.50029	-4.88022	PANC1_KEAP1KO
ENSG00000077713	0.275148	5.06514	3.94021	0.000281952	0.00258332	-0.215368	PANC1_KEAP1KO
ENSG00000167968	-0.275105	1.05822	-0.899916	0.372975	0.608732	-5.31049	PANC1_KEAP1KO
ENSG00000204272	0.27509	4.74186	3.29413	0.00193346	0.0126845	-1.91147	PANC1_KEAP1KO
ENSG00000116151	0.275043	2.42857	1.94031	0.0586482	0.175427	-4.51044	PANC1_KEAP1KO
ENSG00000183255	-0.274989	8.25884	-5.75366	7.32601e-07	1.65575e-05	5.08553	PANC1_KEAP1KO
ENSG00000137218	0.274947	2.02096	1.45926	0.151465	0.340066	-4.97001	PANC1_KEAP1KO
ENSG00000135124	0.274865	3.88672	1.85339	0.0704158	0.200214	-4.58884	PANC1_KEAP1KO
ENSG00000135968	0.274774	5.25626	3.2205	0.00238349	0.0149754	-2.12463	PANC1_KEAP1KO
ENSG00000151466	-0.274721	4.06512	-2.28032	0.0273965	0.0991208	-3.92039	PANC1_KEAP1KO
ENSG00000176731	0.274636	4.88167	2.49356	0.0164059	0.0671975	-3.76049	PANC1_KEAP1KO
ENSG00000196466	-0.274633	1.2826	-1.05017	0.299271	0.532339	-5.18402	PANC1_KEAP1KO
ENSG00000188566	-0.274611	4.94849	-2.2132	0.0320179	0.111438	-4.35633	PANC1_KEAP1KO
ENSG00000167971	0.274481	2.66392	2.24567	0.0297022	0.105012	-4.04439	PANC1_KEAP1KO
ENSG00000198794	0.274457	2.55389	1.47553	0.147061	0.333439	-4.90647	PANC1_KEAP1KO
ENSG00000168393	-0.274441	6.48909	-4.17981	0.000133344	0.00139534	0.29759	PANC1_KEAP1KO
ENSG00000131591	-0.274441	4.05144	-2.48471	0.0167674	0.0683773	-3.7405	PANC1_KEAP1KO
ENSG00000267064	0.274396	0.368049	0.799523	0.428204	0.659845	-5.18339	PANC1_KEAP1KO
ENSG00000106089	0.274381	4.15456	4.07349	0.000186277	0.00183005	0.11694	PANC1_KEAP1KO
ENSG00000116237	-0.274334	7.49675	-5.38513	2.55275e-06	4.75496e-05	4.01263	PANC1_KEAP1KO
ENSG00000233554	-0.274262	-0.0188569	-0.531782	0.597503	0.791032	-4.99259	PANC1_KEAP1KO
ENSG00000065526	-0.274227	7.27058	-2.95614	0.00495349	0.0265538	-3.23145	PANC1_KEAP1KO
ENSG00000231856	-0.274203	-0.284862	-0.450411	0.654585	0.828794	-4.99104	PANC1_KEAP1KO
ENSG00000171314	-0.274171	8.39159	-6.67457	3.15672e-08	1.0663e-06	8.19228	PANC1_KEAP1KO
ENSG00000125843	-0.274153	4.55097	-3.47883	0.0011327	0.00819459	-1.23312	PANC1_KEAP1KO
ENSG00000167695	-0.274144	4.53668	-3.71173	0.000566532	0.00460363	-0.857732	PANC1_KEAP1KO
ENSG00000215030	0.274135	4.1608	3.63531	0.000712686	0.00553914	-1.31173	PANC1_KEAP1KO
ENSG00000144061	0.274111	1.711	1.95037	0.0574027	0.172657	-4.41138	PANC1_KEAP1KO
ENSG00000186648	-0.274082	-2.76387	-0.228979	0.819927	0.933002	-4.79944	PANC1_KEAP1KO
ENSG00000166704	0.274062	3.71316	1.87704	0.0670313	0.193233	-4.59817	PANC1_KEAP1KO
ENSG00000152219	0.274005	4.65625	3.00339	0.00435656	0.0239794	-2.47708	PANC1_KEAP1KO
ENSG00000125657	-0.273958	2.21902	-0.898404	0.373771	0.609469	-5.80043	PANC1_KEAP1KO
ENSG00000101353	0.273951	-0.125703	0.855293	0.396938	0.631803	-5.02944	PANC1_KEAP1KO
ENSG00000257815	0.273939	0.305574	0.810312	0.422042	0.654084	-4.96265	PANC1_KEAP1KO
ENSG00000129667	0.273918	4.83872	3.57022	0.000865115	0.00652863	-1.20905	PANC1_KEAP1KO
ENSG00000115129	-0.273911	4.80139	-2.89392	0.00585626	0.0302024	-2.88922	PANC1_KEAP1KO
ENSG00000144468	0.273859	4.41958	2.96808	0.00479585	0.0259066	-2.64893	PANC1_KEAP1KO
ENSG00000288772	0.273817	-1.74391	0.343919	0.732515	0.882538	-4.91455	PANC1_KEAP1KO
ENSG00000124140	0.27374	-2.28942	1.30539	0.19842	0.409341	-4.82631	PANC1_KEAP1KO
ENSG00000142599	-0.273658	6.5005	-6.40061	8.05313e-08	2.42059e-06	7.30197	PANC1_KEAP1KO
ENSG00000133275	-0.273593	6.79204	-4.55572	3.99767e-05	0.000510143	1.47542	PANC1_KEAP1KO
ENSG00000242759	-0.27358	-3.13144	-0.229213	0.819746	0.932972	-4.78544	PANC1_KEAP1KO
ENSG00000137288	0.273572	5.40961	4.07491	0.000185451	0.00182498	0.167578	PANC1_KEAP1KO
ENSG00000265590	-0.273546	-1.70498	-0.443338	0.659654	0.83229	-5.13522	PANC1_KEAP1KO
ENSG00000174903	-0.273525	8.31419	-7.26861	4.17014e-09	1.83341e-07	10.2918	PANC1_KEAP1KO
ENSG00000204271	0.273482	3.68847	2.00777	0.0507184	0.157235	-4.48145	PANC1_KEAP1KO
ENSG00000188070	-0.273481	5.05671	-3.42878	0.00131109	0.00920627	-1.50475	PANC1_KEAP1KO
ENSG00000145248	0.273361	-3.54878	0.796494	0.429944	0.661803	-5.25669	PANC1_KEAP1KO
ENSG00000137513	0.273325	5.23722	3.35225	0.00163648	0.0110352	-1.79184	PANC1_KEAP1KO
ENSG00000277639	0.273275	-0.479683	0.541777	0.590655	0.785555	-5.0775	PANC1_KEAP1KO
ENSG00000106683	0.273237	6.75889	4.33688	8.09361e-05	0.000917553	0.831257	PANC1_KEAP1KO
ENSG00000251364	0.273213	-3.51658	0.508187	0.613814	0.803053	-5.1117	PANC1_KEAP1KO
ENSG00000235703	0.27321	0.520192	0.85739	0.395791	0.630817	-5.21928	PANC1_KEAP1KO
ENSG00000164307	0.273195	5.85085	2.87665	0.00613282	0.0313361	-3.00904	PANC1_KEAP1KO
ENSG00000162599	0.273181	4.32161	2.53385	0.0148479	0.0621999	-3.58864	PANC1_KEAP1KO
ENSG00000031823	-0.273032	5.91538	-4.41443	6.31127e-05	0.000752668	1.18719	PANC1_KEAP1KO
ENSG00000122335	0.272866	3.4883	2.92644	0.00536688	0.0281521	-2.61114	PANC1_KEAP1KO
ENSG00000114023	0.27285	4.73703	3.56382	0.000881695	0.00662265	-1.20013	PANC1_KEAP1KO
ENSG00000256294	0.272829	2.35254	1.39501	0.169888	0.368372	-5.0009	PANC1_KEAP1KO
ENSG00000119638	0.272827	6.58696	3.17206	0.00273178	0.0167064	-2.3349	PANC1_KEAP1KO
ENSG00000176692	-0.272764	-1.06315	-4.47079	5.26315e-05	0.000644189	1.33102	PANC1_KEAP1KO
ENSG00000105227	0.272731	2.97854	1.69044	0.097888	0.251903	-4.83598	PANC1_KEAP1KO
ENSG00000270823	0.27271	-1.4806	0.371116	0.712299	0.869479	-4.99039	PANC1_KEAP1KO
ENSG00000105245	0.272669	5.357	2.71077	0.00948009	0.0440113	-3.27108	PANC1_KEAP1KO
ENSG00000248008	0.272605	4.05132	2.77339	0.00805607	0.0388282	-3.15797	PANC1_KEAP1KO
ENSG00000269139	-0.272603	-0.389166	-1.0859	0.28333	0.513913	-5.10671	PANC1_KEAP1KO
ENSG00000124207	-0.272576	8.49285	-6.39122	8.3157e-08	2.49105e-06	7.31723	PANC1_KEAP1KO
ENSG00000196368	-0.27242	-2.10469	-3.7172	0.000557256	0.00455031	-0.73249	PANC1_KEAP1KO
ENSG00000130559	-0.272365	6.38453	-4.40078	6.59452e-05	0.000781177	1.09332	PANC1_KEAP1KO
ENSG00000260350	-0.272331	-1.01973	-0.540874	0.591272	0.785962	-5.00055	PANC1_KEAP1KO
ENSG00000132749	-0.272236	3.9674	-2.88185	0.00604826	0.0310545	-2.7949	PANC1_KEAP1KO
ENSG00000168913	-0.272107	-0.417894	-1.32717	0.191174	0.398868	-5.19738	PANC1_KEAP1KO
ENSG00000175548	0.272069	3.7182	2.71523	0.00937148	0.0435987	-3.05084	PANC1_KEAP1KO
ENSG00000125629	0.271975	4.92933	2.13055	0.0386486	0.128736	-4.24826	PANC1_KEAP1KO
ENSG00000135048	-0.271952	4.70837	-2.82457	0.00704191	0.034853	-2.95874	PANC1_KEAP1KO
ENSG00000221944	-0.27184	2.09663	-1.21075	0.232337	0.454288	-5.0739	PANC1_KEAP1KO
ENSG00000116353	0.271754	4.18862	3.38547	0.00148677	0.0101968	-1.5059	PANC1_KEAP1KO
ENSG00000126522	0.271738	4.04518	2.12732	0.0389309	0.129313	-4.3458	PANC1_KEAP1KO
ENSG00000257093	0.271702	3.27333	1.87793	0.0669063	0.192967	-4.52086	PANC1_KEAP1KO
ENSG00000115594	0.271615	2.42616	1.92111	0.0610913	0.180673	-4.6416	PANC1_KEAP1KO
ENSG00000132780	-0.271612	7.0636	-6.68203	3.07732e-08	1.04393e-06	8.41402	PANC1_KEAP1KO
ENSG00000162194	-0.271596	2.96384	-1.36029	0.180539	0.383803	-5.16959	PANC1_KEAP1KO
ENSG00000184922	0.271579	3.482	2.64979	0.0110864	0.0497311	-3.33407	PANC1_KEAP1KO
ENSG00000099204	-0.271573	6.94713	-4.78333	1.89944e-05	0.000268996	2.04822	PANC1_KEAP1KO
ENSG00000125319	-0.271553	3.1551	-1.89484	0.0645755	0.188083	-4.47566	PANC1_KEAP1KO
ENSG00000185630	-0.27151	3.51363	-0.530269	0.598543	0.792052	-5.00085	PANC1_KEAP1KO
ENSG00000143575	0.271462	6.2345	5.16166	5.40867e-06	8.99273e-05	3.41727	PANC1_KEAP1KO
ENSG00000187605	-0.271455	5.72936	-2.48192	0.0168828	0.0687528	-3.95644	PANC1_KEAP1KO
ENSG00000110060	0.271433	3.11266	2.13915	0.0379066	0.126959	-4.24991	PANC1_KEAP1KO
ENSG00000100281	-0.271424	5.54734	-4.01101	0.000226375	0.00216034	0.0527234	PANC1_KEAP1KO
ENSG00000170515	-0.27137	7.32829	-5.01008	8.96944e-06	0.000139917	2.79521	PANC1_KEAP1KO
ENSG00000257809	0.27133	-0.822462	0.5419	0.590571	0.785555	-5.04776	PANC1_KEAP1KO
ENSG00000173786	-0.271264	6.5457	-3.49514	0.00107977	0.00788586	-1.55206	PANC1_KEAP1KO
ENSG00000123737	-0.271223	4.43404	-2.84059	0.00674971	0.0337562	-2.91143	PANC1_KEAP1KO
ENSG00000104892	0.271215	1.84531	0.613536	0.542623	0.753541	-5.1262	PANC1_KEAP1KO
ENSG00000198298	0.271203	-0.162068	1.33582	0.188352	0.395359	-5.11347	PANC1_KEAP1KO
ENSG00000083807	0.271098	2.24918	1.38934	0.171594	0.37116	-5.08472	PANC1_KEAP1KO
ENSG00000138231	-0.270973	4.5681	-2.69434	0.00989032	0.0456043	-3.31571	PANC1_KEAP1KO
ENSG00000165948	0.270772	2.45403	1.41625	0.163614	0.358906	-5.08134	PANC1_KEAP1KO
ENSG00000167461	-0.270706	6.39775	-4.00365	0.000231619	0.0021997	-0.0692037	PANC1_KEAP1KO
ENSG00000160182	0.270632	-3.74413	0.298307	0.766848	0.901388	-4.84234	PANC1_KEAP1KO
ENSG00000010626	0.270597	2.11495	1.14945	0.256468	0.483902	-5.29761	PANC1_KEAP1KO
ENSG00000230330	-0.270581	1.89963	-1.38353	0.173356	0.373599	-4.91764	PANC1_KEAP1KO
ENSG00000138079	-0.270573	-1.87038	-0.64034	0.525212	0.740307	-5.20342	PANC1_KEAP1KO
ENSG00000291273	-0.270553	-4.49708	-0.252501	0.801808	0.921462	-4.73461	PANC1_KEAP1KO
ENSG00000227063	-0.270515	4.50488	-1.71887	0.0925379	0.242586	-5.14055	PANC1_KEAP1KO
ENSG00000136868	0.27047	5.77802	4.56856	3.83436e-05	0.000491789	1.72288	PANC1_KEAP1KO
ENSG00000175741	-0.270443	2.39646	-1.57262	0.122841	0.293949	-4.87639	PANC1_KEAP1KO
ENSG00000168763	-0.270382	5.60358	-4.14931	0.000146813	0.00150859	0.41446	PANC1_KEAP1KO
ENSG00000072062	-0.27035	5.58689	-3.59517	0.000803326	0.00613569	-1.14833	PANC1_KEAP1KO
ENSG00000090470	0.270344	5.23179	3.71816	0.000555656	0.0045424	-0.701385	PANC1_KEAP1KO
ENSG00000187210	-0.270314	0.701572	-0.480246	0.633388	0.816017	-4.99998	PANC1_KEAP1KO
ENSG00000106025	0.270294	1.94787	0.607706	0.546449	0.756164	-5.07182	PANC1_KEAP1KO
ENSG00000141179	0.27024	3.84757	2.74903	0.0085847	0.0406997	-2.94607	PANC1_KEAP1KO
ENSG00000173402	-0.270187	8.33761	-5.66147	1.00208e-06	2.15199e-05	4.86525	PANC1_KEAP1KO
ENSG00000075240	0.270136	5.1529	3.15583	0.00285886	0.0173515	-2.30581	PANC1_KEAP1KO
ENSG00000204381	0.270123	-1.31507	2.1727	0.0351299	0.1197	-4.2069	PANC1_KEAP1KO
ENSG00000161551	0.270111	1.38462	0.6997	0.48773	0.710588	-5.24206	PANC1_KEAP1KO
ENSG00000271824	-0.269963	-4.46967	-0.708758	0.482145	0.706376	-5.07421	PANC1_KEAP1KO
ENSG00000125817	-0.269868	7.95904	-5.18911	4.93374e-06	8.37646e-05	3.32803	PANC1_KEAP1KO
ENSG00000171132	0.269831	4.00848	2.04943	0.0463001	0.147602	-4.40445	PANC1_KEAP1KO
ENSG00000198237	-0.269702	-2.2746	-0.462234	0.64615	0.823126	-5.09655	PANC1_KEAP1KO
ENSG00000106012	-0.269676	5.63645	-4.03967	0.000207035	0.00200171	-0.0610171	PANC1_KEAP1KO
ENSG00000137936	-0.26965	7.0323	-3.43345	0.00129336	0.00909986	-1.62536	PANC1_KEAP1KO
ENSG00000222047	0.269637	2.17736	1.53188	0.13258	0.309581	-4.90701	PANC1_KEAP1KO
ENSG00000187118	0.269544	3.67439	2.15096	0.0369076	0.124396	-4.23649	PANC1_KEAP1KO
ENSG00000260267	-0.269517	3.03542	-1.99903	0.0516902	0.159743	-4.28472	PANC1_KEAP1KO
ENSG00000181458	0.269475	2.42467	1.52389	0.134562	0.312517	-4.83366	PANC1_KEAP1KO
ENSG00000197852	-0.26941	1.02952	-1.3745	0.17612	0.377166	-4.98202	PANC1_KEAP1KO
ENSG00000086619	0.269394	2.60571	2.92598	0.00537348	0.0281729	-2.60043	PANC1_KEAP1KO
ENSG00000158457	0.269243	2.5985	1.1635	0.250783	0.477366	-5.20554	PANC1_KEAP1KO
ENSG00000118160	0.269179	-3.16997	0.410828	0.683156	0.850267	-5.11123	PANC1_KEAP1KO
ENSG00000182141	-0.269166	2.48803	-1.47382	0.14752	0.334223	-4.9429	PANC1_KEAP1KO
ENSG00000145715	0.269139	6.67345	4.27466	9.8711e-05	0.00109204	0.732563	PANC1_KEAP1KO
ENSG00000167775	-0.269075	6.01028	-3.64504	0.000692247	0.00540221	-1.1738	PANC1_KEAP1KO
ENSG00000267655	-0.269062	-2.27309	-0.541429	0.590893	0.78574	-5.16789	PANC1_KEAP1KO
ENSG00000143294	-0.269052	6.67079	-4.41913	6.21662e-05	0.00074389	1.07152	PANC1_KEAP1KO
ENSG00000269858	-0.268969	-0.562668	-0.631453	0.530952	0.744824	-5.08907	PANC1_KEAP1KO
ENSG00000273066	-0.268963	-0.471977	-0.430386	0.668977	0.839064	-5.05975	PANC1_KEAP1KO
ENSG00000079482	0.268874	4.07157	2.39112	0.0210576	0.0814518	-4.00895	PANC1_KEAP1KO
ENSG00000099797	-0.26886	6.82054	-5.51639	1.63856e-06	3.28717e-05	4.55585	PANC1_KEAP1KO
ENSG00000166263	0.268816	3.63661	2.28994	0.0267851	0.0975077	-3.94491	PANC1_KEAP1KO
ENSG00000165406	-0.268776	2.97635	-2.38136	0.0215575	0.0829719	-3.82509	PANC1_KEAP1KO
ENSG00000188554	0.268702	6.69993	2.99267	0.00448581	0.024538	-2.89408	PANC1_KEAP1KO
ENSG00000279253	-0.268683	0.606639	-0.556355	0.580735	0.778808	-5.04082	PANC1_KEAP1KO
ENSG00000136982	-0.268678	4.98705	-2.3216	0.0248591	0.0920705	-4.04861	PANC1_KEAP1KO
ENSG00000163536	0.268552	1.23246	0.895874	0.375106	0.610744	-5.17311	PANC1_KEAP1KO
ENSG00000103037	-0.268503	4.3894	-2.2789	0.0274878	0.0993495	-4.01942	PANC1_KEAP1KO
ENSG00000112282	0.268492	4.97133	3.9552	0.000269184	0.00249217	-0.137464	PANC1_KEAP1KO
ENSG00000260442	0.268465	-0.435086	0.854482	0.397382	0.631993	-5.30758	PANC1_KEAP1KO
ENSG00000138119	-0.268374	10.1883	-6.18258	1.6968e-07	4.6423e-06	6.30831	PANC1_KEAP1KO
ENSG00000186889	0.268364	1.67668	1.53244	0.132442	0.30934	-4.82449	PANC1_KEAP1KO
ENSG00000123427	0.2683	2.4912	1.44381	0.155746	0.346552	-5.02179	PANC1_KEAP1KO
ENSG00000239305	-0.268126	4.98716	-3.62221	0.000741121	0.0057274	-1.00872	PANC1_KEAP1KO
ENSG00000159714	0.268059	-0.509976	1.31361	0.195662	0.40498	-5.11695	PANC1_KEAP1KO
ENSG00000023318	0.268021	5.86248	3.23465	0.00228994	0.0145114	-2.00322	PANC1_KEAP1KO
ENSG00000053372	-0.267947	6.51167	-3.90285	0.000316395	0.00283856	-0.562058	PANC1_KEAP1KO
ENSG00000127191	-0.267944	5.55919	-3.39079	0.00146403	0.0100682	-1.72901	PANC1_KEAP1KO
ENSG00000279227	-0.267915	-0.460977	-0.560177	0.578148	0.776895	-5.0291	PANC1_KEAP1KO
ENSG00000143811	0.267912	4.6561	2.99303	0.00448142	0.0245216	-2.63259	PANC1_KEAP1KO
ENSG00000177485	0.267887	5.3909	4.31366	8.71711e-05	0.000977577	0.932497	PANC1_KEAP1KO
ENSG00000160445	0.267885	5.26964	3.19976	0.00252714	0.0156883	-2.05081	PANC1_KEAP1KO
ENSG00000172889	0.267876	4.62362	2.47988	0.0169678	0.0690351	-3.88101	PANC1_KEAP1KO
ENSG00000119938	-0.267865	0.798825	-0.770368	0.445123	0.674785	-5.13775	PANC1_KEAP1KO
ENSG00000139800	0.267837	0.583488	1.93697	0.0590679	0.176227	-4.31894	PANC1_KEAP1KO
ENSG00000273117	-0.267835	1.04827	-0.745674	0.459757	0.688214	-5.20707	PANC1_KEAP1KO
ENSG00000033050	-0.267767	4.91901	-3.03717	0.00397192	0.0223282	-2.58247	PANC1_KEAP1KO
ENSG00000180071	-0.267739	2.15775	-1.9189	0.061379	0.181298	-4.42201	PANC1_KEAP1KO
ENSG00000170345	0.267694	1.37756	0.76486	0.448363	0.677413	-5.18912	PANC1_KEAP1KO
ENSG00000089737	-0.267693	5.77847	-4.1254	0.000158287	0.00160872	0.341224	PANC1_KEAP1KO
ENSG00000117480	-0.267685	1.83389	-1.70718	0.0947071	0.246199	-4.77902	PANC1_KEAP1KO
ENSG00000211455	0.267608	5.39361	3.18848	0.00260868	0.0161322	-2.17692	PANC1_KEAP1KO
ENSG00000116863	-0.267602	4.88174	-3.74844	0.000507043	0.00422313	-0.690133	PANC1_KEAP1KO
ENSG00000099860	0.267575	5.25091	2.21802	0.0316646	0.110579	-4.42906	PANC1_KEAP1KO
ENSG00000167281	-0.267534	-4.0417	-0.231136	0.818261	0.932367	-4.80835	PANC1_KEAP1KO
ENSG00000141384	-0.26752	3.15811	-2.09798	0.0415757	0.13595	-4.29568	PANC1_KEAP1KO
ENSG00000143153	-0.267504	7.7261	-4.47789	5.14373e-05	0.000632639	1.10678	PANC1_KEAP1KO
ENSG00000198853	0.267484	5.63188	3.86185	0.000358868	0.00314303	-0.549505	PANC1_KEAP1KO
ENSG00000272906	-0.267412	-0.111978	-0.625037	0.535116	0.748172	-5.06492	PANC1_KEAP1KO
ENSG00000235852	0.267377	2.43499	1.12095	0.268281	0.497396	-5.2571	PANC1_KEAP1KO
ENSG00000160838	-0.267311	-2.86789	-0.454564	0.651617	0.826895	-4.9582	PANC1_KEAP1KO
ENSG00000143630	0.26728	1.24593	0.965915	0.33927	0.575456	-5.19794	PANC1_KEAP1KO
ENSG00000129116	-0.267272	6.42187	-2.64381	0.0112567	0.0502909	-3.51499	PANC1_KEAP1KO
ENSG00000148219	0.267204	1.66307	1.10975	0.273023	0.502198	-5.1672	PANC1_KEAP1KO
ENSG00000170917	0.267178	2.86626	1.71088	0.0940174	0.245021	-4.63594	PANC1_KEAP1KO
ENSG00000265681	0.267163	2.51143	1.58779	0.119364	0.287928	-4.73852	PANC1_KEAP1KO
ENSG00000162769	0.26712	4.98075	3.34952	0.0016494	0.011118	-1.71162	PANC1_KEAP1KO
ENSG00000114529	-0.267113	1.69078	-1.13713	0.261527	0.489331	-5.1617	PANC1_KEAP1KO
ENSG00000169131	0.267073	3.37687	3.22931	0.00232483	0.0147009	-1.96144	PANC1_KEAP1KO
ENSG00000291006	-0.266982	2.84557	-1.8061	0.0776209	0.21372	-4.64571	PANC1_KEAP1KO
ENSG00000138738	0.266954	-1.29419	2.97712	0.00467953	0.0254324	-2.36908	PANC1_KEAP1KO
ENSG00000125347	-0.26695	4.74992	-2.2987	0.0262394	0.0960552	-3.93863	PANC1_KEAP1KO
ENSG00000150961	0.266932	5.82324	3.29931	0.00190504	0.0125399	-1.94365	PANC1_KEAP1KO
ENSG00000118507	0.266917	1.18972	1.21049	0.232437	0.454371	-5.13697	PANC1_KEAP1KO
ENSG00000183840	-0.266841	4.40581	-2.84135	0.00673617	0.0337069	-2.90192	PANC1_KEAP1KO
ENSG00000081014	-0.26683	4.90468	-3.39784	0.0014344	0.00990686	-1.63677	PANC1_KEAP1KO
ENSG00000129535	0.266725	-1.32431	0.480357	0.63331	0.816017	-4.94832	PANC1_KEAP1KO
ENSG00000142556	0.266716	3.53339	1.98078	0.0537724	0.164766	-4.39919	PANC1_KEAP1KO
ENSG00000143545	0.266701	3.70532	2.35041	0.0232147	0.0875207	-3.79785	PANC1_KEAP1KO
ENSG00000029993	0.266696	6.92902	6.27644	1.2312e-07	3.51539e-06	6.85083	PANC1_KEAP1KO
ENSG00000116095	0.266604	4.39503	2.84833	0.0066127	0.0331931	-2.96946	PANC1_KEAP1KO
ENSG00000268362	-0.266584	1.96442	-0.913418	0.36591	0.602038	-5.26327	PANC1_KEAP1KO
ENSG00000128191	-0.266533	5.71914	-4.07794	0.000183698	0.00181261	0.229737	PANC1_KEAP1KO
ENSG00000167130	-0.266525	4.79644	-3.11415	0.00321127	0.0189629	-2.27689	PANC1_KEAP1KO
ENSG00000205138	-0.266525	3.36131	-2.2549	0.0290717	0.10355	-4.01795	PANC1_KEAP1KO
ENSG00000110002	0.266448	-2.35085	1.11352	0.271423	0.50047	-5.20844	PANC1_KEAP1KO
ENSG00000174206	0.266445	3.03602	2.29284	0.0266035	0.0970265	-3.92657	PANC1_KEAP1KO
ENSG00000095752	-0.266408	3.18417	-1.3332	0.189201	0.39639	-5.25361	PANC1_KEAP1KO
ENSG00000007047	0.266397	5.46113	3.03021	0.0040485	0.022665	-2.56797	PANC1_KEAP1KO
ENSG00000179950	-0.266316	7.39927	-4.23302	0.000112674	0.00121575	0.351428	PANC1_KEAP1KO
ENSG00000279605	-0.266269	3.08143	-1.81268	0.0765815	0.211716	-4.51146	PANC1_KEAP1KO
ENSG00000105255	0.266227	-1.3368	3.08271	0.00350373	0.0202105	-2.19308	PANC1_KEAP1KO
ENSG00000205456	-0.266101	-4.91019	-0.700376	0.487313	0.710452	-4.92344	PANC1_KEAP1KO
ENSG00000185359	-0.266089	6.99715	-4.73667	2.2142e-05	0.000306691	1.94967	PANC1_KEAP1KO
ENSG00000113649	-0.266069	6.73854	-5.94636	3.80066e-07	9.47432e-06	6.02746	PANC1_KEAP1KO
ENSG00000204217	-0.265995	7.0574	-3.88674	0.000332469	0.00295799	-0.670593	PANC1_KEAP1KO
ENSG00000164867	0.265869	0.810233	0.841736	0.404405	0.639135	-5.44644	PANC1_KEAP1KO
ENSG00000147394	0.265743	5.71113	2.38887	0.0211717	0.081754	-4.04341	PANC1_KEAP1KO
ENSG00000118960	0.265737	4.76167	2.5938	0.0127779	0.0554334	-3.75101	PANC1_KEAP1KO
ENSG00000148926	-0.265729	5.32625	-3.81038	0.000420038	0.00359504	-0.756741	PANC1_KEAP1KO
ENSG00000137054	-0.265594	5.54328	-4.50936	4.646e-05	0.000579897	1.3391	PANC1_KEAP1KO
ENSG00000251493	-0.265587	5.81675	-3.87086	0.000349089	0.00307721	-0.617397	PANC1_KEAP1KO
ENSG00000102554	-0.265508	5.96637	-2.16651	0.0356286	0.121008	-4.20476	PANC1_KEAP1KO
ENSG00000155974	0.265494	1.94619	0.840227	0.405241	0.639713	-5.15805	PANC1_KEAP1KO
ENSG00000139722	-0.265493	6.17504	-5.78818	6.51438e-07	1.49332e-05	5.44612	PANC1_KEAP1KO
ENSG00000272325	-0.265447	5.39767	-4.22143	0.000116894	0.00124908	0.542792	PANC1_KEAP1KO
ENSG00000103051	-0.265434	6.36265	-4.72651	2.28928e-05	0.000315114	2.1635	PANC1_KEAP1KO
ENSG00000115507	0.265304	2.00365	1.07661	0.287414	0.519243	-5.11854	PANC1_KEAP1KO
ENSG00000152133	-0.265251	4.54047	-2.93772	0.00520612	0.027483	-2.72488	PANC1_KEAP1KO
ENSG00000164294	0.265244	5.02037	3.59287	0.000808841	0.00616981	-1.16209	PANC1_KEAP1KO
ENSG00000223959	-0.265222	4.34999	-2.41533	0.0198618	0.0779911	-3.77962	PANC1_KEAP1KO
ENSG00000185339	0.265221	2.92837	0.774667	0.442604	0.673142	-5.40243	PANC1_KEAP1KO
ENSG00000087495	0.265208	-2.06471	0.338469	0.73659	0.884769	-4.88538	PANC1_KEAP1KO
ENSG00000228451	0.265149	-0.350991	0.586936	0.560192	0.765666	-5.12068	PANC1_KEAP1KO
ENSG00000108588	-0.265133	7.16334	-4.01198	0.00022569	0.00215613	-0.145573	PANC1_KEAP1KO
ENSG00000215440	-0.26512	2.19795	-1.11678	0.270039	0.498936	-5.20331	PANC1_KEAP1KO
ENSG00000153130	0.265104	5.63586	3.33768	0.00170657	0.011438	-1.91415	PANC1_KEAP1KO
ENSG00000289519	-0.264977	-0.274774	-0.575107	0.568095	0.771161	-5.18724	PANC1_KEAP1KO
ENSG00000178974	-0.264952	5.43075	-3.62086	0.000744119	0.00574435	-0.972398	PANC1_KEAP1KO
ENSG00000153048	-0.264606	6.476	-3.37515	0.00153181	0.01044	-2.01124	PANC1_KEAP1KO
ENSG00000163002	-0.264581	4.72566	-3.44312	0.00125742	0.00889298	-1.43174	PANC1_KEAP1KO
ENSG00000068784	-0.264578	4.15169	-2.40205	0.0205099	0.0798893	-3.79198	PANC1_KEAP1KO
ENSG00000082269	0.264574	4.64132	4.06768	0.000189694	0.00185537	0.0765065	PANC1_KEAP1KO
ENSG00000108055	-0.264467	7.3338	-5.87331	4.87522e-07	1.16518e-05	5.66584	PANC1_KEAP1KO
ENSG00000198830	-0.26446	8.67918	-4.64852	2.95503e-05	0.000391406	1.48075	PANC1_KEAP1KO
ENSG00000124541	-0.264366	5.9413	-3.72415	0.000545694	0.0044796	-0.993626	PANC1_KEAP1KO
ENSG00000005206	-0.264349	4.59916	-3.33475	0.00172101	0.0115217	-1.78284	PANC1_KEAP1KO
ENSG00000144554	-0.264287	5.42429	-3.22201	0.00237336	0.0149383	-2.17394	PANC1_KEAP1KO
ENSG00000185885	0.264285	1.51778	0.574973	0.568184	0.771223	-5.99724	PANC1_KEAP1KO
ENSG00000164308	0.264236	3.41169	1.67772	0.100362	0.256134	-5.06588	PANC1_KEAP1KO
ENSG00000236423	-0.264219	-0.159096	-0.861534	0.39353	0.628353	-5.37274	PANC1_KEAP1KO
ENSG00000185453	0.264127	4.48955	2.05564	0.04567	0.146348	-4.40763	PANC1_KEAP1KO
ENSG00000115053	-0.264084	10.0115	-5.54499	1.48736e-06	3.02505e-05	4.15916	PANC1_KEAP1KO
ENSG00000108641	0.263991	3.9948	2.95988	0.00490351	0.0263497	-2.64801	PANC1_KEAP1KO
ENSG00000007402	-0.263876	-2.70697	-0.424277	0.673394	0.842588	-5.1335	PANC1_KEAP1KO
ENSG00000038382	-0.263766	8.35877	-4.0908	0.000176446	0.00175592	-0.298809	PANC1_KEAP1KO
ENSG00000139289	0.26372	8.55823	5.04964	7.86253e-06	0.000125531	2.59654	PANC1_KEAP1KO
ENSG00000255517	-0.263643	1.97626	-1.32111	0.193169	0.401562	-5.003	PANC1_KEAP1KO
ENSG00000101417	-0.263628	4.64054	-1.8966	0.0643364	0.187668	-4.62672	PANC1_KEAP1KO
ENSG00000056558	0.26357	2.13386	1.30998	0.196875	0.406872	-5.19248	PANC1_KEAP1KO
ENSG00000171017	-0.263377	3.05599	-1.82149	0.0752096	0.209189	-4.59865	PANC1_KEAP1KO
ENSG00000266094	-0.26335	3.37929	-0.776954	0.441267	0.672092	-5.26921	PANC1_KEAP1KO
ENSG00000254206	0.263347	1.1324	1.12375	0.267101	0.495909	-5.15653	PANC1_KEAP1KO
ENSG00000128607	0.263321	5.84667	4.6917	2.56587e-05	0.00034777	2.02818	PANC1_KEAP1KO
ENSG00000188215	0.263307	3.98757	2.59343	0.0127899	0.0554471	-3.43095	PANC1_KEAP1KO
ENSG00000288596	-0.263286	1.0202	-0.735814	0.465677	0.693655	-5.2233	PANC1_KEAP1KO
ENSG00000158023	0.263266	1.48992	1.30078	0.199983	0.411466	-5.14163	PANC1_KEAP1KO
ENSG00000176018	0.263256	5.14798	3.31384	0.00182745	0.0120994	-1.84787	PANC1_KEAP1KO
ENSG00000162836	-0.263223	4.37789	-3.48761	0.00110389	0.00802224	-1.30624	PANC1_KEAP1KO
ENSG00000225439	0.263162	2.22855	2.91602	0.00551926	0.0288091	-2.6291	PANC1_KEAP1KO
ENSG00000165731	0.263126	-1.03711	1.30419	0.198828	0.409902	-5.23835	PANC1_KEAP1KO
ENSG00000130203	0.26312	2.98823	4.70932	2.42197e-05	0.000331829	1.83359	PANC1_KEAP1KO
ENSG00000290002	0.263105	-0.137523	0.500116	0.61944	0.806996	-5.17481	PANC1_KEAP1KO
ENSG00000261840	-0.263086	0.325889	-0.64973	0.519183	0.736322	-5.07307	PANC1_KEAP1KO
ENSG00000168016	0.263067	2.06021	0.477883	0.635056	0.81623	-5.32813	PANC1_KEAP1KO
ENSG00000137404	-0.263005	2.90315	-1.4617	0.150798	0.339129	-5.00199	PANC1_KEAP1KO
ENSG00000168175	-0.262957	6.82653	-4.88211	1.37124e-05	0.000200956	2.59236	PANC1_KEAP1KO
ENSG00000166130	-0.262901	5.30321	-4.98819	9.64655e-06	0.000148255	3.05833	PANC1_KEAP1KO
ENSG00000148019	-0.262843	5.23072	-3.72172	0.000549703	0.00449789	-0.769461	PANC1_KEAP1KO
ENSG00000117791	-0.262774	3.50063	-1.89938	0.063961	0.186943	-4.49382	PANC1_KEAP1KO
ENSG00000260293	-0.26275	-0.173435	-1.12608	0.266123	0.494633	-5.14876	PANC1_KEAP1KO
ENSG00000153574	0.262683	4.91918	3.31376	0.00182785	0.0120994	-1.72945	PANC1_KEAP1KO
ENSG00000006744	-0.262649	6.43494	-4.38667	6.90011e-05	0.000804721	0.914374	PANC1_KEAP1KO
ENSG00000226887	0.262477	-1.52722	0.727914	0.470452	0.697781	-5.02319	PANC1_KEAP1KO
ENSG00000286389	-0.262442	-2.64682	-0.555369	0.581404	0.779291	-5.07759	PANC1_KEAP1KO
ENSG00000163359	-0.262405	2.31152	-0.707372	0.482997	0.707073	-5.62375	PANC1_KEAP1KO
ENSG00000236480	0.262391	-1.93405	0.306952	0.760302	0.89827	-4.88596	PANC1_KEAP1KO
ENSG00000162745	-0.262386	-2.16746	-0.5138	0.609916	0.800491	-5.24441	PANC1_KEAP1KO
ENSG00000165055	0.262368	5.53742	4.16475	0.000139836	0.00144954	0.46076	PANC1_KEAP1KO
ENSG00000053770	0.262357	5.28968	2.51437	0.0155837	0.0646542	-3.6735	PANC1_KEAP1KO
ENSG00000135823	0.262317	5.49431	3.88306	0.000336254	0.00298491	-0.338511	PANC1_KEAP1KO
ENSG00000254004	0.2623	5.22633	4.42484	6.10353e-05	0.000732838	1.24911	PANC1_KEAP1KO
ENSG00000140948	-0.262254	6.27313	-4.33043	8.26234e-05	0.00093309	0.851126	PANC1_KEAP1KO
ENSG00000122484	0.262198	4.77044	2.14886	0.0370836	0.124809	-4.30259	PANC1_KEAP1KO
ENSG00000205362	0.262116	-1.75797	2.76424	0.00825102	0.0395843	-2.91688	PANC1_KEAP1KO
ENSG00000172590	0.262077	5.57419	3.13493	0.00303075	0.0181209	-2.41229	PANC1_KEAP1KO
ENSG00000223393	-0.262003	-2.89024	-0.393401	0.695889	0.857872	-5.06894	PANC1_KEAP1KO
ENSG00000170373	-0.261847	-3.23376	-0.846099	0.401992	0.637031	-5.13724	PANC1_KEAP1KO
ENSG00000169105	-0.261843	5.08465	-3.34762	0.00165844	0.0111492	-1.92959	PANC1_KEAP1KO
ENSG00000157014	-0.261805	4.43044	-3.03576	0.00398737	0.0223794	-2.53694	PANC1_KEAP1KO
ENSG00000178467	0.261733	4.53583	2.55136	0.0142138	0.0602579	-3.457	PANC1_KEAP1KO
ENSG00000106263	-0.261731	9.04522	-5.50821	1.68453e-06	3.36477e-05	4.13812	PANC1_KEAP1KO
ENSG00000285677	0.261712	-0.585235	0.569279	0.572009	0.773482	-5.06033	PANC1_KEAP1KO
ENSG00000148291	-0.261693	3.91829	-1.7575	0.0856611	0.229583	-4.82548	PANC1_KEAP1KO
ENSG00000285696	0.261594	-1.23549	0.494391	0.623445	0.80931	-4.97648	PANC1_KEAP1KO
ENSG00000100077	0.261532	3.5695	3.5265	0.000984538	0.00729896	-1.24645	PANC1_KEAP1KO
ENSG00000168137	0.261501	6.6703	4.04741	0.000202097	0.00196148	-0.0871853	PANC1_KEAP1KO
ENSG00000274414	0.261451	-1.90542	0.823944	0.414334	0.647593	-5.30653	PANC1_KEAP1KO
ENSG00000166949	-0.261425	8.17219	-7.47244	2.09006e-09	1.01691e-07	10.8317	PANC1_KEAP1KO
ENSG00000185347	-0.261415	4.59368	-2.37882	0.0216896	0.0832808	-3.94684	PANC1_KEAP1KO
ENSG00000121774	-0.261297	7.94455	-6.57883	4.3786e-08	1.41995e-06	7.97453	PANC1_KEAP1KO
ENSG00000111877	-0.26129	3.87171	-2.95428	0.00497836	0.0266467	-2.56652	PANC1_KEAP1KO
ENSG00000122550	0.261253	5.12349	3.66669	0.000648755	0.0051533	-0.982754	PANC1_KEAP1KO
ENSG00000174652	-0.261242	4.17969	-2.06161	0.0450729	0.144945	-4.32031	PANC1_KEAP1KO
ENSG00000169189	0.261205	5.10288	4.02834	0.00021448	0.00206129	0.108276	PANC1_KEAP1KO
ENSG00000105341	-0.261185	5.46351	-3.48675	0.00110669	0.00803932	-1.40605	PANC1_KEAP1KO
ENSG00000167904	0.261152	4.53525	2.42734	0.0192918	0.0761929	-3.76753	PANC1_KEAP1KO
ENSG00000171766	-0.26111	2.06177	-1.94897	0.0575737	0.173025	-4.44153	PANC1_KEAP1KO
ENSG00000254485	0.261102	-1.98323	0.321697	0.749178	0.891922	-4.88214	PANC1_KEAP1KO
ENSG00000245614	-0.2611	0.849355	-1.2146	0.230878	0.452547	-5.04455	PANC1_KEAP1KO
ENSG00000118046	-0.260956	7.00307	-5.63822	1.08437e-06	2.29678e-05	4.9279	PANC1_KEAP1KO
ENSG00000174028	-0.260954	2.60994	-1.49147	0.142844	0.326898	-4.91261	PANC1_KEAP1KO
ENSG00000242028	0.260875	5.55944	3.70511	0.00057796	0.00468572	-1.01534	PANC1_KEAP1KO
ENSG00000204314	-0.260874	-2.32425	-0.462074	0.646263	0.823156	-4.97026	PANC1_KEAP1KO
ENSG00000134308	-0.260803	9.32798	-7.06496	8.33375e-09	3.30248e-07	9.34709	PANC1_KEAP1KO
ENSG00000055147	0.260674	4.30096	3.06516	0.00367764	0.0210148	-2.41639	PANC1_KEAP1KO
ENSG00000113838	0.260645	3.82899	2.83049	0.00693262	0.0344564	-2.83939	PANC1_KEAP1KO
ENSG00000142655	-0.260562	4.82117	-3.50913	0.00103624	0.00763104	-1.36522	PANC1_KEAP1KO
ENSG00000133794	0.260406	3.61944	1.4971	0.141377	0.324632	-4.97642	PANC1_KEAP1KO
ENSG00000260196	-0.260389	-0.669241	-0.76712	0.447032	0.6765	-5.17383	PANC1_KEAP1KO
ENSG00000263776	-0.260383	-1.54928	-0.495492	0.622674	0.808943	-4.96823	PANC1_KEAP1KO
ENSG00000160199	-0.260368	4.41098	-2.51993	0.0153703	0.0639791	-3.5938	PANC1_KEAP1KO
ENSG00000226686	0.260368	-3.70768	0.259313	0.796581	0.91862	-4.80039	PANC1_KEAP1KO
ENSG00000167333	0.260366	3.60752	2.50971	0.0157646	0.0652055	-3.69615	PANC1_KEAP1KO
ENSG00000143147	0.260302	3.88307	1.10453	0.275258	0.504711	-5.35013	PANC1_KEAP1KO
ENSG00000238142	0.260292	-1.90969	0.335688	0.738672	0.886115	-5.21876	PANC1_KEAP1KO
ENSG00000118263	-0.260251	4.63884	-2.27232	0.0279141	0.10052	-4.04673	PANC1_KEAP1KO
ENSG00000253341	0.260129	-0.376744	0.587775	0.559633	0.765274	-5.09845	PANC1_KEAP1KO
ENSG00000253982	0.26011	-0.313939	0.774281	0.44283	0.673364	-5.30465	PANC1_KEAP1KO
ENSG00000289586	-0.260079	0.784858	-0.814981	0.419393	0.652036	-5.22099	PANC1_KEAP1KO
ENSG00000135932	-0.259944	7.07766	-5.56588	1.38576e-06	2.838e-05	4.71272	PANC1_KEAP1KO
ENSG00000148737	-0.259894	5.26612	-5.187	4.9687e-06	8.39549e-05	3.59503	PANC1_KEAP1KO
ENSG00000175727	-0.259765	5.90085	-4.68882	2.5902e-05	0.000350798	1.83381	PANC1_KEAP1KO
ENSG00000104886	-0.259571	5.27421	-3.3242	0.00177395	0.0118268	-1.85141	PANC1_KEAP1KO
ENSG00000143363	0.259541	4.71334	2.63655	0.0114667	0.0510615	-3.51115	PANC1_KEAP1KO
ENSG00000185798	0.25953	3.63059	2.27106	0.0279964	0.100714	-4.06751	PANC1_KEAP1KO
ENSG00000206127	0.259515	-3.68382	0.505927	0.615387	0.804004	-5.17274	PANC1_KEAP1KO
ENSG00000228010	0.259484	-3.73441	0.451734	0.653639	0.828209	-4.99775	PANC1_KEAP1KO
ENSG00000154118	0.259346	-1.10954	1.94096	0.0585678	0.175297	-4.69685	PANC1_KEAP1KO
ENSG00000165678	0.259346	8.09846	7.44276	2.31081e-09	1.10382e-07	10.8638	PANC1_KEAP1KO
ENSG00000102096	-0.259285	3.2439	-2.39154	0.021036	0.0814081	-3.94344	PANC1_KEAP1KO
ENSG00000143952	0.259274	5.62955	4.21061	0.000120968	0.0012864	0.56336	PANC1_KEAP1KO
ENSG00000213693	0.259248	-0.388816	0.468771	0.641506	0.820106	-5.02402	PANC1_KEAP1KO
ENSG00000006740	0.259221	0.749806	0.712109	0.480088	0.705159	-5.18929	PANC1_KEAP1KO
ENSG00000100300	0.259199	6.98411	3.20287	0.00250507	0.0155842	-2.4433	PANC1_KEAP1KO
ENSG00000030419	-0.25917	2.60297	-0.365374	0.716551	0.871799	-4.99836	PANC1_KEAP1KO
ENSG00000184988	0.259152	-0.234923	1.26171	0.21358	0.430619	-5.1277	PANC1_KEAP1KO
ENSG00000111328	-0.25912	7.73026	-5.57982	1.32184e-06	2.72286e-05	4.64678	PANC1_KEAP1KO
ENSG00000120800	-0.259104	6.35645	-3.43606	0.00128355	0.0090416	-1.81776	PANC1_KEAP1KO
ENSG00000189180	-0.259076	4.88793	-2.59878	0.0126183	0.0549301	-3.50726	PANC1_KEAP1KO
ENSG00000284458	0.259043	-0.25934	0.584518	0.561802	0.766699	-5.04802	PANC1_KEAP1KO
ENSG00000038002	0.25904	3.70137	1.66656	0.102576	0.259658	-4.87078	PANC1_KEAP1KO
ENSG00000196417	-0.258987	4.29092	-2.65674	0.0108916	0.0491193	-3.30799	PANC1_KEAP1KO
ENSG00000242622	-0.25894	0.894171	-0.654284	0.516272	0.734525	-5.16081	PANC1_KEAP1KO
ENSG00000214293	0.258848	3.03619	1.88146	0.0664138	0.191954	-4.46465	PANC1_KEAP1KO
ENSG00000228253	-0.258842	5.51877	-1.9441	0.058176	0.17436	-5.02074	PANC1_KEAP1KO
ENSG00000176476	-0.258777	3.57208	-2.30986	0.0255582	0.0940998	-3.90999	PANC1_KEAP1KO
ENSG00000081277	0.25877	-2.38968	0.347137	0.730113	0.88088	-4.98097	PANC1_KEAP1KO
ENSG00000226221	0.258769	-0.210836	0.714174	0.478823	0.704111	-5.0421	PANC1_KEAP1KO
ENSG00000121417	0.258746	3.76205	2.08878	0.0424376	0.138104	-4.29976	PANC1_KEAP1KO
ENSG00000237017	-0.258687	1.38909	-1.20649	0.233959	0.45651	-5.08764	PANC1_KEAP1KO
ENSG00000105655	-0.258672	4.94202	-3.18381	0.00264315	0.016294	-2.63066	PANC1_KEAP1KO
ENSG00000139354	-0.258641	5.49502	-4.34373	7.91818e-05	0.000900553	0.95181	PANC1_KEAP1KO
ENSG00000108840	0.25864	3.89679	1.31544	0.195053	0.404119	-5.3155	PANC1_KEAP1KO
ENSG00000159596	-0.258576	4.36697	-2.98983	0.00452056	0.0246822	-2.51554	PANC1_KEAP1KO
ENSG00000167595	-0.258527	5.17944	-3.8837	0.000335592	0.00298203	-0.437869	PANC1_KEAP1KO
ENSG00000121486	0.258497	5.13153	3.14245	0.00296784	0.0178414	-2.33655	PANC1_KEAP1KO
ENSG00000167173	-0.258481	5.40811	-2.5849	0.0130674	0.0563028	-3.46913	PANC1_KEAP1KO
ENSG00000102710	0.258446	5.45659	3.71649	0.00055846	0.00455689	-0.722296	PANC1_KEAP1KO
ENSG00000233913	0.258444	1.20628	0.609483	0.545282	0.75523	-5.32116	PANC1_KEAP1KO
ENSG00000088808	0.258411	4.48843	2.09229	0.0421071	0.137257	-4.26734	PANC1_KEAP1KO
ENSG00000075407	0.258401	4.71263	2.46239	0.0177117	0.0713394	-3.84223	PANC1_KEAP1KO
ENSG00000280355	0.258398	1.51046	0.720156	0.475168	0.701714	-5.35222	PANC1_KEAP1KO
ENSG00000010704	0.258356	4.67112	2.50654	0.0158883	0.0656253	-3.70163	PANC1_KEAP1KO
ENSG00000085231	0.258339	3.25992	2.51851	0.0154246	0.0641749	-3.49779	PANC1_KEAP1KO
ENSG00000070087	0.258298	7.55439	6.38189	8.58536e-08	2.55451e-06	7.22786	PANC1_KEAP1KO
ENSG00000133460	-0.258283	1.32669	-1.19492	0.238404	0.461607	-5.11778	PANC1_KEAP1KO
ENSG00000183773	-0.258276	0.501653	-0.548596	0.586005	0.782489	-5.10039	PANC1_KEAP1KO
ENSG00000169032	0.258242	6.91548	4.40822	6.43871e-05	0.000766315	1.00667	PANC1_KEAP1KO
ENSG00000185697	-0.258216	6.38588	-4.40641	6.47629e-05	0.000770269	0.832788	PANC1_KEAP1KO
ENSG00000178202	-0.258216	7.21461	-5.29225	3.49e-06	6.2877e-05	3.80467	PANC1_KEAP1KO
ENSG00000167700	0.258213	5.29089	2.20156	0.0328865	0.113567	-4.3606	PANC1_KEAP1KO
ENSG00000143067	0.258189	3.08478	2.73907	0.00880997	0.0414998	-3.12077	PANC1_KEAP1KO
ENSG00000088179	0.258165	4.88304	3.14448	0.00295101	0.0177583	-2.32009	PANC1_KEAP1KO
ENSG00000130540	0.258081	-3.96687	2.44055	0.0186818	0.0742651	-3.35688	PANC1_KEAP1KO
ENSG00000117308	0.258028	5.75041	4.04095	0.000206213	0.00199485	-0.0461122	PANC1_KEAP1KO
ENSG00000141385	-0.258013	6.80398	-4.77605	1.94547e-05	0.000274415	2.18982	PANC1_KEAP1KO
ENSG00000204385	-0.258	-2.58942	-0.713758	0.479077	0.704309	-5.17367	PANC1_KEAP1KO
ENSG00000258376	0.257963	-0.50357	1.27459	0.209023	0.424337	-5.11636	PANC1_KEAP1KO
ENSG00000135387	-0.257914	9.10636	-6.44978	6.80671e-08	2.09585e-06	7.44084	PANC1_KEAP1KO
ENSG00000043039	-0.257882	2.23946	-0.746062	0.459525	0.688174	-5.34968	PANC1_KEAP1KO
ENSG00000100600	0.257808	5.49316	3.24861	0.00220107	0.0140693	-2.0236	PANC1_KEAP1KO
ENSG00000111879	0.257781	-1.24115	1.49094	0.142981	0.327105	-4.93857	PANC1_KEAP1KO
ENSG00000185585	-0.257766	2.9056	-4.20612	0.0001227	0.00129934	0.341663	PANC1_KEAP1KO
ENSG00000178209	-0.257722	10.9093	-2.18983	0.0337824	0.116003	-5.51624	PANC1_KEAP1KO
ENSG00000100599	0.257709	2.37713	2.36544	0.0223959	0.0852336	-3.87621	PANC1_KEAP1KO
ENSG00000157873	-0.257698	1.25985	-0.817067	0.418212	0.650883	-5.31506	PANC1_KEAP1KO
ENSG00000183876	-0.257689	-0.313042	-3.55134	0.000914871	0.00685436	-1.38358	PANC1_KEAP1KO
ENSG00000274523	-0.257644	6.63439	-4.77754	1.93598e-05	0.000273513	2.15429	PANC1_KEAP1KO
ENSG00000229474	0.257532	-2.40653	0.349769	0.72815	0.879413	-4.89512	PANC1_KEAP1KO
ENSG00000144366	-0.257493	5.55484	-3.57096	0.000863214	0.00651707	-1.22522	PANC1_KEAP1KO
ENSG00000264247	-0.257475	2.48589	-2.28323	0.0272106	0.0985732	-3.96839	PANC1_KEAP1KO
ENSG00000213390	-0.257337	4.59343	-4.43551	5.89723e-05	0.000711451	1.26976	PANC1_KEAP1KO
ENSG00000156427	-0.257326	-1.65463	-0.431138	0.668434	0.838699	-5.0971	PANC1_KEAP1KO
ENSG00000184083	0.257252	4.12229	2.90235	0.00572556	0.0296668	-2.75379	PANC1_KEAP1KO
ENSG00000090857	-0.257241	6.61816	-3.82494	0.000401774	0.00345882	-0.713672	PANC1_KEAP1KO
ENSG00000171931	-0.257167	-2.61694	-0.159658	0.873867	0.966216	-4.76059	PANC1_KEAP1KO
ENSG00000112320	-0.257131	0.967971	-4.23978	0.000110282	0.00119578	0.689127	PANC1_KEAP1KO
ENSG00000167394	-0.257093	4.31686	-2.76518	0.00823078	0.0395086	-3.17285	PANC1_KEAP1KO
ENSG00000255031	-0.257021	0.984989	-0.665462	0.509165	0.729134	-5.1259	PANC1_KEAP1KO
ENSG00000113810	-0.256907	8.67876	-5.26399	3.83775e-06	6.75582e-05	3.48117	PANC1_KEAP1KO
ENSG00000156531	0.256856	6.51641	4.89231	1.32571e-05	0.000195255	2.51367	PANC1_KEAP1KO
ENSG00000250986	0.256836	-0.761316	0.371793	0.711799	0.869128	-5.01229	PANC1_KEAP1KO
ENSG00000174915	-0.256828	5.15116	-4.16554	0.000139488	0.00144678	0.378891	PANC1_KEAP1KO
ENSG00000228878	-0.256773	-1.74392	-0.412607	0.681862	0.84959	-5.02082	PANC1_KEAP1KO
ENSG00000259439	0.256764	-0.594041	1.1408	0.260014	0.487293	-5.36286	PANC1_KEAP1KO
ENSG00000176953	-0.256754	6.26163	-4.15334	0.000144957	0.00149213	0.293537	PANC1_KEAP1KO
ENSG00000132603	-0.256695	6.24637	-3.0894	0.00343944	0.0199634	-2.6096	PANC1_KEAP1KO
ENSG00000152518	-0.256622	6.49846	-4.4861	5.0091e-05	0.000619964	1.2807	PANC1_KEAP1KO
ENSG00000186314	-0.256503	3.24211	-1.40629	0.166532	0.363234	-5.27735	PANC1_KEAP1KO
ENSG00000059378	0.256478	5.26888	1.5998	0.11667	0.283518	-5.34035	PANC1_KEAP1KO
ENSG00000163788	-0.256474	4.23057	-2.6523	0.0110156	0.049517	-3.26931	PANC1_KEAP1KO
ENSG00000215251	-0.256425	4.92346	-3.05487	0.00378337	0.0214763	-2.46255	PANC1_KEAP1KO
ENSG00000085978	0.256414	4.92252	3.8942	0.000324924	0.0029077	-0.268216	PANC1_KEAP1KO
ENSG00000278996	0.25635	-1.37692	0.205724	0.837938	0.943895	-5.09589	PANC1_KEAP1KO
ENSG00000087074	0.256333	6.26364	3.12162	0.00314518	0.0186725	-2.36721	PANC1_KEAP1KO
ENSG00000111802	0.256287	5.76425	4.31949	8.5563e-05	0.000961373	0.935962	PANC1_KEAP1KO
ENSG00000136319	0.256286	3.6616	1.86008	0.0694445	0.198345	-4.51435	PANC1_KEAP1KO
ENSG00000130830	-0.256248	4.98023	-4.44251	5.76583e-05	0.000697027	1.14464	PANC1_KEAP1KO
ENSG00000259642	-0.256188	1.93309	-1.52509	0.134261	0.312064	-5.04387	PANC1_KEAP1KO
ENSG00000183722	-0.256142	1.27538	-2.28114	0.0273438	0.0990101	-3.95525	PANC1_KEAP1KO
ENSG00000142675	0.256122	2.98468	0.897223	0.374394	0.61009	-5.21548	PANC1_KEAP1KO
ENSG00000156990	0.256096	4.49767	3.20427	0.00249519	0.0155282	-2.11647	PANC1_KEAP1KO
ENSG00000115239	0.256081	3.81249	2.24278	0.0299023	0.10553	-4.06382	PANC1_KEAP1KO
ENSG00000099282	-0.256009	6.06049	-6.42147	7.49867e-08	2.27841e-06	7.41419	PANC1_KEAP1KO
ENSG00000104880	-0.255962	6.42213	-4.06316	0.00019239	0.00187862	-0.0545072	PANC1_KEAP1KO
ENSG00000234616	-0.25592	5.75605	-3.6555	0.00067088	0.00528628	-1.09113	PANC1_KEAP1KO
ENSG00000172409	-0.255713	4.3513	-2.4406	0.0186796	0.0742651	-3.75486	PANC1_KEAP1KO
ENSG00000197324	0.255627	7.75456	5.00263	9.19428e-06	0.000142794	2.79727	PANC1_KEAP1KO
ENSG00000287787	0.255621	-1.30624	0.403094	0.688796	0.853678	-5.00074	PANC1_KEAP1KO
ENSG00000174032	0.255536	4.39765	3.43809	0.00127598	0.00899906	-1.46982	PANC1_KEAP1KO
ENSG00000174808	0.255523	1.5343	0.327165	0.745066	0.889449	-4.96529	PANC1_KEAP1KO
ENSG00000182873	-0.255522	-0.861227	-0.561253	0.577421	0.776895	-5.09581	PANC1_KEAP1KO
ENSG00000170631	-0.255487	3.12843	-1.77009	0.0835145	0.225314	-4.59487	PANC1_KEAP1KO
ENSG00000233547	-0.255446	-1.98365	-0.375698	0.708914	0.867502	-4.97567	PANC1_KEAP1KO
ENSG00000124067	-0.255438	5.71783	-3.42714	0.00131735	0.0092429	-1.59492	PANC1_KEAP1KO
ENSG00000260630	0.255436	2.11992	1.67841	0.100228	0.255969	-4.77182	PANC1_KEAP1KO
ENSG00000132821	0.255429	1.1065	0.673046	0.504373	0.725573	-5.34642	PANC1_KEAP1KO
ENSG00000149554	-0.25542	5.93778	-3.88666	0.000332552	0.00295799	-0.480677	PANC1_KEAP1KO
ENSG00000133131	0.25534	4.82888	2.9006	0.00575244	0.0297712	-2.84667	PANC1_KEAP1KO
ENSG00000108424	-0.255302	9.34396	-7.07807	7.96996e-09	3.20023e-07	9.43611	PANC1_KEAP1KO
ENSG00000065320	0.255268	-1.15726	0.860422	0.394136	0.628697	-5.33726	PANC1_KEAP1KO
ENSG00000099995	-0.255165	7.18752	-5.70941	8.5151e-07	1.88828e-05	5.14384	PANC1_KEAP1KO
ENSG00000244151	-0.255136	1.17602	-1.13862	0.260909	0.488537	-5.19925	PANC1_KEAP1KO
ENSG00000188522	0.25512	5.89014	4.02327	0.000217898	0.00208846	-0.0519273	PANC1_KEAP1KO
ENSG00000110871	0.255091	4.96556	3.6822	0.000619231	0.00495665	-0.945337	PANC1_KEAP1KO
ENSG00000161638	0.255082	5.21837	3.93498	0.000286551	0.00261732	-0.581762	PANC1_KEAP1KO
ENSG00000099624	-0.255073	6.24749	-3.94635	0.00027665	0.00255061	-0.39242	PANC1_KEAP1KO
ENSG00000173237	0.255072	-0.358787	0.459881	0.647825	0.824051	-5.07638	PANC1_KEAP1KO
ENSG00000204366	0.255065	0.158263	0.668202	0.507431	0.727714	-5.2169	PANC1_KEAP1KO
ENSG00000162068	-0.255033	-1.73937	-0.727234	0.470864	0.698108	-5.3334	PANC1_KEAP1KO
ENSG00000141391	-0.254994	2.16924	-1.55624	0.126684	0.300339	-4.90746	PANC1_KEAP1KO
ENSG00000265784	0.254989	1.17281	0.614946	0.5417	0.752555	-5.07382	PANC1_KEAP1KO
ENSG00000185989	-0.25486	4.00699	-2.84976	0.00658766	0.0330956	-3.05046	PANC1_KEAP1KO
ENSG00000167291	0.254793	5.65178	3.28642	0.00197651	0.0129189	-2.24368	PANC1_KEAP1KO
ENSG00000223960	-0.254762	1.78461	-1.92206	0.0609688	0.180466	-4.5562	PANC1_KEAP1KO
ENSG00000182472	0.254677	0.167254	1.29518	0.201888	0.41447	-5.35135	PANC1_KEAP1KO
ENSG00000100401	-0.254671	8.18243	-4.8997	1.29367e-05	0.000191014	2.3447	PANC1_KEAP1KO
ENSG00000204220	0.25466	5.07408	3.75669	0.000494525	0.00413445	-0.752875	PANC1_KEAP1KO
ENSG00000123815	0.254659	4.46928	2.91353	0.00555639	0.0289516	-2.72668	PANC1_KEAP1KO
ENSG00000267288	-0.254647	1.09903	-0.431482	0.668186	0.838566	-5.02565	PANC1_KEAP1KO
ENSG00000110074	-0.254646	5.09323	-3.54549	0.000930859	0.0069447	-1.26437	PANC1_KEAP1KO
ENSG00000136158	0.254585	4.48308	2.82283	0.00707446	0.0349369	-3.1957	PANC1_KEAP1KO
ENSG00000230798	0.254507	0.467187	0.878997	0.384091	0.619948	-5.39088	PANC1_KEAP1KO
ENSG00000171202	0.254445	4.85014	3.10652	0.00328005	0.0192533	-2.40485	PANC1_KEAP1KO
ENSG00000147862	-0.254402	4.81043	-2.81619	0.00719952	0.0354837	-2.98299	PANC1_KEAP1KO
ENSG00000135899	0.254388	3.72496	0.913864	0.365678	0.60179	-5.57332	PANC1_KEAP1KO
ENSG00000163535	-0.254369	5.89919	-4.44664	5.68963e-05	0.000689549	1.16206	PANC1_KEAP1KO
ENSG00000119844	0.254324	5.68505	3.89034	0.000328809	0.00293355	-0.32706	PANC1_KEAP1KO
ENSG00000091879	-0.25423	-2.61987	-0.671991	0.505039	0.726109	-5.23296	PANC1_KEAP1KO
ENSG00000227640	-0.254223	-2.07524	-1.7168	0.09292	0.243299	-4.67843	PANC1_KEAP1KO
ENSG00000100485	0.254173	5.73473	3.68173	0.000620106	0.00496141	-0.935985	PANC1_KEAP1KO
ENSG00000214226	0.25415	2.22305	1.32529	0.19179	0.399539	-5.1179	PANC1_KEAP1KO
ENSG00000243926	-0.254146	-1.31417	-0.429933	0.669304	0.839313	-4.98785	PANC1_KEAP1KO
ENSG00000170903	0.254117	4.77361	3.39844	0.00143191	0.00989352	-1.56286	PANC1_KEAP1KO
ENSG00000169439	-0.25411	-0.35236	-1.41643	0.163561	0.358881	-5.13838	PANC1_KEAP1KO
ENSG00000136854	0.254086	5.49372	3.66915	0.000643975	0.00511993	-1.14166	PANC1_KEAP1KO
ENSG00000149231	0.254081	5.01297	3.31418	0.00182567	0.0120985	-1.94172	PANC1_KEAP1KO
ENSG00000272434	-0.254071	-0.215237	-0.625782	0.534631	0.747731	-5.06575	PANC1_KEAP1KO
ENSG00000162909	0.254004	9.15061	9.08596	9.94045e-12	9.44556e-10	16.1642	PANC1_KEAP1KO
ENSG00000116679	0.253878	6.22104	3.71429	0.000562186	0.00458095	-0.962506	PANC1_KEAP1KO
ENSG00000084073	-0.253876	6.71197	-4.14368	0.000149437	0.00153094	0.148515	PANC1_KEAP1KO
ENSG00000248690	0.253749	-3.65794	0.939462	0.352529	0.589483	-5.20554	PANC1_KEAP1KO
ENSG00000272667	-0.253611	1.07052	-0.956739	0.343831	0.580131	-5.16496	PANC1_KEAP1KO
ENSG00000141854	0.253595	-1.30661	0.368578	0.714178	0.870509	-5.02543	PANC1_KEAP1KO
ENSG00000011028	0.253564	4.13647	4.76287	2.03162e-05	0.000283901	1.93738	PANC1_KEAP1KO
ENSG00000260121	-0.253521	0.817761	-0.651755	0.517887	0.735305	-5.16943	PANC1_KEAP1KO
ENSG00000159915	0.253517	0.300318	0.747029	0.458947	0.687584	-5.18785	PANC1_KEAP1KO
ENSG00000160049	0.253479	6.87275	5.68809	9.15487e-07	2.00252e-05	5.0634	PANC1_KEAP1KO
ENSG00000185222	0.253421	2.29399	3.30445	0.00187723	0.0123845	-1.94014	PANC1_KEAP1KO
ENSG00000005889	-0.253408	5.9452	-4.3877	6.87743e-05	0.000803382	1.08757	PANC1_KEAP1KO
ENSG00000128951	-0.253407	6.84684	-4.93364	1.15613e-05	0.000173018	2.59545	PANC1_KEAP1KO
ENSG00000184402	-0.253276	5.1641	-2.71883	0.00928452	0.0432629	-3.29729	PANC1_KEAP1KO
ENSG00000224861	0.25325	1.89804	0.933968	0.355325	0.591755	-5.38371	PANC1_KEAP1KO
ENSG00000063244	-0.25321	8.98617	-5.82748	5.69873e-07	1.33757e-05	5.22641	PANC1_KEAP1KO
ENSG00000132801	0.25321	2.5117	1.1272	0.265656	0.494284	-5.24213	PANC1_KEAP1KO
ENSG00000268575	-0.253188	1.31875	-1.20365	0.235044	0.457998	-5.16669	PANC1_KEAP1KO
ENSG00000170293	0.253178	2.69428	1.79141	0.0799806	0.218414	-4.74445	PANC1_KEAP1KO
ENSG00000104901	0.253094	-3.96657	0.494929	0.623068	0.809059	-5.11326	PANC1_KEAP1KO
ENSG00000128739	0.253058	2.50793	4.63376	3.1009e-05	0.000405965	1.8599	PANC1_KEAP1KO
ENSG00000248489	-0.252967	0.00185178	-0.572252	0.57001	0.772337	-5.18285	PANC1_KEAP1KO
ENSG00000100867	-0.252847	1.67664	-0.541314	0.590972	0.78574	-5.12784	PANC1_KEAP1KO
ENSG00000125611	0.252832	3.80501	2.27359	0.0278315	0.100284	-4.04766	PANC1_KEAP1KO
ENSG00000172336	-0.252766	5.31524	-3.16183	0.00281126	0.0171155	-2.27976	PANC1_KEAP1KO
ENSG00000065308	-0.252709	7.11191	-4.39759	6.66245e-05	0.00078764	0.841026	PANC1_KEAP1KO
ENSG00000291201	0.252686	2.71654	1.54681	0.128942	0.303452	-4.95198	PANC1_KEAP1KO
ENSG00000184058	-0.252652	0.0663353	-4.16593	0.000139317	0.00144586	0.235858	PANC1_KEAP1KO
ENSG00000164347	0.252596	5.48621	3.46914	0.0011653	0.00838241	-1.50732	PANC1_KEAP1KO
ENSG00000259332	0.252533	1.49043	1.57423	0.122466	0.293249	-4.90274	PANC1_KEAP1KO
ENSG00000285908	-0.252496	-0.995876	-0.494165	0.623603	0.809417	-5.04611	PANC1_KEAP1KO
ENSG00000238280	-0.25248	-1.56141	-0.436614	0.664487	0.835882	-5.07095	PANC1_KEAP1KO
ENSG00000117632	-0.252479	8.11537	-5.67586	9.54293e-07	2.07456e-05	4.86501	PANC1_KEAP1KO
ENSG00000289372	-0.252376	-1.46137	-0.471633	0.639477	0.818756	-5.22322	PANC1_KEAP1KO
ENSG00000174130	0.252284	3.36716	2.3174	0.0251073	0.0927963	-3.92874	PANC1_KEAP1KO
ENSG00000117222	0.252248	5.61437	4.55924	3.95224e-05	0.00050544	1.68014	PANC1_KEAP1KO
ENSG00000167962	-0.252218	5.57276	-3.91142	0.00030815	0.00277728	-0.369737	PANC1_KEAP1KO
ENSG00000188811	0.252127	3.75096	1.92315	0.0608285	0.180171	-4.57338	PANC1_KEAP1KO
ENSG00000172757	-0.25209	10.2037	-6.3051	1.11627e-07	3.22859e-06	6.69702	PANC1_KEAP1KO
ENSG00000048405	-0.252031	5.15419	-3.30923	0.00185174	0.0122301	-1.85931	PANC1_KEAP1KO
ENSG00000256139	0.25197	-2.79653	0.390612	0.697935	0.859543	-5.07959	PANC1_KEAP1KO
ENSG00000117868	-0.251957	8.00089	-6.66611	3.24936e-08	1.08974e-06	8.29233	PANC1_KEAP1KO
ENSG00000253200	-0.251939	1.22131	-0.722671	0.473636	0.700473	-5.18492	PANC1_KEAP1KO
ENSG00000286177	-0.251923	1.07693	-0.663401	0.510472	0.730178	-5.18328	PANC1_KEAP1KO
ENSG00000133026	-0.251918	6.04402	-5.44554	2.082e-06	4.02156e-05	4.23553	PANC1_KEAP1KO
ENSG00000015133	-0.251916	5.55808	-3.4772	0.00113814	0.00822719	-1.56666	PANC1_KEAP1KO
ENSG00000258744	0.251909	1.89203	0.932699	0.355973	0.592499	-5.30974	PANC1_KEAP1KO
ENSG00000183735	0.251826	5.34444	4.45032	5.62244e-05	0.000682963	1.29926	PANC1_KEAP1KO
ENSG00000177383	-0.251797	5.70449	-3.99023	0.000241481	0.00227018	0.0106761	PANC1_KEAP1KO
ENSG00000162994	-0.251771	1.485	-0.915654	0.364748	0.60119	-5.15073	PANC1_KEAP1KO
ENSG00000196187	0.25169	5.42122	3.06561	0.00367305	0.0209953	-2.43199	PANC1_KEAP1KO
ENSG00000288674	0.251463	0.530042	1.0575	0.295952	0.528455	-5.09458	PANC1_KEAP1KO
ENSG00000279766	0.251378	-2.64107	0.237765	0.813147	0.929395	-4.92454	PANC1_KEAP1KO
ENSG00000140443	-0.251358	6.03015	-4.83246	1.61559e-05	0.000232713	2.29804	PANC1_KEAP1KO
ENSG00000244280	0.251351	-3.69175	0.254374	0.80037	0.920947	-4.74162	PANC1_KEAP1KO
ENSG00000101849	0.25133	5.9916	3.68704	0.000610279	0.00489831	-1.01099	PANC1_KEAP1KO
ENSG00000103490	0.251305	1.45149	3.15372	0.00287578	0.0174183	-2.16577	PANC1_KEAP1KO
ENSG00000184307	0.2513	3.39232	2.55186	0.0141961	0.0601973	-3.45235	PANC1_KEAP1KO
ENSG00000010539	-0.251236	3.87443	-2.16322	0.0358958	0.121747	-4.20939	PANC1_KEAP1KO
ENSG00000279145	0.251186	-2.11169	0.345608	0.731255	0.881713	-5.04797	PANC1_KEAP1KO
ENSG00000255529	0.251175	5.33341	3.37436	0.00153533	0.0104488	-1.68595	PANC1_KEAP1KO
ENSG00000105568	-0.251085	8.22049	-5.18825	4.94791e-06	8.39246e-05	3.40966	PANC1_KEAP1KO
ENSG00000196683	0.251061	6.34659	3.6387	0.000705497	0.00549535	-1.25279	PANC1_KEAP1KO
ENSG00000116833	0.250988	0.330457	1.49939	0.140782	0.323561	-5.01931	PANC1_KEAP1KO
ENSG00000183161	0.250981	4.77195	2.4683	0.0174573	0.0705075	-3.72265	PANC1_KEAP1KO
ENSG00000167635	0.250947	7.2787	5.01753	8.74966e-06	0.000137337	2.79357	PANC1_KEAP1KO
ENSG00000087301	-0.250946	3.44048	-0.957791	0.343306	0.579688	-5.21972	PANC1_KEAP1KO
ENSG00000139973	0.250935	-0.229323	0.528147	0.600003	0.793047	-5.12819	PANC1_KEAP1KO
ENSG00000166845	0.250856	3.95969	1.96049	0.056172	0.170066	-4.61297	PANC1_KEAP1KO
ENSG00000128791	-0.250821	6.61164	-3.38167	0.00150321	0.0102836	-1.88692	PANC1_KEAP1KO
ENSG00000106078	0.250816	1.64569	0.222641	0.824827	0.936289	-4.84343	PANC1_KEAP1KO
ENSG00000164162	0.250816	1.52714	1.02952	0.308757	0.542448	-5.14888	PANC1_KEAP1KO
ENSG00000158528	0.250807	3.45606	0.3739	0.710242	0.868226	-5.07263	PANC1_KEAP1KO
ENSG00000181038	0.250785	3.8264	2.19027	0.0337482	0.115931	-4.18052	PANC1_KEAP1KO
ENSG00000273820	0.250719	2.19254	1.65009	0.105917	0.265775	-4.86574	PANC1_KEAP1KO
ENSG00000287086	-0.25067	-1.01252	-0.536242	0.594443	0.788339	-5.10085	PANC1_KEAP1KO
ENSG00000171130	-0.250638	5.70346	-4.16929	0.000137848	0.00143398	0.426809	PANC1_KEAP1KO
ENSG00000106351	0.250617	5.78996	3.20154	0.00251452	0.0156232	-2.30206	PANC1_KEAP1KO
ENSG00000145029	0.250591	2.17556	1.60673	0.115137	0.280797	-5.02693	PANC1_KEAP1KO
ENSG00000063978	-0.250564	6.34773	-4.99848	9.3222e-06	0.000144274	2.96709	PANC1_KEAP1KO
ENSG00000148925	0.250547	5.40305	3.67555	0.000631728	0.00504248	-0.902757	PANC1_KEAP1KO
ENSG00000102890	0.25054	4.06357	0.893091	0.376578	0.612351	-5.24659	PANC1_KEAP1KO
ENSG00000118985	-0.250495	5.96275	-4.72745	2.28222e-05	0.000314878	1.99765	PANC1_KEAP1KO
ENSG00000167302	-0.250418	4.19364	-2.446	0.0184355	0.0735174	-3.83404	PANC1_KEAP1KO
ENSG00000178996	0.250414	4.92412	3.00575	0.00432869	0.023893	-2.64376	PANC1_KEAP1KO
ENSG00000125257	-0.250358	6.22244	-4.12546	0.000158257	0.00160872	0.101981	PANC1_KEAP1KO
ENSG00000185090	-0.250341	5.64301	-4.03914	0.000207377	0.00200393	0.0701901	PANC1_KEAP1KO
ENSG00000171469	0.250298	4.6698	2.05129	0.0461104	0.147221	-4.44415	PANC1_KEAP1KO
ENSG00000273090	-0.250243	-1.53206	-0.404931	0.687454	0.853055	-5.03702	PANC1_KEAP1KO
ENSG00000184470	-0.250225	5.4705	-3.13032	0.00306994	0.0183057	-2.32415	PANC1_KEAP1KO
ENSG00000162913	-0.250093	-0.597808	-0.650806	0.518494	0.735864	-5.22413	PANC1_KEAP1KO
ENSG00000156239	0.250091	3.00803	1.92174	0.06101	0.180527	-4.48452	PANC1_KEAP1KO
ENSG00000066629	-0.249972	3.9132	-4.02945	0.000213739	0.00205601	0.0228992	PANC1_KEAP1KO
ENSG00000077458	-0.249947	4.22276	-2.62695	0.0117499	0.0519949	-3.37341	PANC1_KEAP1KO
ENSG00000259153	-0.249939	1.96107	-1.07727	0.287122	0.519025	-5.2324	PANC1_KEAP1KO
ENSG00000125484	-0.249922	6.59097	-4.00936	0.000227541	0.00216796	-0.158205	PANC1_KEAP1KO
ENSG00000137802	0.24988	4.65669	2.63105	0.0116281	0.0515593	-3.69112	PANC1_KEAP1KO
ENSG00000116649	-0.249877	6.85036	-3.1377	0.00300738	0.0180239	-2.81418	PANC1_KEAP1KO
ENSG00000144681	-0.24974	-3.76697	-2.25613	0.0289887	0.103337	-3.83249	PANC1_KEAP1KO
ENSG00000156381	-0.249733	5.45405	-2.0146	0.0499698	0.155624	-4.79177	PANC1_KEAP1KO
ENSG00000163374	-0.249703	5.7217	-4.14824	0.000147308	0.0015128	0.382418	PANC1_KEAP1KO
ENSG00000163913	-0.249701	4.51958	-3.69152	0.00060211	0.00484815	-0.956426	PANC1_KEAP1KO
ENSG00000267500	-0.249699	-1.26859	-0.337045	0.737656	0.885569	-4.98993	PANC1_KEAP1KO
ENSG00000197905	-0.249611	5.72353	-2.95259	0.00500128	0.0267337	-2.76927	PANC1_KEAP1KO
ENSG00000100304	-0.249595	6.70336	-3.22916	0.00232579	0.0147017	-2.3049	PANC1_KEAP1KO
ENSG00000185189	-0.249585	4.30795	-2.24012	0.0300872	0.106119	-4.33891	PANC1_KEAP1KO
ENSG00000101198	0.249542	-3.01547	0.653702	0.516644	0.734525	-5.16421	PANC1_KEAP1KO
ENSG00000196576	-0.249514	8.61431	-4.33579	8.12195e-05	0.000920176	0.609771	PANC1_KEAP1KO
ENSG00000272140	0.249459	-1.15807	0.375812	0.708829	0.867502	-5.03524	PANC1_KEAP1KO
ENSG00000081177	0.24943	5.09155	2.57132	0.013521	0.0579321	-3.39721	PANC1_KEAP1KO
ENSG00000164411	0.249375	-4.66287	0.939391	0.352565	0.589483	-4.93694	PANC1_KEAP1KO
ENSG00000291091	-0.249361	3.19236	-2.0208	0.049299	0.154187	-4.37241	PANC1_KEAP1KO
ENSG00000007545	-0.24933	4.45208	-3.08728	0.00345969	0.0200319	-2.41256	PANC1_KEAP1KO
ENSG00000196981	0.249282	3.13714	1.73531	0.0895573	0.237023	-4.76518	PANC1_KEAP1KO
ENSG00000184937	-0.249271	-1.16115	-3.72505	0.000544207	0.00446948	-0.627897	PANC1_KEAP1KO
ENSG00000198231	-0.249251	7.34491	-3.9614	0.000264061	0.00245374	-0.406467	PANC1_KEAP1KO
ENSG00000197568	0.249236	2.46804	1.45471	0.152718	0.342096	-5.0172	PANC1_KEAP1KO
ENSG00000072864	-0.249223	4.9603	-3.38038	0.00150882	0.0103152	-1.72551	PANC1_KEAP1KO
ENSG00000148154	-0.24918	6.76903	-2.73436	0.00891828	0.0418958	-3.47973	PANC1_KEAP1KO
ENSG00000120725	0.24912	4.65275	2.87189	0.00621106	0.0316618	-2.88249	PANC1_KEAP1KO
ENSG00000053501	0.249097	3.78916	2.35354	0.0230417	0.08711	-3.93004	PANC1_KEAP1KO
ENSG00000100697	-0.249082	6.29058	-3.39915	0.00142897	0.00988091	-1.92308	PANC1_KEAP1KO
ENSG00000067248	-0.249066	6.13807	-4.38823	6.86568e-05	0.000803071	1.0188	PANC1_KEAP1KO
ENSG00000269982	0.249018	-1.19888	0.456861	0.649978	0.825924	-5.03804	PANC1_KEAP1KO
ENSG00000271869	0.24896	-1.57401	0.27299	0.786115	0.912095	-4.86578	PANC1_KEAP1KO
ENSG00000188706	0.248948	6.35053	4.63155	3.12332e-05	0.000408598	1.8241	PANC1_KEAP1KO
ENSG00000233849	0.248939	-0.301293	0.661701	0.511551	0.731085	-5.07949	PANC1_KEAP1KO
ENSG00000160214	-0.248889	5.28658	-3.4463	0.0012458	0.00883427	-1.60751	PANC1_KEAP1KO
ENSG00000163026	0.24883	4.07575	3.25818	0.00214204	0.0137417	-1.94929	PANC1_KEAP1KO
ENSG00000147155	-0.248795	4.82734	-2.31209	0.025424	0.0937689	-4.11955	PANC1_KEAP1KO
ENSG00000107679	0.248793	5.76159	4.123	0.000159484	0.00161717	0.224726	PANC1_KEAP1KO
ENSG00000182919	0.248766	4.56129	1.61675	0.112949	0.277202	-5.19117	PANC1_KEAP1KO
ENSG00000006607	-0.248713	4.26141	-3.08396	0.00349162	0.020183	-2.30901	PANC1_KEAP1KO
ENSG00000153071	-0.248692	2.07648	-1.03497	0.306237	0.539409	-5.12657	PANC1_KEAP1KO
ENSG00000107282	-0.248683	-3.05602	-0.204098	0.839201	0.944535	-4.78787	PANC1_KEAP1KO
ENSG00000167977	-0.248607	6.35525	-4.67464	2.71322e-05	0.000364665	1.83409	PANC1_KEAP1KO
ENSG00000124788	0.248587	3.7613	3.07316	0.00359741	0.0206766	-2.57236	PANC1_KEAP1KO
ENSG00000124275	0.24856	5.62715	3.88532	0.000333919	0.00296866	-0.397251	PANC1_KEAP1KO
ENSG00000196205	0.248533	5.46266	1.69324	0.0973496	0.251089	-5.55263	PANC1_KEAP1KO
ENSG00000104833	0.248479	-0.922855	1.42691	0.160537	0.354182	-5.19036	PANC1_KEAP1KO
ENSG00000269604	-0.2484	1.4503	-1.07594	0.28771	0.519565	-5.18428	PANC1_KEAP1KO
ENSG00000069956	0.248371	6.52996	4.94358	1.11863e-05	0.000168548	2.60672	PANC1_KEAP1KO
ENSG00000162600	0.248365	3.78096	2.12499	0.0391351	0.129794	-4.35136	PANC1_KEAP1KO
ENSG00000248905	0.248237	2.52796	1.72107	0.0921343	0.241914	-4.719	PANC1_KEAP1KO
ENSG00000260466	0.248177	-1.86443	0.34944	0.728395	0.879589	-4.91778	PANC1_KEAP1KO
ENSG00000133812	0.248125	5.87128	3.49192	0.00109001	0.00795083	-1.6964	PANC1_KEAP1KO
ENSG00000181817	0.248083	4.62586	3.31108	0.00184193	0.0121789	-1.96658	PANC1_KEAP1KO
ENSG00000115539	-0.248073	4.9347	-3.35917	0.00160414	0.010846	-1.87962	PANC1_KEAP1KO
ENSG00000125384	-0.247999	-3.05091	-0.306455	0.760677	0.89827	-4.94725	PANC1_KEAP1KO
ENSG00000147459	-0.247861	6.06947	-2.78261	0.00786384	0.0380887	-3.35734	PANC1_KEAP1KO
ENSG00000159788	-0.247855	3.91176	-2.49271	0.0164405	0.0672615	-3.77092	PANC1_KEAP1KO
ENSG00000104524	-0.247852	3.27729	-1.28323	0.206006	0.420384	-5.37915	PANC1_KEAP1KO
ENSG00000006016	-0.247839	0.386624	-0.636565	0.527646	0.742131	-5.28493	PANC1_KEAP1KO
ENSG00000170485	0.247779	4.46212	6.51392	5.46643e-08	1.70094e-06	7.68813	PANC1_KEAP1KO
ENSG00000100105	0.247765	5.79493	3.24459	0.00222634	0.0142052	-2.07169	PANC1_KEAP1KO
ENSG00000127586	-0.247758	5.70725	-2.43042	0.0191481	0.0758119	-4.23877	PANC1_KEAP1KO
ENSG00000142544	0.247746	4.15846	1.6259	0.110983	0.274338	-5.08792	PANC1_KEAP1KO
ENSG00000072364	-0.247671	7.52409	-4.61309	3.3171e-05	0.00043203	1.48929	PANC1_KEAP1KO
ENSG00000161904	0.24762	6.37329	5.07694	7.17845e-06	0.000116077	3.09375	PANC1_KEAP1KO
ENSG00000244119	0.247611	0.585684	0.965602	0.339425	0.575608	-5.29667	PANC1_KEAP1KO
ENSG00000198855	0.247601	2.95961	2.01149	0.0503097	0.156329	-4.40334	PANC1_KEAP1KO
ENSG00000102531	0.247569	6.32822	3.70304	0.000581571	0.00470421	-1.01348	PANC1_KEAP1KO
ENSG00000269487	-0.24755	0.154936	-0.561614	0.577177	0.776895	-5.06702	PANC1_KEAP1KO
ENSG00000198488	-0.247491	-3.40013	-1.41807	0.163086	0.358326	-5.1008	PANC1_KEAP1KO
ENSG00000095319	-0.247476	6.7645	-4.22522	0.000115495	0.00123937	0.378651	PANC1_KEAP1KO
ENSG00000164211	0.247346	4.97833	2.01326	0.0501156	0.155886	-4.64394	PANC1_KEAP1KO
ENSG00000140398	0.247331	0.995062	0.624348	0.535564	0.748408	-5.30436	PANC1_KEAP1KO
ENSG00000174564	0.247315	-0.176815	0.632921	0.530001	0.744092	-5.12374	PANC1_KEAP1KO
ENSG00000120686	0.247299	6.06655	3.47606	0.00114194	0.00823784	-1.51783	PANC1_KEAP1KO
ENSG00000288784	0.247299	-2.28648	0.679782	0.500139	0.722	-5.11038	PANC1_KEAP1KO
ENSG00000242485	-0.247292	5.68855	-4.13663	0.000152792	0.00156005	0.249487	PANC1_KEAP1KO
ENSG00000135678	0.247269	1.04989	1.82508	0.0746566	0.20834	-4.62868	PANC1_KEAP1KO
ENSG00000130958	0.24725	2.88372	1.9636	0.0557982	0.169272	-4.3262	PANC1_KEAP1KO
ENSG00000161791	-0.247245	4.14323	-3.7453	0.000511876	0.00426138	-0.752557	PANC1_KEAP1KO
ENSG00000173726	-0.247237	7.40588	-5.14221	5.77236e-06	9.54357e-05	3.24475	PANC1_KEAP1KO
ENSG00000160392	-0.247204	4.63085	-2.96032	0.00489765	0.0263264	-2.69969	PANC1_KEAP1KO
ENSG00000145819	-0.247078	5.3609	-4.11024	0.000166009	0.00167087	0.26986	PANC1_KEAP1KO
ENSG00000105963	-0.247027	5.01843	-1.10289	0.275963	0.505778	-5.29251	PANC1_KEAP1KO
ENSG00000101680	-0.246988	-4.04947	-0.286107	0.776114	0.906313	-4.80558	PANC1_KEAP1KO
ENSG00000131788	-0.246982	6.20289	-4.84648	1.54253e-05	0.000223464	2.29072	PANC1_KEAP1KO
ENSG00000141425	0.246975	5.75972	3.86967	0.00035036	0.00308534	-0.543961	PANC1_KEAP1KO
ENSG00000105559	0.246909	1.26231	0.738498	0.464061	0.692253	-5.36229	PANC1_KEAP1KO
ENSG00000189190	0.246865	3.15241	1.50016	0.140586	0.323151	-5.12944	PANC1_KEAP1KO
ENSG00000230555	-0.246864	0.797235	-1.38142	0.173997	0.37435	-5.15661	PANC1_KEAP1KO
ENSG00000280789	-0.246826	4.14229	-2.45644	0.0179715	0.0721179	-3.73263	PANC1_KEAP1KO
ENSG00000140750	-0.246684	5.78333	-4.38857	6.85829e-05	0.000802738	1.06164	PANC1_KEAP1KO
ENSG00000162604	0.246631	4.46471	2.33884	0.0238629	0.0892694	-4.02553	PANC1_KEAP1KO
ENSG00000179041	-0.246616	5.83528	-2.27746	0.027581	0.0995438	-4.51601	PANC1_KEAP1KO
ENSG00000225556	0.246598	-1.63398	0.53873	0.592739	0.786905	-5.24847	PANC1_KEAP1KO
ENSG00000137193	0.246582	5.44411	2.53905	0.0146569	0.0616922	-3.91463	PANC1_KEAP1KO
ENSG00000116685	-0.246533	6.61591	-4.45733	5.49679e-05	0.000668618	1.10254	PANC1_KEAP1KO
ENSG00000008256	0.246509	6.32505	2.72504	0.0091364	0.0427187	-3.52731	PANC1_KEAP1KO
ENSG00000149948	-0.246448	5.62798	-5.05102	7.82631e-06	0.000125156	2.96955	PANC1_KEAP1KO
ENSG00000144362	0.246418	1.15232	0.90825	0.368604	0.604221	-5.21164	PANC1_KEAP1KO
ENSG00000073711	-0.246413	4.39859	-1.11284	0.27171	0.500491	-5.41251	PANC1_KEAP1KO
ENSG00000160877	-0.246354	8.05173	-4.35109	7.7338e-05	0.000883876	0.636217	PANC1_KEAP1KO
ENSG00000277476	0.246309	0.160822	0.437187	0.664075	0.835602	-5.13177	PANC1_KEAP1KO
ENSG00000113140	-0.246285	4.08192	-3.22083	0.00238128	0.0149668	-2.606	PANC1_KEAP1KO
ENSG00000105355	-0.246237	7.3414	-5.02521	8.52883e-06	0.000134109	2.80375	PANC1_KEAP1KO
ENSG00000062282	0.246158	3.64502	2.77872	0.00794436	0.038363	-3.17029	PANC1_KEAP1KO
ENSG00000102796	-0.246074	0.660519	-0.758389	0.452188	0.680896	-5.17122	PANC1_KEAP1KO
ENSG00000105771	-0.246055	5.61825	-3.40212	0.00141672	0.00981157	-1.64934	PANC1_KEAP1KO
ENSG00000286883	0.24604	0.253951	0.718094	0.476426	0.702047	-5.15291	PANC1_KEAP1KO
ENSG00000172123	0.245913	4.08881	2.16649	0.0356301	0.121008	-4.05618	PANC1_KEAP1KO
ENSG00000248049	0.245852	3.20016	1.82006	0.0754318	0.209602	-4.66463	PANC1_KEAP1KO
ENSG00000183808	0.245798	5.48597	2.81467	0.00722831	0.0356057	-3.15298	PANC1_KEAP1KO
ENSG00000126895	0.245794	-3.29402	0.441489	0.660981	0.832779	-5.0182	PANC1_KEAP1KO
ENSG00000198841	-0.24579	2.07614	-1.08207	0.28501	0.51622	-5.25463	PANC1_KEAP1KO
ENSG00000137656	-0.245764	4.6996	-3.17243	0.00272895	0.0167037	-2.28791	PANC1_KEAP1KO
ENSG00000257453	0.245756	3.88738	3.25912	0.00213635	0.0137152	-2.04441	PANC1_KEAP1KO
ENSG00000172687	-0.24573	1.72097	-1.53648	0.131452	0.307556	-4.9201	PANC1_KEAP1KO
ENSG00000126070	0.245726	5.04898	3.19753	0.00254309	0.0157763	-2.27407	PANC1_KEAP1KO
ENSG00000111445	-0.245722	5.46233	-3.17342	0.00272138	0.0166716	-2.279	PANC1_KEAP1KO
ENSG00000182749	0.24566	5.87276	2.77198	0.00808578	0.0389395	-3.21405	PANC1_KEAP1KO
ENSG00000149548	-0.245646	2.69752	-1.3497	0.183889	0.389042	-5.1677	PANC1_KEAP1KO
ENSG00000111897	-0.245611	7.29531	-4.88451	1.36036e-05	0.000199859	2.34821	PANC1_KEAP1KO
ENSG00000177548	-0.245599	4.71287	-2.33312	0.0241891	0.0901637	-4.15403	PANC1_KEAP1KO
ENSG00000133315	0.245499	4.18899	2.32784	0.0244942	0.0910737	-4.1187	PANC1_KEAP1KO
ENSG00000140632	-0.245437	7.37127	-4.90632	1.26563e-05	0.000187343	2.49592	PANC1_KEAP1KO
ENSG00000118058	-0.245375	7.059	-2.52107	0.015327	0.0638288	-4.34523	PANC1_KEAP1KO
ENSG00000206527	-0.245337	7.28831	-5.28827	3.53699e-06	6.36587e-05	3.83519	PANC1_KEAP1KO
ENSG00000049656	-0.245288	7.42893	-2.34406	0.0235683	0.0884763	-4.71051	PANC1_KEAP1KO
ENSG00000167608	0.245281	2.49775	0.622124	0.537013	0.749256	-5.39907	PANC1_KEAP1KO
ENSG00000186104	0.245255	2.27832	1.8308	0.073783	0.206925	-4.72201	PANC1_KEAP1KO
ENSG00000124145	-0.245098	7.8213	-3.78956	0.000447538	0.00379184	-0.855424	PANC1_KEAP1KO
ENSG00000074603	-0.245074	5.9273	-3.51113	0.00103015	0.00760009	-1.50257	PANC1_KEAP1KO
ENSG00000169021	-0.245057	7.18346	-5.90734	4.34142e-07	1.06835e-05	5.77233	PANC1_KEAP1KO
ENSG00000077238	-0.244945	6.11487	-3.92517	0.000295358	0.00267843	-0.173267	PANC1_KEAP1KO
ENSG00000104142	-0.244929	5.30424	-3.11187	0.00323162	0.0190387	-2.58098	PANC1_KEAP1KO
ENSG00000171551	0.244885	-3.5553	0.876776	0.385284	0.620864	-5.29138	PANC1_KEAP1KO
ENSG00000275708	-0.244739	-1.28961	-0.487763	0.628095	0.812066	-5.19697	PANC1_KEAP1KO
ENSG00000197756	0.244694	9.52481	4.7227	2.31807e-05	0.00031883	1.59161	PANC1_KEAP1KO
ENSG00000234961	-0.244636	1.33896	-3.28438	0.00198805	0.0129847	-2.08561	PANC1_KEAP1KO
ENSG00000227908	-0.244607	-3.07863	-0.369421	0.713553	0.870192	-4.94963	PANC1_KEAP1KO
ENSG00000267124	-0.244524	-1.50222	-0.390436	0.698063	0.859581	-5.07603	PANC1_KEAP1KO
ENSG00000136425	0.244519	2.90878	3.16268	0.00280458	0.0170866	-2.32958	PANC1_KEAP1KO
ENSG00000124784	0.244443	4.96295	3.22861	0.00232943	0.0147194	-2.11229	PANC1_KEAP1KO
ENSG00000174720	-0.244428	5.67217	-3.25971	0.00213273	0.0137063	-1.96387	PANC1_KEAP1KO
ENSG00000224975	0.244408	-0.383009	0.465242	0.644011	0.82174	-5.15423	PANC1_KEAP1KO
ENSG00000274177	-0.24436	0.395151	-0.729209	0.469668	0.697145	-5.27644	PANC1_KEAP1KO
ENSG00000146856	-0.244281	-0.554415	-0.595479	0.554519	0.761922	-5.11744	PANC1_KEAP1KO
ENSG00000206760	0.244231	-0.893009	0.567018	0.573531	0.774435	-5.0223	PANC1_KEAP1KO
ENSG00000159753	0.244141	0.226674	0.56368	0.575782	0.776289	-5.23972	PANC1_KEAP1KO
ENSG00000171163	0.24413	4.20188	1.88475	0.065958	0.191136	-4.98022	PANC1_KEAP1KO
ENSG00000123342	-0.244095	-0.277578	-0.27058	0.787956	0.913442	-4.85319	PANC1_KEAP1KO
ENSG00000253276	0.244092	4.70253	1.20284	0.235353	0.45819	-5.27581	PANC1_KEAP1KO
ENSG00000160633	-0.244	7.09723	-4.70495	2.45695e-05	0.000335322	1.91199	PANC1_KEAP1KO
ENSG00000163686	0.243947	3.30359	2.60228	0.0125075	0.0545552	-3.5683	PANC1_KEAP1KO
ENSG00000278558	-0.243941	0.935069	-0.45219	0.653313	0.828123	-5.11722	PANC1_KEAP1KO
ENSG00000167553	-0.243932	9.30197	-4.4524	5.58478e-05	0.000678855	0.749016	PANC1_KEAP1KO
ENSG00000166188	0.243884	4.2562	2.03954	0.0473174	0.149926	-4.38674	PANC1_KEAP1KO
ENSG00000249180	-0.243827	-0.424512	-0.67167	0.505241	0.726133	-5.06672	PANC1_KEAP1KO
ENSG00000146007	0.24381	6.24488	3.64897	0.000684136	0.0053573	-1.236	PANC1_KEAP1KO
ENSG00000197579	-0.243804	5.42597	-3.14668	0.00293292	0.0177219	-2.3319	PANC1_KEAP1KO
ENSG00000271009	0.243793	-2.67457	0.183143	0.855512	0.954566	-4.77216	PANC1_KEAP1KO
ENSG00000185813	-0.243754	6.18698	-3.62577	0.000733282	0.00567675	-1.34564	PANC1_KEAP1KO
ENSG00000006652	0.243753	3.15356	1.44512	0.155381	0.346066	-5.16442	PANC1_KEAP1KO
ENSG00000105755	0.24375	4.56814	1.72083	0.092179	0.241933	-4.73179	PANC1_KEAP1KO
ENSG00000183323	0.243732	2.58065	1.65143	0.105642	0.265183	-4.87779	PANC1_KEAP1KO
ENSG00000115750	-0.243701	4.56734	-3.36629	0.00157152	0.0106459	-1.82972	PANC1_KEAP1KO
ENSG00000226479	-0.243625	6.59141	-4.76875	1.99273e-05	0.000279964	2.19245	PANC1_KEAP1KO
ENSG00000105971	-0.243617	7.71756	-4.88355	1.3647e-05	0.00020033	2.3939	PANC1_KEAP1KO
ENSG00000165684	-0.243602	4.85259	-2.49968	0.01616	0.0664831	-3.77906	PANC1_KEAP1KO
ENSG00000051341	-0.243577	5.25089	-3.02815	0.00407144	0.0227429	-2.68998	PANC1_KEAP1KO
ENSG00000183779	-0.243537	4.00917	-1.54037	0.1305	0.305888	-5.30285	PANC1_KEAP1KO
ENSG00000105287	0.243465	6.0469	3.78596	0.000452465	0.00382991	-0.654017	PANC1_KEAP1KO
ENSG00000104133	0.24342	6.05982	3.8326	0.000392489	0.00338656	-0.682203	PANC1_KEAP1KO
ENSG00000101189	-0.243351	6.32735	-5.79086	6.45518e-07	1.48553e-05	5.50172	PANC1_KEAP1KO
ENSG00000105429	0.243249	6.80697	2.65242	0.0110124	0.049517	-3.78886	PANC1_KEAP1KO
ENSG00000250802	0.243011	-0.179093	0.628811	0.532664	0.746161	-5.28299	PANC1_KEAP1KO
ENSG00000201403	-0.242913	-0.944345	-0.43648	0.664584	0.835944	-5.03439	PANC1_KEAP1KO
ENSG00000185010	0.242848	2.16052	1.96517	0.0556101	0.168904	-4.51179	PANC1_KEAP1KO
ENSG00000237638	-0.242829	-0.824849	-0.42662	0.671698	0.84143	-5.13994	PANC1_KEAP1KO
ENSG00000167967	-0.242747	5.10197	-3.20457	0.0024931	0.0155206	-2.26892	PANC1_KEAP1KO
ENSG00000101265	0.242741	-1.56604	0.284273	0.77751	0.906924	-4.97619	PANC1_KEAP1KO
ENSG00000110237	-0.242725	6.42295	-2.69254	0.00993636	0.0457451	-3.56106	PANC1_KEAP1KO
ENSG00000164509	0.242689	0.27534	2.21986	0.0315308	0.110199	-4.49726	PANC1_KEAP1KO
ENSG00000279794	-0.242658	-0.838553	-0.39878	0.691949	0.855929	-5.11002	PANC1_KEAP1KO
ENSG00000147669	0.242567	5.21149	2.89023	0.00591435	0.0304664	-2.91888	PANC1_KEAP1KO
ENSG00000165914	0.24255	4.2099	2.18891	0.033854	0.116137	-4.37716	PANC1_KEAP1KO
ENSG00000267811	-0.242533	-1.27355	-0.310384	0.757707	0.897453	-4.88182	PANC1_KEAP1KO
ENSG00000175063	-0.242532	7.23101	-4.43607	5.88669e-05	0.000710665	1.07907	PANC1_KEAP1KO
ENSG00000111775	0.242527	5.48458	3.2353	0.00228572	0.0144899	-2.18326	PANC1_KEAP1KO
ENSG00000271976	0.242491	0.684617	0.841092	0.404761	0.639376	-5.29524	PANC1_KEAP1KO
ENSG00000112406	0.242478	3.69766	0.853574	0.39788	0.632442	-5.53053	PANC1_KEAP1KO
ENSG00000108465	0.242475	-2.28794	0.474383	0.63753	0.817685	-5.01806	PANC1_KEAP1KO
ENSG00000242802	-0.24246	5.53748	-3.49633	0.00107601	0.00786491	-1.57599	PANC1_KEAP1KO
ENSG00000170191	-0.242395	4.40707	-2.39837	0.0206927	0.0803788	-3.85269	PANC1_KEAP1KO
ENSG00000183260	0.24238	-0.0255087	0.458671	0.648687	0.824872	-4.99077	PANC1_KEAP1KO
ENSG00000052841	0.242378	6.45528	3.80803	0.000423049	0.00361556	-0.638038	PANC1_KEAP1KO
ENSG00000102271	-0.242357	3.54236	-3.11759	0.00318066	0.0188325	-2.53006	PANC1_KEAP1KO
ENSG00000006451	0.242325	5.99026	3.33534	0.0017181	0.0115065	-1.98764	PANC1_KEAP1KO
ENSG00000187626	0.242217	2.5443	1.26439	0.212626	0.42937	-5.24242	PANC1_KEAP1KO
ENSG00000121957	-0.242158	5.83273	-4.05909	0.000194858	0.00190062	0.0363765	PANC1_KEAP1KO
ENSG00000127329	-0.242144	0.887089	-0.286014	0.776185	0.906336	-4.87013	PANC1_KEAP1KO
ENSG00000132330	0.242131	4.08385	2.68124	0.0102291	0.0468487	-3.2421	PANC1_KEAP1KO
ENSG00000198246	0.242008	3.54734	0.957197	0.343602	0.579911	-5.33992	PANC1_KEAP1KO
ENSG00000174013	0.241973	5.84544	4.44111	5.79185e-05	0.000699694	1.14542	PANC1_KEAP1KO
ENSG00000067082	-0.241959	7.12202	-3.97292	0.000254802	0.00238022	-0.441174	PANC1_KEAP1KO
ENSG00000146373	0.241951	2.01717	2.68025	0.0102553	0.0469198	-3.35696	PANC1_KEAP1KO
ENSG00000124659	-0.241878	4.33515	-2.74476	0.00868049	0.0410871	-3.10638	PANC1_KEAP1KO
ENSG00000267122	0.241871	-1.39622	0.352007	0.726483	0.878162	-4.98882	PANC1_KEAP1KO
ENSG00000170175	0.241867	2.75758	1.44924	0.154233	0.34438	-5.24101	PANC1_KEAP1KO
ENSG00000254087	-0.241844	6.10404	-3.83408	0.000390715	0.00337512	-0.604424	PANC1_KEAP1KO
ENSG00000189007	0.241843	2.46193	1.54534	0.129297	0.303882	-5.08262	PANC1_KEAP1KO
ENSG00000000003	0.241839	4.97695	2.28881	0.0268564	0.0976667	-4.17626	PANC1_KEAP1KO
ENSG00000075651	0.241826	3.3575	2.31739	0.0251076	0.0927963	-4.0372	PANC1_KEAP1KO
ENSG00000213763	-0.241819	-1.33703	-0.396204	0.693835	0.856822	-4.97963	PANC1_KEAP1KO
ENSG00000118193	-0.241752	6.50914	-3.52295	0.000994909	0.00736658	-1.61641	PANC1_KEAP1KO
ENSG00000182247	0.241749	4.59206	2.74729	0.00862361	0.0408701	-3.14645	PANC1_KEAP1KO
ENSG00000143641	-0.24168	8.04309	-5.5369	1.52867e-06	3.08774e-05	4.3571	PANC1_KEAP1KO
ENSG00000198353	-0.241584	-1.14537	-2.18389	0.0342447	0.117227	-4.32191	PANC1_KEAP1KO
ENSG00000280046	-0.241541	-0.914128	-0.636938	0.527405	0.741851	-5.06624	PANC1_KEAP1KO
ENSG00000152782	0.241532	4.03718	1.94638	0.0578941	0.17379	-4.55235	PANC1_KEAP1KO
ENSG00000154781	0.241519	3.72792	2.3885	0.0211906	0.0818091	-3.74849	PANC1_KEAP1KO
ENSG00000180881	0.241481	1.22348	1.19784	0.237276	0.460258	-5.26966	PANC1_KEAP1KO
ENSG00000170522	0.241463	4.89474	1.31076	0.196616	0.40648	-5.25409	PANC1_KEAP1KO
ENSG00000278311	-0.241394	5.85635	-3.46408	0.00118272	0.00847827	-1.46324	PANC1_KEAP1KO
ENSG00000132952	0.241367	4.70649	2.5433	0.0145025	0.0611753	-3.67485	PANC1_KEAP1KO
ENSG00000162924	-0.241309	3.68348	-2.28323	0.0272107	0.0985732	-3.9867	PANC1_KEAP1KO
ENSG00000172992	0.24128	4.14678	2.429	0.0192142	0.0759884	-3.83864	PANC1_KEAP1KO
ENSG00000181026	-0.241233	5.54597	-2.13368	0.0383773	0.128195	-4.7563	PANC1_KEAP1KO
ENSG00000124789	-0.241212	7.41995	-5.7993	6.27248e-07	1.45104e-05	5.39625	PANC1_KEAP1KO
ENSG00000100601	0.24116	3.94743	1.97715	0.054195	0.165688	-4.45682	PANC1_KEAP1KO
ENSG00000119943	-0.241159	-0.108889	-0.249017	0.804485	0.923278	-4.79439	PANC1_KEAP1KO
ENSG00000046653	-0.241139	-3.35549	-1.03922	0.304275	0.537722	-5.37935	PANC1_KEAP1KO
ENSG00000226964	0.241061	-0.437655	0.444641	0.658719	0.831586	-4.99402	PANC1_KEAP1KO
ENSG00000134313	-0.240962	6.3882	-4.42027	6.19382e-05	0.000742167	1.09037	PANC1_KEAP1KO
ENSG00000229512	0.240926	1.08783	0.641289	0.524601	0.740145	-5.14007	PANC1_KEAP1KO
ENSG00000126458	0.240804	5.78535	2.78133	0.00789038	0.0381858	-3.38929	PANC1_KEAP1KO
ENSG00000117153	0.240803	5.71445	3.75898	0.000491089	0.00411741	-0.842609	PANC1_KEAP1KO
ENSG00000179454	0.240666	3.82573	1.47966	0.145958	0.331746	-5.09118	PANC1_KEAP1KO
ENSG00000175283	-0.240614	4.24873	-2.36339	0.0225061	0.085616	-3.90504	PANC1_KEAP1KO
ENSG00000107371	0.240608	4.42355	2.38095	0.0215786	0.0830351	-3.8805	PANC1_KEAP1KO
ENSG00000278949	0.240485	-0.877914	0.50605	0.615301	0.804004	-5.13966	PANC1_KEAP1KO
ENSG00000103707	0.240468	3.97392	2.62165	0.0119092	0.0525813	-3.28842	PANC1_KEAP1KO
ENSG00000204044	0.2404	-3.20362	0.571605	0.570445	0.772491	-5.07698	PANC1_KEAP1KO
ENSG00000130844	-0.240357	4.41841	-2.97228	0.00474139	0.0256738	-2.76871	PANC1_KEAP1KO
ENSG00000115661	0.240341	4.54884	2.99206	0.00449326	0.0245711	-2.61329	PANC1_KEAP1KO
ENSG00000187522	-0.240313	4.30732	-1.95786	0.0564896	0.170637	-4.64576	PANC1_KEAP1KO
ENSG00000105327	0.240296	3.06117	1.02248	0.312042	0.546042	-5.5762	PANC1_KEAP1KO
ENSG00000146648	-0.240267	8.50443	-4.24358	0.000108961	0.00118436	0.127914	PANC1_KEAP1KO
ENSG00000233175	0.240266	-0.49373	0.457964	0.649191	0.825275	-5.06633	PANC1_KEAP1KO
ENSG00000156675	0.240264	5.62542	1.909	0.0626766	0.184164	-4.82748	PANC1_KEAP1KO
ENSG00000101751	0.240112	3.32697	1.68322	0.0992863	0.254291	-4.86312	PANC1_KEAP1KO
ENSG00000178229	0.239984	3.2249	1.84659	0.0714162	0.202083	-4.69016	PANC1_KEAP1KO
ENSG00000179862	-0.239968	5.33811	-4.0867	0.000178727	0.00177562	-0.0964056	PANC1_KEAP1KO
ENSG00000150672	-0.239954	0.496007	-1.15116	0.255769	0.48342	-5.2308	PANC1_KEAP1KO
ENSG00000170471	0.239946	6.9904	4.0132	0.000224834	0.00215145	-0.169245	PANC1_KEAP1KO
ENSG00000107738	0.239916	5.63735	1.2338	0.223707	0.4446	-5.49931	PANC1_KEAP1KO
ENSG00000072958	-0.23987	6.02288	-4.24094	0.000109877	0.00119272	0.515474	PANC1_KEAP1KO
ENSG00000250896	-0.239859	-1.71322	-0.335509	0.738806	0.886115	-4.98836	PANC1_KEAP1KO
ENSG00000086065	0.23984	6.49371	3.97809	0.000250751	0.00234609	-0.226614	PANC1_KEAP1KO
ENSG00000165501	-0.239781	4.94891	-2.57706	0.0133275	0.0572638	-3.4721	PANC1_KEAP1KO
ENSG00000197355	-0.239742	2.92611	-2.59862	0.0126234	0.0549387	-3.51891	PANC1_KEAP1KO
ENSG00000108599	0.239724	5.37249	3.61433	0.00075875	0.00584065	-1.0898	PANC1_KEAP1KO
ENSG00000089127	0.2397	3.4087	0.186375	0.852991	0.953137	-5.22918	PANC1_KEAP1KO
ENSG00000197580	-0.239647	-1.62683	-0.396704	0.693469	0.856724	-5.16804	PANC1_KEAP1KO
ENSG00000254333	0.239619	-1.36397	0.329433	0.743363	0.888557	-5.02939	PANC1_KEAP1KO
ENSG00000205981	0.239562	4.70946	3.14605	0.00293809	0.0177288	-2.22975	PANC1_KEAP1KO
ENSG00000236144	-0.239545	3.25699	-1.73089	0.0903511	0.238338	-4.90116	PANC1_KEAP1KO
ENSG00000142039	-0.23953	5.23033	-2.79094	0.00769399	0.0374404	-3.17766	PANC1_KEAP1KO
ENSG00000070501	0.239487	3.64334	1.72194	0.0919762	0.241615	-4.84207	PANC1_KEAP1KO
ENSG00000123124	0.239434	6.08142	3.54592	0.000929676	0.00694174	-1.3998	PANC1_KEAP1KO
ENSG00000072954	-0.239419	3.2401	-1.43143	0.159242	0.352114	-5.23775	PANC1_KEAP1KO
ENSG00000264350	-0.239394	1.38846	-1.12065	0.268404	0.497407	-5.11558	PANC1_KEAP1KO
ENSG00000204438	-0.239223	2.78356	-1.06049	0.294602	0.527343	-5.52299	PANC1_KEAP1KO
ENSG00000224186	0.23912	0.363249	0.5994	0.551924	0.759869	-5.13391	PANC1_KEAP1KO
ENSG00000135473	0.239103	4.21749	2.71934	0.00927218	0.0432278	-3.33837	PANC1_KEAP1KO
ENSG00000166897	-0.239058	5.12043	-1.96632	0.0554725	0.168631	-4.9032	PANC1_KEAP1KO
ENSG00000131473	-0.239011	8.12095	-6.11628	2.12816e-07	5.6561e-06	6.42378	PANC1_KEAP1KO
ENSG00000138834	-0.238938	5.59639	-2.76025	0.00833725	0.0398358	-3.53433	PANC1_KEAP1KO
ENSG00000145979	0.238912	3.54376	2.50271	0.0160395	0.0661104	-3.54023	PANC1_KEAP1KO
ENSG00000173852	-0.238872	6.53855	-6.84521	1.76265e-08	6.33192e-07	8.85784	PANC1_KEAP1KO
ENSG00000250132	-0.238858	0.76177	-0.823281	0.414707	0.647977	-5.20042	PANC1_KEAP1KO
ENSG00000167508	-0.238849	6.20134	-2.92951	0.00532259	0.0279558	-3.06171	PANC1_KEAP1KO
ENSG00000172927	-0.238846	6.33234	-3.71279	0.00056473	0.00459511	-1.0632	PANC1_KEAP1KO
ENSG00000176454	0.238805	5.31187	3.11187	0.00323165	0.0190387	-2.40564	PANC1_KEAP1KO
ENSG00000141556	-0.238742	6.63591	-4.96108	1.05553e-05	0.000160546	2.70793	PANC1_KEAP1KO
ENSG00000184254	-0.238715	7.23471	-3.28158	0.00200401	0.0130552	-2.29602	PANC1_KEAP1KO
ENSG00000102048	0.238651	1.52691	1.62252	0.111706	0.275099	-4.96545	PANC1_KEAP1KO
ENSG00000237758	-0.238644	-1.70785	-0.371335	0.712137	0.869401	-4.96997	PANC1_KEAP1KO
ENSG00000112996	0.238587	5.43062	3.48124	0.00112474	0.00814698	-1.47596	PANC1_KEAP1KO
ENSG00000235314	0.238542	-0.473825	0.439541	0.662381	0.834005	-5.05867	PANC1_KEAP1KO
ENSG00000237149	0.238377	1.1408	0.868693	0.389643	0.624573	-5.21083	PANC1_KEAP1KO
ENSG00000274266	0.238361	0.758198	0.859672	0.394545	0.629065	-5.25955	PANC1_KEAP1KO
ENSG00000198198	0.238307	5.13321	2.37339	0.0219739	0.0840546	-4.29315	PANC1_KEAP1KO
ENSG00000099326	-0.238307	4.05603	-2.50415	0.0159826	0.0659684	-3.67931	PANC1_KEAP1KO
ENSG00000169504	0.238264	8.16467	3.49758	0.00107205	0.00783922	-1.90268	PANC1_KEAP1KO
ENSG00000170035	-0.238233	6.67293	-4.94976	1.09594e-05	0.000165836	2.68445	PANC1_KEAP1KO
ENSG00000184990	-0.238194	5.73958	-2.44274	0.0185826	0.0740037	-4.03178	PANC1_KEAP1KO
ENSG00000148516	0.238117	4.07939	3.34519	0.00167006	0.0112146	-1.92451	PANC1_KEAP1KO
ENSG00000144559	0.238067	2.55234	1.46074	0.15106	0.339415	-4.9721	PANC1_KEAP1KO
ENSG00000251279	0.238003	0.154642	0.642541	0.523795	0.739593	-5.15792	PANC1_KEAP1KO
ENSG00000115207	-0.237999	6.54746	-4.35639	7.60367e-05	0.000872645	0.887851	PANC1_KEAP1KO
ENSG00000173621	-0.237951	6.12224	-3.36828	0.00156253	0.0105931	-1.98994	PANC1_KEAP1KO
ENSG00000198369	-0.237825	5.74659	-4.49454	4.87425e-05	0.000604544	1.28862	PANC1_KEAP1KO
ENSG00000253710	-0.237752	3.25001	-1.38353	0.173355	0.373599	-5.17227	PANC1_KEAP1KO
ENSG00000236915	-0.237678	-1.08347	-0.478946	0.634305	0.816143	-5.07724	PANC1_KEAP1KO
ENSG00000185133	0.237645	1.04783	0.413036	0.681549	0.849365	-5.01082	PANC1_KEAP1KO
ENSG00000233937	-0.237629	1.96633	-1.21482	0.230795	0.452547	-5.26316	PANC1_KEAP1KO
ENSG00000135974	0.23762	4.85419	2.59295	0.0128051	0.0554837	-3.68498	PANC1_KEAP1KO
ENSG00000108592	-0.237583	6.23059	-3.13195	0.00305602	0.018235	-2.51945	PANC1_KEAP1KO
ENSG00000114790	-0.237551	1.09631	-0.987404	0.328745	0.563281	-5.27582	PANC1_KEAP1KO
ENSG00000231500	0.237547	9.72128	4.52486	4.41849e-05	0.000555817	0.928664	PANC1_KEAP1KO
ENSG00000131732	0.237528	4.67373	3.87888	0.000340592	0.00301736	-0.439169	PANC1_KEAP1KO
ENSG00000251595	-0.237508	2.19047	-1.13233	0.263516	0.491648	-5.24786	PANC1_KEAP1KO
ENSG00000171604	-0.237501	6.05693	-3.65346	0.000674994	0.00530261	-1.12297	PANC1_KEAP1KO
ENSG00000181274	-0.237484	3.28375	-2.73235	0.00896492	0.0420504	-3.11404	PANC1_KEAP1KO
ENSG00000181472	-0.237462	5.37714	-2.70687	0.00957594	0.0444213	-3.45534	PANC1_KEAP1KO
ENSG00000266053	0.237462	-1.06614	0.398793	0.69194	0.855929	-5.14005	PANC1_KEAP1KO
ENSG00000112144	0.237357	4.19342	1.85842	0.0696844	0.198713	-4.80065	PANC1_KEAP1KO
ENSG00000087095	0.237317	4.82267	2.3703	0.0221373	0.0844288	-3.89946	PANC1_KEAP1KO
ENSG00000157593	-0.237313	6.50629	-5.41528	2.30593e-06	4.36817e-05	4.26098	PANC1_KEAP1KO
ENSG00000214719	0.237296	-0.59164	0.623381	0.536194	0.74879	-5.12656	PANC1_KEAP1KO
ENSG00000125779	-0.237203	5.89945	-3.77785	0.000463757	0.00391425	-0.656049	PANC1_KEAP1KO
ENSG00000136931	0.23719	-3.97851	0.668989	0.506934	0.727338	-5.18569	PANC1_KEAP1KO
ENSG00000132383	-0.23714	7.12439	-5.16602	5.33028e-06	8.87911e-05	3.29685	PANC1_KEAP1KO
ENSG00000273443	-0.237037	-2.52417	-0.254212	0.800494	0.920962	-4.87659	PANC1_KEAP1KO
ENSG00000149182	-0.237031	6.56228	-3.27918	0.00201774	0.01313	-2.15745	PANC1_KEAP1KO
ENSG00000148660	-0.237029	6.21653	-4.3825	6.99318e-05	0.000812072	0.994089	PANC1_KEAP1KO
ENSG00000040487	-0.237	4.28279	-2.56229	0.0138304	0.0590002	-3.6505	PANC1_KEAP1KO
ENSG00000214046	-0.236967	4.53478	-2.9712	0.00475542	0.0257419	-2.58624	PANC1_KEAP1KO
ENSG00000107872	0.236881	3.78814	1.97505	0.0544407	0.166324	-4.57041	PANC1_KEAP1KO
ENSG00000103335	-0.236872	8.567	-3.75995	0.00048966	0.00410738	-1.15092	PANC1_KEAP1KO
ENSG00000120051	0.236788	-1.51929	0.595034	0.554813	0.762133	-5.25203	PANC1_KEAP1KO
ENSG00000137970	0.236704	2.13454	0.989652	0.327657	0.56234	-5.20953	PANC1_KEAP1KO
ENSG00000081803	-0.236691	2.44757	-0.371019	0.712371	0.869506	-4.97344	PANC1_KEAP1KO
ENSG00000175348	-0.236679	5.6989	-4.10804	0.000167156	0.00167954	0.145075	PANC1_KEAP1KO
ENSG00000114541	0.2366	2.67972	1.11877	0.269199	0.498098	-5.35185	PANC1_KEAP1KO
ENSG00000151693	-0.236584	7.21739	-6.42081	7.51565e-08	2.27841e-06	7.45871	PANC1_KEAP1KO
ENSG00000265241	-0.236579	5.87134	-3.91619	0.000303655	0.00274376	-0.467923	PANC1_KEAP1KO
ENSG00000174442	-0.236527	6.06245	-3.84546	0.000377346	0.00327565	-0.600585	PANC1_KEAP1KO
ENSG00000075292	0.236425	6.69528	4.31147	8.77824e-05	0.000982563	0.696628	PANC1_KEAP1KO
ENSG00000164142	-0.236402	2.92558	-0.278429	0.781963	0.909537	-4.94298	PANC1_KEAP1KO
ENSG00000115290	-0.236385	-0.519269	-0.245659	0.807068	0.9251	-4.79027	PANC1_KEAP1KO
ENSG00000183155	-0.236372	4.41662	-2.38071	0.0215914	0.0830664	-4.04274	PANC1_KEAP1KO
ENSG00000178821	-0.236334	0.299896	-0.623777	0.535936	0.748701	-5.27306	PANC1_KEAP1KO
ENSG00000047644	0.236324	4.67217	3.07168	0.00361206	0.0207388	-2.75164	PANC1_KEAP1KO
ENSG00000021300	0.236255	3.1083	1.07882	0.286441	0.518122	-5.44277	PANC1_KEAP1KO
ENSG00000187244	0.236248	7.28564	2.02604	0.0487373	0.152867	-5.09744	PANC1_KEAP1KO
ENSG00000133678	0.236247	3.45394	2.64801	0.0111369	0.0498818	-3.37654	PANC1_KEAP1KO
ENSG00000181588	-0.236217	6.4386	-2.96391	0.00485024	0.0261222	-3.12959	PANC1_KEAP1KO
ENSG00000233237	-0.23617	3.50184	-0.995742	0.324721	0.559914	-5.35337	PANC1_KEAP1KO
ENSG00000056972	0.236162	4.25786	2.80683	0.00737925	0.0361554	-3.21041	PANC1_KEAP1KO
ENSG00000232434	-0.236159	3.61303	-1.68066	0.0997866	0.255228	-4.95239	PANC1_KEAP1KO
ENSG00000159640	-0.236134	0.260306	-0.999483	0.322926	0.55769	-5.33184	PANC1_KEAP1KO
ENSG00000279406	-0.23613	-0.230658	-0.396038	0.693956	0.85684	-4.94958	PANC1_KEAP1KO
ENSG00000196422	0.236032	6.23595	2.85908	0.00642659	0.0325361	-3.14572	PANC1_KEAP1KO
ENSG00000197375	0.235964	3.82805	1.54663	0.128984	0.303452	-4.9692	PANC1_KEAP1KO
ENSG00000135763	-0.235892	5.7331	-3.0513	0.00382077	0.0216528	-2.708	PANC1_KEAP1KO
ENSG00000132718	0.235728	2.44651	2.20156	0.0328866	0.113567	-4.25067	PANC1_KEAP1KO
ENSG00000233608	-0.235713	-4.81695	-0.823176	0.414766	0.647978	-4.99041	PANC1_KEAP1KO
ENSG00000185658	0.235677	5.29909	2.43937	0.0187357	0.0744457	-4.15977	PANC1_KEAP1KO
ENSG00000145287	-0.235674	4.31548	-3.14528	0.0029444	0.0177367	-2.43724	PANC1_KEAP1KO
ENSG00000213593	-0.235667	6.76837	-4.03656	0.000209055	0.00201793	-0.149328	PANC1_KEAP1KO
ENSG00000132478	-0.235626	4.9069	-3.40577	0.00140179	0.00973486	-1.61922	PANC1_KEAP1KO
ENSG00000090006	0.2356	4.85325	2.68978	0.010007	0.0460222	-3.72712	PANC1_KEAP1KO
ENSG00000134825	0.235542	5.36444	2.83607	0.00683098	0.0340374	-3.09097	PANC1_KEAP1KO
ENSG00000187583	-0.235464	3.36265	-1.62369	0.111455	0.274813	-5.11619	PANC1_KEAP1KO
ENSG00000141499	-0.235436	4.26697	-3.04885	0.00384652	0.0217756	-2.54107	PANC1_KEAP1KO
ENSG00000198918	0.235381	8.13968	3.53796	0.0009518	0.00708001	-1.78366	PANC1_KEAP1KO
ENSG00000100124	-0.235284	4.5849	-2.22039	0.0314921	0.110085	-4.36178	PANC1_KEAP1KO
ENSG00000272054	-0.235258	-1.3312	-0.478163	0.634858	0.81623	-5.09055	PANC1_KEAP1KO
ENSG00000164309	0.235255	-0.947716	0.43684	0.664325	0.835807	-5.11611	PANC1_KEAP1KO
ENSG00000182199	0.235237	6.73098	5.10405	6.55735e-06	0.000107509	3.15927	PANC1_KEAP1KO
ENSG00000165417	0.235191	6.34591	3.51185	0.00102799	0.00758925	-1.57962	PANC1_KEAP1KO
ENSG00000147586	-0.235183	2.1869	-1.54048	0.130474	0.305876	-4.85759	PANC1_KEAP1KO
ENSG00000262766	-0.235133	-0.711451	-0.482874	0.631535	0.814548	-5.10277	PANC1_KEAP1KO
ENSG00000180398	0.235121	7.85026	4.93571	1.1482e-05	0.00017227	2.60832	PANC1_KEAP1KO
ENSG00000123146	-0.235121	6.42289	-4.47687	5.16067e-05	0.000633841	1.14532	PANC1_KEAP1KO
ENSG00000187535	0.235118	4.42697	2.504	0.0159887	0.0659779	-3.82052	PANC1_KEAP1KO
ENSG00000145016	0.235063	5.40589	3.1754	0.00270633	0.0165909	-2.35824	PANC1_KEAP1KO
ENSG00000122435	0.235053	3.79466	1.47736	0.146571	0.33267	-5.15808	PANC1_KEAP1KO
ENSG00000104783	0.235035	5.44597	2.25779	0.0288767	0.103021	-4.20865	PANC1_KEAP1KO
ENSG00000185168	-0.235025	-0.945593	-0.479921	0.633617	0.816097	-5.17733	PANC1_KEAP1KO
ENSG00000130589	0.235011	6.74248	1.2256	0.226751	0.447848	-6.26568	PANC1_KEAP1KO
ENSG00000170248	-0.234949	7.29094	-5.20724	4.64285e-06	7.93596e-05	3.49788	PANC1_KEAP1KO
ENSG00000101098	0.234762	-2.88521	1.77572	0.0825687	0.223528	-4.73205	PANC1_KEAP1KO
ENSG00000114779	0.234693	4.98736	3.80309	0.000429467	0.00365761	-0.588403	PANC1_KEAP1KO
ENSG00000101311	0.23468	5.3214	0.736443	0.465298	0.693513	-5.4962	PANC1_KEAP1KO
ENSG00000107362	-0.234672	4.13386	-2.07921	0.0433502	0.140357	-4.45019	PANC1_KEAP1KO
ENSG00000161328	-0.234655	1.17669	-1.63671	0.108695	0.270726	-4.99936	PANC1_KEAP1KO
ENSG00000005243	0.234637	-0.496331	0.605865	0.54766	0.757262	-5.4486	PANC1_KEAP1KO
ENSG00000105778	0.234637	6.51496	4.44304	5.756e-05	0.000696315	1.05519	PANC1_KEAP1KO
ENSG00000185246	0.234446	5.18123	2.53528	0.0147953	0.0620165	-3.68585	PANC1_KEAP1KO
ENSG00000120727	0.234407	5.96666	4.38285	6.98538e-05	0.000811982	0.990617	PANC1_KEAP1KO
ENSG00000215305	0.234344	5.27821	3.69624	0.000593602	0.00479031	-0.881365	PANC1_KEAP1KO
ENSG00000120075	-0.234331	1.17521	-3.46403	0.00118288	0.00847827	-1.57953	PANC1_KEAP1KO
ENSG00000105514	0.234317	5.18225	2.57608	0.0133603	0.0573269	-3.74042	PANC1_KEAP1KO
ENSG00000131067	0.234296	3.38392	2.35626	0.0228926	0.0867132	-3.9945	PANC1_KEAP1KO
ENSG00000196418	-0.234254	2.5988	-1.33025	0.190165	0.397691	-5.2447	PANC1_KEAP1KO
ENSG00000162639	-0.234236	4.40562	-2.03631	0.0476537	0.15056	-4.61557	PANC1_KEAP1KO
ENSG00000178852	0.234114	-0.931998	0.897316	0.374345	0.610067	-5.27544	PANC1_KEAP1KO
ENSG00000240137	0.234112	-0.198462	1.09482	0.279446	0.509821	-5.25557	PANC1_KEAP1KO
ENSG00000150403	-0.234076	6.45222	-3.99473	0.000238127	0.00224581	-0.149811	PANC1_KEAP1KO
ENSG00000255198	0.233969	-0.330894	0.654582	0.516082	0.734524	-5.19094	PANC1_KEAP1KO
ENSG00000168936	-0.233951	5.91626	-2.88643	0.00597467	0.0307323	-3.11543	PANC1_KEAP1KO
ENSG00000156875	-0.233896	3.72392	-1.51566	0.136628	0.316233	-5.03943	PANC1_KEAP1KO
ENSG00000023445	0.233814	5.53067	3.65633	0.000669222	0.00528041	-1.32512	PANC1_KEAP1KO
ENSG00000257252	-0.233777	-2.87701	-0.180065	0.857913	0.956166	-4.77407	PANC1_KEAP1KO
ENSG00000279873	-0.233737	-2.14944	-0.324763	0.746871	0.890161	-5.01921	PANC1_KEAP1KO
ENSG00000199753	0.233734	-0.728706	0.403588	0.688435	0.853553	-4.98185	PANC1_KEAP1KO
ENSG00000068903	-0.233677	5.02521	-4.18576	0.000130862	0.00137506	0.362478	PANC1_KEAP1KO
ENSG00000130706	-0.233595	7.48668	-3.59647	0.000800216	0.00611722	-1.57411	PANC1_KEAP1KO
ENSG00000246082	0.233538	2.60854	0.690121	0.493676	0.716416	-5.28137	PANC1_KEAP1KO
ENSG00000110697	0.233531	6.78813	2.77131	0.00810001	0.0389868	-3.49798	PANC1_KEAP1KO
ENSG00000251322	0.233489	1.24489	1.33486	0.188662	0.395802	-5.24882	PANC1_KEAP1KO
ENSG00000117650	-0.233465	5.85142	-3.42454	0.00132737	0.00930579	-1.71545	PANC1_KEAP1KO
ENSG00000138764	0.233438	4.93399	1.46494	0.149918	0.337922	-5.43758	PANC1_KEAP1KO
ENSG00000165240	0.233361	5.11382	3.13508	0.0030295	0.0181196	-2.43442	PANC1_KEAP1KO
ENSG00000135423	0.233358	-0.791776	0.475679	0.636613	0.817206	-5.2202	PANC1_KEAP1KO
ENSG00000106052	0.233348	7.6404	5.26417	3.83546e-06	6.75582e-05	3.61126	PANC1_KEAP1KO
ENSG00000271576	0.233317	-1.24591	0.557014	0.580289	0.778446	-5.28734	PANC1_KEAP1KO
ENSG00000087274	-0.233298	7.7134	-5.4354	2.15452e-06	4.14352e-05	4.23051	PANC1_KEAP1KO
ENSG00000176485	0.23327	4.92087	2.50992	0.0157564	0.0651869	-3.6201	PANC1_KEAP1KO
ENSG00000188747	0.233268	2.43061	0.960802	0.341806	0.577828	-5.51941	PANC1_KEAP1KO
ENSG00000180098	-0.233259	3.84256	-2.21386	0.0319695	0.111336	-4.16052	PANC1_KEAP1KO
ENSG00000115761	-0.233188	5.91417	-3.95415	0.000270054	0.00249761	-0.259979	PANC1_KEAP1KO
ENSG00000135480	0.233164	7.90454	0.294705	0.76958	0.903218	-5.82652	PANC1_KEAP1KO
ENSG00000147548	0.233112	6.26656	3.02956	0.00405578	0.0226839	-2.6541	PANC1_KEAP1KO
ENSG00000150457	-0.233108	5.22139	-2.72798	0.00906712	0.0424397	-3.26098	PANC1_KEAP1KO
ENSG00000164647	0.233052	3.21532	2.54997	0.0142633	0.0604385	-3.55403	PANC1_KEAP1KO
ENSG00000143578	0.233035	2.62873	1.68505	0.0989293	0.253623	-4.75586	PANC1_KEAP1KO
ENSG00000065000	-0.232989	8.26845	-6.27984	1.21694e-07	3.4803e-06	6.94771	PANC1_KEAP1KO
ENSG00000142168	0.232895	7.31746	5.66706	9.83239e-07	2.12702e-05	5.0142	PANC1_KEAP1KO
ENSG00000180190	0.232879	-1.64769	1.38725	0.172225	0.372115	-5.01883	PANC1_KEAP1KO
ENSG00000106268	-0.23278	4.70151	-2.97345	0.00472636	0.025616	-2.82613	PANC1_KEAP1KO
ENSG00000247363	0.23278	-1.73288	0.439866	0.662148	0.83377	-5.17254	PANC1_KEAP1KO
ENSG00000225630	-0.232743	0.814812	-0.737852	0.46445	0.692541	-5.2603	PANC1_KEAP1KO
ENSG00000169813	-0.232728	8.60283	-6.218	1.50337e-07	4.19756e-06	6.62141	PANC1_KEAP1KO
ENSG00000106477	0.232677	4.21442	2.75004	0.00856208	0.0406354	-3.02013	PANC1_KEAP1KO
ENSG00000105048	0.232675	5.79616	4.12652	0.00015773	0.0016049	0.00715314	PANC1_KEAP1KO
ENSG00000280739	0.232659	-0.23665	0.549031	0.585709	0.782156	-5.22627	PANC1_KEAP1KO
ENSG00000272189	-0.232601	-1.99072	-0.367502	0.714974	0.870939	-4.96153	PANC1_KEAP1KO
ENSG00000111358	0.232538	5.71696	3.47917	0.00113157	0.00818973	-1.57157	PANC1_KEAP1KO
ENSG00000231890	0.232522	-0.441467	0.41949	0.676862	0.845626	-5.12386	PANC1_KEAP1KO
ENSG00000166200	-0.232519	6.66049	-3.69052	0.000603925	0.00486055	-1.12845	PANC1_KEAP1KO
ENSG00000141030	-0.23251	6.04867	-3.55042	0.000917362	0.00686429	-1.49966	PANC1_KEAP1KO
ENSG00000151491	-0.232458	6.51253	-4.17883	0.000133757	0.00139882	0.376439	PANC1_KEAP1KO
ENSG00000060138	0.232457	8.03062	4.5759	3.74391e-05	0.000481235	1.54983	PANC1_KEAP1KO
ENSG00000179456	0.23232	5.2609	2.164	0.0358317	0.121553	-4.24935	PANC1_KEAP1KO
ENSG00000125835	-0.232309	7.68452	-3.76	0.000489576	0.00410738	-1.0976	PANC1_KEAP1KO
ENSG00000010072	-0.232304	4.47252	-2.47131	0.0173286	0.0701157	-3.75367	PANC1_KEAP1KO
ENSG00000198780	0.232288	4.63385	3.67824	0.000626639	0.00500843	-1.06304	PANC1_KEAP1KO
ENSG00000117174	0.232287	5.77812	5.64592	1.05638e-06	2.24674e-05	4.93619	PANC1_KEAP1KO
ENSG00000187987	-0.232239	-4.77916	-0.716664	0.477299	0.702865	-5.00769	PANC1_KEAP1KO
ENSG00000113580	-0.232213	6.72698	-3.09719	0.00336602	0.0196081	-2.57578	PANC1_KEAP1KO
ENSG00000083454	0.232169	-0.729496	1.46123	0.150928	0.339262	-5.10154	PANC1_KEAP1KO
ENSG00000149243	0.232166	0.773763	1.87988	0.0666336	0.1924	-4.5727	PANC1_KEAP1KO
ENSG00000204396	-0.232146	1.70542	-0.851781	0.398864	0.633608	-5.26518	PANC1_KEAP1KO
ENSG00000141668	-0.232012	-2.84642	-0.883831	0.381504	0.617293	-5.11325	PANC1_KEAP1KO
ENSG00000161203	-0.231981	8.55525	-5.17776	5.12489e-06	8.60183e-05	3.2133	PANC1_KEAP1KO
ENSG00000225205	-0.231966	-0.582031	-0.47873	0.634458	0.816161	-5.02413	PANC1_KEAP1KO
ENSG00000175455	-0.231963	5.15354	-3.66933	0.000643625	0.00511946	-0.998341	PANC1_KEAP1KO
ENSG00000081019	-0.231924	4.32302	-2.66473	0.0106713	0.0483477	-3.31027	PANC1_KEAP1KO
ENSG00000226688	0.231918	4.55248	3.11371	0.00321517	0.0189732	-2.41131	PANC1_KEAP1KO
ENSG00000290683	0.231914	1.0449	0.776221	0.441695	0.672206	-5.40433	PANC1_KEAP1KO
ENSG00000142230	-0.231896	7.73134	-5.70706	8.58338e-07	1.89866e-05	5.11832	PANC1_KEAP1KO
ENSG00000007168	-0.231834	7.58256	-6.18646	1.67445e-07	4.59539e-06	6.66475	PANC1_KEAP1KO
ENSG00000099869	0.231829	-1.92292	0.279479	0.781163	0.909025	-4.8979	PANC1_KEAP1KO
ENSG00000105072	0.231812	2.90048	1.40022	0.168333	0.366079	-5.17024	PANC1_KEAP1KO
ENSG00000162522	0.231567	8.02326	2.74515	0.00867166	0.0410672	-3.65759	PANC1_KEAP1KO
ENSG00000102452	-0.231508	4.2259	-1.85155	0.0706857	0.200594	-4.7947	PANC1_KEAP1KO
ENSG00000100425	-0.231501	5.75786	-3.18724	0.0026178	0.0161773	-2.27949	PANC1_KEAP1KO
ENSG00000137834	-0.231489	3.18858	-1.45039	0.153913	0.343908	-5.3814	PANC1_KEAP1KO
ENSG00000047315	-0.231466	7.51182	-5.38725	2.53456e-06	4.7403e-05	4.08627	PANC1_KEAP1KO
ENSG00000119408	-0.231424	6.14482	-4.39038	6.81846e-05	0.000798605	1.02447	PANC1_KEAP1KO
ENSG00000094914	-0.231414	5.21934	-3.04594	0.00387746	0.0219227	-2.74978	PANC1_KEAP1KO
ENSG00000100324	-0.231392	5.27468	-2.83571	0.00683748	0.0340579	-3.04924	PANC1_KEAP1KO
ENSG00000170889	0.231379	8.71821	1.22473	0.227074	0.447935	-6.7119	PANC1_KEAP1KO
ENSG00000163701	-0.231362	2.43004	-0.772564	0.443835	0.673739	-5.35869	PANC1_KEAP1KO
ENSG00000185122	-0.23136	6.78314	-3.53694	0.000954665	0.00709814	-1.56862	PANC1_KEAP1KO
ENSG00000231764	-0.231323	-0.943296	-0.568689	0.572406	0.773514	-5.11118	PANC1_KEAP1KO
ENSG00000151090	0.231288	4.69591	1.89523	0.0645225	0.188025	-4.80008	PANC1_KEAP1KO
ENSG00000180263	0.231266	5.46118	2.94071	0.00516435	0.0273681	-2.9267	PANC1_KEAP1KO
ENSG00000149328	-0.231238	3.70736	-2.53127	0.0149435	0.0625262	-3.63643	PANC1_KEAP1KO
ENSG00000159433	-0.23114	2.09022	-1.5137	0.137123	0.317129	-5.32098	PANC1_KEAP1KO
ENSG00000159692	-0.231049	7.81779	-5.81828	5.88e-07	1.37465e-05	5.5002	PANC1_KEAP1KO
ENSG00000157045	-0.230981	5.03317	-2.13232	0.0384948	0.128478	-4.67113	PANC1_KEAP1KO
ENSG00000104824	-0.230974	7.57889	-4.29821	9.15737e-05	0.00102048	0.43994	PANC1_KEAP1KO
ENSG00000079387	-0.230946	5.50504	-3.79513	0.000440008	0.003737	-0.709082	PANC1_KEAP1KO
ENSG00000065809	-0.230905	6.13278	-2.42126	0.0195785	0.0770841	-4.24944	PANC1_KEAP1KO
ENSG00000239697	0.230872	2.163	1.86417	0.0688557	0.197078	-4.54236	PANC1_KEAP1KO
ENSG00000173409	-0.23078	4.04448	-2.07946	0.0433259	0.140349	-4.51259	PANC1_KEAP1KO
ENSG00000165271	-0.230767	6.53553	-3.42324	0.00133238	0.00933354	-1.87907	PANC1_KEAP1KO
ENSG00000213281	-0.23069	6.92645	-4.22918	0.000114053	0.00122764	0.389153	PANC1_KEAP1KO
ENSG00000096746	0.230646	7.67099	5.50805	1.6854e-06	3.36477e-05	4.37401	PANC1_KEAP1KO
ENSG00000273611	-0.230629	3.38742	-1.12662	0.265897	0.494369	-5.31152	PANC1_KEAP1KO
ENSG00000228043	0.2306	-1.13978	0.533976	0.595996	0.789712	-5.19857	PANC1_KEAP1KO
ENSG00000159556	-0.230583	0.676223	-0.479566	0.633868	0.81614	-5.01841	PANC1_KEAP1KO
ENSG00000167693	-0.230566	5.93748	-5.48924	1.79612e-06	3.55085e-05	4.26416	PANC1_KEAP1KO
ENSG00000196218	0.230432	1.62814	3.37858	0.0015167	0.0103499	-1.95405	PANC1_KEAP1KO
ENSG00000126259	-0.230391	-0.664183	-1.81895	0.0756034	0.209833	-4.76481	PANC1_KEAP1KO
ENSG00000205488	-0.230361	-2.391	-0.280627	0.780288	0.908521	-4.85523	PANC1_KEAP1KO
ENSG00000127947	0.230341	7.06974	3.58812	0.000820342	0.00624676	-1.52586	PANC1_KEAP1KO
ENSG00000101003	-0.23031	6.16314	-3.23876	0.00226346	0.0143849	-2.26049	PANC1_KEAP1KO
ENSG00000177045	-0.230259	4.92715	-3.44817	0.00123899	0.00880144	-1.59028	PANC1_KEAP1KO
ENSG00000250508	0.230245	-2.01435	1.02492	0.310901	0.544801	-5.32056	PANC1_KEAP1KO
ENSG00000103978	-0.230231	6.35994	-4.56636	3.86188e-05	0.000494959	1.60746	PANC1_KEAP1KO
ENSG00000165732	-0.230186	8.61023	-5.97046	3.50077e-07	8.83894e-06	5.76527	PANC1_KEAP1KO
ENSG00000168172	-0.230102	5.85064	-2.93968	0.00517864	0.0274034	-2.85219	PANC1_KEAP1KO
ENSG00000163956	-0.230042	6.55937	-3.37504	0.00153227	0.01044	-1.94422	PANC1_KEAP1KO
ENSG00000099800	-0.230032	5.85392	-2.93934	0.00518349	0.0274126	-3.0021	PANC1_KEAP1KO
ENSG00000197024	-0.229972	4.83812	-2.78778	0.00775796	0.0376584	-3.13418	PANC1_KEAP1KO
ENSG00000172809	0.229763	7.86913	3.72279	0.000547941	0.00448971	-1.24349	PANC1_KEAP1KO
ENSG00000167925	-0.229732	3.43809	-2.25052	0.0293699	0.104129	-4.24393	PANC1_KEAP1KO
ENSG00000148229	-0.22973	6.33596	-3.75277	0.000500435	0.00417793	-0.883069	PANC1_KEAP1KO
ENSG00000116017	-0.229694	3.46032	-2.84228	0.0067197	0.0336442	-2.9902	PANC1_KEAP1KO
ENSG00000111602	-0.22967	6.70769	-5.70266	8.71254e-07	1.92482e-05	5.12628	PANC1_KEAP1KO
ENSG00000167088	-0.229668	6.15168	-3.89268	0.000326453	0.00291695	-0.508788	PANC1_KEAP1KO
ENSG00000154642	0.229612	4.02128	1.60353	0.115841	0.282047	-4.98186	PANC1_KEAP1KO
ENSG00000198746	-0.22961	3.78215	-2.26072	0.0286807	0.102425	-4.20193	PANC1_KEAP1KO
ENSG00000197747	-0.229567	8.76552	-4.19451	0.00012729	0.00134231	0.103678	PANC1_KEAP1KO
ENSG00000163378	-0.229511	4.34179	-3.2771	0.00202974	0.0131918	-1.95715	PANC1_KEAP1KO
ENSG00000159882	0.22951	1.80933	0.952928	0.345738	0.582458	-5.29981	PANC1_KEAP1KO
ENSG00000170604	-0.229438	5.49172	-2.50809	0.0158277	0.0654059	-3.841	PANC1_KEAP1KO
ENSG00000166262	0.229416	-0.506651	0.641092	0.524728	0.740153	-5.26088	PANC1_KEAP1KO
ENSG00000196460	-0.22937	-3.34336	-0.199246	0.842972	0.946729	-4.80598	PANC1_KEAP1KO
ENSG00000166598	0.229347	9.67285	3.84724	0.000375297	0.00326267	-1.11341	PANC1_KEAP1KO
ENSG00000166689	-0.229278	5.49451	-2.04908	0.0463355	0.147662	-4.5763	PANC1_KEAP1KO
ENSG00000104381	-0.229274	3.81736	-1.67594	0.100713	0.256668	-4.93202	PANC1_KEAP1KO
ENSG00000139132	0.229249	4.09745	1.33746	0.187822	0.394575	-5.14968	PANC1_KEAP1KO
ENSG00000163512	0.229223	5.2004	3.04851	0.00385016	0.0217822	-2.67239	PANC1_KEAP1KO
ENSG00000177868	0.229168	3.04974	1.71371	0.0934916	0.244145	-4.87485	PANC1_KEAP1KO
ENSG00000132823	0.229155	5.86407	3.27122	0.00206407	0.0133579	-2.07058	PANC1_KEAP1KO
ENSG00000290085	0.229079	0.922742	0.824586	0.413973	0.647369	-5.21137	PANC1_KEAP1KO
ENSG00000179583	0.229075	-0.586218	0.372077	0.711589	0.869066	-4.95249	PANC1_KEAP1KO
ENSG00000127184	0.228956	7.27646	3.98749	0.000243541	0.00228711	-0.356842	PANC1_KEAP1KO
ENSG00000145375	0.228914	4.97047	3.16166	0.00281256	0.0171175	-2.17542	PANC1_KEAP1KO
ENSG00000102858	-0.228889	6.24303	-3.32643	0.00176262	0.0117649	-2.03038	PANC1_KEAP1KO
ENSG00000101442	-0.228889	4.07193	-1.92096	0.0611106	0.180673	-4.70637	PANC1_KEAP1KO
ENSG00000106144	-0.228877	5.8909	-3.10339	0.00330866	0.0193676	-2.56586	PANC1_KEAP1KO
ENSG00000104853	-0.228761	7.46076	-3.76333	0.00048466	0.00407519	-0.979771	PANC1_KEAP1KO
ENSG00000143322	-0.22873	6.64255	-2.98875	0.00453389	0.0247474	-2.97492	PANC1_KEAP1KO
ENSG00000157870	-0.228696	2.62934	-1.1971	0.237562	0.460634	-5.37077	PANC1_KEAP1KO
ENSG00000093010	0.228693	6.80571	3.63853	0.000705857	0.00549573	-1.14119	PANC1_KEAP1KO
ENSG00000130600	-0.228517	1.33933	-3.29146	0.00194825	0.0127708	-2.01406	PANC1_KEAP1KO
ENSG00000117394	0.228505	7.35744	3.60154	0.000788225	0.00603339	-1.29001	PANC1_KEAP1KO
ENSG00000135953	0.228494	4.20619	2.14193	0.0376689	0.126306	-4.37493	PANC1_KEAP1KO
ENSG00000159445	-0.228441	3.32707	-2.50116	0.0161011	0.0663181	-3.73323	PANC1_KEAP1KO
ENSG00000279088	-0.228319	2.05095	-0.985121	0.329853	0.564534	-5.38638	PANC1_KEAP1KO
ENSG00000166484	-0.228288	4.70626	-3.31721	0.00180988	0.012012	-1.83611	PANC1_KEAP1KO
ENSG00000186687	0.228285	4.81388	3.0462	0.00387467	0.0219139	-2.62054	PANC1_KEAP1KO
ENSG00000136436	0.228249	5.95618	4.22205	0.000116663	0.00124736	0.353245	PANC1_KEAP1KO
ENSG00000092201	-0.228134	8.22027	-5.50417	1.70767e-06	3.3988e-05	4.3822	PANC1_KEAP1KO
ENSG00000103932	0.227998	5.53913	3.29878	0.00190791	0.0125495	-2.03151	PANC1_KEAP1KO
ENSG00000129347	-0.22796	5.54534	-3.00311	0.00435991	0.0239836	-2.79371	PANC1_KEAP1KO
ENSG00000225077	-0.227952	0.485909	-1.02986	0.308601	0.542276	-5.24207	PANC1_KEAP1KO
ENSG00000197037	-0.227941	4.11167	-1.69831	0.0963816	0.249079	-5.08178	PANC1_KEAP1KO
ENSG00000268509	-0.227897	-1.57254	-0.360504	0.720164	0.873888	-5.01452	PANC1_KEAP1KO
ENSG00000119041	0.227845	5.74801	4.00376	0.000231535	0.0021997	-0.13839	PANC1_KEAP1KO
ENSG00000278713	0.227839	0.797943	0.760995	0.450645	0.67964	-5.20308	PANC1_KEAP1KO
ENSG00000173218	-0.227814	3.84373	-3.08383	0.00349282	0.020183	-2.54611	PANC1_KEAP1KO
ENSG00000205609	0.227811	0.636195	0.573805	0.568968	0.77164	-5.28016	PANC1_KEAP1KO
ENSG00000081692	-0.227808	5.05372	-2.86759	0.00628262	0.031951	-3.01146	PANC1_KEAP1KO
ENSG00000262879	0.227727	4.7275	2.32253	0.0248041	0.0918858	-4.12063	PANC1_KEAP1KO
ENSG00000148343	-0.227659	4.62523	-2.01717	0.0496902	0.154999	-4.6464	PANC1_KEAP1KO
ENSG00000180376	0.227651	2.79667	1.74301	0.0881895	0.234456	-4.80118	PANC1_KEAP1KO
ENSG00000158691	0.227613	3.28222	1.90689	0.0629567	0.184831	-4.57682	PANC1_KEAP1KO
ENSG00000183648	0.227592	4.97227	1.96856	0.0552064	0.16814	-4.78892	PANC1_KEAP1KO
ENSG00000198910	-0.227578	5.69364	-3.81504	0.000414112	0.00355227	-0.827559	PANC1_KEAP1KO
ENSG00000115942	0.227556	5.55987	4.80114	1.79126e-05	0.000255107	2.40084	PANC1_KEAP1KO
ENSG00000142408	-0.227555	2.99444	-3.76084	0.000488331	0.00410012	-1.05857	PANC1_KEAP1KO
ENSG00000103253	-0.227527	4.0018	-2.93219	0.00528432	0.0278044	-2.81877	PANC1_KEAP1KO
ENSG00000138867	-0.227527	6.68024	-4.16976	0.000137642	0.00143352	0.340021	PANC1_KEAP1KO
ENSG00000119699	-0.227445	1.75369	-1.52416	0.134494	0.312441	-5.02091	PANC1_KEAP1KO
ENSG00000169047	-0.227425	5.99259	-4.20139	0.000124552	0.0013158	0.385463	PANC1_KEAP1KO
ENSG00000169689	-0.227412	5.59961	-3.28032	0.0020112	0.0130973	-2.16124	PANC1_KEAP1KO
ENSG00000222881	-0.227357	-2.47729	-0.292137	0.77153	0.904425	-4.86339	PANC1_KEAP1KO
ENSG00000138031	0.227326	6.22198	3.26582	0.00209604	0.0135301	-2.15112	PANC1_KEAP1KO
ENSG00000233203	-0.227277	-2.16694	-0.299231	0.766147	0.900804	-4.93203	PANC1_KEAP1KO
ENSG00000188981	0.227127	-1.65248	0.304583	0.762094	0.898913	-4.92332	PANC1_KEAP1KO
ENSG00000171703	0.227049	4.17717	1.83462	0.0732045	0.205825	-4.85451	PANC1_KEAP1KO
ENSG00000171365	0.227024	4.16228	2.94773	0.00506738	0.0269879	-2.86227	PANC1_KEAP1KO
ENSG00000121897	0.226978	3.17327	1.33918	0.187262	0.393681	-5.20844	PANC1_KEAP1KO
ENSG00000176095	-0.226924	5.94733	-3.45199	0.00122527	0.008725	-1.68844	PANC1_KEAP1KO
ENSG00000197586	0.226892	6.68541	4.40389	6.52877e-05	0.000775467	0.91101	PANC1_KEAP1KO
ENSG00000052126	0.226889	4.81914	1.55763	0.126354	0.299918	-5.1183	PANC1_KEAP1KO
ENSG00000278993	-0.226887	-0.865403	-0.415849	0.679505	0.848115	-5.01271	PANC1_KEAP1KO
ENSG00000105339	-0.226883	5.04426	-3.13837	0.00300179	0.0179965	-2.46378	PANC1_KEAP1KO
ENSG00000198026	-0.226878	5.47488	-3.32209	0.0017847	0.011876	-1.93281	PANC1_KEAP1KO
ENSG00000117748	-0.22686	5.48723	-3.67983	0.00062365	0.0049875	-1.03804	PANC1_KEAP1KO
ENSG00000105701	0.226834	7.72552	3.65712	0.000667631	0.00527715	-1.35696	PANC1_KEAP1KO
ENSG00000267680	0.226816	3.64959	1.78372	0.0812413	0.220833	-4.70378	PANC1_KEAP1KO
ENSG00000179954	-0.226769	0.208676	-1.84461	0.0717092	0.202652	-4.67758	PANC1_KEAP1KO
ENSG00000198142	0.226766	5.60302	4.06109	0.00019364	0.00188978	-0.0594878	PANC1_KEAP1KO
ENSG00000198346	-0.226685	2.61718	-2.09949	0.0414365	0.135645	-4.35978	PANC1_KEAP1KO
ENSG00000000460	-0.226684	4.4285	-1.96199	0.0559913	0.169683	-4.67	PANC1_KEAP1KO
ENSG00000196693	-0.226617	4.11354	-2.54341	0.0144986	0.0611753	-3.70815	PANC1_KEAP1KO
ENSG00000261040	0.226549	0.978792	1.27921	0.207405	0.422216	-5.32921	PANC1_KEAP1KO
ENSG00000159733	0.226467	2.33094	2.14601	0.0373237	0.12541	-4.4353	PANC1_KEAP1KO
ENSG00000164081	-0.226459	4.8877	-3.01447	0.00422674	0.0234768	-2.61589	PANC1_KEAP1KO
ENSG00000237187	0.226457	2.92375	2.13659	0.0381262	0.127485	-4.25004	PANC1_KEAP1KO
ENSG00000284693	0.226391	-1.65603	0.442094	0.660547	0.832779	-5.08508	PANC1_KEAP1KO
ENSG00000002079	0.226384	0.604043	0.693756	0.491415	0.714396	-5.27862	PANC1_KEAP1KO
ENSG00000083642	-0.226277	6.33789	-3.38265	0.00149893	0.0102722	-1.85074	PANC1_KEAP1KO
ENSG00000104611	-0.226165	5.46161	-2.16	0.0361588	0.122404	-4.38095	PANC1_KEAP1KO
ENSG00000138772	0.226162	5.86803	0.587457	0.559845	0.765335	-5.31742	PANC1_KEAP1KO
ENSG00000145860	-0.226079	6.56107	-3.89816	0.000320992	0.00287542	-0.50745	PANC1_KEAP1KO
ENSG00000106603	0.226046	5.2886	3.78961	0.000447465	0.00379184	-0.635762	PANC1_KEAP1KO
ENSG00000107614	-0.226038	1.47235	-2.11308	0.0401952	0.132391	-4.30793	PANC1_KEAP1KO
ENSG00000173473	-0.225965	7.27229	-5.24024	4.15635e-06	7.1878e-05	3.60994	PANC1_KEAP1KO
ENSG00000175595	0.225961	4.67923	2.61908	0.011987	0.0528587	-3.56465	PANC1_KEAP1KO
ENSG00000176422	-0.225946	3.88954	-2.52184	0.0152977	0.0637438	-3.58031	PANC1_KEAP1KO
ENSG00000072134	0.225925	5.91924	3.1689	0.0027561	0.0168376	-2.46221	PANC1_KEAP1KO
ENSG00000011478	0.225905	4.25095	1.66307	0.103277	0.260798	-5.15561	PANC1_KEAP1KO
ENSG00000262152	0.225864	-0.979042	0.239204	0.812038	0.928568	-4.84434	PANC1_KEAP1KO
ENSG00000136159	-0.225843	5.617	-2.67202	0.010474	0.0476493	-3.47143	PANC1_KEAP1KO
ENSG00000175106	0.22584	1.17257	1.0685	0.291016	0.523346	-5.28621	PANC1_KEAP1KO
ENSG00000273812	-0.225797	-3.80079	-0.343229	0.733031	0.882713	-4.8464	PANC1_KEAP1KO
ENSG00000137770	-0.225791	5.95156	-3.56363	0.00088217	0.0066234	-1.43003	PANC1_KEAP1KO
ENSG00000163866	-0.225766	5.3429	-3.16025	0.00282369	0.0171793	-2.33769	PANC1_KEAP1KO
ENSG00000106245	0.225718	6.40374	4.20843	0.000121807	0.00129298	0.409339	PANC1_KEAP1KO
ENSG00000170312	-0.225679	7.29507	-3.87161	0.000348281	0.00307319	-0.662448	PANC1_KEAP1KO
ENSG00000149380	0.225667	-2.03972	0.987579	0.32866	0.56328	-5.53831	PANC1_KEAP1KO
ENSG00000104679	-0.225614	4.30183	-1.42875	0.160009	0.353437	-5.12284	PANC1_KEAP1KO
ENSG00000226415	-0.225501	0.720341	-0.490351	0.626278	0.810889	-5.16552	PANC1_KEAP1KO
ENSG00000197372	-0.225476	3.30947	-1.67201	0.10149	0.258128	-4.77765	PANC1_KEAP1KO
ENSG00000171714	0.225444	-0.0961313	1.09503	0.279354	0.509821	-5.26242	PANC1_KEAP1KO
ENSG00000137877	-0.225436	0.724342	-0.703641	0.485296	0.708955	-5.46677	PANC1_KEAP1KO
ENSG00000167770	-0.225374	6.85648	-4.10829	0.000167025	0.00167918	0.0611041	PANC1_KEAP1KO
ENSG00000136122	-0.225341	4.96449	-2.05555	0.0456794	0.146348	-4.47403	PANC1_KEAP1KO
ENSG00000105325	-0.225335	6.10894	-3.34796	0.00165679	0.0111424	-1.91473	PANC1_KEAP1KO
ENSG00000134775	-0.22531	1.87954	-2.63266	0.0115807	0.0514137	-3.6392	PANC1_KEAP1KO
ENSG00000112365	-0.225307	4.52245	-3.21336	0.00243207	0.015205	-2.29062	PANC1_KEAP1KO
ENSG00000196284	0.225282	3.00513	1.58717	0.119505	0.288187	-5.10959	PANC1_KEAP1KO
ENSG00000109270	0.225183	4.88704	2.01446	0.0499847	0.155643	-4.67132	PANC1_KEAP1KO
ENSG00000143549	-0.22511	9.01235	-5.24729	4.05904e-06	7.05718e-05	3.33962	PANC1_KEAP1KO
ENSG00000116574	-0.225041	-2.396	-0.398592	0.692086	0.856038	-5.21623	PANC1_KEAP1KO
ENSG00000169692	-0.225023	5.9012	-2.87922	0.00609084	0.0312141	-3.12919	PANC1_KEAP1KO
ENSG00000168610	-0.225021	7.66333	-5.26718	3.79687e-06	6.71383e-05	3.40177	PANC1_KEAP1KO
ENSG00000236333	0.224989	-1.17262	1.02366	0.311488	0.545559	-5.26973	PANC1_KEAP1KO
ENSG00000164305	0.224966	5.95205	3.00514	0.0043358	0.0239006	-2.79422	PANC1_KEAP1KO
ENSG00000259994	0.224786	0.161616	0.520271	0.605435	0.797392	-5.21183	PANC1_KEAP1KO
ENSG00000189410	0.224732	3.54729	3.09256	0.00340946	0.0198227	-2.49825	PANC1_KEAP1KO
ENSG00000178445	0.224696	1.20564	1.73012	0.0904901	0.238562	-4.93371	PANC1_KEAP1KO
ENSG00000135317	0.224693	1.89044	1.48427	0.144736	0.330116	-4.99445	PANC1_KEAP1KO
ENSG00000114026	-0.224692	3.94306	-2.45191	0.0181716	0.0726997	-3.87869	PANC1_KEAP1KO
ENSG00000083520	-0.224612	6.35033	-3.58657	0.000824115	0.00627009	-1.26522	PANC1_KEAP1KO
ENSG00000077150	0.224589	6.61195	3.99691	0.000236519	0.00223422	-0.290343	PANC1_KEAP1KO
ENSG00000186615	0.224572	2.88368	1.38429	0.173124	0.373328	-5.20235	PANC1_KEAP1KO
ENSG00000196914	-0.224559	8.24858	-4.37177	7.23801e-05	0.000836656	0.573643	PANC1_KEAP1KO
ENSG00000174099	-0.224544	4.99263	-3.63123	0.000721428	0.00559408	-1.33703	PANC1_KEAP1KO
ENSG00000115241	-0.224523	7.81923	-5.26611	3.81053e-06	6.72129e-05	3.61516	PANC1_KEAP1KO
ENSG00000107938	0.224513	5.02829	2.60981	0.0122716	0.0537897	-3.6456	PANC1_KEAP1KO
ENSG00000166912	-0.224478	3.60549	-2.21329	0.0320112	0.111437	-4.14858	PANC1_KEAP1KO
ENSG00000265666	-0.224477	1.21256	-0.525851	0.601584	0.794467	-5.14089	PANC1_KEAP1KO
ENSG00000064012	0.224469	5.07937	2.40658	0.0202868	0.0792198	-4.02353	PANC1_KEAP1KO
ENSG00000187954	0.224454	2.71135	0.913829	0.365696	0.60179	-5.45357	PANC1_KEAP1KO
ENSG00000139211	-0.224441	5.222	-2.25684	0.0289412	0.10321	-4.35984	PANC1_KEAP1KO
ENSG00000165097	0.224381	5.19747	2.46214	0.0177225	0.0713504	-4.08513	PANC1_KEAP1KO
ENSG00000091651	-0.224353	5.38507	-2.1269	0.0389673	0.129408	-4.57262	PANC1_KEAP1KO
ENSG00000088451	0.224352	3.67053	1.5096	0.138163	0.318985	-5.16916	PANC1_KEAP1KO
ENSG00000075391	-0.224346	6.36934	-4.6419	3.01954e-05	0.000397374	1.79281	PANC1_KEAP1KO
ENSG00000116984	-0.224317	6.05218	-3.25501	0.00216143	0.0138492	-2.22921	PANC1_KEAP1KO
ENSG00000075223	-0.224269	7.02418	-2.51709	0.0154787	0.0643241	-4.33935	PANC1_KEAP1KO
ENSG00000226174	0.224262	0.0152665	0.494681	0.623242	0.809106	-5.18083	PANC1_KEAP1KO
ENSG00000126464	-0.22424	6.61136	-3.16217	0.00280857	0.017105	-2.48991	PANC1_KEAP1KO
ENSG00000155893	0.224205	2.70893	0.702201	0.486185	0.709799	-5.42659	PANC1_KEAP1KO
ENSG00000260269	-0.224204	-1.26342	-0.349243	0.728543	0.879675	-5.02504	PANC1_KEAP1KO
ENSG00000105939	-0.224151	6.97845	-3.1754	0.00270632	0.0165909	-2.60024	PANC1_KEAP1KO
ENSG00000166682	-0.224138	-1.66568	-0.292994	0.770879	0.904142	-4.95199	PANC1_KEAP1KO
ENSG00000224271	0.224099	-3.64355	0.563688	0.575776	0.776289	-5.25658	PANC1_KEAP1KO
ENSG00000052850	0.22409	-2.78566	1.72985	0.0905393	0.238657	-4.93571	PANC1_KEAP1KO
ENSG00000267750	-0.224075	-0.645575	-0.931586	0.356541	0.592972	-5.3248	PANC1_KEAP1KO
ENSG00000221116	-0.224044	0.117836	-0.676293	0.50233	0.724099	-5.10287	PANC1_KEAP1KO
ENSG00000270177	-0.224039	-1.6684	-0.28052	0.78037	0.908521	-5.0746	PANC1_KEAP1KO
ENSG00000132530	0.22402	0.383223	0.20072	0.841825	0.946303	-5.08594	PANC1_KEAP1KO
ENSG00000028137	-0.223968	0.688926	-1.01684	0.314687	0.548985	-5.54982	PANC1_KEAP1KO
ENSG00000255142	0.223903	-0.834113	0.49638	0.622052	0.808943	-5.26044	PANC1_KEAP1KO
ENSG00000187800	0.223878	3.42166	2.38043	0.0216057	0.0830852	-4.07238	PANC1_KEAP1KO
ENSG00000143028	0.223876	-3.20097	0.479572	0.633864	0.81614	-5.11321	PANC1_KEAP1KO
ENSG00000224057	-0.223871	-0.991248	-0.432834	0.667211	0.837818	-5.10098	PANC1_KEAP1KO
ENSG00000138411	-0.223832	1.03728	-0.713094	0.479484	0.704615	-5.4687	PANC1_KEAP1KO
ENSG00000289520	-0.223788	-0.751771	-0.495449	0.622704	0.808943	-5.14897	PANC1_KEAP1KO
ENSG00000173226	0.223724	4.00041	2.1268	0.038976	0.129412	-4.35386	PANC1_KEAP1KO
ENSG00000148120	-0.22371	4.43785	-2.37523	0.0218768	0.0837814	-4.01984	PANC1_KEAP1KO
ENSG00000122126	0.223643	6.28834	4.16909	0.000137934	0.00143403	0.210221	PANC1_KEAP1KO
ENSG00000047578	0.223614	5.03491	2.81631	0.00719722	0.0354822	-3.21592	PANC1_KEAP1KO
ENSG00000235100	0.223564	-1.86541	0.328055	0.744398	0.889132	-5.06995	PANC1_KEAP1KO
ENSG00000152601	-0.223497	7.30832	-4.09438	0.000174476	0.00174143	-0.0754212	PANC1_KEAP1KO
ENSG00000172379	-0.223456	-0.366538	-0.765997	0.447693	0.676863	-5.25654	PANC1_KEAP1KO
ENSG00000214021	0.223365	1.03024	0.695641	0.490245	0.71337	-5.31816	PANC1_KEAP1KO
ENSG00000177888	0.223361	5.54161	2.68107	0.0102336	0.0468574	-3.53605	PANC1_KEAP1KO
ENSG00000243678	-0.223358	1.15825	-0.93604	0.354269	0.590916	-5.28812	PANC1_KEAP1KO
ENSG00000138606	0.223355	-0.310627	1.09647	0.278731	0.509335	-5.44735	PANC1_KEAP1KO
ENSG00000174669	0.223323	4.68203	3.01098	0.00426727	0.0236277	-2.78666	PANC1_KEAP1KO
ENSG00000158163	-0.223305	0.899123	-1.4342	0.158456	0.35077	-5.20849	PANC1_KEAP1KO
ENSG00000163803	-0.223272	-1.89546	-0.433146	0.666986	0.837714	-5.02157	PANC1_KEAP1KO
ENSG00000186566	-0.223259	6.16946	-3.70157	0.000584158	0.00472297	-0.985413	PANC1_KEAP1KO
ENSG00000136026	0.223238	6.09706	4.97467	1.00898e-05	0.000154262	2.6521	PANC1_KEAP1KO
ENSG00000006062	-0.223237	5.85559	-3.3816	0.0015035	0.0102836	-1.94529	PANC1_KEAP1KO
ENSG00000129315	0.223184	6.0045	3.90846	0.000310978	0.00279564	-0.42847	PANC1_KEAP1KO
ENSG00000158711	0.223184	6.33633	3.1168	0.00318767	0.0188614	-2.67178	PANC1_KEAP1KO
ENSG00000129351	-0.223183	8.96076	-6.07103	2.48377e-07	6.47083e-06	6.11531	PANC1_KEAP1KO
ENSG00000270170	-0.22317	4.03731	-1.71472	0.0933044	0.243886	-4.99852	PANC1_KEAP1KO
ENSG00000136628	0.223155	8.38797	4.99404	9.46088e-06	0.000145909	2.53494	PANC1_KEAP1KO
ENSG00000091656	-0.22314	-1.71217	-0.473279	0.638311	0.818266	-5.2092	PANC1_KEAP1KO
ENSG00000130827	-0.223076	6.43429	-2.67423	0.0104147	0.0474772	-3.80642	PANC1_KEAP1KO
ENSG00000185615	0.223074	-3.42672	0.409678	0.683994	0.850912	-5.04577	PANC1_KEAP1KO
ENSG00000170075	-0.223024	-1.52789	-0.302474	0.76369	0.899897	-4.92138	PANC1_KEAP1KO
ENSG00000169288	-0.223021	4.50838	-2.22162	0.0314029	0.109839	-4.34607	PANC1_KEAP1KO
ENSG00000180817	-0.222987	7.44626	-4.3619	7.47064e-05	0.000858493	0.739478	PANC1_KEAP1KO
ENSG00000131773	-0.222975	0.786605	-2.62842	0.0117062	0.0518533	-3.42381	PANC1_KEAP1KO
ENSG00000111906	0.222934	5.10498	3.54608	0.000929238	0.0069416	-1.41337	PANC1_KEAP1KO
ENSG00000260747	-0.22286	-0.521458	-0.318138	0.751858	0.893394	-5.04654	PANC1_KEAP1KO
ENSG00000286360	-0.222848	-0.823916	-0.579913	0.564877	0.768505	-5.12749	PANC1_KEAP1KO
ENSG00000291087	-0.222803	2.53083	-1.17393	0.246623	0.472296	-5.26232	PANC1_KEAP1KO
ENSG00000177380	0.222701	4.2954	1.94991	0.0574582	0.172795	-4.73632	PANC1_KEAP1KO
ENSG00000157554	-0.222701	-2.78533	-0.730712	0.468757	0.696268	-5.22938	PANC1_KEAP1KO
ENSG00000081386	0.222695	3.89291	1.53974	0.130654	0.306096	-5.16023	PANC1_KEAP1KO
ENSG00000269621	0.222661	-1.26342	0.400232	0.690887	0.855034	-5.09443	PANC1_KEAP1KO
ENSG00000101361	-0.222656	7.68244	-3.14184	0.00297288	0.0178595	-2.83809	PANC1_KEAP1KO
ENSG00000186832	0.222622	0.610866	0.172383	0.863912	0.960175	-4.79395	PANC1_KEAP1KO
ENSG00000066379	0.222595	2.94063	2.1314	0.0385747	0.12863	-4.31412	PANC1_KEAP1KO
ENSG00000169957	0.222577	6.02837	4.11873	0.000161641	0.00163528	0.13993	PANC1_KEAP1KO
ENSG00000142751	-0.222551	5.08734	-2.85533	0.00649088	0.0327958	-3.11683	PANC1_KEAP1KO
ENSG00000008277	-0.222514	3.01148	-0.992847	0.326114	0.560993	-5.36071	PANC1_KEAP1KO
ENSG00000156639	0.222511	6.74295	4.5866	3.61586e-05	0.000466473	1.48982	PANC1_KEAP1KO
ENSG00000164970	0.2225	4.86131	2.75087	0.00854369	0.0405699	-3.44022	PANC1_KEAP1KO
ENSG00000111850	0.222418	2.16813	1.14995	0.256262	0.483899	-5.29345	PANC1_KEAP1KO
ENSG00000260903	-0.22238	-3.80681	-0.480522	0.633194	0.815973	-5.09668	PANC1_KEAP1KO
ENSG00000183615	-0.222364	-1.30141	-0.458288	0.64896	0.825072	-5.07959	PANC1_KEAP1KO
ENSG00000163093	0.222354	0.442724	1.70165	0.0957496	0.247989	-4.81461	PANC1_KEAP1KO
ENSG00000227500	-0.222314	6.54435	-4.5278	4.37658e-05	0.00055133	1.38055	PANC1_KEAP1KO
ENSG00000145391	0.222301	7.06093	3.75882	0.000491329	0.00411747	-0.910009	PANC1_KEAP1KO
ENSG00000130755	-0.222299	-2.89313	-0.369272	0.713663	0.870192	-5.11414	PANC1_KEAP1KO
ENSG00000113719	0.222277	7.39043	5.27362	3.7156e-06	6.59332e-05	3.46973	PANC1_KEAP1KO
ENSG00000291131	0.222265	-3.29792	0.559869	0.578356	0.776895	-5.17343	PANC1_KEAP1KO
ENSG00000160216	0.22225	6.46425	2.92363	0.00540752	0.028301	-3.06065	PANC1_KEAP1KO
ENSG00000089199	-0.22214	-0.608515	-0.921452	0.361748	0.598589	-5.25759	PANC1_KEAP1KO
ENSG00000236814	0.222132	-1.1304	0.30578	0.761188	0.89827	-4.94008	PANC1_KEAP1KO
ENSG00000198393	-0.222031	3.81811	-2.03731	0.0475494	0.150284	-4.53911	PANC1_KEAP1KO
ENSG00000112773	0.222009	2.62121	0.346867	0.730315	0.881064	-5.03418	PANC1_KEAP1KO
ENSG00000172840	0.222008	5.19245	2.48919	0.0165837	0.067753	-3.92375	PANC1_KEAP1KO
ENSG00000120656	0.222002	4.20614	2.93005	0.00531493	0.0279239	-2.7872	PANC1_KEAP1KO
ENSG00000088298	0.221995	5.44597	2.73886	0.0088147	0.041511	-3.43593	PANC1_KEAP1KO
ENSG00000115540	-0.221991	4.639	-2.56935	0.0135879	0.0581482	-3.62685	PANC1_KEAP1KO
ENSG00000231864	-0.221948	-0.0376453	-0.456077	0.650537	0.826214	-5.07101	PANC1_KEAP1KO
ENSG00000101367	-0.221941	8.22466	-4.67366	2.7219e-05	0.000365276	1.63244	PANC1_KEAP1KO
ENSG00000108799	0.221925	4.00242	1.62508	0.111158	0.274588	-5.08103	PANC1_KEAP1KO
ENSG00000163344	-0.221924	4.82354	-2.58659	0.0130119	0.0560911	-3.64555	PANC1_KEAP1KO
ENSG00000166004	-0.221849	5.36747	-3.03297	0.00401802	0.0225157	-2.6876	PANC1_KEAP1KO
ENSG00000290425	-0.221827	1.50175	-0.620561	0.538031	0.749875	-5.30484	PANC1_KEAP1KO
ENSG00000178082	0.221794	-1.08003	0.415303	0.679901	0.848389	-5.08597	PANC1_KEAP1KO
ENSG00000174446	0.221784	4.30371	2.51019	0.0157458	0.0651869	-3.71514	PANC1_KEAP1KO
ENSG00000113790	0.221774	3.13765	1.49573	0.141733	0.325198	-5.09748	PANC1_KEAP1KO
ENSG00000180096	-0.221674	0.26431	-0.621614	0.537344	0.74945	-5.27763	PANC1_KEAP1KO
ENSG00000131398	-0.221605	2.55268	-1.64079	0.107841	0.269349	-5.07346	PANC1_KEAP1KO
ENSG00000043355	-0.221559	3.22848	-1.90575	0.0631087	0.185157	-4.70068	PANC1_KEAP1KO
ENSG00000167566	0.221548	3.76053	3.23588	0.00228201	0.0144716	-2.09203	PANC1_KEAP1KO
ENSG00000219481	-0.221537	4.00146	-1.1168	0.270031	0.498936	-6.05511	PANC1_KEAP1KO
ENSG00000196313	-0.221499	6.95296	-4.42717	6.05781e-05	0.000728338	0.996639	PANC1_KEAP1KO
ENSG00000005448	-0.221484	3.7652	-1.80391	0.0779677	0.214308	-4.90394	PANC1_KEAP1KO
ENSG00000166762	0.221481	-0.0691301	0.627985	0.533201	0.746684	-5.17172	PANC1_KEAP1KO
ENSG00000155034	0.221474	6.57994	3.12771	0.00309235	0.0184207	-2.6295	PANC1_KEAP1KO
ENSG00000063169	-0.221436	5.03855	-2.40043	0.02059	0.0801206	-3.95209	PANC1_KEAP1KO
ENSG00000182405	0.221303	2.59226	1.1379	0.261208	0.48889	-5.38814	PANC1_KEAP1KO
ENSG00000289353	0.221274	3.08222	1.68873	0.098217	0.252419	-4.90048	PANC1_KEAP1KO
ENSG00000124802	0.221243	3.19112	1.65294	0.105333	0.264741	-5.10652	PANC1_KEAP1KO
ENSG00000104907	-0.221233	5.48904	-2.26961	0.0280916	0.100974	-4.4873	PANC1_KEAP1KO
ENSG00000138134	0.22123	4.16616	2.95861	0.00492048	0.026425	-2.72658	PANC1_KEAP1KO
ENSG00000288891	0.221219	-0.700339	0.618014	0.539694	0.751172	-5.23795	PANC1_KEAP1KO
ENSG00000269473	-0.221179	-0.886616	-0.337324	0.737447	0.885437	-5.10527	PANC1_KEAP1KO
ENSG00000087152	-0.221138	6.53292	-4.02711	0.000215307	0.00206587	-0.124741	PANC1_KEAP1KO
ENSG00000156232	0.221091	4.47687	1.94442	0.0581371	0.174299	-4.67675	PANC1_KEAP1KO
ENSG00000105722	-0.221085	6.21147	-4.38418	6.95563e-05	0.00080984	1.02992	PANC1_KEAP1KO
ENSG00000260000	-0.221079	-0.98348	-0.452388	0.653172	0.828013	-5.16802	PANC1_KEAP1KO
ENSG00000108106	-0.221054	8.85457	-4.255	0.000105078	0.00114923	0.0639989	PANC1_KEAP1KO
ENSG00000059758	0.221045	5.91781	4.0746	0.000185628	0.0018257	-0.00387501	PANC1_KEAP1KO
ENSG00000165959	0.221041	5.18434	3.25284	0.00217479	0.0139165	-2.36736	PANC1_KEAP1KO
ENSG00000153214	0.221017	6.03961	2.93538	0.00523914	0.0276078	-2.96027	PANC1_KEAP1KO
ENSG00000105290	-0.220939	4.02502	-3.31784	0.00180662	0.0119993	-2.11407	PANC1_KEAP1KO
ENSG00000131759	0.220875	4.81673	2.53521	0.0147978	0.0620165	-3.67362	PANC1_KEAP1KO
ENSG00000136231	0.220868	7.12145	4.13029	0.000155868	0.00158962	0.048525	PANC1_KEAP1KO
ENSG00000164040	-0.220809	6.15404	-3.1455	0.00294265	0.0177357	-2.4474	PANC1_KEAP1KO
ENSG00000269940	-0.220787	2.63216	-1.38381	0.173269	0.373595	-5.03028	PANC1_KEAP1KO
ENSG00000165424	0.220703	3.44273	1.47287	0.147773	0.334582	-5.31057	PANC1_KEAP1KO
ENSG00000166526	-0.220681	4.95466	-3.20867	0.00246443	0.0153803	-2.12673	PANC1_KEAP1KO
ENSG00000132600	-0.220679	4.81302	-2.06918	0.0443243	0.143085	-4.59583	PANC1_KEAP1KO
ENSG00000119969	-0.220672	5.86839	-3.14545	0.00294305	0.0177357	-2.50808	PANC1_KEAP1KO
ENSG00000151414	-0.220651	7.03605	-3.57772	0.000846085	0.0064124	-1.42191	PANC1_KEAP1KO
ENSG00000102265	-0.220646	5.91388	-3.85445	0.000367106	0.00320406	-0.630018	PANC1_KEAP1KO
ENSG00000180921	-0.220575	4.81874	-1.96482	0.055652	0.169002	-4.65027	PANC1_KEAP1KO
ENSG00000128159	-0.220529	5.38152	-1.86655	0.0685143	0.196387	-5.20717	PANC1_KEAP1KO
ENSG00000224086	0.220522	1.92793	0.890392	0.37801	0.613606	-5.27975	PANC1_KEAP1KO
ENSG00000269680	-0.220407	-1.2588	-0.264379	0.7927	0.916177	-4.89624	PANC1_KEAP1KO
ENSG00000100100	0.220309	2.32211	0.675415	0.502882	0.7246	-5.27551	PANC1_KEAP1KO
ENSG00000147471	0.220294	5.28196	2.97633	0.00468957	0.0254791	-2.55974	PANC1_KEAP1KO
ENSG00000118518	0.220278	4.49959	3.00229	0.00436976	0.0240296	-2.72958	PANC1_KEAP1KO
ENSG00000204121	0.220249	-1.56123	0.344785	0.731869	0.882096	-4.99562	PANC1_KEAP1KO
ENSG00000120158	-0.220238	4.11127	-1.80478	0.0778297	0.214103	-4.77291	PANC1_KEAP1KO
ENSG00000109674	-0.220055	4.3917	-1.77276	0.0830642	0.224318	-4.80608	PANC1_KEAP1KO
ENSG00000158106	0.220034	4.2165	1.60141	0.116312	0.283036	-5.39212	PANC1_KEAP1KO
ENSG00000235560	0.22003	-0.0665065	0.463632	0.645155	0.822451	-5.13942	PANC1_KEAP1KO
ENSG00000291215	-0.219986	1.27249	-0.975009	0.334789	0.570758	-5.34431	PANC1_KEAP1KO
ENSG00000182054	-0.21995	5.94825	-3.7378	0.000523636	0.00432869	-0.999144	PANC1_KEAP1KO
ENSG00000240280	-0.2199	-2.05711	-0.776239	0.441685	0.672206	-5.36949	PANC1_KEAP1KO
ENSG00000103047	0.219879	4.22568	2.47661	0.0171047	0.0694483	-3.62655	PANC1_KEAP1KO
ENSG00000198055	-0.219849	5.84012	-3.4305	0.00130453	0.00916748	-1.80206	PANC1_KEAP1KO
ENSG00000132424	-0.219834	5.8565	-2.30156	0.0260636	0.0955108	-4.55504	PANC1_KEAP1KO
ENSG00000137185	0.219734	3.10159	1.60813	0.11483	0.280163	-5.06314	PANC1_KEAP1KO
ENSG00000177932	-0.21973	0.378354	-1.16899	0.248587	0.474278	-5.29796	PANC1_KEAP1KO
ENSG00000260465	-0.219689	-1.163	-0.3856	0.701617	0.862278	-4.97874	PANC1_KEAP1KO
ENSG00000169372	0.219669	2.04899	0.93444	0.355084	0.591551	-5.41105	PANC1_KEAP1KO
ENSG00000271601	0.219642	4.898	4.85625	1.49354e-05	0.000216901	2.45296	PANC1_KEAP1KO
ENSG00000259343	-0.219637	-1.66132	-0.225745	0.822426	0.934882	-4.87493	PANC1_KEAP1KO
ENSG00000132275	0.219599	4.25068	2.67965	0.0102708	0.0469668	-3.35226	PANC1_KEAP1KO
ENSG00000130363	0.219526	4.44904	1.9272	0.060308	0.1789	-4.69319	PANC1_KEAP1KO
ENSG00000188428	0.2195	3.61685	2.15094	0.0369093	0.124396	-4.34692	PANC1_KEAP1KO
ENSG00000177133	-0.219355	-1.3157	-1.3073	0.197778	0.408594	-5.33195	PANC1_KEAP1KO
ENSG00000136717	0.219316	6.02072	3.04047	0.00393613	0.022141	-2.84663	PANC1_KEAP1KO
ENSG00000100393	-0.219283	6.87915	-2.35704	0.0228505	0.0866093	-4.56229	PANC1_KEAP1KO
ENSG00000174136	0.21928	4.9841	3.77409	0.000469083	0.00395354	-0.774242	PANC1_KEAP1KO
ENSG00000164924	-0.219278	10.4903	-5.03956	8.131e-06	0.000129233	2.53179	PANC1_KEAP1KO
ENSG00000127220	0.219258	4.25332	2.17224	0.0351668	0.11978	-4.37393	PANC1_KEAP1KO
ENSG00000256525	0.219216	3.2559	1.64074	0.107852	0.269349	-4.98419	PANC1_KEAP1KO
ENSG00000153107	-0.219139	6.57691	-4.36345	7.43362e-05	0.00085535	0.853265	PANC1_KEAP1KO
ENSG00000125965	-0.219109	-2.82837	-0.483102	0.631375	0.8144	-5.22886	PANC1_KEAP1KO
ENSG00000113356	0.219108	3.80423	2.97002	0.00477058	0.0258082	-2.76845	PANC1_KEAP1KO
ENSG00000189159	-0.219082	7.5452	-5.12851	6.04285e-06	9.96104e-05	3.06852	PANC1_KEAP1KO
ENSG00000290937	0.219038	-2.31152	0.392262	0.696724	0.858558	-5.10217	PANC1_KEAP1KO
ENSG00000204860	-0.218918	2.01227	-1.38461	0.173025	0.373206	-5.28271	PANC1_KEAP1KO
ENSG00000197608	-0.21891	3.25789	-1.02557	0.310597	0.544484	-5.4736	PANC1_KEAP1KO
ENSG00000211591	0.218893	1.3548	0.911355	0.366984	0.602821	-5.37196	PANC1_KEAP1KO
ENSG00000261136	0.21888	-1.4281	0.333028	0.740666	0.887176	-5.02629	PANC1_KEAP1KO
ENSG00000197102	0.218878	9.42897	1.64064	0.107872	0.26936	-6.3293	PANC1_KEAP1KO
ENSG00000104093	0.218852	5.69279	2.99599	0.00444546	0.0243625	-2.95007	PANC1_KEAP1KO
ENSG00000268530	0.218817	-1.37722	0.280559	0.78034	0.908521	-4.92221	PANC1_KEAP1KO
ENSG00000197782	0.218794	-1.77638	0.76666	0.447303	0.676636	-5.37304	PANC1_KEAP1KO
ENSG00000170364	-0.218758	2.39904	-1.3279	0.190934	0.398601	-5.25144	PANC1_KEAP1KO
ENSG00000109606	-0.218752	7.79433	-4.98628	9.70782e-06	0.000149067	2.73624	PANC1_KEAP1KO
ENSG00000232653	0.21875	-3.31108	0.461383	0.646755	0.823423	-5.11185	PANC1_KEAP1KO
ENSG00000198938	-0.218741	11.3823	-2.91444	0.00554275	0.0288901	-4.08576	PANC1_KEAP1KO
ENSG00000289177	-0.218644	-1.98615	-0.374085	0.710105	0.868179	-5.11013	PANC1_KEAP1KO
ENSG00000236924	0.218608	-3.13674	0.480824	0.632981	0.815877	-5.1376	PANC1_KEAP1KO
ENSG00000182742	0.218588	-1.07918	3.31609	0.00181567	0.0120458	-1.96717	PANC1_KEAP1KO
ENSG00000196363	-0.218581	6.46414	-3.84147	0.000381985	0.00331266	-0.592914	PANC1_KEAP1KO
ENSG00000125734	0.218547	5.25377	2.62584	0.0117832	0.0521291	-3.55656	PANC1_KEAP1KO
ENSG00000164587	0.218547	9.38087	5.226	4.35965e-06	7.4881e-05	3.24549	PANC1_KEAP1KO
ENSG00000161010	-0.218391	1.87047	-1.36335	0.17958	0.382536	-5.16444	PANC1_KEAP1KO
ENSG00000275066	-0.21835	4.39499	-1.88544	0.0658618	0.190927	-4.72919	PANC1_KEAP1KO
ENSG00000181773	-0.218349	0.743287	-0.733859	0.466856	0.694625	-5.3203	PANC1_KEAP1KO
ENSG00000144597	0.218332	5.3409	3.09346	0.00340094	0.0197855	-2.5262	PANC1_KEAP1KO
ENSG00000111142	-0.218321	7.11465	-3.89715	0.000321989	0.00288289	-0.652387	PANC1_KEAP1KO
ENSG00000258813	-0.218284	-1.4955	-0.327611	0.744731	0.889371	-5.00166	PANC1_KEAP1KO
ENSG00000124098	0.218167	4.84364	1.99271	0.0524033	0.161439	-4.65544	PANC1_KEAP1KO
ENSG00000197006	-0.218121	5.66265	-1.06761	0.291412	0.523783	-6.39435	PANC1_KEAP1KO
ENSG00000064995	-0.218086	4.78538	-2.89851	0.00578474	0.0298967	-2.93633	PANC1_KEAP1KO
ENSG00000197548	0.21808	4.96604	3.85321	0.000368502	0.00321466	-0.545622	PANC1_KEAP1KO
ENSG00000165916	-0.218064	7.71997	-3.99528	0.000237725	0.00224442	-0.389166	PANC1_KEAP1KO
ENSG00000151702	-0.218037	1.00798	-0.883488	0.381687	0.617477	-5.5366	PANC1_KEAP1KO
ENSG00000256152	0.218007	-1.47741	0.38242	0.703957	0.86365	-5.06179	PANC1_KEAP1KO
ENSG00000121895	0.217965	1.06372	1.91523	0.0618574	0.182272	-4.6521	PANC1_KEAP1KO
ENSG00000024422	-0.217951	7.94747	-4.33462	8.15246e-05	0.00092304	0.681692	PANC1_KEAP1KO
ENSG00000133112	0.21792	10.3825	3.34825	0.00165544	0.0111375	-2.54449	PANC1_KEAP1KO
ENSG00000125898	-0.217908	4.21574	-1.7395	0.0888105	0.235717	-4.87865	PANC1_KEAP1KO
ENSG00000166012	0.21788	5.6616	3.07808	0.00354879	0.0204304	-2.50727	PANC1_KEAP1KO
ENSG00000003147	-0.217869	1.85823	-0.333196	0.74054	0.887102	-4.97041	PANC1_KEAP1KO
ENSG00000158406	0.21784	1.84314	0.773533	0.443268	0.673467	-5.28511	PANC1_KEAP1KO
ENSG00000118007	-0.217786	6.51813	-4.31104	8.7903e-05	0.00098329	0.759602	PANC1_KEAP1KO
ENSG00000182809	-0.217754	5.6829	-3.24811	0.00220421	0.0140843	-2.29505	PANC1_KEAP1KO
ENSG00000064933	0.21773	4.76227	3.03459	0.00400018	0.0224442	-2.63838	PANC1_KEAP1KO
ENSG00000102977	-0.217672	5.04388	-2.6766	0.0103516	0.0472505	-3.4289	PANC1_KEAP1KO
ENSG00000171155	-0.217663	2.3744	-1.13977	0.260435	0.487805	-5.30534	PANC1_KEAP1KO
ENSG00000268049	0.217605	-1.575	0.659547	0.512919	0.732079	-5.25903	PANC1_KEAP1KO
ENSG00000234072	-0.217584	3.04321	-1.24686	0.218925	0.43793	-5.40461	PANC1_KEAP1KO
ENSG00000152620	0.217471	4.82515	2.42022	0.0196282	0.077228	-3.95706	PANC1_KEAP1KO
ENSG00000166831	0.21747	0.96107	2.76774	0.00817593	0.0392987	-3.30834	PANC1_KEAP1KO
ENSG00000167123	0.217397	4.77661	1.81089	0.0768628	0.212228	-5.02163	PANC1_KEAP1KO
ENSG00000258301	0.217323	1.20042	0.807661	0.423551	0.655333	-5.22219	PANC1_KEAP1KO
ENSG00000197977	-0.217294	-0.882091	-3.04866	0.00384852	0.0217799	-2.86051	PANC1_KEAP1KO
ENSG00000174791	-0.217225	4.74645	-1.97775	0.0541245	0.165501	-4.87838	PANC1_KEAP1KO
ENSG00000177917	-0.217224	5.25675	-2.90352	0.00570762	0.0295826	-3.01416	PANC1_KEAP1KO
ENSG00000116199	-0.217201	6.97061	-4.33077	8.25335e-05	0.000932671	0.746275	PANC1_KEAP1KO
ENSG00000255182	-0.217188	0.307362	-0.527889	0.60018	0.793149	-5.18409	PANC1_KEAP1KO
ENSG00000257698	0.217168	0.88053	1.36597	0.178763	0.38127	-5.22185	PANC1_KEAP1KO
ENSG00000130479	-0.217149	5.59031	-2.50784	0.0158376	0.065431	-3.88266	PANC1_KEAP1KO
ENSG00000131019	-0.217137	1.99448	-1.1005	0.276988	0.506909	-5.57783	PANC1_KEAP1KO
ENSG00000145545	-0.217127	5.40128	-2.35819	0.0227877	0.0864083	-4.10371	PANC1_KEAP1KO
ENSG00000176125	0.21709	1.35453	0.627591	0.533457	0.746738	-5.28258	PANC1_KEAP1KO
ENSG00000150990	-0.217066	6.2009	-3.08367	0.00349444	0.020183	-2.79951	PANC1_KEAP1KO
ENSG00000182240	0.21703	3.99476	1.6445	0.107069	0.267884	-5.12882	PANC1_KEAP1KO
ENSG00000146757	-0.217026	3.96119	-1.55181	0.127741	0.302053	-5.14522	PANC1_KEAP1KO
ENSG00000115109	0.217008	4.91848	3.49466	0.00108127	0.00789362	-1.53969	PANC1_KEAP1KO
ENSG00000073584	-0.216956	5.28321	-2.69773	0.00980442	0.045291	-3.43424	PANC1_KEAP1KO
ENSG00000177674	0.216907	4.6099	2.23402	0.0305159	0.107245	-4.47921	PANC1_KEAP1KO
ENSG00000132153	-0.216896	6.73097	-3.56932	0.00086743	0.00653494	-1.53201	PANC1_KEAP1KO
ENSG00000154124	0.216803	5.60467	3.21887	0.0023945	0.0150285	-2.22718	PANC1_KEAP1KO
ENSG00000137996	0.21675	5.52034	3.33044	0.00174245	0.0116392	-1.90835	PANC1_KEAP1KO
ENSG00000150477	0.216649	1.79016	1.14962	0.2564	0.483902	-5.44378	PANC1_KEAP1KO
ENSG00000285825	0.21664	-1.16654	0.449011	0.655587	0.829291	-5.19936	PANC1_KEAP1KO
ENSG00000196199	-0.216543	5.38214	-3.37935	0.00151333	0.0103308	-1.84812	PANC1_KEAP1KO
ENSG00000246214	0.216493	-1.11228	0.493816	0.623847	0.809417	-5.18974	PANC1_KEAP1KO
ENSG00000117461	-0.216461	4.83315	-2.86098	0.00639423	0.0324094	-3.02086	PANC1_KEAP1KO
ENSG00000128917	-0.216343	-1.07536	-0.535957	0.594638	0.788419	-5.21821	PANC1_KEAP1KO
ENSG00000127554	-0.216314	3.74136	-2.19054	0.0337274	0.115882	-4.25923	PANC1_KEAP1KO
ENSG00000150540	0.216293	2.31349	0.659269	0.513096	0.732214	-5.36486	PANC1_KEAP1KO
ENSG00000105136	0.216276	3.03679	1.286	0.205048	0.419011	-5.32911	PANC1_KEAP1KO
ENSG00000118965	-0.21623	4.19346	-2.73147	0.00898537	0.042124	-3.38613	PANC1_KEAP1KO
ENSG00000143614	-0.216222	3.99317	-1.79448	0.0794833	0.217392	-4.98458	PANC1_KEAP1KO
ENSG00000289952	-0.216204	0.435618	-0.54903	0.58571	0.782156	-5.19212	PANC1_KEAP1KO
ENSG00000105186	0.216155	6.44463	3.41384	0.00136932	0.00955063	-1.85259	PANC1_KEAP1KO
ENSG00000141429	-0.21614	6.69531	-4.84667	1.54158e-05	0.000223464	2.23551	PANC1_KEAP1KO
ENSG00000171453	-0.216082	4.74346	-2.26733	0.0282414	0.101327	-4.36886	PANC1_KEAP1KO
ENSG00000128923	0.216075	5.75183	2.04092	0.047174	0.149633	-4.65285	PANC1_KEAP1KO
ENSG00000166226	-0.216049	8.05855	-4.54905	4.08514e-05	0.000520554	1.17476	PANC1_KEAP1KO
ENSG00000124688	-0.216024	4.50995	-2.68143	0.010224	0.0468375	-3.37774	PANC1_KEAP1KO
ENSG00000122965	-0.21594	5.51705	-2.9911	0.00450506	0.024628	-2.86947	PANC1_KEAP1KO
ENSG00000166435	0.215732	4.71556	3.73954	0.000520888	0.00431809	-0.715985	PANC1_KEAP1KO
ENSG00000165688	-0.215675	6.23916	-3.60676	0.000776076	0.00595587	-1.28422	PANC1_KEAP1KO
ENSG00000166822	0.215662	5.40596	1.95864	0.0563946	0.170437	-4.74161	PANC1_KEAP1KO
ENSG00000161267	-0.215639	2.35788	-1.03405	0.306661	0.539994	-5.3766	PANC1_KEAP1KO
ENSG00000088854	0.21559	4.24585	2.10514	0.0409166	0.134142	-4.50099	PANC1_KEAP1KO
ENSG00000160055	-0.215588	2.2242	-1.84279	0.0719795	0.203222	-4.64152	PANC1_KEAP1KO
ENSG00000273107	-0.215558	-1.8677	-0.287123	0.775341	0.905769	-4.88637	PANC1_KEAP1KO
ENSG00000189420	0.215474	-3.52268	1.11789	0.269572	0.498535	-5.06762	PANC1_KEAP1KO
ENSG00000253738	-0.215445	4.50561	-2.14811	0.0371469	0.124946	-4.35971	PANC1_KEAP1KO
ENSG00000224790	-0.215377	-1.1323	-0.471763	0.639384	0.818756	-5.18985	PANC1_KEAP1KO
ENSG00000258561	-0.215374	-2.64603	-0.188479	0.851352	0.951666	-4.79755	PANC1_KEAP1KO
ENSG00000103365	-0.215357	6.59841	-4.60124	3.44758e-05	0.00044672	1.59528	PANC1_KEAP1KO
ENSG00000205808	-0.215347	3.10714	-0.829454	0.411243	0.645435	-5.27262	PANC1_KEAP1KO
ENSG00000258824	0.215336	-0.59467	0.371208	0.712231	0.869456	-5.00821	PANC1_KEAP1KO
ENSG00000109736	-0.215329	6.66354	-3.71374	0.000563116	0.00458642	-1.033	PANC1_KEAP1KO
ENSG00000100490	-0.215225	1.96662	-1.261	0.213833	0.430983	-5.15763	PANC1_KEAP1KO
ENSG00000225470	0.215224	4.82365	2.96598	0.00482319	0.0260131	-2.77067	PANC1_KEAP1KO
ENSG00000189091	-0.215206	8.22495	-4.92186	1.20216e-05	0.000178997	2.50141	PANC1_KEAP1KO
ENSG00000143337	-0.215092	6.56167	-3.8938	0.000325329	0.00290887	-0.56608	PANC1_KEAP1KO
ENSG00000146535	-0.215065	7.55174	-5.89911	4.46494e-07	1.08846e-05	5.53902	PANC1_KEAP1KO
ENSG00000170166	0.215013	-4.64922	0.742782	0.461489	0.690398	-5.12255	PANC1_KEAP1KO
ENSG00000123545	0.214997	4.19328	2.39096	0.0210658	0.0814518	-3.99928	PANC1_KEAP1KO
ENSG00000254422	0.214969	-0.312772	0.470847	0.640033	0.819113	-5.15251	PANC1_KEAP1KO
ENSG00000258017	-0.214942	4.691	-1.79057	0.0801169	0.218685	-5.08617	PANC1_KEAP1KO
ENSG00000101197	-0.214924	-3.06593	-0.535377	0.595036	0.788888	-5.33396	PANC1_KEAP1KO
ENSG00000163191	0.214897	8.50306	4.62236	3.21838e-05	0.000420411	1.49882	PANC1_KEAP1KO
ENSG00000128585	0.214878	6.83275	3.93031	0.000290708	0.00265118	-0.455547	PANC1_KEAP1KO
ENSG00000179240	-0.214863	2.43837	-1.14544	0.258108	0.485514	-5.29631	PANC1_KEAP1KO
ENSG00000064999	0.214824	5.42107	2.53571	0.0147795	0.0620162	-3.8598	PANC1_KEAP1KO
ENSG00000215883	0.214811	3.59181	1.80472	0.077839	0.214103	-4.84096	PANC1_KEAP1KO
ENSG00000174306	-0.214792	5.57698	-2.6756	0.0103781	0.0473228	-3.4557	PANC1_KEAP1KO
ENSG00000104976	-0.214749	4.2383	-3.21911	0.00239289	0.0150238	-2.08617	PANC1_KEAP1KO
ENSG00000108679	0.214733	7.7807	1.21469	0.230844	0.452547	-6.06254	PANC1_KEAP1KO
ENSG00000113569	-0.214693	6.8489	-4.07624	0.000184678	0.00181995	-0.0335369	PANC1_KEAP1KO
ENSG00000130640	-0.21467	6.85795	-4.64035	3.03491e-05	0.0003991	1.63729	PANC1_KEAP1KO
ENSG00000114626	0.214642	2.68145	0.690511	0.493433	0.716123	-5.49291	PANC1_KEAP1KO
ENSG00000170430	0.214574	3.8447	2.21364	0.0319858	0.111371	-4.33438	PANC1_KEAP1KO
ENSG00000011258	0.214545	4.50742	1.79337	0.0796618	0.217813	-4.98066	PANC1_KEAP1KO
ENSG00000278922	-0.214494	-1.50122	-0.324874	0.746788	0.890122	-5.11839	PANC1_KEAP1KO
ENSG00000128408	-0.214484	-2.06622	-0.952433	0.345986	0.582632	-5.19288	PANC1_KEAP1KO
ENSG00000162654	0.214393	1.09228	0.277703	0.782518	0.909849	-4.94629	PANC1_KEAP1KO
ENSG00000149792	-0.214366	6.69787	-4.35205	7.71007e-05	0.000881993	0.789034	PANC1_KEAP1KO
ENSG00000198492	-0.214359	6.67121	-3.45425	0.00121719	0.00867794	-1.87651	PANC1_KEAP1KO
ENSG00000270277	0.214332	-1.93258	0.372354	0.711384	0.868946	-5.27222	PANC1_KEAP1KO
ENSG00000132436	-0.21424	5.19509	-3.28188	0.00200227	0.0130487	-2.04694	PANC1_KEAP1KO
ENSG00000135587	-0.214233	3.7398	-2.71538	0.00936784	0.0435987	-3.39069	PANC1_KEAP1KO
ENSG00000132781	-0.214136	-0.957177	-0.503181	0.617301	0.805714	-5.08807	PANC1_KEAP1KO
ENSG00000291130	0.214128	-1.71532	1.69365	0.0972706	0.250972	-4.68321	PANC1_KEAP1KO
ENSG00000180537	-0.214076	1.89309	-3.90407	0.000315208	0.00282935	-0.520353	PANC1_KEAP1KO
ENSG00000141965	-0.214008	5.86244	-3.80408	0.000428173	0.00364876	-0.698984	PANC1_KEAP1KO
ENSG00000103342	-0.213989	8.56283	-4.32091	8.51749e-05	0.000957622	0.442849	PANC1_KEAP1KO
ENSG00000197594	0.213945	2.37704	2.79672	0.00757799	0.0369471	-3.34715	PANC1_KEAP1KO
ENSG00000235173	-0.213909	5.31263	-2.47369	0.017228	0.0698851	-4.00373	PANC1_KEAP1KO
ENSG00000113742	0.21385	4.5522	3.43452	0.00128934	0.00907781	-1.79077	PANC1_KEAP1KO
ENSG00000104936	-0.213824	5.7102	-3.0489	0.00384605	0.0217756	-2.73219	PANC1_KEAP1KO
ENSG00000163288	0.213817	-4.64447	0.952199	0.346103	0.582685	-5.18219	PANC1_KEAP1KO
ENSG00000116205	0.213779	3.85824	2.10226	0.0411805	0.134907	-4.33387	PANC1_KEAP1KO
ENSG00000119760	0.213741	5.60027	3.13093	0.00306469	0.0182806	-2.44031	PANC1_KEAP1KO
ENSG00000111846	0.213727	2.18037	1.44983	0.154067	0.344114	-5.24499	PANC1_KEAP1KO
ENSG00000198954	-0.213718	6.00879	-3.72338	0.000546962	0.00448585	-0.966616	PANC1_KEAP1KO
ENSG00000107771	0.21365	5.75037	3.69314	0.000599181	0.00482677	-1.12283	PANC1_KEAP1KO
ENSG00000135525	-0.213617	4.79406	-2.99318	0.00447961	0.0245193	-2.87437	PANC1_KEAP1KO
ENSG00000198162	-0.213602	6.06002	-3.31922	0.00179948	0.0119609	-1.94162	PANC1_KEAP1KO
ENSG00000256453	-0.213591	0.0679142	-0.609007	0.545594	0.75553	-5.2402	PANC1_KEAP1KO
ENSG00000123130	-0.213569	6.4252	-4.26816	0.000100774	0.00111055	0.639067	PANC1_KEAP1KO
ENSG00000173227	-0.213545	1.88468	-0.495077	0.622964	0.809059	-5.19706	PANC1_KEAP1KO
ENSG00000155330	0.2135	3.95605	1.54806	0.12864	0.303064	-5.17659	PANC1_KEAP1KO
ENSG00000116661	0.213429	5.35337	3.81017	0.000420298	0.00359512	-0.858932	PANC1_KEAP1KO
ENSG00000223802	0.213424	-0.607946	0.701052	0.486894	0.710452	-5.30092	PANC1_KEAP1KO
ENSG00000140497	-0.21341	6.56882	-4.12761	0.000157191	0.00160034	0.188384	PANC1_KEAP1KO
ENSG00000272902	-0.213338	-0.813871	-0.51503	0.609063	0.80008	-5.31753	PANC1_KEAP1KO
ENSG00000048052	-0.213242	4.06525	-1.4257	0.160881	0.354629	-5.41581	PANC1_KEAP1KO
ENSG00000116652	0.213237	-1.63201	0.417935	0.67799	0.846601	-5.07701	PANC1_KEAP1KO
ENSG00000169679	-0.213178	7.11115	-4.41992	6.20093e-05	0.000742515	0.887033	PANC1_KEAP1KO
ENSG00000176102	-0.213169	5.86308	-2.87909	0.00609306	0.0312141	-3.00533	PANC1_KEAP1KO
ENSG00000136463	-0.213141	2.84312	-1.11428	0.271099	0.500095	-5.43804	PANC1_KEAP1KO
ENSG00000128534	0.212976	5.21069	2.53947	0.0146416	0.0616425	-3.80812	PANC1_KEAP1KO
ENSG00000113648	-0.21295	7.51163	-4.95723	1.06912e-05	0.000162195	2.63619	PANC1_KEAP1KO
ENSG00000197136	-0.212947	7.43038	-4.28896	9.43145e-05	0.00104706	0.493453	PANC1_KEAP1KO
ENSG00000092208	0.212775	3.54534	1.36726	0.17836	0.380769	-5.35411	PANC1_KEAP1KO
ENSG00000137962	-0.212761	8.36053	-5.14694	5.68163e-06	9.40236e-05	3.04702	PANC1_KEAP1KO
ENSG00000138107	-0.2127	7.39643	-5.69543	8.92941e-07	1.96292e-05	5.00458	PANC1_KEAP1KO
ENSG00000107020	0.212699	3.47919	1.17008	0.248155	0.473937	-5.31456	PANC1_KEAP1KO
ENSG00000145817	0.212611	5.95161	3.02405	0.00411741	0.0229556	-2.72991	PANC1_KEAP1KO
ENSG00000139197	-0.212601	4.69218	-1.89246	0.0648993	0.188749	-4.75122	PANC1_KEAP1KO
ENSG00000263244	-0.212559	6.05067	-3.17209	0.0027316	0.0167064	-2.50974	PANC1_KEAP1KO
ENSG00000004799	-0.212555	0.989836	-0.64013	0.525347	0.740324	-5.33304	PANC1_KEAP1KO
ENSG00000135148	-0.212525	5.88932	-3.18969	0.00259983	0.0160831	-2.23878	PANC1_KEAP1KO
ENSG00000259953	-0.212466	1.91096	-0.778398	0.440424	0.671387	-5.44294	PANC1_KEAP1KO
ENSG00000273186	-0.212409	-1.74507	-0.325234	0.746517	0.88996	-5.00089	PANC1_KEAP1KO
ENSG00000150768	-0.212382	6.84845	-4.50606	4.69587e-05	0.000585295	1.21068	PANC1_KEAP1KO
ENSG00000133027	0.212332	3.98701	2.45531	0.0180213	0.0722076	-3.84438	PANC1_KEAP1KO
ENSG00000196715	-0.212312	6.88253	-4.04268	0.000205102	0.00198629	-0.164649	PANC1_KEAP1KO
ENSG00000184708	-0.21225	4.99605	-2.13485	0.0382756	0.127904	-4.50114	PANC1_KEAP1KO
ENSG00000240849	-0.212243	5.34855	-2.85618	0.00647635	0.0327599	-3.14312	PANC1_KEAP1KO
ENSG00000110090	-0.212203	7.14421	-5.24536	4.08553e-06	7.09308e-05	3.48707	PANC1_KEAP1KO
ENSG00000141985	-0.212027	6.94706	-2.76048	0.00833219	0.0398224	-3.53344	PANC1_KEAP1KO
ENSG00000079819	-0.21199	6.47313	-5.19329	4.86505e-06	8.2917e-05	3.33484	PANC1_KEAP1KO
ENSG00000116198	0.211836	5.43226	3.24943	0.00219598	0.0140419	-2.1451	PANC1_KEAP1KO
ENSG00000177595	-0.211726	4.48967	-2.55662	0.0140281	0.0596504	-3.89407	PANC1_KEAP1KO
ENSG00000167280	0.211716	4.08004	1.59653	0.117397	0.284736	-5.20055	PANC1_KEAP1KO
ENSG00000257086	-0.211667	0.793538	-0.769456	0.445659	0.675227	-5.33265	PANC1_KEAP1KO
ENSG00000169567	0.211623	7.36446	4.19025	0.000129019	0.00135974	0.193656	PANC1_KEAP1KO
ENSG00000142686	-0.211616	4.10169	-3.05126	0.00382116	0.0216528	-2.66049	PANC1_KEAP1KO
ENSG00000120278	0.211565	-0.921594	0.993381	0.325857	0.560884	-5.44479	PANC1_KEAP1KO
ENSG00000188483	0.211548	5.81434	1.88004	0.0666119	0.1924	-5.10121	PANC1_KEAP1KO
ENSG00000269148	-0.211528	-1.83582	-0.281223	0.779833	0.908255	-4.90235	PANC1_KEAP1KO
ENSG00000138802	-0.211471	5.69628	-3.03443	0.00400198	0.0224472	-2.6348	PANC1_KEAP1KO
ENSG00000213699	0.211451	5.93384	3.87043	0.000349545	0.00307969	-0.569151	PANC1_KEAP1KO
ENSG00000262533	-0.211378	-1.46721	-0.404082	0.688074	0.853345	-5.03	PANC1_KEAP1KO
ENSG00000135749	0.211345	3.85483	1.03896	0.304394	0.537808	-5.46505	PANC1_KEAP1KO
ENSG00000127922	0.211337	6.3183	3.11743	0.00318207	0.0188345	-2.61638	PANC1_KEAP1KO
ENSG00000115128	0.211318	6.18525	3.54189	0.00094081	0.00700711	-1.4954	PANC1_KEAP1KO
ENSG00000152763	-0.211227	0.132951	-0.586743	0.56032	0.765723	-5.42912	PANC1_KEAP1KO
ENSG00000259248	-0.211216	-0.694849	-0.398875	0.691879	0.855929	-5.01332	PANC1_KEAP1KO
ENSG00000099977	-0.211182	2.28903	-0.596173	0.554059	0.761405	-5.76201	PANC1_KEAP1KO
ENSG00000180425	0.211169	2.50485	1.2765	0.208353	0.423414	-5.14818	PANC1_KEAP1KO
ENSG00000109466	0.211166	5.18538	2.34364	0.0235918	0.0885081	-4.14441	PANC1_KEAP1KO
ENSG00000291072	0.210999	-0.320063	0.493667	0.623952	0.809448	-5.24886	PANC1_KEAP1KO
ENSG00000109103	0.210961	4.62296	2.64272	0.011288	0.0504053	-3.43148	PANC1_KEAP1KO
ENSG00000142784	0.210955	5.89026	3.4855	0.00111075	0.00805886	-1.67813	PANC1_KEAP1KO
ENSG00000269743	0.210948	-0.165868	0.612894	0.543044	0.75377	-5.19954	PANC1_KEAP1KO
ENSG00000086848	-0.210915	3.33455	-2.0372	0.0475609	0.150294	-4.44219	PANC1_KEAP1KO
ENSG00000106123	-0.210906	2.03593	-3.66492	0.000652213	0.0051738	-1.27379	PANC1_KEAP1KO
ENSG00000184489	0.210903	0.74747	1.23171	0.224479	0.445457	-5.50272	PANC1_KEAP1KO
ENSG00000004139	-0.210805	3.04566	-2.16998	0.0353479	0.120188	-4.23166	PANC1_KEAP1KO
ENSG00000105135	-0.210787	5.66287	-3.10477	0.00329595	0.0193082	-2.56587	PANC1_KEAP1KO
ENSG00000176903	-0.210713	6.74278	-3.50891	0.00103693	0.00763295	-1.54813	PANC1_KEAP1KO
ENSG00000148704	0.210682	-3.93613	1.76134	0.0850016	0.228142	-4.68692	PANC1_KEAP1KO
ENSG00000249042	-0.210657	4.20784	-1.86386	0.0689003	0.197115	-4.8645	PANC1_KEAP1KO
ENSG00000149930	-0.210613	6.86181	-3.87721	0.000342349	0.00302988	-0.68201	PANC1_KEAP1KO
ENSG00000170266	0.210596	5.55985	2.19713	0.0332225	0.114437	-4.39839	PANC1_KEAP1KO
ENSG00000168890	0.210579	3.26007	2.52179	0.0152994	0.0637438	-3.65244	PANC1_KEAP1KO
ENSG00000083123	-0.210572	4.54497	-2.10806	0.0406497	0.133515	-4.43904	PANC1_KEAP1KO
ENSG00000198171	-0.210506	6.05686	-2.71368	0.00940897	0.0437271	-3.511	PANC1_KEAP1KO
ENSG00000159069	-0.210461	6.67592	-3.36846	0.00156169	0.0105914	-1.94255	PANC1_KEAP1KO
ENSG00000186468	0.21046	9.04443	5.35436	2.83176e-06	5.22972e-05	3.69671	PANC1_KEAP1KO
ENSG00000154222	-0.21041	5.97246	-3.66619	0.000649726	0.0051587	-1.16268	PANC1_KEAP1KO
ENSG00000107249	0.210349	2.89065	1.65826	0.104249	0.262575	-5.15005	PANC1_KEAP1KO
ENSG00000088726	0.210305	1.65956	0.33237	0.741159	0.887522	-4.9363	PANC1_KEAP1KO
ENSG00000179981	-0.210289	3.91934	-3.14974	0.00290801	0.0175773	-2.33052	PANC1_KEAP1KO
ENSG00000237489	0.210241	-0.236541	0.504332	0.616498	0.805142	-5.26114	PANC1_KEAP1KO
ENSG00000106608	0.210181	5.70268	2.91049	0.00560188	0.0291268	-2.95583	PANC1_KEAP1KO
ENSG00000084093	0.210122	6.22315	3.19814	0.00253869	0.0157545	-2.30748	PANC1_KEAP1KO
ENSG00000273033	0.210105	1.59957	0.702393	0.486066	0.709743	-5.40803	PANC1_KEAP1KO
ENSG00000135272	0.210089	5.69353	1.63374	0.109319	0.271771	-5.12843	PANC1_KEAP1KO
ENSG00000173933	-0.209927	5.73383	-3.00373	0.00435261	0.0239651	-2.79307	PANC1_KEAP1KO
ENSG00000114520	-0.209914	5.20203	-3.00903	0.00429007	0.023702	-2.70693	PANC1_KEAP1KO
ENSG00000156973	0.209881	4.52116	2.4559	0.0179951	0.0721798	-3.89274	PANC1_KEAP1KO
ENSG00000167118	-0.209868	5.57501	-2.6084	0.0123155	0.0538906	-3.69081	PANC1_KEAP1KO
ENSG00000132541	0.209774	4.2998	2.12411	0.039213	0.129955	-4.25966	PANC1_KEAP1KO
ENSG00000154710	-0.209755	0.25505	-0.555072	0.581605	0.779443	-5.20126	PANC1_KEAP1KO
ENSG00000108829	-0.209706	7.89773	-3.73231	0.000532395	0.00438469	-1.23973	PANC1_KEAP1KO
ENSG00000155265	0.209699	-0.877091	0.478505	0.634617	0.816161	-5.29996	PANC1_KEAP1KO
ENSG00000104763	0.209666	5.57917	2.24909	0.0294675	0.104308	-4.1689	PANC1_KEAP1KO
ENSG00000148841	-0.209664	5.42998	-3.99844	0.000235399	0.00222602	-0.382747	PANC1_KEAP1KO
ENSG00000170703	-0.209656	-4.33619	-0.332076	0.74138	0.887522	-5.06598	PANC1_KEAP1KO
ENSG00000183087	0.209604	5.53279	0.936973	0.353794	0.590514	-5.75836	PANC1_KEAP1KO
ENSG00000223551	0.209566	-1.17836	0.325531	0.746294	0.889846	-5.00582	PANC1_KEAP1KO
ENSG00000214087	-0.209528	4.46799	-2.86671	0.0062974	0.0320104	-2.94798	PANC1_KEAP1KO
ENSG00000185344	-0.209516	5.06755	-2.9149	0.00553591	0.0288813	-2.87928	PANC1_KEAP1KO
ENSG00000198546	-0.209515	3.92633	-2.39933	0.0206447	0.0802805	-3.94138	PANC1_KEAP1KO
ENSG00000217702	0.209488	-0.222837	0.426761	0.671596	0.841412	-5.07597	PANC1_KEAP1KO
ENSG00000159176	-0.209446	5.87467	-4.23872	0.000110656	0.0011991	0.457304	PANC1_KEAP1KO
ENSG00000008838	-0.209388	5.91745	-4.09805	0.000172478	0.00172517	0.170836	PANC1_KEAP1KO
ENSG00000247151	0.20938	-0.716114	0.514645	0.60933	0.80024	-5.16161	PANC1_KEAP1KO
ENSG00000153310	0.209184	6.93303	4.91083	1.24689e-05	0.000184879	2.51149	PANC1_KEAP1KO
ENSG00000169814	-0.209175	4.03681	-1.61014	0.114389	0.279474	-5.13898	PANC1_KEAP1KO
ENSG00000234171	0.209173	3.84982	2.42227	0.0195309	0.076948	-3.83041	PANC1_KEAP1KO
ENSG00000072415	-0.20917	6.88557	-3.12702	0.00309832	0.0184501	-2.65279	PANC1_KEAP1KO
ENSG00000114209	0.20912	5.70554	3.73807	0.000523212	0.00432869	-0.887992	PANC1_KEAP1KO
ENSG00000231527	0.208995	-0.228012	0.598328	0.552633	0.760451	-5.24125	PANC1_KEAP1KO
ENSG00000141756	0.208929	6.436	4.49225	4.91044e-05	0.000608605	1.11973	PANC1_KEAP1KO
ENSG00000238005	-0.208895	-2.0134	-0.406131	0.686579	0.852692	-5.09812	PANC1_KEAP1KO
ENSG00000163930	-0.20886	6.24239	-3.94149	0.000280842	0.00257582	-0.386536	PANC1_KEAP1KO
ENSG00000134072	0.208852	1.98762	1.35666	0.181683	0.385529	-5.31854	PANC1_KEAP1KO
ENSG00000186298	-0.208852	8.05356	-4.94747	1.10431e-05	0.00016696	2.51325	PANC1_KEAP1KO
ENSG00000165060	-0.208816	3.20954	-1.35953	0.180779	0.384117	-5.33631	PANC1_KEAP1KO
ENSG00000169740	0.208779	3.17225	2.67731	0.0103328	0.0471891	-3.47742	PANC1_KEAP1KO
ENSG00000151135	0.208769	6.16423	3.06951	0.00363379	0.0208315	-2.67658	PANC1_KEAP1KO
ENSG00000164187	0.208732	4.74702	1.8731	0.0675849	0.194322	-4.87568	PANC1_KEAP1KO
ENSG00000164615	0.208724	4.95384	2.31221	0.025417	0.0937689	-4.1971	PANC1_KEAP1KO
ENSG00000164754	-0.20869	8.66619	-5.00476	9.12957e-06	0.000142039	2.68707	PANC1_KEAP1KO
ENSG00000121741	0.208675	6.41897	3.8162	0.000412642	0.00354375	-0.694003	PANC1_KEAP1KO
ENSG00000100997	-0.208661	6.45726	-4.07047	0.000188042	0.00184183	0.066615	PANC1_KEAP1KO
ENSG00000289402	0.208571	-2.95248	0.245355	0.807301	0.92511	-4.85915	PANC1_KEAP1KO
ENSG00000162402	-0.208569	7.45354	-3.38421	0.00149219	0.01023	-2.17819	PANC1_KEAP1KO
ENSG00000173327	-0.208541	7.20955	-3.72393	0.000546056	0.0044805	-1.15527	PANC1_KEAP1KO
ENSG00000088930	-0.208524	7.55689	-4.77729	1.93758e-05	0.000273521	2.06309	PANC1_KEAP1KO
ENSG00000184154	0.208515	1.7318	1.04156	0.3032	0.536604	-5.29428	PANC1_KEAP1KO
ENSG00000141446	0.208494	4.46538	2.60128	0.0125389	0.0546653	-3.5492	PANC1_KEAP1KO
ENSG00000227543	-0.208484	-0.895636	-0.383552	0.703124	0.863226	-5.03766	PANC1_KEAP1KO
ENSG00000134463	-0.208482	-0.962447	-1.30113	0.199863	0.411316	-5.31448	PANC1_KEAP1KO
ENSG00000105443	-0.208429	5.98442	-2.73337	0.00894131	0.0419731	-3.39182	PANC1_KEAP1KO
ENSG00000154473	-0.208353	7.68556	-5.19487	4.8393e-06	8.25578e-05	3.2884	PANC1_KEAP1KO
ENSG00000161243	0.208345	4.93593	5.66094	1.00387e-06	2.1532e-05	4.62032	PANC1_KEAP1KO
ENSG00000152402	-0.208281	-2.99109	-1.96362	0.0557959	0.169272	-4.77773	PANC1_KEAP1KO
ENSG00000125743	0.20821	7.47995	3.857	0.000364248	0.00318541	-0.708214	PANC1_KEAP1KO
ENSG00000179241	-0.208191	5.65249	-3.12614	0.00310589	0.0184889	-2.46324	PANC1_KEAP1KO
ENSG00000276166	0.20818	-1.65544	0.28783	0.774804	0.905441	-4.94326	PANC1_KEAP1KO
ENSG00000084710	-0.208122	1.97535	-2.39367	0.0209287	0.081067	-3.96664	PANC1_KEAP1KO
ENSG00000267254	-0.208107	1.24312	-0.983423	0.330678	0.56566	-5.43223	PANC1_KEAP1KO
ENSG00000119946	-0.208105	1.30652	-2.81317	0.00725692	0.0357068	-3.26796	PANC1_KEAP1KO
ENSG00000168488	0.208066	8.25761	5.57405	1.34794e-06	2.77018e-05	4.50563	PANC1_KEAP1KO
ENSG00000219200	0.208059	4.33838	2.81163	0.00728645	0.0357913	-3.10719	PANC1_KEAP1KO
ENSG00000286444	0.208051	-1.12299	0.454861	0.651405	0.82684	-5.04988	PANC1_KEAP1KO
ENSG00000269378	0.208045	1.90384	1.11477	0.270889	0.499917	-5.27236	PANC1_KEAP1KO
ENSG00000167552	-0.208027	5.91342	-3.08344	0.00349664	0.020183	-2.91635	PANC1_KEAP1KO
ENSG00000156030	-0.207877	6.77711	-3.22952	0.00232347	0.0146976	-2.36311	PANC1_KEAP1KO
ENSG00000108826	-0.207861	5.3825	-2.9748	0.00470913	0.0255539	-2.89711	PANC1_KEAP1KO
ENSG00000260874	-0.207847	-0.515148	-0.442996	0.659899	0.832362	-5.12524	PANC1_KEAP1KO
ENSG00000103723	0.207786	-1.62859	0.349077	0.728666	0.879675	-4.9743	PANC1_KEAP1KO
ENSG00000174405	0.207783	4.29502	1.62356	0.111482	0.274841	-5.11121	PANC1_KEAP1KO
ENSG00000224407	-0.207745	0.716644	-0.823857	0.414383	0.647609	-5.42478	PANC1_KEAP1KO
ENSG00000166908	0.207709	6.02708	4.32552	8.39293e-05	0.000945422	0.783147	PANC1_KEAP1KO
ENSG00000128989	-0.20768	7.88711	-4.75969	2.05296e-05	0.000286151	1.91201	PANC1_KEAP1KO
ENSG00000186153	-0.207636	2.83127	-1.3408	0.186743	0.393056	-5.11105	PANC1_KEAP1KO
ENSG00000163661	0.207628	4.14321	1.03721	0.305199	0.538494	-5.57966	PANC1_KEAP1KO
ENSG00000251022	0.207621	4.18827	1.95332	0.057041	0.171857	-4.82808	PANC1_KEAP1KO
ENSG00000238058	-0.207618	1.42223	-0.738342	0.464155	0.692335	-5.31933	PANC1_KEAP1KO
ENSG00000175066	0.207583	5.03259	2.51066	0.0157273	0.0651275	-3.96469	PANC1_KEAP1KO
ENSG00000150667	0.207548	-0.962287	0.611966	0.543652	0.754141	-5.29913	PANC1_KEAP1KO
ENSG00000179292	0.207516	0.233501	1.96215	0.0559719	0.169653	-4.66267	PANC1_KEAP1KO
ENSG00000136636	-0.207502	6.55348	-3.85194	0.000369928	0.00322365	-0.612994	PANC1_KEAP1KO
ENSG00000290450	-0.207497	3.09974	-1.66022	0.103852	0.261837	-4.96145	PANC1_KEAP1KO
ENSG00000162069	0.207496	1.01117	0.259868	0.796156	0.91825	-4.90588	PANC1_KEAP1KO
ENSG00000197744	-0.207469	1.20913	-0.904424	0.370606	0.606209	-5.22794	PANC1_KEAP1KO
ENSG00000132507	-0.207428	8.95089	-3.73794	0.000523411	0.00432869	-1.41826	PANC1_KEAP1KO
ENSG00000176624	0.207396	5.34539	2.57321	0.013457	0.0576718	-3.6665	PANC1_KEAP1KO
ENSG00000254559	-0.207381	-1.94424	-0.382193	0.704124	0.863795	-5.16049	PANC1_KEAP1KO
ENSG00000285887	0.207344	-2.58499	0.609917	0.544997	0.754984	-5.20348	PANC1_KEAP1KO
ENSG00000185730	0.207339	4.19747	1.73689	0.0892755	0.236622	-5.02928	PANC1_KEAP1KO
ENSG00000233016	-0.20727	5.61097	-2.49659	0.0162837	0.0668522	-3.88737	PANC1_KEAP1KO
ENSG00000188227	0.207195	-0.472512	1.29586	0.201659	0.414239	-5.35477	PANC1_KEAP1KO
ENSG00000020256	0.207123	4.83234	2.41341	0.0199544	0.0781719	-3.97822	PANC1_KEAP1KO
ENSG00000204463	-0.207115	8.35401	-4.14432	0.000149136	0.00152891	-0.104614	PANC1_KEAP1KO
ENSG00000135722	0.207098	2.00266	0.827315	0.412442	0.646232	-5.40358	PANC1_KEAP1KO
ENSG00000287110	0.207069	-1.01628	0.363045	0.718277	0.872775	-5.13824	PANC1_KEAP1KO
ENSG00000203883	-0.207054	1.05045	-1.28142	0.206637	0.42104	-5.55764	PANC1_KEAP1KO
ENSG00000148187	-0.206937	4.84987	-2.60046	0.0125648	0.0547511	-3.51632	PANC1_KEAP1KO
ENSG00000286001	-0.206932	-0.625411	-0.426194	0.672006	0.841559	-5.12036	PANC1_KEAP1KO
ENSG00000160014	-0.206911	8.80406	-4.72689	2.28641e-05	0.000315086	1.76258	PANC1_KEAP1KO
ENSG00000135723	0.206908	5.59964	2.32667	0.0245621	0.091238	-4.19187	PANC1_KEAP1KO
ENSG00000281189	0.206869	-1.73902	0.225666	0.822487	0.934886	-4.9298	PANC1_KEAP1KO
ENSG00000198836	-0.206866	7.23795	-4.36434	7.41241e-05	0.000853876	0.721034	PANC1_KEAP1KO
ENSG00000257027	0.206822	1.61634	0.516135	0.608297	0.799629	-5.35009	PANC1_KEAP1KO
ENSG00000173705	-0.206769	1.50068	-2.13002	0.0386948	0.128818	-4.34443	PANC1_KEAP1KO
ENSG00000198625	0.206768	5.22252	2.47291	0.0172607	0.0699851	-4.01277	PANC1_KEAP1KO
ENSG00000123505	-0.206742	7.05605	-3.51744	0.00101119	0.00747776	-1.80887	PANC1_KEAP1KO
ENSG00000157796	0.206735	3.67702	1.73878	0.0889385	0.235985	-5.03241	PANC1_KEAP1KO
ENSG00000122386	0.206722	4.37241	1.74151	0.0884551	0.235091	-5.13852	PANC1_KEAP1KO
ENSG00000184363	-0.206707	6.62138	-3.17546	0.00270589	0.0165909	-2.45143	PANC1_KEAP1KO
ENSG00000284707	0.206703	-3.60704	0.132956	0.894823	0.970784	-4.74671	PANC1_KEAP1KO
ENSG00000170234	-0.206688	4.8314	-2.38509	0.0213651	0.0823571	-3.95864	PANC1_KEAP1KO
ENSG00000213930	0.206674	2.90146	1.4168	0.163454	0.358778	-5.22536	PANC1_KEAP1KO
ENSG00000165028	0.206652	-1.15472	0.435708	0.66514	0.836465	-5.24945	PANC1_KEAP1KO
ENSG00000128626	-0.206638	4.89633	-3.31306	0.00183154	0.0121193	-2.19555	PANC1_KEAP1KO
ENSG00000198324	0.20658	3.77267	1.5523	0.127624	0.301938	-5.21366	PANC1_KEAP1KO
ENSG00000172171	0.206547	3.5465	1.48398	0.144813	0.330163	-5.21593	PANC1_KEAP1KO
ENSG00000187239	-0.206535	6.21956	-3.6871	0.000610173	0.00489831	-1.16126	PANC1_KEAP1KO
ENSG00000152382	-0.206524	3.83333	-1.818	0.0757509	0.210022	-4.84138	PANC1_KEAP1KO
ENSG00000152465	-0.206482	4.94987	-1.79603	0.0792326	0.216841	-4.89394	PANC1_KEAP1KO
ENSG00000279673	0.20641	-0.11697	0.415104	0.680046	0.848389	-5.25533	PANC1_KEAP1KO
ENSG00000143819	0.206405	6.89533	1.85899	0.0696015	0.198661	-5.20221	PANC1_KEAP1KO
ENSG00000113194	-0.206387	7.15313	-4.73676	2.21356e-05	0.000306691	1.88556	PANC1_KEAP1KO
ENSG00000197601	-0.206359	6.68647	-3.66019	0.000661519	0.00523587	-1.23166	PANC1_KEAP1KO
ENSG00000224870	0.206314	4.34217	2.49332	0.0164156	0.0672218	-3.84941	PANC1_KEAP1KO
ENSG00000146386	0.206272	4.05589	1.39846	0.168855	0.366897	-5.25958	PANC1_KEAP1KO
ENSG00000135521	-0.206201	4.09729	-2.85323	0.00652727	0.032895	-2.98531	PANC1_KEAP1KO
ENSG00000167535	0.206106	4.45365	2.01571	0.0498488	0.155384	-4.69597	PANC1_KEAP1KO
ENSG00000198712	-0.206101	11.5311	-2.69935	0.00976343	0.0451488	-4.59236	PANC1_KEAP1KO
ENSG00000166896	-0.206075	1.0797	-0.838127	0.406407	0.640581	-5.41058	PANC1_KEAP1KO
ENSG00000218014	-0.206072	-3.39776	-0.206604	0.837255	0.943426	-4.83385	PANC1_KEAP1KO
ENSG00000163235	-0.206068	4.9105	-0.369362	0.713597	0.870192	-5.19061	PANC1_KEAP1KO
ENSG00000255435	-0.206031	-1.6016	-0.475994	0.63639	0.817054	-5.0431	PANC1_KEAP1KO
ENSG00000228157	0.206016	-1.59434	0.590661	0.557714	0.763815	-5.18521	PANC1_KEAP1KO
ENSG00000197879	-0.205978	8.66053	-5.79809	6.29838e-07	1.45422e-05	5.15244	PANC1_KEAP1KO
ENSG00000276449	-0.205978	-1.5002	-0.237284	0.813518	0.929539	-4.95276	PANC1_KEAP1KO
ENSG00000228589	0.205976	0.0394439	0.475239	0.636925	0.817265	-5.14603	PANC1_KEAP1KO
ENSG00000224066	-0.205964	-1.80429	-0.453771	0.652183	0.827234	-5.11038	PANC1_KEAP1KO
ENSG00000125633	0.205931	5.99431	3.18494	0.00263479	0.0162652	-2.34071	PANC1_KEAP1KO
ENSG00000281649	0.205911	6.27322	3.59367	0.000806901	0.00615768	-1.45283	PANC1_KEAP1KO
ENSG00000155008	0.205907	5.2468	2.99386	0.0044713	0.0244813	-2.81704	PANC1_KEAP1KO
ENSG00000053254	0.205797	3.74542	0.991148	0.326934	0.561466	-5.49751	PANC1_KEAP1KO
ENSG00000198736	0.205776	3.34544	1.89495	0.0645607	0.188083	-4.73572	PANC1_KEAP1KO
ENSG00000132382	-0.205765	6.72325	-3.45534	0.0012133	0.00865723	-1.92582	PANC1_KEAP1KO
ENSG00000203993	0.205751	3.62711	1.44788	0.15461	0.34498	-5.22581	PANC1_KEAP1KO
ENSG00000280132	0.205683	-2.28537	0.309599	0.758301	0.897627	-5.01015	PANC1_KEAP1KO
ENSG00000133065	0.205633	5.96667	3.53152	0.000970082	0.00720085	-1.48299	PANC1_KEAP1KO
ENSG00000187186	0.205631	-3.27196	0.495113	0.622939	0.809059	-5.18116	PANC1_KEAP1KO
ENSG00000068796	-0.205626	6.22695	-3.12447	0.0031204	0.0185378	-2.71047	PANC1_KEAP1KO
ENSG00000143971	-0.205582	4.29131	-2.12966	0.0387264	0.128898	-4.39315	PANC1_KEAP1KO
ENSG00000146038	-0.205565	-0.639305	-0.302852	0.763403	0.899793	-4.93695	PANC1_KEAP1KO
ENSG00000136883	0.205563	-4.57557	0.496279	0.622123	0.808943	-5.06042	PANC1_KEAP1KO
ENSG00000154265	0.205561	2.97777	1.13675	0.261686	0.489474	-5.33227	PANC1_KEAP1KO
ENSG00000012211	0.20556	4.5354	2.32343	0.0247513	0.0917478	-4.23296	PANC1_KEAP1KO
ENSG00000106991	0.205547	4.45095	2.71693	0.00933032	0.043453	-3.45098	PANC1_KEAP1KO
ENSG00000104432	0.205538	-2.47647	0.170538	0.865355	0.960636	-4.77064	PANC1_KEAP1KO
ENSG00000164620	0.205487	3.35768	1.7382	0.0890421	0.236189	-5.026	PANC1_KEAP1KO
ENSG00000164932	0.205411	0.442684	0.8996	0.373141	0.608834	-5.42738	PANC1_KEAP1KO
ENSG00000118997	-0.20539	-1.79783	-0.227542	0.821037	0.933836	-4.90098	PANC1_KEAP1KO
ENSG00000168785	-0.205355	5.48908	-4.34413	7.90802e-05	0.000899976	0.727312	PANC1_KEAP1KO
ENSG00000074219	0.205326	4.10256	2.25185	0.0292791	0.103916	-4.37786	PANC1_KEAP1KO
ENSG00000125430	0.205312	-1.87948	0.294823	0.769491	0.903218	-4.95791	PANC1_KEAP1KO
ENSG00000267317	-0.205311	2.85115	-1.53605	0.131555	0.307698	-5.10635	PANC1_KEAP1KO
ENSG00000169733	0.205264	5.32469	2.67284	0.010452	0.047586	-3.59814	PANC1_KEAP1KO
ENSG00000188185	0.205263	1.7721	1.04899	0.299807	0.532971	-5.40925	PANC1_KEAP1KO
ENSG00000114302	-0.205178	6.65267	-3.73611	0.000526311	0.00434877	-1.07986	PANC1_KEAP1KO
ENSG00000115266	-0.20515	2.26979	-2.49871	0.016199	0.0665775	-3.93035	PANC1_KEAP1KO
ENSG00000234618	0.205144	-0.887272	0.446771	0.657192	0.830504	-5.12247	PANC1_KEAP1KO
ENSG00000100815	0.205124	5.95534	3.25753	0.00214601	0.0137622	-2.15156	PANC1_KEAP1KO
ENSG00000100578	-0.205121	4.99909	-2.21135	0.0321552	0.11174	-4.34926	PANC1_KEAP1KO
ENSG00000232472	0.205109	0.59102	0.673955	0.503801	0.725214	-5.19933	PANC1_KEAP1KO
ENSG00000115687	-0.205046	3.88786	-2.31425	0.0252946	0.0934008	-4.22915	PANC1_KEAP1KO
ENSG00000162817	0.205011	3.65798	0.725961	0.471637	0.698777	-5.61616	PANC1_KEAP1KO
ENSG00000117155	-0.204985	5.32988	-4.20869	0.000121705	0.00129268	0.312612	PANC1_KEAP1KO
ENSG00000005700	0.204917	6.12504	4.42076	6.1842e-05	0.000741517	1.00888	PANC1_KEAP1KO
ENSG00000179873	0.204876	-2.19997	0.243685	0.808587	0.92619	-5.00729	PANC1_KEAP1KO
ENSG00000179912	0.204873	4.44721	2.53558	0.0147842	0.0620165	-3.85126	PANC1_KEAP1KO
ENSG00000182903	0.204849	4.47871	1.81801	0.0757498	0.210022	-4.94837	PANC1_KEAP1KO
ENSG00000128536	-0.204836	-1.09301	-0.367885	0.714691	0.870809	-5.10191	PANC1_KEAP1KO
ENSG00000170779	-0.204818	5.70091	-3.45601	0.00121093	0.00864379	-1.67619	PANC1_KEAP1KO
ENSG00000198886	-0.204779	11.7431	-2.4321	0.0190701	0.0755487	-5.29487	PANC1_KEAP1KO
ENSG00000167778	0.204633	4.79496	2.75113	0.00853784	0.0405639	-3.22563	PANC1_KEAP1KO
ENSG00000176058	-0.204541	5.17471	-2.15265	0.0367665	0.123986	-4.42111	PANC1_KEAP1KO
ENSG00000104361	-0.204505	3.67787	-0.803914	0.42569	0.657211	-5.36185	PANC1_KEAP1KO
ENSG00000162302	-0.204501	7.15015	-2.65218	0.011019	0.049517	-3.90253	PANC1_KEAP1KO
ENSG00000105146	-0.204488	-1.01619	-0.453386	0.652458	0.827399	-5.11374	PANC1_KEAP1KO
ENSG00000105323	-0.204487	9.09589	-5.34087	2.96338e-06	5.4557e-05	3.73728	PANC1_KEAP1KO
ENSG00000002587	-0.204481	4.32738	-0.525283	0.601976	0.794729	-5.55108	PANC1_KEAP1KO
ENSG00000124181	-0.204409	6.44869	-3.21606	0.00241357	0.0151214	-2.47439	PANC1_KEAP1KO
ENSG00000185129	0.204293	5.61935	2.53574	0.0147784	0.0620162	-3.91602	PANC1_KEAP1KO
ENSG00000113532	-0.204192	-1.96623	-0.462305	0.646099	0.823126	-5.06411	PANC1_KEAP1KO
ENSG00000078070	0.204151	4.76514	2.40727	0.0202531	0.0791233	-4.02968	PANC1_KEAP1KO
ENSG00000176915	-0.20414	7.19168	-4.10412	0.000169228	0.0016965	0.0296447	PANC1_KEAP1KO
ENSG00000140262	0.204129	6.61712	4.66719	2.78009e-05	0.000371673	1.76815	PANC1_KEAP1KO
ENSG00000169184	-0.204068	3.04469	-0.369776	0.713291	0.870192	-5.10997	PANC1_KEAP1KO
ENSG00000244380	0.204043	1.93008	0.903246	0.371224	0.607	-5.42839	PANC1_KEAP1KO
ENSG00000136381	-0.204027	6.80279	-3.97165	0.000255811	0.00238838	-0.335043	PANC1_KEAP1KO
ENSG00000117697	0.203989	4.80774	2.51569	0.0155326	0.0644858	-3.77397	PANC1_KEAP1KO
ENSG00000121775	-0.203982	4.65301	-2.51646	0.0155033	0.0643808	-3.78354	PANC1_KEAP1KO
ENSG00000110395	0.203963	7.51636	4.07298	0.000186571	0.00183176	-0.369616	PANC1_KEAP1KO
ENSG00000085491	-0.203952	6.26678	-2.62311	0.0118652	0.0524131	-3.57081	PANC1_KEAP1KO
ENSG00000153827	-0.203951	8.71469	-5.32337	3.14314e-06	5.73291e-05	3.55634	PANC1_KEAP1KO
ENSG00000214548	-0.203929	-3.19656	-5.50847	1.68306e-06	3.36477e-05	4.62671	PANC1_KEAP1KO
ENSG00000197951	-0.203902	1.32067	-1.62434	0.111316	0.274641	-5.0924	PANC1_KEAP1KO
ENSG00000138095	-0.203893	8.3324	-6.08214	2.39132e-07	6.27065e-06	6.20175	PANC1_KEAP1KO
ENSG00000165511	-0.20376	-0.796476	-0.803574	0.425884	0.657386	-5.13585	PANC1_KEAP1KO
ENSG00000163479	-0.203742	7.1842	-4.85768	1.48651e-05	0.000216058	2.34951	PANC1_KEAP1KO
ENSG00000065621	0.203741	4.31129	1.69237	0.0975167	0.251204	-4.92797	PANC1_KEAP1KO
ENSG00000067064	-0.203661	6.76603	-2.33309	0.0241912	0.0901637	-4.48399	PANC1_KEAP1KO
ENSG00000253250	0.203644	-0.819143	2.05637	0.0455965	0.146223	-4.46441	PANC1_KEAP1KO
ENSG00000113013	0.203549	8.92999	6.95646	1.20609e-08	4.57434e-07	9.02924	PANC1_KEAP1KO
ENSG00000176142	0.203511	5.44612	2.20529	0.0326057	0.112884	-4.47372	PANC1_KEAP1KO
ENSG00000228393	-0.203507	0.753139	-0.44662	0.6573	0.830506	-5.25318	PANC1_KEAP1KO
ENSG00000148950	0.203483	2.818	1.09496	0.279382	0.509821	-5.4006	PANC1_KEAP1KO
ENSG00000104218	-0.203445	5.10161	-2.60011	0.0125761	0.0547864	-3.58264	PANC1_KEAP1KO
ENSG00000180385	0.2034	-1.79854	0.291773	0.771806	0.904479	-4.98353	PANC1_KEAP1KO
ENSG00000221887	-0.203353	-0.579314	-0.294424	0.769793	0.903348	-5.07313	PANC1_KEAP1KO
ENSG00000167972	0.20335	5.85039	2.66353	0.0107041	0.0484451	-3.91535	PANC1_KEAP1KO
ENSG00000170190	0.203312	4.73179	1.80274	0.0781552	0.214708	-5.1472	PANC1_KEAP1KO
ENSG00000189369	0.203283	1.94312	2.28975	0.0267974	0.0975323	-4.17552	PANC1_KEAP1KO
ENSG00000125355	-0.20328	-1.019	-1.84279	0.0719797	0.203222	-4.78742	PANC1_KEAP1KO
ENSG00000204344	0.203262	2.80629	1.24297	0.220344	0.440039	-5.29923	PANC1_KEAP1KO
ENSG00000100802	-0.203247	2.3627	-1.0215	0.3125	0.546627	-5.45673	PANC1_KEAP1KO
ENSG00000169641	-0.203227	6.61891	-3.97745	0.00025125	0.00234828	-0.34638	PANC1_KEAP1KO
ENSG00000154957	0.203177	2.13858	1.71981	0.0923668	0.242317	-4.86013	PANC1_KEAP1KO
ENSG00000140950	0.203132	6.13862	1.98109	0.0537359	0.164683	-4.84552	PANC1_KEAP1KO
ENSG00000165476	-0.20311	7.53658	-3.66045	0.000661008	0.00523416	-1.40454	PANC1_KEAP1KO
ENSG00000163870	0.203056	5.47435	2.54373	0.014487	0.061152	-3.80024	PANC1_KEAP1KO
ENSG00000280927	-0.203019	2.08557	-0.880162	0.383467	0.619318	-5.36125	PANC1_KEAP1KO
ENSG00000261777	-0.202988	-0.426139	-0.389252	0.698933	0.860233	-5.1057	PANC1_KEAP1KO
ENSG00000151835	-0.202885	5.36649	-2.37225	0.0220341	0.084201	-4.42747	PANC1_KEAP1KO
ENSG00000173156	0.202793	5.99731	1.8725	0.0676695	0.19447	-4.96773	PANC1_KEAP1KO
ENSG00000169330	-0.202792	0.331739	-0.500495	0.619175	0.806996	-5.13553	PANC1_KEAP1KO
ENSG00000223573	0.202711	2.18013	0.731872	0.468056	0.695872	-5.37543	PANC1_KEAP1KO
ENSG00000203797	-0.202697	-2.34561	-0.268096	0.789855	0.914804	-4.86458	PANC1_KEAP1KO
ENSG00000110852	0.202677	-0.551091	0.681989	0.498755	0.720759	-5.42201	PANC1_KEAP1KO
ENSG00000250569	0.202626	-2.63265	0.18912	0.850852	0.951288	-4.87102	PANC1_KEAP1KO
ENSG00000102900	-0.202605	6.52278	-3.90647	0.000312889	0.00280996	-0.429404	PANC1_KEAP1KO
ENSG00000245937	0.202473	3.93764	2.49416	0.0163819	0.0671304	-3.75178	PANC1_KEAP1KO
ENSG00000078674	-0.202426	6.68226	-3.6709	0.000640612	0.00510008	-1.10369	PANC1_KEAP1KO
ENSG00000248367	0.202415	-0.608899	0.27337	0.785825	0.911932	-4.98841	PANC1_KEAP1KO
ENSG00000134824	-0.202408	7.12395	-2.8364	0.00682511	0.0340274	-3.79674	PANC1_KEAP1KO
ENSG00000131043	-0.20237	5.75339	-2.50351	0.0160078	0.0660109	-3.92448	PANC1_KEAP1KO
ENSG00000177058	0.202285	3.61218	1.67861	0.100188	0.255931	-4.97562	PANC1_KEAP1KO
ENSG00000140987	0.202269	4.1103	2.24412	0.0298096	0.105308	-4.2051	PANC1_KEAP1KO
ENSG00000076650	-0.202245	4.43852	-2.44124	0.0186505	0.0741904	-3.9997	PANC1_KEAP1KO
ENSG00000204084	0.202205	4.11054	2.60912	0.0122931	0.0538326	-3.53924	PANC1_KEAP1KO
ENSG00000075914	0.202165	4.75665	2.56151	0.0138575	0.0590917	-3.65934	PANC1_KEAP1KO
ENSG00000272853	-0.202138	-0.732756	-0.253816	0.800799	0.920962	-5.03332	PANC1_KEAP1KO
ENSG00000272070	-0.202137	-3.36341	-0.270034	0.788373	0.913806	-4.94294	PANC1_KEAP1KO
ENSG00000145041	-0.202106	5.86812	-3.68854	0.000607522	0.00488505	-1.01229	PANC1_KEAP1KO
ENSG00000116791	0.202053	5.65286	3.1546	0.00286875	0.0173961	-2.46906	PANC1_KEAP1KO
ENSG00000151458	-0.202044	6.55347	-2.30933	0.0255901	0.0941705	-4.41956	PANC1_KEAP1KO
ENSG00000235568	0.202028	-2.44698	0.284046	0.777683	0.907066	-4.92011	PANC1_KEAP1KO
ENSG00000096717	-0.201998	5.72954	-3.41801	0.00135281	0.00945417	-1.89091	PANC1_KEAP1KO
ENSG00000173264	-0.20191	5.40546	-3.73449	0.000528897	0.00436439	-0.988974	PANC1_KEAP1KO
ENSG00000134255	0.201866	5.11888	2.13893	0.0379251	0.126997	-4.40386	PANC1_KEAP1KO
ENSG00000153767	0.201846	4.44538	2.82879	0.00696387	0.0345535	-3.092	PANC1_KEAP1KO
ENSG00000163291	0.201784	4.50624	2.22833	0.0309199	0.108428	-4.28653	PANC1_KEAP1KO
ENSG00000141519	-0.201773	-0.308381	-1.24663	0.219007	0.438009	-5.21159	PANC1_KEAP1KO
ENSG00000087088	0.201767	6.55084	2.70405	0.00964586	0.0446862	-3.58455	PANC1_KEAP1KO
ENSG00000140104	-0.201765	3.49875	-1.93759	0.0589899	0.176129	-4.65015	PANC1_KEAP1KO
ENSG00000267809	0.201765	-1.03241	0.577692	0.566363	0.769874	-5.34327	PANC1_KEAP1KO
ENSG00000182985	-0.201727	-2.269	-1.40599	0.166621	0.363294	-5.24559	PANC1_KEAP1KO
ENSG00000172466	0.201661	6.11375	4.02789	0.000214781	0.00206194	-0.131182	PANC1_KEAP1KO
ENSG00000103351	0.20166	3.6418	1.98733	0.0530176	0.162867	-4.67841	PANC1_KEAP1KO
ENSG00000111678	0.201648	5.92083	2.50999	0.0157534	0.0651869	-3.83654	PANC1_KEAP1KO
ENSG00000087884	0.201603	3.79289	2.22869	0.0308945	0.108361	-4.33824	PANC1_KEAP1KO
ENSG00000043591	-0.201586	0.346134	-2.18911	0.0338383	0.116128	-4.34053	PANC1_KEAP1KO
ENSG00000239857	-0.201538	6.63264	-3.29264	0.00194169	0.0127337	-2.26033	PANC1_KEAP1KO
ENSG00000128340	0.201505	3.02813	0.372023	0.711629	0.869066	-5.07523	PANC1_KEAP1KO
ENSG00000134851	-0.201504	6.3835	-3.00937	0.00428604	0.0236871	-2.81062	PANC1_KEAP1KO
ENSG00000113594	-0.201475	4.47955	-2.92851	0.00533695	0.028023	-3.12035	PANC1_KEAP1KO
ENSG00000162385	0.201426	5.4244	3.13266	0.00304997	0.0182051	-2.4042	PANC1_KEAP1KO
ENSG00000138771	-0.2014	5.4574	-1.61019	0.114378	0.279474	-5.1728	PANC1_KEAP1KO
ENSG00000250479	0.201367	5.10044	2.25748	0.0288979	0.103076	-4.51452	PANC1_KEAP1KO
ENSG00000184903	0.201327	2.39003	0.809844	0.422309	0.654155	-5.54832	PANC1_KEAP1KO
ENSG00000148483	0.201315	-1.41346	0.191105	0.849306	0.950674	-4.83729	PANC1_KEAP1KO
ENSG00000157637	-0.201294	7.32077	-4.59286	3.54291e-05	0.000457938	1.40842	PANC1_KEAP1KO
ENSG00000107789	0.201199	4.98252	3.00532	0.00433369	0.0239006	-2.84216	PANC1_KEAP1KO
ENSG00000073969	-0.201087	4.0319	-2.16117	0.0360629	0.122196	-4.36586	PANC1_KEAP1KO
ENSG00000180667	-0.201067	5.09158	-2.30254	0.026003	0.0953874	-4.18912	PANC1_KEAP1KO
ENSG00000124313	0.201065	4.06041	2.83356	0.00687657	0.0342067	-3.03766	PANC1_KEAP1KO
ENSG00000235174	0.201063	1.42656	0.841429	0.404575	0.639289	-5.27392	PANC1_KEAP1KO
ENSG00000107929	-0.201021	6.98756	-4.03172	0.000212237	0.00204418	-0.11165	PANC1_KEAP1KO
ENSG00000155744	0.201014	4.49483	2.00714	0.0507885	0.15737	-4.47083	PANC1_KEAP1KO
ENSG00000109133	0.201009	6.5427	3.4204	0.00134345	0.00940324	-1.7082	PANC1_KEAP1KO
ENSG00000213096	-0.200925	2.56599	-1.54727	0.12883	0.30335	-5.14551	PANC1_KEAP1KO
ENSG00000204196	-0.200919	1.85453	-0.784407	0.436927	0.668188	-5.34109	PANC1_KEAP1KO
ENSG00000168566	0.200855	4.57736	2.34156	0.0237088	0.0887962	-4.15869	PANC1_KEAP1KO
ENSG00000170264	0.200852	2.97435	1.5918	0.118458	0.286641	-5.07939	PANC1_KEAP1KO
ENSG00000076641	-0.200814	0.636771	-0.627715	0.533376	0.746684	-5.33887	PANC1_KEAP1KO
ENSG00000145012	0.20079	7.08031	1.95747	0.0565366	0.170721	-5.40332	PANC1_KEAP1KO
ENSG00000087157	0.200768	4.52158	2.25912	0.028788	0.102767	-4.31059	PANC1_KEAP1KO
ENSG00000003402	-0.20075	5.99107	-2.08665	0.042639	0.138555	-4.74743	PANC1_KEAP1KO
ENSG00000272391	-0.200734	6.80571	-3.81314	0.00041652	0.00357011	-0.857809	PANC1_KEAP1KO
ENSG00000155970	0.200709	-0.155301	0.728498	0.470098	0.697491	-5.31602	PANC1_KEAP1KO
ENSG00000154832	-0.200578	4.79381	-2.15015	0.0369751	0.124571	-4.51911	PANC1_KEAP1KO
ENSG00000273373	-0.200573	-0.315013	-0.375713	0.708902	0.867502	-5.13004	PANC1_KEAP1KO
ENSG00000225663	0.200539	4.0537	2.39099	0.0210641	0.0814518	-4.05053	PANC1_KEAP1KO
ENSG00000066084	-0.200486	6.84248	-3.27125	0.00206384	0.0133579	-2.31518	PANC1_KEAP1KO
ENSG00000152292	-0.200454	-3.58121	-0.290603	0.772695	0.904922	-5.05716	PANC1_KEAP1KO
ENSG00000283341	0.20028	0.296557	0.543179	0.589698	0.785109	-5.28309	PANC1_KEAP1KO
ENSG00000124249	0.20024	-0.690082	1.38945	0.171559	0.37113	-5.39649	PANC1_KEAP1KO
ENSG00000141076	-0.200199	6.49529	-2.09282	0.0420574	0.13717	-4.91997	PANC1_KEAP1KO
ENSG00000131652	-0.200182	5.76839	-2.7205	0.00924438	0.0431437	-3.55149	PANC1_KEAP1KO
ENSG00000155980	0.200145	-2.70249	1.11534	0.27065	0.499683	-5.35743	PANC1_KEAP1KO
ENSG00000188493	0.200134	3.81227	1.62698	0.110753	0.274075	-5.0667	PANC1_KEAP1KO
ENSG00000158769	0.200128	5.7938	2.03883	0.0473909	0.150093	-4.75259	PANC1_KEAP1KO
ENSG00000144357	-0.200043	6.17719	-2.98701	0.00455543	0.0248496	-2.91092	PANC1_KEAP1KO
ENSG00000269821	0.200001	1.90677	0.521213	0.604784	0.797083	-5.52982	PANC1_KEAP1KO
ENSG00000187778	-0.199992	6.01169	-3.77156	0.000472709	0.00398221	-0.854375	PANC1_KEAP1KO
ENSG00000271971	0.199965	-0.640559	0.451712	0.653654	0.828209	-5.13434	PANC1_KEAP1KO
ENSG00000137497	-0.199942	8.4284	-4.38143	7.01722e-05	0.000814329	0.692037	PANC1_KEAP1KO
ENSG00000277287	-0.199922	-0.793235	-0.552797	0.583149	0.780613	-5.49581	PANC1_KEAP1KO
ENSG00000185963	-0.199919	6.11347	-3.15653	0.00285326	0.0173353	-2.40485	PANC1_KEAP1KO
ENSG00000125850	-0.199861	1.14825	-0.199665	0.842646	0.946703	-4.82586	PANC1_KEAP1KO
ENSG00000141540	-0.199793	0.848953	-1.11056	0.272679	0.501804	-5.47511	PANC1_KEAP1KO
ENSG00000215692	-0.199773	-0.985559	-0.35527	0.724054	0.876222	-5.13182	PANC1_KEAP1KO
ENSG00000164654	0.199743	5.26172	2.95614	0.00495343	0.0265538	-2.92872	PANC1_KEAP1KO
ENSG00000170296	0.199705	1.95435	1.27165	0.210056	0.425748	-5.16998	PANC1_KEAP1KO
ENSG00000074266	0.199664	5.25895	2.24288	0.0298956	0.105527	-4.34815	PANC1_KEAP1KO
ENSG00000248664	0.199645	-1.9102	0.369729	0.713325	0.870192	-5.07939	PANC1_KEAP1KO
ENSG00000133243	0.199628	7.05012	2.97348	0.00472608	0.025616	-3.08784	PANC1_KEAP1KO
ENSG00000120694	0.199623	8.05784	3.41445	0.0013669	0.0095413	-2.18892	PANC1_KEAP1KO
ENSG00000165898	0.199582	4.77495	1.47144	0.148159	0.335187	-5.45619	PANC1_KEAP1KO
ENSG00000116871	-0.199549	7.98084	-3.86394	0.000356577	0.00312606	-0.880902	PANC1_KEAP1KO
ENSG00000178904	0.19953	5.1405	2.9854	0.00457542	0.0249355	-2.93386	PANC1_KEAP1KO
ENSG00000207165	-0.199526	1.6919	-0.731197	0.468464	0.69606	-5.43228	PANC1_KEAP1KO
ENSG00000111269	0.199499	5.51864	2.51314	0.015631	0.0648197	-3.80875	PANC1_KEAP1KO
ENSG00000067533	-0.19945	5.22609	-2.28623	0.0270194	0.0980576	-4.39984	PANC1_KEAP1KO
ENSG00000232388	0.199438	3.41762	1.69319	0.0973586	0.251089	-4.93463	PANC1_KEAP1KO
ENSG00000136928	-0.199432	2.25131	-2.99872	0.00441246	0.0241966	-2.98467	PANC1_KEAP1KO
ENSG00000196419	-0.199366	9.18856	-5.64442	1.06179e-06	2.25554e-05	4.66441	PANC1_KEAP1KO
ENSG00000156017	0.199343	4.72823	1.76146	0.0849804	0.228142	-5.15667	PANC1_KEAP1KO
ENSG00000066422	0.199334	5.83794	3.39149	0.00146106	0.0100595	-1.85234	PANC1_KEAP1KO
ENSG00000103415	-0.199333	5.41514	-2.6526	0.0110072	0.0495144	-3.60153	PANC1_KEAP1KO
ENSG00000180066	0.199331	0.729492	0.768302	0.446337	0.675969	-5.38606	PANC1_KEAP1KO
ENSG00000130700	-0.199301	-0.169566	-3.47687	0.00113923	0.00822932	-1.60671	PANC1_KEAP1KO
ENSG00000136866	0.19929	-0.509933	0.575692	0.567703	0.770984	-5.21512	PANC1_KEAP1KO
ENSG00000169230	-0.199277	7.60998	-4.11389	0.000164116	0.00165621	-0.0988672	PANC1_KEAP1KO
ENSG00000243964	-0.199272	-0.651573	-0.304441	0.762201	0.898975	-4.97181	PANC1_KEAP1KO
ENSG00000136875	-0.199269	6.12659	-2.58532	0.0130536	0.0562569	-3.86963	PANC1_KEAP1KO
ENSG00000079950	0.199145	5.47361	3.3565	0.00161655	0.0109174	-1.89247	PANC1_KEAP1KO
ENSG00000287778	-0.199133	0.252231	-0.339795	0.735598	0.884419	-4.99603	PANC1_KEAP1KO
ENSG00000134873	-0.199111	-2.04538	-1.32981	0.19031	0.39785	-5.14459	PANC1_KEAP1KO
ENSG00000093217	0.199109	3.01862	1.86666	0.0684993	0.196376	-4.58966	PANC1_KEAP1KO
ENSG00000107651	-0.199076	6.88441	-4.23074	0.000113491	0.00122232	0.369225	PANC1_KEAP1KO
ENSG00000143612	0.199013	7.73239	4.98993	9.59094e-06	0.000147529	2.6541	PANC1_KEAP1KO
ENSG00000197106	0.198964	-1.56853	2.48593	0.0167172	0.0682196	-3.81836	PANC1_KEAP1KO
ENSG00000260927	-0.198925	0.0405679	-0.467472	0.642427	0.820685	-5.13833	PANC1_KEAP1KO
ENSG00000196704	0.198916	5.76605	3.36457	0.00157936	0.0106949	-1.87337	PANC1_KEAP1KO
ENSG00000157259	0.198869	5.69972	2.65	0.0110805	0.0497175	-3.62931	PANC1_KEAP1KO
ENSG00000136936	-0.198807	3.72507	-1.19774	0.237314	0.460258	-5.53901	PANC1_KEAP1KO
ENSG00000156170	-0.198752	3.71425	-1.85296	0.0704785	0.200295	-4.77977	PANC1_KEAP1KO
ENSG00000138767	0.198747	4.94403	1.63658	0.108721	0.270751	-5.29449	PANC1_KEAP1KO
ENSG00000167645	-0.198744	5.99217	-3.26921	0.00207589	0.0134262	-2.39019	PANC1_KEAP1KO
ENSG00000168495	0.19868	4.99699	1.83072	0.0737962	0.206929	-4.87797	PANC1_KEAP1KO
ENSG00000290600	0.19864	1.15106	0.496436	0.622013	0.808943	-5.38682	PANC1_KEAP1KO
ENSG00000113761	-0.198638	4.0358	-1.86015	0.0694335	0.198345	-4.91936	PANC1_KEAP1KO
ENSG00000290854	0.198628	1.83921	1.23075	0.224834	0.445642	-5.36421	PANC1_KEAP1KO
ENSG00000143382	0.198623	4.74635	1.44383	0.155739	0.346552	-5.56663	PANC1_KEAP1KO
ENSG00000083635	0.198605	3.81948	1.54634	0.129056	0.303531	-5.26503	PANC1_KEAP1KO
ENSG00000228509	0.198595	0.550278	0.350702	0.727455	0.878934	-5.01772	PANC1_KEAP1KO
ENSG00000170500	-0.198591	1.84577	-3.26629	0.00209323	0.0135169	-2.2367	PANC1_KEAP1KO
ENSG00000129250	-0.198467	7.8712	-4.11429	0.000163908	0.00165537	-0.0940962	PANC1_KEAP1KO
ENSG00000102466	0.198459	-2.11191	0.222087	0.825255	0.936472	-4.87108	PANC1_KEAP1KO
ENSG00000206195	0.198427	3.39302	1.8552	0.070152	0.199721	-4.90026	PANC1_KEAP1KO
ENSG00000144580	-0.198408	6.29113	-3.60617	0.000777423	0.00596362	-1.38107	PANC1_KEAP1KO
ENSG00000142444	-0.19835	4.13242	-2.11681	0.0398606	0.13146	-4.33541	PANC1_KEAP1KO
ENSG00000139515	-0.198324	-0.282591	-1.0927	0.280362	0.510992	-5.50708	PANC1_KEAP1KO
ENSG00000129472	0.198287	4.44881	1.96834	0.0552322	0.168161	-4.73188	PANC1_KEAP1KO
ENSG00000204316	-0.198209	5.89412	-3.04164	0.00392348	0.0220839	-2.81626	PANC1_KEAP1KO
ENSG00000133422	-0.19818	6.54578	-3.2647	0.0021027	0.0135582	-2.26722	PANC1_KEAP1KO
ENSG00000271780	-0.198162	-0.200234	-0.29174	0.771831	0.904479	-5.05149	PANC1_KEAP1KO
ENSG00000099974	0.198144	0.0810113	0.444201	0.659035	0.831866	-5.16123	PANC1_KEAP1KO
ENSG00000178966	-0.198138	4.89003	-2.39083	0.0210723	0.0814594	-3.97737	PANC1_KEAP1KO
ENSG00000076043	0.198103	5.67471	3.37057	0.00155224	0.0105395	-1.83307	PANC1_KEAP1KO
ENSG00000132024	0.198074	5.52344	2.63078	0.0116363	0.0515726	-3.61206	PANC1_KEAP1KO
ENSG00000291092	0.198014	1.03349	0.713361	0.479321	0.704433	-5.31472	PANC1_KEAP1KO
ENSG00000116117	-0.197936	2.45255	-0.328524	0.744045	0.888951	-5.07246	PANC1_KEAP1KO
ENSG00000173992	0.197868	4.50353	2.48218	0.0168722	0.0687253	-3.8833	PANC1_KEAP1KO
ENSG00000255139	0.197862	-0.684251	0.358742	0.721473	0.874755	-5.03527	PANC1_KEAP1KO
ENSG00000150938	-0.197848	8.25999	-5.66759	9.81456e-07	2.12577e-05	4.81063	PANC1_KEAP1KO
ENSG00000135482	0.197834	2.83326	1.33121	0.189852	0.397374	-5.33733	PANC1_KEAP1KO
ENSG00000167257	0.197811	4.89362	2.73083	0.00900037	0.04217	-3.39342	PANC1_KEAP1KO
ENSG00000106459	-0.197756	4.22801	-1.85365	0.0703784	0.200172	-4.89086	PANC1_KEAP1KO
ENSG00000167232	0.197756	3.38407	1.2978	0.200995	0.413213	-5.41096	PANC1_KEAP1KO
ENSG00000198521	-0.197719	-3.52791	-1.22173	0.228196	0.449546	-5.25693	PANC1_KEAP1KO
ENSG00000119471	-0.197714	5.90611	-3.32402	0.00177486	0.0118281	-1.9478	PANC1_KEAP1KO
ENSG00000196911	0.197666	3.71823	2.45554	0.0180108	0.0721822	-3.88972	PANC1_KEAP1KO
ENSG00000166716	-0.197649	6.33308	-3.08894	0.00344378	0.0199755	-2.72123	PANC1_KEAP1KO
ENSG00000060762	-0.197617	3.24881	-1.25223	0.21698	0.435591	-5.40101	PANC1_KEAP1KO
ENSG00000134253	0.197597	1.98025	1.11647	0.27017	0.49911	-5.31573	PANC1_KEAP1KO
ENSG00000134874	0.197588	2.15576	3.53971	0.000946885	0.00704939	-1.39057	PANC1_KEAP1KO
ENSG00000163577	-0.197541	5.0281	-3.10923	0.00325543	0.0191597	-2.60329	PANC1_KEAP1KO
ENSG00000138768	0.197533	7.26233	3.72237	0.000548628	0.00449326	-1.08502	PANC1_KEAP1KO
ENSG00000185973	0.197514	3.93716	2.29136	0.026696	0.0973238	-4.12502	PANC1_KEAP1KO
ENSG00000080603	-0.197497	3.82043	-1.21965	0.228978	0.450312	-5.66038	PANC1_KEAP1KO
ENSG00000171806	0.19749	2.66288	0.895207	0.375459	0.611149	-5.36745	PANC1_KEAP1KO
ENSG00000189046	0.197477	4.23392	2.27809	0.0275398	0.099456	-4.23708	PANC1_KEAP1KO
ENSG00000167733	0.197427	1.24085	0.912225	0.366531	0.602513	-5.42593	PANC1_KEAP1KO
ENSG00000101546	-0.197389	3.84064	-2.83765	0.00680263	0.0339632	-3.11666	PANC1_KEAP1KO
ENSG00000284194	-0.197381	4.49681	-1.77486	0.0827126	0.223698	-5.05618	PANC1_KEAP1KO
ENSG00000176909	0.197358	0.427966	1.04385	0.30215	0.535404	-5.32794	PANC1_KEAP1KO
ENSG00000173041	0.197333	3.27143	2.06871	0.0443706	0.143182	-4.46076	PANC1_KEAP1KO
ENSG00000229372	0.197315	-1.1969	0.25126	0.802761	0.922137	-4.90719	PANC1_KEAP1KO
ENSG00000168394	0.197309	5.78581	1.59469	0.117809	0.285425	-5.57302	PANC1_KEAP1KO
ENSG00000047621	-0.197303	4.57949	-1.72255	0.0918645	0.241358	-5.07454	PANC1_KEAP1KO
ENSG00000126653	-0.197294	5.48534	-2.65154	0.0110372	0.0495733	-3.57152	PANC1_KEAP1KO
ENSG00000185262	0.19727	5.53809	1.61401	0.113545	0.278234	-5.4398	PANC1_KEAP1KO
ENSG00000109113	-0.19725	4.15447	-3.83651	0.000387818	0.00335666	-0.792997	PANC1_KEAP1KO
ENSG00000132205	0.197237	0.719679	0.910134	0.36762	0.603277	-5.63123	PANC1_KEAP1KO
ENSG00000204568	-0.197217	5.18098	-2.58372	0.0131063	0.0564291	-3.73324	PANC1_KEAP1KO
ENSG00000100558	-0.197166	4.19024	-0.723332	0.473234	0.70038	-5.61707	PANC1_KEAP1KO
ENSG00000058600	0.197118	5.3648	2.47667	0.0171022	0.0694483	-3.93671	PANC1_KEAP1KO
ENSG00000206262	0.197108	-1.40916	1.59271	0.118254	0.286304	-5.09398	PANC1_KEAP1KO
ENSG00000204634	-0.197102	5.19827	-3.92817	0.000292638	0.00266603	-0.653664	PANC1_KEAP1KO
ENSG00000171488	-0.197093	4.65677	-3.19482	0.00256254	0.0158746	-2.37028	PANC1_KEAP1KO
ENSG00000162236	0.197002	5.36543	2.01863	0.0495328	0.154623	-4.74362	PANC1_KEAP1KO
ENSG00000246982	0.196989	-1.27424	0.44913	0.655502	0.829257	-5.2291	PANC1_KEAP1KO
ENSG00000160087	-0.196913	6.18243	-3.9253	0.000295235	0.00267843	-0.467951	PANC1_KEAP1KO
ENSG00000257702	0.196906	2.64822	1.15044	0.256065	0.48367	-5.54108	PANC1_KEAP1KO
ENSG00000123570	0.196905	0.372028	0.525737	0.601663	0.794467	-5.17351	PANC1_KEAP1KO
ENSG00000158480	0.196901	4.77421	2.18709	0.0339952	0.116488	-4.32807	PANC1_KEAP1KO
ENSG00000100226	-0.196866	5.63341	-2.33451	0.0241098	0.0899975	-4.24037	PANC1_KEAP1KO
ENSG00000235823	0.196856	3.14015	1.73154	0.0902338	0.238242	-5.17061	PANC1_KEAP1KO
ENSG00000289614	0.196852	-0.760165	0.263254	0.793561	0.916634	-4.95559	PANC1_KEAP1KO
ENSG00000121274	0.196821	5.47064	2.02702	0.0486334	0.152645	-4.65446	PANC1_KEAP1KO
ENSG00000075426	0.196817	6.93171	2.79622	0.00758797	0.0369856	-3.36045	PANC1_KEAP1KO
ENSG00000237765	-0.196814	2.70089	-0.918778	0.36313	0.599809	-5.39792	PANC1_KEAP1KO
ENSG00000138777	0.196781	6.03065	2.92347	0.00540991	0.0283051	-3.0153	PANC1_KEAP1KO
ENSG00000125351	-0.196772	4.78416	-2.54329	0.0145029	0.0611753	-3.87514	PANC1_KEAP1KO
ENSG00000157869	0.196767	4.23142	1.8198	0.0754717	0.209665	-4.90466	PANC1_KEAP1KO
ENSG00000136045	-0.196688	6.31876	-3.33204	0.00173443	0.0115983	-2.14185	PANC1_KEAP1KO
ENSG00000173928	-0.196683	1.54924	-0.779373	0.439856	0.670809	-5.38788	PANC1_KEAP1KO
ENSG00000081913	-0.19668	4.24099	-0.836559	0.407279	0.641326	-5.4566	PANC1_KEAP1KO
ENSG00000170464	0.196666	1.99637	1.01556	0.315291	0.549703	-5.3768	PANC1_KEAP1KO
ENSG00000145555	-0.196636	7.88123	-4.18442	0.000131416	0.00137842	-0.0326091	PANC1_KEAP1KO
ENSG00000100311	0.196597	5.15897	2.49874	0.0161977	0.0665775	-4.14748	PANC1_KEAP1KO
ENSG00000270792	0.196579	-1.73891	0.318476	0.751603	0.893391	-5.15104	PANC1_KEAP1KO
ENSG00000108352	-0.196557	2.32209	-0.66695	0.508223	0.728258	-5.52623	PANC1_KEAP1KO
ENSG00000073060	-0.196553	6.53067	-2.85365	0.00651994	0.0328769	-3.3898	PANC1_KEAP1KO
ENSG00000080802	0.196516	4.89023	2.47217	0.017292	0.0700641	-3.85366	PANC1_KEAP1KO
ENSG00000167861	0.19649	3.29235	1.23628	0.222793	0.443329	-5.49737	PANC1_KEAP1KO
ENSG00000110013	0.196485	4.12065	2.29067	0.0267398	0.0974231	-4.15719	PANC1_KEAP1KO
ENSG00000133256	0.196419	-3.11835	1.12817	0.265252	0.493793	-5.37878	PANC1_KEAP1KO
ENSG00000163975	0.196398	5.93615	1.44246	0.156123	0.347085	-5.5561	PANC1_KEAP1KO
ENSG00000259498	-0.196338	0.275597	-0.627836	0.533297	0.746684	-5.27657	PANC1_KEAP1KO
ENSG00000166848	0.196334	5.75057	2.6825	0.0101961	0.0467293	-3.49366	PANC1_KEAP1KO
ENSG00000168010	-0.196224	2.84883	-1.0362	0.305665	0.539036	-5.56544	PANC1_KEAP1KO
ENSG00000146263	-0.196212	5.0442	-2.47621	0.0171217	0.0695014	-3.95851	PANC1_KEAP1KO
ENSG00000150401	-0.1962	3.97986	-1.74006	0.0887116	0.235517	-4.91436	PANC1_KEAP1KO
ENSG00000288919	0.196139	-1.04736	0.866605	0.390774	0.625819	-5.53951	PANC1_KEAP1KO
ENSG00000272046	0.196137	-2.5204	0.758516	0.452113	0.680896	-5.26292	PANC1_KEAP1KO
ENSG00000244041	0.196094	0.195492	0.585447	0.561183	0.766192	-5.3198	PANC1_KEAP1KO
ENSG00000003096	-0.196082	-0.0717107	-1.81771	0.075797	0.210073	-4.9148	PANC1_KEAP1KO
ENSG00000278259	-0.196047	6.1051	-2.89221	0.00588309	0.0303319	-3.05315	PANC1_KEAP1KO
ENSG00000183486	0.196024	1.64196	1.64015	0.107975	0.269465	-5.45584	PANC1_KEAP1KO
ENSG00000147140	-0.195973	8.98255	-5.25185	3.9974e-06	6.99213e-05	3.33094	PANC1_KEAP1KO
ENSG00000143502	-0.195944	-0.357343	-0.300862	0.764911	0.900408	-5.08028	PANC1_KEAP1KO
ENSG00000136152	0.195939	5.08399	2.20517	0.032615	0.112894	-4.33448	PANC1_KEAP1KO
ENSG00000165724	-0.195923	5.38973	-2.2435	0.0298524	0.105438	-4.38814	PANC1_KEAP1KO
ENSG00000119820	0.195902	5.98772	3.52445	0.000990526	0.0073372	-1.44882	PANC1_KEAP1KO
ENSG00000259488	-0.195842	0.359459	-0.677721	0.501432	0.723301	-5.37333	PANC1_KEAP1KO
ENSG00000104635	0.195836	7.02949	3.87199	0.000347874	0.00307263	-0.682074	PANC1_KEAP1KO
ENSG00000005238	0.195735	3.94046	2.26387	0.0284709	0.101942	-4.40828	PANC1_KEAP1KO
ENSG00000161999	-0.195706	6.14332	-2.76099	0.00832117	0.0397805	-3.53814	PANC1_KEAP1KO
ENSG00000136933	0.195704	4.85169	2.51741	0.0154665	0.0642948	-3.79447	PANC1_KEAP1KO
ENSG00000168826	0.195701	2.05637	0.908913	0.368258	0.603933	-5.43505	PANC1_KEAP1KO
ENSG00000184602	0.19569	4.64239	1.44667	0.154946	0.345545	-5.48843	PANC1_KEAP1KO
ENSG00000221829	-0.195634	5.42677	-2.54049	0.0146044	0.0615446	-3.87426	PANC1_KEAP1KO
ENSG00000080561	0.195627	1.55597	2.92637	0.0053678	0.0281521	-2.92697	PANC1_KEAP1KO
ENSG00000090621	-0.195602	8.17702	-4.52068	4.47881e-05	0.000561807	1.1349	PANC1_KEAP1KO
ENSG00000104213	0.195548	0.334786	0.231208	0.818205	0.932364	-4.86863	PANC1_KEAP1KO
ENSG00000291053	-0.195519	2.45499	-0.84113	0.40474	0.639376	-5.64937	PANC1_KEAP1KO
ENSG00000100139	0.195499	7.11668	2.65302	0.0109954	0.0494988	-3.74318	PANC1_KEAP1KO
ENSG00000206562	0.195489	3.7477	1.89051	0.0651646	0.189334	-4.77939	PANC1_KEAP1KO
ENSG00000079332	-0.195472	7.10625	-4.04974	0.00020063	0.00194939	-0.167306	PANC1_KEAP1KO
ENSG00000165312	0.195426	3.14229	0.849234	0.400264	0.63509	-5.51204	PANC1_KEAP1KO
ENSG00000078668	-0.195384	6.30786	-2.69446	0.00988722	0.0456043	-3.53747	PANC1_KEAP1KO
ENSG00000103495	-0.195236	8.48891	-4.38788	6.87334e-05	0.000803382	0.6752	PANC1_KEAP1KO
ENSG00000147650	0.195231	5.01136	1.77765	0.082247	0.222916	-4.97194	PANC1_KEAP1KO
ENSG00000262001	0.19515	2.14777	2.40984	0.0201276	0.0787023	-3.94726	PANC1_KEAP1KO
ENSG00000126773	-0.19514	6.93629	-4.12321	0.000159377	0.001617	0.176198	PANC1_KEAP1KO
ENSG00000168228	0.19508	3.71673	1.83191	0.0736152	0.206618	-4.66413	PANC1_KEAP1KO
ENSG00000136450	-0.195073	6.53053	-2.26299	0.0285293	0.102049	-4.68796	PANC1_KEAP1KO
ENSG00000106665	0.195059	5.85068	2.17763	0.034737	0.118636	-4.92262	PANC1_KEAP1KO
ENSG00000138604	0.195058	4.83063	1.93302	0.059566	0.177204	-4.88573	PANC1_KEAP1KO
ENSG00000100461	-0.195049	6.11729	-2.80311	0.00745179	0.0364378	-3.26611	PANC1_KEAP1KO
ENSG00000198624	0.195028	1.85581	0.509073	0.613198	0.80279	-5.17729	PANC1_KEAP1KO
ENSG00000112739	-0.194994	6.76378	-3.97824	0.000250632	0.00234609	-0.34367	PANC1_KEAP1KO
ENSG00000160305	0.194944	5.15918	2.66768	0.0105911	0.0481077	-3.52517	PANC1_KEAP1KO
ENSG00000085982	0.194857	5.63748	2.31201	0.0254291	0.0937689	-4.41587	PANC1_KEAP1KO
ENSG00000145781	0.194856	4.46159	2.39044	0.0210918	0.0814988	-4.07761	PANC1_KEAP1KO
ENSG00000130725	0.194848	7.40474	4.1252	0.000158384	0.00160878	-0.0594328	PANC1_KEAP1KO
ENSG00000128050	-0.194818	8.44518	-4.22797	0.000114495	0.00123089	0.251113	PANC1_KEAP1KO
ENSG00000170502	0.194782	4.93742	2.61651	0.0120652	0.0531507	-3.48202	PANC1_KEAP1KO
ENSG00000135040	-0.194744	5.47135	-2.4345	0.0189591	0.0751306	-4.01285	PANC1_KEAP1KO
ENSG00000153140	0.194724	4.17181	1.74611	0.0876431	0.233389	-5.11596	PANC1_KEAP1KO
ENSG00000131381	0.194722	4.13333	2.04739	0.0465082	0.148106	-4.57226	PANC1_KEAP1KO
ENSG00000122557	-0.194716	5.30207	-2.73263	0.00895846	0.0420313	-3.46527	PANC1_KEAP1KO
ENSG00000164989	0.194716	1.38894	0.897789	0.374095	0.609857	-5.36948	PANC1_KEAP1KO
ENSG00000181830	0.194663	5.38244	2.3418	0.0236954	0.088765	-4.05494	PANC1_KEAP1KO
ENSG00000184677	0.194645	5.43961	2.98674	0.00455876	0.0248601	-2.89074	PANC1_KEAP1KO
ENSG00000172586	0.194623	5.36213	2.85967	0.00641645	0.0324941	-3.16378	PANC1_KEAP1KO
ENSG00000177707	-0.194559	4.1032	-0.438574	0.663077	0.834643	-5.37282	PANC1_KEAP1KO
ENSG00000182899	0.194517	8.61738	4.04232	0.000205334	0.00198744	-0.429696	PANC1_KEAP1KO
ENSG00000005100	-0.194507	5.79985	-3.91897	0.000301061	0.0027245	-0.490335	PANC1_KEAP1KO
ENSG00000115825	0.194506	5.83265	3.38	0.00151046	0.0103152	-1.83076	PANC1_KEAP1KO
ENSG00000106305	-0.194427	5.94704	-2.97046	0.00476492	0.0257854	-3.06958	PANC1_KEAP1KO
ENSG00000143622	0.194424	5.06929	2.27065	0.0280234	0.100791	-4.28012	PANC1_KEAP1KO
ENSG00000111605	-0.194366	6.76323	-3.88805	0.000331134	0.00295132	-0.565044	PANC1_KEAP1KO
ENSG00000181192	-0.194326	5.64141	-2.66439	0.0106806	0.0483776	-3.52807	PANC1_KEAP1KO
ENSG00000275454	0.194321	0.313808	0.612007	0.543626	0.754141	-5.27587	PANC1_KEAP1KO
ENSG00000139324	0.194306	5.83781	2.09011	0.0423115	0.137744	-4.73487	PANC1_KEAP1KO
ENSG00000184465	0.194286	3.3456	1.89993	0.0638868	0.186819	-4.83435	PANC1_KEAP1KO
ENSG00000197858	-0.194285	6.10165	-2.76303	0.00827694	0.0396548	-3.46225	PANC1_KEAP1KO
ENSG00000291050	-0.194264	-0.219079	-0.451117	0.65408	0.828452	-5.37977	PANC1_KEAP1KO
ENSG00000183049	-0.194254	1.60653	-0.633195	0.529824	0.744069	-5.46909	PANC1_KEAP1KO
ENSG00000149743	0.194215	4.48506	2.28098	0.0273544	0.0990101	-4.24126	PANC1_KEAP1KO
ENSG00000037042	0.194052	3.16838	1.49589	0.141692	0.325198	-5.39525	PANC1_KEAP1KO
ENSG00000138463	0.194041	4.24314	2.1106	0.0404191	0.132881	-4.49313	PANC1_KEAP1KO
ENSG00000066044	-0.194016	7.27842	-3.8643	0.000356179	0.00312412	-0.738332	PANC1_KEAP1KO
ENSG00000168827	-0.193997	6.49864	-3.10217	0.00331984	0.0194095	-2.70583	PANC1_KEAP1KO
ENSG00000155111	0.193964	5.18853	2.85074	0.00657058	0.0330285	-3.31556	PANC1_KEAP1KO
ENSG00000136943	-0.193934	4.00896	-1.45907	0.151518	0.340127	-5.3127	PANC1_KEAP1KO
ENSG00000170579	0.193885	-3.05925	0.989429	0.327765	0.56234	-5.42823	PANC1_KEAP1KO
ENSG00000224886	-0.193882	-0.0549251	-0.410437	0.683441	0.850464	-5.07718	PANC1_KEAP1KO
ENSG00000144320	-0.193875	5.80949	-2.61131	0.0122251	0.0536411	-3.59232	PANC1_KEAP1KO
ENSG00000107560	0.193805	4.65898	2.5939	0.0127745	0.0554324	-3.73012	PANC1_KEAP1KO
ENSG00000205517	0.193789	3.71626	0.795331	0.430613	0.662083	-5.93185	PANC1_KEAP1KO
ENSG00000173905	-0.193781	6.05427	-2.58835	0.0129546	0.0558709	-3.90812	PANC1_KEAP1KO
ENSG00000135297	0.193744	5.0087	2.54082	0.0145923	0.0615232	-3.94212	PANC1_KEAP1KO
ENSG00000133059	0.193723	5.12953	2.60913	0.0122928	0.0538326	-3.6827	PANC1_KEAP1KO
ENSG00000211451	-0.193664	-0.749504	-0.521411	0.604648	0.797083	-5.33348	PANC1_KEAP1KO
ENSG00000154556	-0.193605	3.08367	-0.837435	0.406791	0.641015	-5.45706	PANC1_KEAP1KO
ENSG00000225973	0.193581	2.70153	1.37052	0.177349	0.379292	-5.34734	PANC1_KEAP1KO
ENSG00000180346	0.193535	3.43169	1.04797	0.30027	0.53331	-5.47591	PANC1_KEAP1KO
ENSG00000187531	0.193494	5.29989	2.55227	0.0141813	0.060149	-3.86574	PANC1_KEAP1KO
ENSG00000133433	0.193489	0.789249	0.584975	0.561498	0.766444	-5.45859	PANC1_KEAP1KO
ENSG00000144036	0.193461	5.58904	2.32277	0.0247901	0.0918531	-4.26569	PANC1_KEAP1KO
ENSG00000178307	-0.193361	5.05183	-2.26784	0.0282079	0.101269	-4.32809	PANC1_KEAP1KO
ENSG00000105699	-0.193342	6.06156	-2.32447	0.0246903	0.0916179	-4.09217	PANC1_KEAP1KO
ENSG00000076513	-0.19334	6.23034	-2.7013	0.00971465	0.0449703	-3.5349	PANC1_KEAP1KO
ENSG00000201772	0.193311	-1.55412	0.321221	0.749536	0.891936	-5.04075	PANC1_KEAP1KO
ENSG00000165458	0.193275	7.43984	3.15138	0.00289465	0.0175086	-2.78325	PANC1_KEAP1KO
ENSG00000104517	-0.193265	7.66792	-3.19681	0.00254825	0.0157972	-2.59923	PANC1_KEAP1KO
ENSG00000163382	-0.19324	6.52994	-3.86544	0.000354939	0.00311479	-0.743674	PANC1_KEAP1KO
ENSG00000127337	-0.193235	4.28901	-1.77442	0.0827854	0.223792	-5.15027	PANC1_KEAP1KO
ENSG00000026652	0.193228	3.2517	1.82402	0.0748201	0.208642	-4.93674	PANC1_KEAP1KO
ENSG00000110321	-0.193148	10.2612	-5.51304	1.65723e-06	3.32084e-05	3.84935	PANC1_KEAP1KO
ENSG00000038219	-0.193019	6.34852	-1.99662	0.0519616	0.160442	-5.05667	PANC1_KEAP1KO
ENSG00000285410	-0.192978	2.8269	-1.05053	0.299104	0.532149	-5.48508	PANC1_KEAP1KO
ENSG00000139344	0.192952	-1.82943	0.28863	0.774195	0.905194	-4.99609	PANC1_KEAP1KO
ENSG00000289004	0.192937	-0.545444	0.485534	0.629663	0.81332	-5.1096	PANC1_KEAP1KO
ENSG00000080822	0.192788	5.16583	2.56948	0.0135835	0.0581437	-3.81538	PANC1_KEAP1KO
ENSG00000139433	0.192771	5.79125	2.71332	0.00941787	0.0437569	-3.44553	PANC1_KEAP1KO
ENSG00000254860	0.192715	0.196093	1.24968	0.217904	0.436774	-5.66331	PANC1_KEAP1KO
ENSG00000230844	0.192664	1.89894	0.837715	0.406636	0.640828	-5.45775	PANC1_KEAP1KO
ENSG00000272779	-0.19264	-0.996637	-0.397001	0.693251	0.856719	-4.95495	PANC1_KEAP1KO
ENSG00000134369	-0.192625	4.98374	-1.32463	0.192007	0.399663	-5.84182	PANC1_KEAP1KO
ENSG00000179085	0.1926	4.01565	1.67003	0.101884	0.258647	-5.07967	PANC1_KEAP1KO
ENSG00000183508	0.192548	0.33909	2.18734	0.0339752	0.116485	-4.29216	PANC1_KEAP1KO
ENSG00000182446	-0.192511	8.00181	-5.70756	8.56886e-07	1.89782e-05	4.96807	PANC1_KEAP1KO
ENSG00000241258	-0.192499	5.81522	-3.39605	0.00144186	0.00994669	-1.76127	PANC1_KEAP1KO
ENSG00000100003	-0.1924	2.90052	-1.1914	0.239767	0.463182	-5.39773	PANC1_KEAP1KO
ENSG00000087111	-0.192384	6.01761	-3.22585	0.00234771	0.0148085	-2.2388	PANC1_KEAP1KO
ENSG00000172315	-0.192375	4.94203	-1.74669	0.0875418	0.233225	-5.20587	PANC1_KEAP1KO
ENSG00000198663	-0.192351	6.67063	-3.93718	0.000284605	0.00260334	-0.523396	PANC1_KEAP1KO
ENSG00000272086	-0.192349	2.25234	-0.774035	0.442974	0.673467	-5.43598	PANC1_KEAP1KO
ENSG00000149926	-0.192334	-2.11538	-0.653886	0.516526	0.734525	-5.52395	PANC1_KEAP1KO
ENSG00000107864	0.192323	2.11903	0.747379	0.458738	0.6875	-5.42308	PANC1_KEAP1KO
ENSG00000185721	-0.192308	6.06526	-2.68276	0.0101893	0.0467146	-3.59091	PANC1_KEAP1KO
ENSG00000226210	0.192307	2.58016	0.962909	0.34076	0.576996	-5.50788	PANC1_KEAP1KO
ENSG00000188976	-0.192285	7.43269	-3.45302	0.00122159	0.00870229	-2.05607	PANC1_KEAP1KO
ENSG00000160712	-0.192275	3.69931	-2.34718	0.0233941	0.0880009	-4.22764	PANC1_KEAP1KO
ENSG00000165556	-0.192274	-2.39319	-0.987471	0.328713	0.56328	-5.38873	PANC1_KEAP1KO
ENSG00000196074	-0.192262	1.39335	-2.46762	0.0174861	0.0705915	-4.12056	PANC1_KEAP1KO
ENSG00000155393	-0.192193	5.28825	-2.28832	0.0268873	0.0977388	-4.20512	PANC1_KEAP1KO
ENSG00000213080	-0.192117	-0.432614	-0.431657	0.66806	0.838526	-5.1175	PANC1_KEAP1KO
ENSG00000141577	-0.192039	4.8768	-2.63076	0.0116369	0.0515726	-3.59572	PANC1_KEAP1KO
ENSG00000278376	-0.19203	-0.150615	-0.475568	0.636692	0.817206	-5.166	PANC1_KEAP1KO
ENSG00000185252	0.192014	4.36996	2.05406	0.04583	0.146659	-4.54249	PANC1_KEAP1KO
ENSG00000163376	0.192001	0.482224	0.489398	0.626947	0.811416	-5.34392	PANC1_KEAP1KO
ENSG00000116035	0.192	-0.307391	0.823562	0.414549	0.647811	-5.34535	PANC1_KEAP1KO
ENSG00000143554	-0.191988	0.824754	-0.660002	0.51263	0.731933	-5.40185	PANC1_KEAP1KO
ENSG00000174233	0.191964	5.78762	2.1735	0.0350655	0.119504	-4.62662	PANC1_KEAP1KO
ENSG00000089639	0.191947	4.54956	1.69843	0.0963593	0.249057	-5.07772	PANC1_KEAP1KO
ENSG00000176753	0.191939	-2.20523	0.169005	0.866553	0.961483	-4.80273	PANC1_KEAP1KO
ENSG00000163126	0.191927	1.19555	0.730314	0.468998	0.696503	-5.3314	PANC1_KEAP1KO
ENSG00000228709	0.191924	-3.63504	1.62945	0.110226	0.273161	-4.93925	PANC1_KEAP1KO
ENSG00000105520	-0.191828	5.03287	-2.47114	0.0173358	0.070129	-4.05408	PANC1_KEAP1KO
ENSG00000155592	-0.191822	4.11697	-1.89482	0.0645775	0.188083	-5.04298	PANC1_KEAP1KO
ENSG00000151208	-0.191821	7.21848	-4.02934	0.000213814	0.00205601	-0.2448	PANC1_KEAP1KO
ENSG00000251143	-0.191809	3.33269	-1.06978	0.290447	0.522901	-5.66476	PANC1_KEAP1KO
ENSG00000154240	0.191788	2.02294	1.19602	0.237979	0.461115	-5.41837	PANC1_KEAP1KO
ENSG00000120896	-0.191736	6.09444	-2.56324	0.0137978	0.0588754	-3.75511	PANC1_KEAP1KO
ENSG00000081148	-0.191712	-2.25467	-0.138615	0.890375	0.970784	-4.8067	PANC1_KEAP1KO
ENSG00000162521	-0.191691	7.60939	-5.40379	2.39709e-06	4.51184e-05	4.00253	PANC1_KEAP1KO
ENSG00000169221	-0.191678	6.65741	-3.08866	0.00344651	0.0199848	-2.7423	PANC1_KEAP1KO
ENSG00000113712	0.191672	7.50221	5.00293	9.18516e-06	0.000142778	2.65863	PANC1_KEAP1KO
ENSG00000127585	-0.191635	3.79399	-3.04401	0.00389807	0.0220098	-2.77141	PANC1_KEAP1KO
ENSG00000179627	-0.191622	3.54623	-2.48962	0.0165661	0.0676969	-3.81614	PANC1_KEAP1KO
ENSG00000021762	0.191603	3.61908	1.93458	0.0593682	0.176814	-4.79845	PANC1_KEAP1KO
ENSG00000119431	0.191598	3.8687	1.57788	0.121625	0.291754	-5.10001	PANC1_KEAP1KO
ENSG00000198874	-0.191568	5.10992	-2.73357	0.00893657	0.041962	-3.35291	PANC1_KEAP1KO
ENSG00000168092	-0.191541	7.5138	-3.85067	0.000371377	0.00323177	-0.878712	PANC1_KEAP1KO
ENSG00000257379	0.191506	1.36577	0.773932	0.443034	0.673467	-5.43476	PANC1_KEAP1KO
ENSG00000185236	-0.191493	6.61796	-3.70347	0.000580816	0.0047024	-1.13614	PANC1_KEAP1KO
ENSG00000186376	0.191493	3.79516	1.55052	0.128051	0.302401	-5.22235	PANC1_KEAP1KO
ENSG00000160613	-0.19149	5.39363	-2.36894	0.0222092	0.0846209	-4.25866	PANC1_KEAP1KO
ENSG00000156471	-0.191458	7.12863	-2.82389	0.0070546	0.0348959	-3.43584	PANC1_KEAP1KO
ENSG00000243927	-0.191427	4.92164	-2.56906	0.0135979	0.0581631	-3.79996	PANC1_KEAP1KO
ENSG00000163485	-0.191416	1.59967	-0.745961	0.459586	0.688174	-5.41633	PANC1_KEAP1KO
ENSG00000123144	-0.191409	7.14375	-2.96541	0.00483063	0.0260374	-3.14807	PANC1_KEAP1KO
ENSG00000289281	-0.1914	1.89253	-0.528996	0.599418	0.792654	-5.41687	PANC1_KEAP1KO
ENSG00000025039	0.191341	-1.1978	2.08382	0.0429085	0.139252	-4.65394	PANC1_KEAP1KO
ENSG00000177706	-0.191225	-0.122378	-0.849977	0.399855	0.634726	-5.64217	PANC1_KEAP1KO
ENSG00000225434	0.191178	-1.45801	0.287728	0.774881	0.905441	-4.95503	PANC1_KEAP1KO
ENSG00000221909	0.191138	2.90847	1.15649	0.253609	0.480726	-5.41309	PANC1_KEAP1KO
ENSG00000167969	0.19112	5.96643	3.44928	0.00123498	0.00877999	-1.8206	PANC1_KEAP1KO
ENSG00000079974	0.191101	3.87041	1.69128	0.097726	0.25156	-5.19643	PANC1_KEAP1KO
ENSG00000157601	-0.191021	2.78088	-0.11388	0.909842	0.970784	-5.20199	PANC1_KEAP1KO
ENSG00000229152	-0.190906	1.83464	-0.464882	0.644267	0.821912	-5.33836	PANC1_KEAP1KO
ENSG00000248333	-0.190897	5.68445	-3.26226	0.00211734	0.0136278	-2.18909	PANC1_KEAP1KO
ENSG00000105221	-0.190872	8.3995	-8.28992	1.34935e-10	8.83276e-09	13.2433	PANC1_KEAP1KO
ENSG00000143258	0.190838	5.25962	3.00205	0.00437257	0.0240376	-2.80533	PANC1_KEAP1KO
ENSG00000145703	0.190706	-2.19772	0.381161	0.704884	0.86433	-5.12599	PANC1_KEAP1KO
ENSG00000196290	-0.190668	4.79856	-2.39238	0.0209938	0.0812804	-4.13093	PANC1_KEAP1KO
ENSG00000229539	-0.19062	0.250578	-0.405936	0.686721	0.852692	-5.21826	PANC1_KEAP1KO
ENSG00000154479	0.190567	-2.01545	0.373687	0.710399	0.868341	-5.07788	PANC1_KEAP1KO
ENSG00000099840	-0.190508	-0.59259	-0.346485	0.7306	0.881347	-5.22701	PANC1_KEAP1KO
ENSG00000223797	0.190496	-0.00890614	0.621518	0.537408	0.749479	-5.34204	PANC1_KEAP1KO
ENSG00000105058	-0.190487	5.91259	-2.97565	0.00469828	0.0255107	-2.86461	PANC1_KEAP1KO
ENSG00000284179	0.190442	-1.58112	0.254872	0.799988	0.920687	-4.99109	PANC1_KEAP1KO
ENSG00000149260	0.190335	4.29945	2.14758	0.037191	0.12506	-4.5731	PANC1_KEAP1KO
ENSG00000164663	0.190333	1.41213	0.868708	0.389635	0.624573	-5.31377	PANC1_KEAP1KO
ENSG00000173744	0.19033	6.93613	4.2689	0.000100537	0.00111055	0.516691	PANC1_KEAP1KO
ENSG00000171723	-0.190327	4.54023	-2.06819	0.0444214	0.143319	-4.44693	PANC1_KEAP1KO
ENSG00000189362	-0.190323	4.38439	-1.88601	0.0657832	0.190755	-4.91196	PANC1_KEAP1KO
ENSG00000167986	-0.190296	8.57666	-5.81266	5.9937e-07	1.39753e-05	5.33662	PANC1_KEAP1KO
ENSG00000172893	-0.190262	7.84099	-3.11895	0.00316866	0.018774	-2.96946	PANC1_KEAP1KO
ENSG00000134759	0.190258	5.32566	2.47262	0.0172731	0.0700196	-4.00686	PANC1_KEAP1KO
ENSG00000108960	0.19024	3.6762	1.53173	0.132618	0.309629	-5.2105	PANC1_KEAP1KO
ENSG00000186073	0.190236	3.89089	1.93697	0.0590671	0.176227	-4.71201	PANC1_KEAP1KO
ENSG00000271127	-0.190174	-1.31109	-0.501514	0.618464	0.806518	-5.25609	PANC1_KEAP1KO
ENSG00000076554	0.190156	5.14966	3.18209	0.00265591	0.0163556	-2.47547	PANC1_KEAP1KO
ENSG00000012232	-0.19013	5.98944	-2.76678	0.00819632	0.0393753	-3.40075	PANC1_KEAP1KO
ENSG00000196236	0.190057	4.9281	2.99726	0.00443002	0.0242854	-2.69822	PANC1_KEAP1KO
ENSG00000049883	0.190052	3.83169	2.06172	0.0450613	0.144934	-4.57123	PANC1_KEAP1KO
ENSG00000071894	-0.190041	7.44661	-2.9568	0.00494464	0.0265305	-3.24292	PANC1_KEAP1KO
ENSG00000197892	0.190037	4.54245	1.1694	0.248425	0.474206	-5.60186	PANC1_KEAP1KO
ENSG00000152117	-0.190008	4.4408	-2.05631	0.0456027	0.146223	-4.64125	PANC1_KEAP1KO
ENSG00000258232	0.189975	2.70931	0.900065	0.372896	0.608659	-5.623	PANC1_KEAP1KO
ENSG00000254003	0.189935	-0.778062	0.352027	0.726468	0.878162	-5.06582	PANC1_KEAP1KO
ENSG00000124813	0.189879	3.24294	1.61592	0.113129	0.277547	-5.09115	PANC1_KEAP1KO
ENSG00000142864	-0.189868	8.90561	-4.34449	7.8989e-05	0.000899518	0.457161	PANC1_KEAP1KO
ENSG00000099940	-0.18983	6.03717	-2.46834	0.0174556	0.0705075	-3.984	PANC1_KEAP1KO
ENSG00000213465	0.189823	4.87292	2.40352	0.0204371	0.0796835	-4.20523	PANC1_KEAP1KO
ENSG00000118096	0.18982	3.80977	0.760205	0.451112	0.680055	-5.54012	PANC1_KEAP1KO
ENSG00000139209	0.189792	-0.867106	1.08139	0.28531	0.516469	-5.58753	PANC1_KEAP1KO
ENSG00000120549	0.189777	4.36941	1.06755	0.291438	0.523783	-5.64382	PANC1_KEAP1KO
ENSG00000023041	0.189765	5.67348	3.08184	0.00351216	0.0202459	-2.65766	PANC1_KEAP1KO
ENSG00000078124	-0.189648	5.93291	-3.07075	0.00362139	0.0207672	-2.67233	PANC1_KEAP1KO
ENSG00000227741	0.189635	0.544744	0.43207	0.667762	0.838301	-5.14293	PANC1_KEAP1KO
ENSG00000237476	-0.18962	-0.253431	-0.306885	0.760352	0.89827	-5.07716	PANC1_KEAP1KO
ENSG00000155975	0.189595	4.96038	1.92138	0.0610573	0.180637	-4.78091	PANC1_KEAP1KO
ENSG00000151229	0.189583	3.09369	1.1937	0.238873	0.462111	-5.47015	PANC1_KEAP1KO
ENSG00000122863	-0.189567	5.82013	-3.60528	0.000779498	0.00597694	-1.39656	PANC1_KEAP1KO
ENSG00000267383	0.18956	-3.33704	0.402323	0.689358	0.854039	-5.2394	PANC1_KEAP1KO
ENSG00000099901	-0.189509	7.85039	-3.42857	0.00131186	0.00920802	-1.98007	PANC1_KEAP1KO
ENSG00000205464	0.189482	0.403927	0.653448	0.516806	0.734525	-5.31002	PANC1_KEAP1KO
ENSG00000092841	-0.189474	9.08442	-4.08721	0.000178441	0.00177378	-0.308854	PANC1_KEAP1KO
ENSG00000204172	0.189473	2.26106	0.934567	0.355019	0.591551	-5.49054	PANC1_KEAP1KO
ENSG00000039139	-0.189471	2.90223	-1.77939	0.0819577	0.222405	-5.09367	PANC1_KEAP1KO
ENSG00000004478	0.189455	8.19197	3.07127	0.00361616	0.0207439	-3.02178	PANC1_KEAP1KO
ENSG00000009954	-0.189421	8.18667	-5.26694	3.79987e-06	6.71383e-05	3.51906	PANC1_KEAP1KO
ENSG00000110876	-0.189381	-1.94641	-0.22782	0.820823	0.933661	-4.93434	PANC1_KEAP1KO
ENSG00000163607	0.189354	3.9084	1.8872	0.0656196	0.190437	-4.73677	PANC1_KEAP1KO
ENSG00000086827	-0.18933	5.56961	-2.92088	0.00544772	0.0284608	-3.00451	PANC1_KEAP1KO
ENSG00000063322	-0.189261	7.0702	-5.86245	5.0589e-07	1.20176e-05	5.2705	PANC1_KEAP1KO
ENSG00000118689	0.189229	6.45018	2.97433	0.0047152	0.025577	-2.95238	PANC1_KEAP1KO
ENSG00000117151	0.189227	3.99928	2.51561	0.0155358	0.0644858	-4.01683	PANC1_KEAP1KO
ENSG00000176438	0.189213	3.84762	1.53268	0.132384	0.309286	-5.47123	PANC1_KEAP1KO
ENSG00000223546	0.189124	1.66734	1.12667	0.265876	0.494369	-5.32078	PANC1_KEAP1KO
ENSG00000100243	-0.189037	6.53741	-3.17984	0.00267274	0.0164421	-2.43925	PANC1_KEAP1KO
ENSG00000006704	0.18902	5.53283	2.80833	0.00735007	0.0360547	-3.29633	PANC1_KEAP1KO
ENSG00000213625	-0.188987	5.96791	-2.25434	0.0291097	0.103611	-4.55374	PANC1_KEAP1KO
ENSG00000147912	0.188985	3.54057	2.402	0.0205125	0.0798893	-4.1439	PANC1_KEAP1KO
ENSG00000160223	0.18898	-2.09737	0.557473	0.579978	0.778147	-5.31402	PANC1_KEAP1KO
ENSG00000267534	0.188945	2.05491	0.659615	0.512876	0.732077	-5.44186	PANC1_KEAP1KO
ENSG00000156500	-0.188912	1.54143	-1.22155	0.228265	0.44956	-5.31786	PANC1_KEAP1KO
ENSG00000261098	-0.188907	0.230279	-0.483378	0.63118	0.814348	-5.32678	PANC1_KEAP1KO
ENSG00000078061	-0.188873	6.14695	-3.1844	0.00263879	0.0162785	-2.49194	PANC1_KEAP1KO
ENSG00000197279	-0.18886	2.61519	-0.873003	0.387314	0.622592	-5.55951	PANC1_KEAP1KO
ENSG00000104660	0.188823	4.8676	1.56235	0.125239	0.298311	-5.28359	PANC1_KEAP1KO
ENSG00000267858	-0.188796	2.18175	-1.02358	0.311524	0.545567	-5.40837	PANC1_KEAP1KO
ENSG00000008735	-0.188775	2.58994	-2.45698	0.0179477	0.0720435	-4.03691	PANC1_KEAP1KO
ENSG00000069248	-0.188749	6.33191	-3.43174	0.00129981	0.00913797	-1.78653	PANC1_KEAP1KO
ENSG00000233270	-0.188728	-0.512523	-0.362722	0.718517	0.872842	-5.15478	PANC1_KEAP1KO
ENSG00000290831	-0.188693	0.310614	-0.566092	0.574155	0.774923	-5.24593	PANC1_KEAP1KO
ENSG00000173894	0.188672	3.44844	1.7774	0.0822877	0.222992	-5.0106	PANC1_KEAP1KO
ENSG00000158089	0.188659	-0.308315	0.483631	0.631002	0.814348	-5.30658	PANC1_KEAP1KO
ENSG00000101577	0.188637	5.90808	2.95497	0.00496913	0.0266135	-3.08446	PANC1_KEAP1KO
ENSG00000065150	-0.188623	8.31944	-3.75333	0.000499573	0.00417271	-1.07868	PANC1_KEAP1KO
ENSG00000289523	0.188586	-0.331462	0.343585	0.732765	0.882707	-5.00481	PANC1_KEAP1KO
ENSG00000100503	-0.188574	6.20735	-2.99959	0.00440198	0.0241541	-2.88824	PANC1_KEAP1KO
ENSG00000260083	-0.18853	0.791041	-0.629729	0.532069	0.74559	-5.29875	PANC1_KEAP1KO
ENSG00000281091	0.188517	-2.2276	0.177887	0.859614	0.957327	-4.86405	PANC1_KEAP1KO
ENSG00000100320	0.188511	5.70383	2.64081	0.0113432	0.0506134	-3.63838	PANC1_KEAP1KO
ENSG00000158417	-0.188422	7.81808	-3.66209	0.000657762	0.00521313	-1.42831	PANC1_KEAP1KO
ENSG00000107263	-0.188405	7.18281	-3.60275	0.000785386	0.00601426	-1.51383	PANC1_KEAP1KO
ENSG00000110107	-0.188376	7.50939	-3.25241	0.00217749	0.0139287	-2.5043	PANC1_KEAP1KO
ENSG00000095015	0.188281	4.54063	1.62838	0.110454	0.273642	-4.96314	PANC1_KEAP1KO
ENSG00000221886	0.188256	2.4057	1.0937	0.279928	0.510414	-5.39671	PANC1_KEAP1KO
ENSG00000089177	0.188202	4.75416	3.08236	0.00350712	0.0202235	-2.55543	PANC1_KEAP1KO
ENSG00000159917	0.188159	1.87406	0.998888	0.323211	0.558073	-5.41009	PANC1_KEAP1KO
ENSG00000177666	-0.188092	6.84168	-3.17576	0.00270361	0.0165909	-2.64097	PANC1_KEAP1KO
ENSG00000146054	0.188079	2.65954	2.02989	0.0483289	0.151987	-4.71484	PANC1_KEAP1KO
ENSG00000160284	0.188038	-1.91023	0.16215	0.871917	0.965038	-4.74134	PANC1_KEAP1KO
ENSG00000213030	0.188038	-3.17044	0.113579	0.910079	0.970784	-4.74311	PANC1_KEAP1KO
ENSG00000136155	0.188038	1.81719	0.140686	0.888748	0.970784	-4.74219	PANC1_KEAP1KO
ENSG00000084693	0.188002	5.96735	2.97926	0.00465246	0.0253086	-3.02259	PANC1_KEAP1KO
ENSG00000127452	-0.187983	4.19381	-1.81744	0.0758388	0.210131	-4.92553	PANC1_KEAP1KO
ENSG00000144791	0.187974	5.94704	3.96215	0.000263454	0.00244939	-0.3666	PANC1_KEAP1KO
ENSG00000289339	0.187886	-1.38213	0.365351	0.716568	0.871799	-5.08252	PANC1_KEAP1KO
ENSG00000149091	-0.187885	7.13185	-3.38653	0.0014822	0.0101734	-2.06063	PANC1_KEAP1KO
ENSG00000099203	-0.187882	4.95855	-2.21425	0.0319408	0.111258	-4.38202	PANC1_KEAP1KO
ENSG00000159792	-0.187862	5.26057	-2.11859	0.0397019	0.131059	-4.5814	PANC1_KEAP1KO
ENSG00000130066	0.187843	5.3723	2.02025	0.0493578	0.154289	-5.20269	PANC1_KEAP1KO
ENSG00000124641	0.187822	4.32985	1.97438	0.0545192	0.166478	-4.68955	PANC1_KEAP1KO
ENSG00000135951	0.187808	0.684236	0.347875	0.729563	0.880506	-5.24291	PANC1_KEAP1KO
ENSG00000178927	-0.187797	5.62641	-3.1018	0.00332326	0.0194166	-2.69995	PANC1_KEAP1KO
ENSG00000127540	-0.187773	4.12929	-2.06878	0.0443634	0.143182	-4.47858	PANC1_KEAP1KO
ENSG00000161021	-0.187767	3.60168	-1.57423	0.122466	0.293249	-5.13407	PANC1_KEAP1KO
ENSG00000147383	-0.18776	5.55659	-2.71786	0.00930793	0.0433601	-3.47959	PANC1_KEAP1KO
ENSG00000165506	0.18774	4.51472	2.15492	0.0365784	0.123486	-4.33337	PANC1_KEAP1KO
ENSG00000228474	0.187635	6.43196	2.53984	0.0146279	0.0615996	-4.0031	PANC1_KEAP1KO
ENSG00000178950	-0.187583	6.54968	-3.27933	0.0020169	0.0131295	-2.1884	PANC1_KEAP1KO
ENSG00000154917	0.187577	1.27753	3.01264	0.00424792	0.0235649	-2.78568	PANC1_KEAP1KO
ENSG00000151746	0.187519	5.05198	2.27403	0.0278032	0.100205	-4.33624	PANC1_KEAP1KO
ENSG00000142208	-0.187496	7.87791	-4.48835	4.97271e-05	0.000615892	1.05077	PANC1_KEAP1KO
ENSG00000103512	-0.187495	7.03574	-2.8291	0.00695813	0.0345399	-3.66505	PANC1_KEAP1KO
ENSG00000132004	-0.187491	3.12855	-1.29359	0.202434	0.415494	-5.36637	PANC1_KEAP1KO
ENSG00000173548	0.187428	5.49925	2.35475	0.0229755	0.0869526	-4.18814	PANC1_KEAP1KO
ENSG00000164542	-0.187427	4.03689	-2.38749	0.0212421	0.0819902	-4.14585	PANC1_KEAP1KO
ENSG00000140153	-0.187213	4.78084	-1.91425	0.0619855	0.182558	-4.78875	PANC1_KEAP1KO
ENSG00000205765	0.18718	5.67825	2.99884	0.00441104	0.0241964	-2.79776	PANC1_KEAP1KO
ENSG00000166246	0.187176	-1.8181	0.363692	0.717798	0.872699	-5.15923	PANC1_KEAP1KO
ENSG00000129103	0.187173	7.03909	3.2889	0.00196254	0.0128467	-2.36462	PANC1_KEAP1KO
ENSG00000115840	-0.187133	4.06565	-1.98235	0.0535901	0.164379	-4.66825	PANC1_KEAP1KO
ENSG00000137547	0.187131	6.60173	3.73354	0.000530422	0.00437289	-1.08636	PANC1_KEAP1KO
ENSG00000152454	-0.18705	1.71518	-0.918026	0.363519	0.600104	-5.61837	PANC1_KEAP1KO
ENSG00000161647	0.186912	2.71232	0.757057	0.452977	0.681587	-5.56118	PANC1_KEAP1KO
ENSG00000105605	0.186909	-0.10605	2.18708	0.0339954	0.116488	-4.64986	PANC1_KEAP1KO
ENSG00000160972	-0.186907	5.86063	-2.78086	0.00790004	0.0382012	-3.43645	PANC1_KEAP1KO
ENSG00000143862	0.186877	4.69498	2.44837	0.0183292	0.0731593	-3.98282	PANC1_KEAP1KO
ENSG00000185917	0.186853	3.03074	1.57752	0.121708	0.291828	-5.17268	PANC1_KEAP1KO
ENSG00000197093	0.186849	-1.76351	0.283217	0.778315	0.907329	-5.03584	PANC1_KEAP1KO
ENSG00000258537	0.186797	0.209238	0.388021	0.699837	0.861004	-5.15035	PANC1_KEAP1KO
ENSG00000188825	-0.186793	1.24781	-1.18412	0.242608	0.467036	-5.57701	PANC1_KEAP1KO
ENSG00000280351	0.186742	1.25789	0.63936	0.525843	0.740715	-5.36962	PANC1_KEAP1KO
ENSG00000152102	-0.18668	7.81236	-4.79584	1.82282e-05	0.000258975	2.03424	PANC1_KEAP1KO
ENSG00000108306	0.186676	3.85286	1.02666	0.310091	0.543886	-5.49556	PANC1_KEAP1KO
ENSG00000064195	0.186641	0.52434	0.510424	0.612259	0.802095	-5.49055	PANC1_KEAP1KO
ENSG00000269825	-0.186609	4.16918	-1.33556	0.188436	0.395442	-5.52822	PANC1_KEAP1KO
ENSG00000011275	0.186552	6.69448	4.00263	0.000232352	0.00220429	-0.335347	PANC1_KEAP1KO
ENSG00000180901	-0.186515	5.47336	-3.154	0.00287356	0.0174108	-2.41433	PANC1_KEAP1KO
ENSG00000117640	-0.186507	4.85767	-3.21014	0.00245425	0.0153328	-2.24077	PANC1_KEAP1KO
ENSG00000172663	0.186395	4.54837	2.20651	0.0325143	0.112623	-4.38118	PANC1_KEAP1KO
ENSG00000139233	-0.186386	4.61848	-2.08218	0.0430651	0.13958	-4.5661	PANC1_KEAP1KO
ENSG00000101972	-0.186318	7.36567	-3.19501	0.00256118	0.0158718	-2.59571	PANC1_KEAP1KO
ENSG00000269713	0.186312	5.04803	2.75088	0.00854331	0.0405699	-3.43168	PANC1_KEAP1KO
ENSG00000188167	-0.186292	1.97579	-0.677957	0.501284	0.723181	-5.4933	PANC1_KEAP1KO
ENSG00000126247	-0.186286	8.6692	-5.17864	5.10968e-06	8.58446e-05	3.10689	PANC1_KEAP1KO
ENSG00000130810	-0.186261	2.74942	-1.1837	0.24277	0.467042	-5.36293	PANC1_KEAP1KO
ENSG00000107862	-0.186211	7.3699	-4.25043	0.000106617	0.00116318	0.391236	PANC1_KEAP1KO
ENSG00000132670	-0.186197	6.48345	-3.20136	0.00251576	0.0156232	-2.44527	PANC1_KEAP1KO
ENSG00000138078	0.186193	6.7137	3.33607	0.00171446	0.0114865	-2.23273	PANC1_KEAP1KO
ENSG00000153246	0.18613	0.951026	0.902055	0.37185	0.607457	-5.50479	PANC1_KEAP1KO
ENSG00000111335	0.186101	2.25368	0.0938919	0.925614	0.970784	-5.06867	PANC1_KEAP1KO
ENSG00000114115	0.186045	-1.13197	0.404557	0.687728	0.853095	-5.18095	PANC1_KEAP1KO
ENSG00000009335	-0.186019	7.8751	-4.09117	0.000176242	0.00175487	-0.127013	PANC1_KEAP1KO
ENSG00000156650	-0.186005	4.09725	-1.71235	0.0937431	0.244549	-5.17149	PANC1_KEAP1KO
ENSG00000198382	0.185995	5.18207	2.67703	0.0103403	0.047211	-3.55033	PANC1_KEAP1KO
ENSG00000134444	-0.18598	4.95409	-1.89127	0.0650617	0.189097	-4.88125	PANC1_KEAP1KO
ENSG00000156384	-0.185974	3.23157	-1.53834	0.130996	0.306736	-5.04558	PANC1_KEAP1KO
ENSG00000242173	0.185972	-3.34713	0.298503	0.766699	0.901291	-5.07471	PANC1_KEAP1KO
ENSG00000123094	-0.185965	5.82703	-2.97326	0.00472892	0.025622	-3.00238	PANC1_KEAP1KO
ENSG00000198721	0.185963	5.2681	2.37129	0.0220845	0.0843029	-4.21565	PANC1_KEAP1KO
ENSG00000101986	-0.185933	5.31226	-3.18389	0.00264254	0.016294	-2.5345	PANC1_KEAP1KO
ENSG00000129355	-0.185881	3.39388	-1.12679	0.265829	0.494369	-5.47305	PANC1_KEAP1KO
ENSG00000253210	-0.185842	0.995642	-0.729825	0.469294	0.696825	-5.36092	PANC1_KEAP1KO
ENSG00000006712	-0.185811	7.55932	-6.71498	2.74973e-08	9.49195e-07	8.0619	PANC1_KEAP1KO
ENSG00000267041	-0.18581	3.14302	-1.55177	0.12775	0.302053	-5.30157	PANC1_KEAP1KO
ENSG00000168256	0.185794	5.11383	1.65352	0.105214	0.264554	-5.23696	PANC1_KEAP1KO
ENSG00000173269	-0.185763	-0.128584	-0.313887	0.755063	0.895877	-5.08643	PANC1_KEAP1KO
ENSG00000065135	-0.185729	6.70789	-3.06417	0.00368773	0.0210588	-2.83222	PANC1_KEAP1KO
ENSG00000090372	-0.185702	7.32991	-3.90969	0.000309795	0.00278993	-0.530055	PANC1_KEAP1KO
ENSG00000118418	-0.185659	5.17544	-2.1049	0.0409381	0.134188	-4.65227	PANC1_KEAP1KO
ENSG00000255571	-0.18564	-2.42095	-0.660836	0.5121	0.731573	-5.34522	PANC1_KEAP1KO
ENSG00000135838	-0.185574	-0.692589	-0.334175	0.739806	0.886643	-5.06773	PANC1_KEAP1KO
ENSG00000093183	-0.185537	5.68385	-3.2596	0.00213344	0.0137063	-2.2218	PANC1_KEAP1KO
ENSG00000257261	0.18552	1.52028	0.720668	0.474856	0.701664	-5.27557	PANC1_KEAP1KO
ENSG00000006327	0.185509	7.37066	2.64803	0.0111364	0.0498818	-3.96416	PANC1_KEAP1KO
ENSG00000117000	-0.185471	5.10686	-2.37444	0.0219186	0.0839233	-4.21596	PANC1_KEAP1KO
ENSG00000149115	0.185468	7.37642	3.43641	0.00128223	0.00903593	-1.86231	PANC1_KEAP1KO
ENSG00000122643	-0.185448	5.08108	-2.02272	0.049092	0.153676	-4.76619	PANC1_KEAP1KO
ENSG00000126067	-0.18544	7.22082	-4.11678	0.000162631	0.00164436	-0.0215056	PANC1_KEAP1KO
ENSG00000176490	0.185431	0.397934	1.59192	0.118432	0.286617	-5.44357	PANC1_KEAP1KO
ENSG00000109762	0.185405	5.05382	2.17241	0.0351533	0.119757	-4.34982	PANC1_KEAP1KO
ENSG00000132475	-0.185363	8.77681	-5.07104	7.32107e-06	0.000118059	2.81206	PANC1_KEAP1KO
ENSG00000232386	-0.185351	-1.14161	-0.355069	0.724203	0.876323	-5.09227	PANC1_KEAP1KO
ENSG00000090487	0.185345	6.75242	3.47575	0.00114297	0.00824187	-1.81102	PANC1_KEAP1KO
ENSG00000156931	0.185341	5.62637	3.28629	0.00197726	0.0129191	-2.17888	PANC1_KEAP1KO
ENSG00000130590	-0.18531	3.89975	-1.39349	0.170343	0.368815	-5.40938	PANC1_KEAP1KO
ENSG00000153956	-0.185254	4.70908	-2.70095	0.00972329	0.0449985	-3.42839	PANC1_KEAP1KO
ENSG00000115353	0.185113	-3.51394	0.130488	0.896764	0.970784	-4.74256	PANC1_KEAP1KO
ENSG00000169860	0.185113	-2.95127	0.14182	0.887858	0.970784	-4.74215	PANC1_KEAP1KO
ENSG00000137462	0.185113	-3.62275	0.144465	0.885781	0.970784	-4.74205	PANC1_KEAP1KO
ENSG00000223829	0.185113	-3.87886	0.164748	0.869883	0.963786	-4.74122	PANC1_KEAP1KO
ENSG00000257225	0.185113	-3.76163	0.140814	0.888648	0.970784	-4.74219	PANC1_KEAP1KO
ENSG00000105750	0.185091	-3.73236	0.500018	0.619509	0.806996	-5.20477	PANC1_KEAP1KO
ENSG00000053371	-0.185049	5.88186	-3.02204	0.00414014	0.0230466	-2.83724	PANC1_KEAP1KO
ENSG00000139190	-0.185043	2.86528	-1.04157	0.303198	0.536604	-5.60679	PANC1_KEAP1KO
ENSG00000129990	-0.185041	-2.27013	-0.486394	0.629058	0.812984	-5.39905	PANC1_KEAP1KO
ENSG00000144746	-0.185025	6.40839	-2.5899	0.0129042	0.0557636	-3.83297	PANC1_KEAP1KO
ENSG00000134905	-0.184985	6.1693	-2.04287	0.0469727	0.149235	-4.62758	PANC1_KEAP1KO
ENSG00000119227	-0.184937	1.85837	-0.980986	0.331865	0.567197	-5.42091	PANC1_KEAP1KO
ENSG00000167985	-0.184933	4.29709	-1.96794	0.05528	0.168249	-4.71847	PANC1_KEAP1KO
ENSG00000099954	-0.184929	-1.89896	-1.17996	0.24424	0.468951	-5.58807	PANC1_KEAP1KO
ENSG00000107518	-0.184899	-0.0567137	-0.638357	0.52649	0.741212	-5.59871	PANC1_KEAP1KO
ENSG00000251432	-0.184845	0.182187	-0.525241	0.602004	0.794729	-5.17573	PANC1_KEAP1KO
ENSG00000071553	-0.184796	7.4224	-4.71898	2.34655e-05	0.000322495	1.84226	PANC1_KEAP1KO
ENSG00000144048	0.184775	4.14751	1.79106	0.080037	0.218534	-4.90891	PANC1_KEAP1KO
ENSG00000206535	-0.184761	0.407533	-0.529679	0.598949	0.792371	-5.22172	PANC1_KEAP1KO
ENSG00000171574	0.184711	3.67323	2.35186	0.0231347	0.0873308	-4.09217	PANC1_KEAP1KO
ENSG00000111907	-0.184681	3.24005	-0.177606	0.859833	0.957452	-4.80544	PANC1_KEAP1KO
ENSG00000083099	-0.184666	5.35718	-2.69061	0.00998563	0.045936	-3.6111	PANC1_KEAP1KO
ENSG00000165832	0.184636	5.47678	2.96805	0.00479611	0.0259066	-2.93441	PANC1_KEAP1KO
ENSG00000247516	0.184598	2.12163	1.13604	0.261978	0.489748	-5.2846	PANC1_KEAP1KO
ENSG00000143303	0.184576	4.5132	2.0261	0.0487311	0.152867	-4.71837	PANC1_KEAP1KO
ENSG00000174977	-0.184574	2.78605	-1.07155	0.28966	0.522126	-5.53281	PANC1_KEAP1KO
ENSG00000169871	0.184546	7.1153	2.85553	0.00648739	0.0327876	-3.355	PANC1_KEAP1KO
ENSG00000204959	0.184513	1.1796	1.08755	0.282609	0.513284	-5.45119	PANC1_KEAP1KO
ENSG00000279495	0.184407	1.5107	0.736028	0.465548	0.693655	-5.39762	PANC1_KEAP1KO
ENSG00000167785	0.184375	2.19005	1.56728	0.124084	0.296158	-5.06336	PANC1_KEAP1KO
ENSG00000119900	0.184347	5.73913	2.00814	0.0506773	0.157135	-5.06464	PANC1_KEAP1KO
ENSG00000187123	0.184321	-0.534497	0.149686	0.881684	0.970784	-4.75816	PANC1_KEAP1KO
ENSG00000168286	-0.184309	5.75103	-2.95553	0.0049616	0.0265892	-2.9148	PANC1_KEAP1KO
ENSG00000172936	-0.184302	4.94956	-1.92325	0.0608151	0.180162	-4.91813	PANC1_KEAP1KO
ENSG00000130311	-0.184292	5.86701	-3.12471	0.00311832	0.0185316	-2.50355	PANC1_KEAP1KO
ENSG00000240875	0.184283	1.38323	0.942529	0.350974	0.587584	-5.64452	PANC1_KEAP1KO
ENSG00000165322	-0.184266	5.43332	-2.4971	0.0162635	0.0668147	-3.96491	PANC1_KEAP1KO
ENSG00000172830	-0.184218	5.78126	-2.10566	0.0408688	0.134035	-4.68498	PANC1_KEAP1KO
ENSG00000236809	-0.184213	-0.74035	-0.377639	0.707481	0.866283	-5.16783	PANC1_KEAP1KO
ENSG00000213347	-0.184212	3.84963	-1.19432	0.238635	0.461903	-5.63396	PANC1_KEAP1KO
ENSG00000172731	0.184202	4.82307	2.19432	0.0334373	0.115065	-4.693	PANC1_KEAP1KO
ENSG00000067836	0.18416	3.04104	1.22135	0.228338	0.449604	-5.42511	PANC1_KEAP1KO
ENSG00000153404	0.184142	1.46122	0.862917	0.392777	0.627719	-5.67417	PANC1_KEAP1KO
ENSG00000236287	-0.184135	5.328	-3.97141	0.000255998	0.00238887	-0.313247	PANC1_KEAP1KO
ENSG00000049323	-0.184084	2.51261	-2.90156	0.0057377	0.0297036	-3.21327	PANC1_KEAP1KO
ENSG00000137818	0.184079	9.91798	4.21707	0.000118518	0.00126392	-0.0519012	PANC1_KEAP1KO
ENSG00000178951	-0.184066	7.16851	-3.70787	0.000573166	0.00465325	-1.06653	PANC1_KEAP1KO
ENSG00000132323	-0.18406	4.92918	-2.36207	0.0225771	0.0858124	-4.18487	PANC1_KEAP1KO
ENSG00000165280	-0.184003	9.14852	-5.25318	3.97964e-06	6.97089e-05	3.32142	PANC1_KEAP1KO
ENSG00000205084	0.184002	2.65931	1.11801	0.269519	0.498532	-5.64144	PANC1_KEAP1KO
ENSG00000120306	0.183983	4.85985	2.80794	0.00735772	0.0360822	-3.35252	PANC1_KEAP1KO
ENSG00000157895	-0.183963	4.70309	-2.24679	0.0296255	0.104762	-4.29857	PANC1_KEAP1KO
ENSG00000222009	-0.183952	1.20242	-0.359562	0.720863	0.874436	-5.16722	PANC1_KEAP1KO
ENSG00000112837	-0.183895	-1.07245	-2.0444	0.0468145	0.148843	-4.45273	PANC1_KEAP1KO
ENSG00000151929	0.183892	7.1861	3.32215	0.00178438	0.011876	-2.31083	PANC1_KEAP1KO
ENSG00000158156	0.183867	3.08841	1.64765	0.106419	0.266635	-5.07034	PANC1_KEAP1KO
ENSG00000142867	0.183808	4.99654	3.53681	0.00095504	0.00709814	-1.57829	PANC1_KEAP1KO
ENSG00000159111	0.183773	4.96127	2.50167	0.0160807	0.066265	-3.9268	PANC1_KEAP1KO
ENSG00000070808	0.183729	-3.19748	0.472189	0.639083	0.818726	-5.35811	PANC1_KEAP1KO
ENSG00000223496	-0.183711	6.03081	-2.42581	0.0193636	0.0764186	-4.15463	PANC1_KEAP1KO
ENSG00000242612	-0.183704	3.81212	-2.04118	0.0471473	0.149587	-4.77383	PANC1_KEAP1KO
ENSG00000265190	0.183648	1.08119	0.138772	0.890252	0.970784	-4.78042	PANC1_KEAP1KO
ENSG00000153046	0.183617	5.43256	2.3267	0.0245607	0.091238	-4.34018	PANC1_KEAP1KO
ENSG00000232586	0.183604	-1.33144	0.33068	0.742427	0.88821	-5.1026	PANC1_KEAP1KO
ENSG00000185619	-0.183547	5.79437	-3.3546	0.00162543	0.010969	-1.94127	PANC1_KEAP1KO
ENSG00000110711	0.183521	6.2466	2.85445	0.00650615	0.0328354	-3.28625	PANC1_KEAP1KO
ENSG00000148090	0.183517	3.54599	1.3241	0.192183	0.399933	-5.32073	PANC1_KEAP1KO
ENSG00000112701	0.183493	6.4114	4.01114	0.000226281	0.00216034	-0.194707	PANC1_KEAP1KO
ENSG00000166169	0.183491	4.46609	2.33398	0.0241401	0.090068	-4.19804	PANC1_KEAP1KO
ENSG00000267147	0.183487	-0.759745	0.502612	0.617698	0.806115	-5.29425	PANC1_KEAP1KO
ENSG00000110955	-0.183475	9.4333	-6.06684	2.51959e-07	6.53332e-06	5.95754	PANC1_KEAP1KO
ENSG00000122257	-0.183452	6.89039	-3.23744	0.00227192	0.0144179	-2.39187	PANC1_KEAP1KO
ENSG00000129038	0.183427	3.64516	1.51265	0.137388	0.317493	-5.25275	PANC1_KEAP1KO
ENSG00000167862	0.183424	4.7548	2.35103	0.0231802	0.0874464	-4.20573	PANC1_KEAP1KO
ENSG00000116688	-0.183399	7.21926	-4.26385	0.000102164	0.00112361	0.406415	PANC1_KEAP1KO
ENSG00000137776	-0.183392	6.97221	-2.93516	0.00524228	0.0276161	-3.24926	PANC1_KEAP1KO
ENSG00000275464	-0.183374	3.52616	-1.46799	0.149089	0.336403	-5.36062	PANC1_KEAP1KO
ENSG00000148110	-0.183348	6.65086	-3.54557	0.00093063	0.0069447	-1.45919	PANC1_KEAP1KO
ENSG00000117595	-0.183313	2.9274	-0.342178	0.733816	0.883196	-5.24709	PANC1_KEAP1KO
ENSG00000285952	0.183178	-0.906965	0.321106	0.749622	0.891936	-5.10703	PANC1_KEAP1KO
ENSG00000111325	-0.183175	1.07854	-0.70803	0.482593	0.706795	-5.45729	PANC1_KEAP1KO
ENSG00000181751	0.183157	3.96984	1.65588	0.104732	0.263529	-5.14188	PANC1_KEAP1KO
ENSG00000196371	-0.183139	3.67457	-1.61743	0.112803	0.277015	-5.30255	PANC1_KEAP1KO
ENSG00000148730	-0.183058	7.18251	-3.65617	0.000669536	0.00528041	-1.29795	PANC1_KEAP1KO
ENSG00000145743	0.183056	4.76004	2.0841	0.0428816	0.139241	-4.65761	PANC1_KEAP1KO
ENSG00000117481	0.183012	4.61966	2.25243	0.0292392	0.103853	-4.33098	PANC1_KEAP1KO
ENSG00000110047	-0.183012	7.67623	-3.0238	0.00412018	0.0229572	-3.11775	PANC1_KEAP1KO
ENSG00000175216	-0.182959	8.70209	-5.30162	3.38183e-06	6.11775e-05	3.56889	PANC1_KEAP1KO
ENSG00000198467	-0.182953	4.71225	-2.82437	0.00704569	0.0348616	-3.78068	PANC1_KEAP1KO
ENSG00000086666	0.182837	5.96294	2.73995	0.0087897	0.0414375	-3.57954	PANC1_KEAP1KO
ENSG00000154639	-0.182785	4.8672	-2.71487	0.00938	0.0436269	-3.48978	PANC1_KEAP1KO
ENSG00000157303	0.182759	-1.69038	0.67004	0.50627	0.726663	-5.69423	PANC1_KEAP1KO
ENSG00000156011	-0.182734	4.89037	-3.01872	0.00417793	0.023235	-2.7929	PANC1_KEAP1KO
ENSG00000165923	0.182703	-0.903535	0.519624	0.605883	0.797703	-5.21526	PANC1_KEAP1KO
ENSG00000182185	-0.182672	2.74151	-0.869306	0.389311	0.624267	-5.54342	PANC1_KEAP1KO
ENSG00000111276	0.18265	6.57977	3.00969	0.00428229	0.023675	-2.76113	PANC1_KEAP1KO
ENSG00000241553	-0.182614	6.30242	-2.74906	0.00858407	0.0406997	-3.57289	PANC1_KEAP1KO
ENSG00000104695	0.182605	6.2178	2.06207	0.0450264	0.144849	-4.76246	PANC1_KEAP1KO
ENSG00000166260	-0.182528	5.13785	-2.66169	0.0107545	0.0486	-3.66731	PANC1_KEAP1KO
ENSG00000249115	-0.182527	4.58488	-2.01198	0.0502556	0.156239	-4.7406	PANC1_KEAP1KO
ENSG00000160208	-0.182358	6.38577	-3.23678	0.00227616	0.0144396	-2.36004	PANC1_KEAP1KO
ENSG00000139746	0.182357	6.37117	2.74937	0.00857711	0.0406958	-3.50332	PANC1_KEAP1KO
ENSG00000122203	0.182306	6.90236	3.51838	0.00100841	0.00746027	-1.74427	PANC1_KEAP1KO
ENSG00000176720	-0.182261	6.03175	-2.04439	0.0468154	0.148843	-4.98406	PANC1_KEAP1KO
ENSG00000155561	-0.182229	7.7627	-4.35207	7.70966e-05	0.000881993	0.656763	PANC1_KEAP1KO
ENSG00000162551	0.182212	-4.14283	0.418355	0.677685	0.84634	-5.04139	PANC1_KEAP1KO
ENSG00000064545	0.182099	4.68413	1.94857	0.0576237	0.173145	-4.82368	PANC1_KEAP1KO
ENSG00000280347	0.182066	1.71816	0.703086	0.485638	0.709235	-5.50669	PANC1_KEAP1KO
ENSG00000197903	-0.182041	6.23708	-1.71749	0.0927926	0.243073	-5.56493	PANC1_KEAP1KO
ENSG00000008311	-0.182023	2.15192	-0.183418	0.855297	0.954566	-4.85822	PANC1_KEAP1KO
ENSG00000117758	0.182019	5.17914	2.22885	0.0308824	0.10834	-4.4649	PANC1_KEAP1KO
ENSG00000073792	0.182014	6.98798	3.83838	0.000385608	0.0033408	-0.860222	PANC1_KEAP1KO
ENSG00000112983	-0.181943	6.16984	-3.31792	0.00180618	0.0119993	-2.14477	PANC1_KEAP1KO
ENSG00000278318	-0.181879	2.31464	-1.47606	0.14692	0.333205	-5.27693	PANC1_KEAP1KO
ENSG00000185722	-0.181849	6.54759	-2.93335	0.0052679	0.0277345	-3.19935	PANC1_KEAP1KO
ENSG00000155876	-0.181843	5.81673	-1.99568	0.0520673	0.160712	-4.7928	PANC1_KEAP1KO
ENSG00000163611	0.181809	0.028504	0.590833	0.5576	0.763804	-5.14215	PANC1_KEAP1KO
ENSG00000232098	-0.181795	4.36535	-2.22359	0.0312604	0.109427	-4.35625	PANC1_KEAP1KO
ENSG00000235408	0.18177	-1.00221	0.257521	0.797955	0.919305	-4.98352	PANC1_KEAP1KO
ENSG00000233276	-0.18174	4.47555	-2.29079	0.026732	0.0974162	-4.24063	PANC1_KEAP1KO
ENSG00000106682	-0.181717	9.12903	-4.76522	2.01602e-05	0.000282563	1.78729	PANC1_KEAP1KO
ENSG00000162458	0.181614	4.05418	0.621995	0.537097	0.749256	-5.44507	PANC1_KEAP1KO
ENSG00000161013	0.181582	7.89767	3.48133	0.00112441	0.00814698	-1.89246	PANC1_KEAP1KO
ENSG00000115541	0.181573	5.25529	2.18198	0.034394	0.117624	-4.67649	PANC1_KEAP1KO
ENSG00000010278	-0.181543	7.59701	-3.14059	0.00298323	0.0179139	-2.757	PANC1_KEAP1KO
ENSG00000127528	-0.181464	3.80854	-0.859938	0.3944	0.628947	-5.69126	PANC1_KEAP1KO
ENSG00000112578	-0.181434	5.54739	-2.26736	0.02824	0.101327	-4.52314	PANC1_KEAP1KO
ENSG00000167721	-0.181353	6.95716	-3.92661	0.000294046	0.00267472	-0.607962	PANC1_KEAP1KO
ENSG00000231840	0.181259	-0.926871	0.374275	0.709965	0.868179	-5.16061	PANC1_KEAP1KO
ENSG00000070214	-0.181251	7.00945	-2.59992	0.0125822	0.0547864	-3.8383	PANC1_KEAP1KO
ENSG00000120029	-0.181132	5.08404	-2.91887	0.00547716	0.0286062	-2.98238	PANC1_KEAP1KO
ENSG00000231133	0.181127	-3.8184	0.20809	0.836101	0.942788	-4.86988	PANC1_KEAP1KO
ENSG00000267681	0.181094	-0.910765	0.4472	0.656884	0.830337	-5.13965	PANC1_KEAP1KO
ENSG00000107077	-0.18109	4.22701	-1.19111	0.239879	0.463196	-5.52596	PANC1_KEAP1KO
ENSG00000169727	-0.180987	6.88464	-3.40415	0.00140841	0.00976548	-2.02729	PANC1_KEAP1KO
ENSG00000163918	-0.180965	5.40433	-2.5955	0.0127233	0.0552647	-3.83024	PANC1_KEAP1KO
ENSG00000120756	0.180923	5.82454	3.64754	0.00068707	0.00537313	-1.25945	PANC1_KEAP1KO
ENSG00000068323	0.180873	5.70144	2.5454	0.0144269	0.0609418	-3.84656	PANC1_KEAP1KO
ENSG00000119655	-0.180819	6.215	-2.03154	0.0481548	0.151601	-4.7142	PANC1_KEAP1KO
ENSG00000224051	-0.180779	5.49979	-2.87179	0.0062127	0.0316618	-3.2374	PANC1_KEAP1KO
ENSG00000162688	-0.180763	5.49712	-2.46858	0.0174453	0.0705074	-3.92098	PANC1_KEAP1KO
ENSG00000085415	-0.180756	6.47604	-2.99047	0.00451269	0.0246545	-2.99587	PANC1_KEAP1KO
ENSG00000163960	0.180741	6.7163	2.49667	0.0162804	0.0668522	-4.2441	PANC1_KEAP1KO
ENSG00000102100	-0.180727	3.92889	-1.54032	0.130514	0.305888	-5.37708	PANC1_KEAP1KO
ENSG00000149289	-0.180681	5.30037	-1.63533	0.108984	0.271149	-5.39355	PANC1_KEAP1KO
ENSG00000205476	-0.180639	7.10931	-2.038	0.0474768	0.150216	-5.0277	PANC1_KEAP1KO
ENSG00000166582	-0.180576	4.19071	-2.4923	0.0164569	0.0673127	-3.99325	PANC1_KEAP1KO
ENSG00000198221	-0.180501	-1.97309	-0.24992	0.803791	0.922642	-4.98462	PANC1_KEAP1KO
ENSG00000179958	-0.180498	6.16714	-2.34338	0.0236067	0.088545	-4.50175	PANC1_KEAP1KO
ENSG00000234998	0.180497	-1.83836	0.656059	0.51514	0.733708	-5.42876	PANC1_KEAP1KO
ENSG00000291178	-0.180451	3.11192	-1.81207	0.0766771	0.211884	-4.90717	PANC1_KEAP1KO
ENSG00000112893	0.180392	6.36014	2.39178	0.0210238	0.0813786	-4.26218	PANC1_KEAP1KO
ENSG00000067715	0.180354	0.799954	1.84685	0.0713767	0.202003	-5.17111	PANC1_KEAP1KO
ENSG00000198743	-0.180337	6.80995	-2.08224	0.043059	0.13958	-5.23513	PANC1_KEAP1KO
ENSG00000099889	0.180323	3.72784	1.03043	0.308338	0.541975	-5.72659	PANC1_KEAP1KO
ENSG00000124508	-0.180314	2.97646	-0.97999	0.332351	0.567813	-5.596	PANC1_KEAP1KO
ENSG00000163161	-0.180308	5.99138	-2.53786	0.0147003	0.0618159	-3.9075	PANC1_KEAP1KO
ENSG00000127252	0.180295	-1.99513	0.659142	0.513177	0.732226	-5.49959	PANC1_KEAP1KO
ENSG00000183401	-0.18028	1.58176	-0.879719	0.383704	0.619506	-5.49883	PANC1_KEAP1KO
ENSG00000171045	0.18026	2.32289	0.911896	0.366702	0.602661	-5.47162	PANC1_KEAP1KO
ENSG00000139239	-0.180205	0.602598	-0.513992	0.609782	0.800453	-5.28901	PANC1_KEAP1KO
ENSG00000100784	-0.180199	2.55489	-0.535081	0.595238	0.789097	-5.40659	PANC1_KEAP1KO
ENSG00000197381	0.180175	4.15001	1.39562	0.169704	0.368155	-5.48885	PANC1_KEAP1KO
ENSG00000246273	-0.180165	3.07614	-1.69438	0.0971323	0.250725	-5.08646	PANC1_KEAP1KO
ENSG00000167264	-0.180161	3.77382	-1.473	0.147738	0.334546	-5.3119	PANC1_KEAP1KO
ENSG00000135930	-0.180136	6.16083	-3.50408	0.00105175	0.00771954	-1.59754	PANC1_KEAP1KO
ENSG00000116704	0.180111	5.07756	2.03301	0.0479991	0.151219	-4.67636	PANC1_KEAP1KO
ENSG00000150433	0.180033	3.90305	1.80651	0.0775551	0.213573	-5.07278	PANC1_KEAP1KO
ENSG00000135913	-0.180018	5.39993	-2.69974	0.00975363	0.0451153	-3.53167	PANC1_KEAP1KO
ENSG00000198001	0.179969	3.98686	1.9739	0.054576	0.166565	-4.65002	PANC1_KEAP1KO
ENSG00000223776	0.179963	-2.29756	0.30142	0.764488	0.900408	-5.05133	PANC1_KEAP1KO
ENSG00000175130	-0.179952	4.24177	-3.63433	0.000714779	0.00555297	-1.48727	PANC1_KEAP1KO
ENSG00000197170	-0.179924	6.74684	-2.75472	0.0084584	0.040284	-3.59182	PANC1_KEAP1KO
ENSG00000162650	-0.179916	2.72153	-1.05426	0.297413	0.530207	-5.51772	PANC1_KEAP1KO
ENSG00000175787	-0.179914	1.08469	-0.498376	0.620656	0.807946	-5.39518	PANC1_KEAP1KO
ENSG00000126010	-0.179818	-0.683295	-0.165695	0.869142	0.963445	-4.77485	PANC1_KEAP1KO
ENSG00000160959	-0.179723	5.57008	-2.1291	0.0387751	0.128963	-4.74725	PANC1_KEAP1KO
ENSG00000137955	0.179661	5.66982	3.1073	0.00327292	0.0192306	-2.55263	PANC1_KEAP1KO
ENSG00000242798	-0.179603	-0.20729	-0.575434	0.567876	0.77105	-5.2987	PANC1_KEAP1KO
ENSG00000106701	-0.179576	2.52926	-1.19616	0.237922	0.461115	-5.48749	PANC1_KEAP1KO
ENSG00000093144	-0.179533	5.57501	-3.58004	0.000840274	0.00637929	-1.48455	PANC1_KEAP1KO
ENSG00000012822	0.179485	4.63976	1.4948	0.141975	0.325667	-5.63857	PANC1_KEAP1KO
ENSG00000104331	-0.179412	7.38717	-3.62234	0.000740845	0.0057274	-1.4463	PANC1_KEAP1KO
ENSG00000174231	-0.179385	8.63754	-4.16332	0.000140469	0.00145354	-0.152525	PANC1_KEAP1KO
ENSG00000180329	-0.179368	4.6625	-1.80946	0.0770888	0.212597	-5.02544	PANC1_KEAP1KO
ENSG00000095397	-0.179273	1.609	-1.54761	0.128748	0.303209	-5.40255	PANC1_KEAP1KO
ENSG00000158062	-0.179252	3.47563	-1.2035	0.235101	0.457998	-5.67284	PANC1_KEAP1KO
ENSG00000289891	-0.179202	-1.62519	-0.277433	0.782723	0.909849	-5.13884	PANC1_KEAP1KO
ENSG00000128849	-0.17918	1.0943	-0.834519	0.408415	0.642542	-5.48978	PANC1_KEAP1KO
ENSG00000149781	0.17907	0.0377647	0.458947	0.64849	0.824702	-5.20361	PANC1_KEAP1KO
ENSG00000119705	0.179068	5.96395	2.29542	0.0264428	0.0965852	-4.45029	PANC1_KEAP1KO
ENSG00000105677	0.179059	6.37524	3.12061	0.00315404	0.0187125	-2.74616	PANC1_KEAP1KO
ENSG00000159423	0.178983	5.06325	2.15316	0.0367246	0.123892	-4.59965	PANC1_KEAP1KO
ENSG00000229043	-0.178935	2.18827	-1.58792	0.119335	0.28792	-5.00396	PANC1_KEAP1KO
ENSG00000057663	0.178933	5.51991	2.99022	0.00451586	0.0246642	-2.9453	PANC1_KEAP1KO
ENSG00000289223	-0.178897	-1.18452	-0.345523	0.731317	0.881713	-5.04875	PANC1_KEAP1KO
ENSG00000198944	0.178897	-2.61106	0.149033	0.882196	0.970784	-4.79609	PANC1_KEAP1KO
ENSG00000145901	0.178824	6.76351	2.75374	0.00847999	0.0403461	-3.56369	PANC1_KEAP1KO
ENSG00000198925	-0.178776	5.21692	-2.78313	0.00785313	0.0380472	-3.37068	PANC1_KEAP1KO
ENSG00000259363	-0.178755	-0.0899989	-1.04399	0.302087	0.535354	-5.50864	PANC1_KEAP1KO
ENSG00000197077	0.178752	6.84354	2.31629	0.0251728	0.0930178	-4.50352	PANC1_KEAP1KO
ENSG00000145191	-0.178729	5.86684	-3.69568	0.00059462	0.00479439	-1.0763	PANC1_KEAP1KO
ENSG00000180488	0.178711	5.11033	2.26881	0.0281443	0.101117	-4.42453	PANC1_KEAP1KO
ENSG00000138758	-0.178679	7.66256	-5.18782	4.95509e-06	8.39549e-05	3.32351	PANC1_KEAP1KO
ENSG00000128039	-0.178643	3.22328	-1.20288	0.23534	0.45819	-5.38665	PANC1_KEAP1KO
ENSG00000107863	-0.178611	7.09194	-3.22397	0.00236025	0.0148664	-2.54044	PANC1_KEAP1KO
ENSG00000166444	-0.178609	4.99636	-2.45637	0.0179744	0.0721179	-3.90685	PANC1_KEAP1KO
ENSG00000164164	-0.178587	6.55201	-3.06922	0.00363668	0.0208352	-2.76515	PANC1_KEAP1KO
ENSG00000126822	-0.178528	5.95706	-2.61469	0.0121208	0.0533389	-3.68294	PANC1_KEAP1KO
ENSG00000116406	0.178523	5.74252	2.52133	0.015317	0.063802	-3.90463	PANC1_KEAP1KO
ENSG00000156795	0.178488	3.84384	1.63961	0.108087	0.269629	-5.22036	PANC1_KEAP1KO
ENSG00000100580	0.178422	5.63555	2.35314	0.0230642	0.0871765	-4.26379	PANC1_KEAP1KO
ENSG00000115827	0.178416	4.91449	2.184	0.0342361	0.11722	-4.53549	PANC1_KEAP1KO
ENSG00000029725	0.178401	6.10152	3.50011	0.0010641	0.00779078	-1.66734	PANC1_KEAP1KO
ENSG00000178921	-0.178372	5.95974	-2.79296	0.00765335	0.0372632	-3.54371	PANC1_KEAP1KO
ENSG00000182165	0.178364	1.88655	0.814651	0.419579	0.652128	-5.36069	PANC1_KEAP1KO
ENSG00000261373	0.178329	4.7392	1.21557	0.230514	0.452365	-5.85547	PANC1_KEAP1KO
ENSG00000000419	-0.178274	5.89079	-2.34704	0.0234018	0.0880009	-4.24093	PANC1_KEAP1KO
ENSG00000288942	-0.178245	-1.55699	-0.200698	0.841843	0.946303	-4.93269	PANC1_KEAP1KO
ENSG00000203772	0.178176	-1.69907	0.366073	0.716033	0.871688	-5.27772	PANC1_KEAP1KO
ENSG00000111832	0.178131	5.44727	3.13701	0.00301322	0.0180405	-2.63284	PANC1_KEAP1KO
ENSG00000073050	-0.178121	4.88031	-1.97258	0.0547318	0.166925	-4.81848	PANC1_KEAP1KO
ENSG00000127418	-0.178109	6.69166	-2.68011	0.0102589	0.0469243	-3.78978	PANC1_KEAP1KO
ENSG00000175582	0.178031	7.73196	4.2287	0.000114229	0.00122878	0.286507	PANC1_KEAP1KO
ENSG00000089053	-0.177992	6.80438	-4.3532	7.68177e-05	0.000880464	0.808758	PANC1_KEAP1KO
ENSG00000255302	-0.177989	6.92993	-3.09243	0.00341071	0.0198227	-2.85244	PANC1_KEAP1KO
ENSG00000249602	0.177982	-1.27601	0.32561	0.746235	0.889846	-5.21367	PANC1_KEAP1KO
ENSG00000264112	-0.177945	2.48592	-1.0591	0.29523	0.527539	-5.76428	PANC1_KEAP1KO
ENSG00000220842	0.177919	1.25662	0.694708	0.490824	0.713918	-5.32942	PANC1_KEAP1KO
ENSG00000174365	-0.177897	3.0378	-1.05258	0.298173	0.531235	-5.56693	PANC1_KEAP1KO
ENSG00000171503	0.177894	4.56942	1.90874	0.062711	0.184204	-4.90075	PANC1_KEAP1KO
ENSG00000143951	-0.177828	2.01401	-1.06877	0.290898	0.523241	-5.44917	PANC1_KEAP1KO
ENSG00000114956	0.177803	5.49043	2.87347	0.00618507	0.0315665	-3.175	PANC1_KEAP1KO
ENSG00000149541	0.177727	5.18481	2.74054	0.00877625	0.0413962	-3.38799	PANC1_KEAP1KO
ENSG00000115828	0.177726	-1.79076	0.521658	0.604477	0.797011	-5.24317	PANC1_KEAP1KO
ENSG00000186834	0.177724	6.95925	3.21344	0.00243148	0.015205	-2.47065	PANC1_KEAP1KO
ENSG00000148832	-0.177709	-1.29404	-0.519379	0.606052	0.797851	-5.26702	PANC1_KEAP1KO
ENSG00000129562	0.177688	6.35367	2.68484	0.0101351	0.0465265	-3.64727	PANC1_KEAP1KO
ENSG00000061938	0.177663	6.40093	2.49499	0.0163482	0.0670499	-4.13215	PANC1_KEAP1KO
ENSG00000284882	0.177662	-2.62454	0.319969	0.750478	0.892554	-5.27007	PANC1_KEAP1KO
ENSG00000005469	-0.177638	3.71555	-1.4947	0.141999	0.325673	-5.25276	PANC1_KEAP1KO
ENSG00000174227	-0.177636	5.67768	-2.13656	0.0381286	0.127485	-4.67761	PANC1_KEAP1KO
ENSG00000159131	0.1776	7.36826	4.36678	7.35484e-05	0.00084905	0.748049	PANC1_KEAP1KO
ENSG00000162461	0.177576	-1.33062	0.300147	0.765453	0.900467	-5.02889	PANC1_KEAP1KO
ENSG00000173914	-0.177542	4.54367	-2.11689	0.0398531	0.13146	-4.51161	PANC1_KEAP1KO
ENSG00000104522	-0.177505	5.65225	-2.27003	0.0280644	0.100897	-4.42921	PANC1_KEAP1KO
ENSG00000055130	-0.177453	6.83369	-3.54903	0.000921142	0.00688796	-1.56256	PANC1_KEAP1KO
ENSG00000165359	-0.177419	2.90188	-1.45255	0.153313	0.342907	-5.45621	PANC1_KEAP1KO
ENSG00000028310	-0.177398	5.61319	-2.54831	0.0143225	0.0606056	-4.01885	PANC1_KEAP1KO
ENSG00000009830	-0.177396	4.8527	-2.03082	0.0482305	0.151785	-4.85052	PANC1_KEAP1KO
ENSG00000137440	-0.177299	3.19942	-0.185312	0.85382	0.953818	-4.96665	PANC1_KEAP1KO
ENSG00000115524	-0.177233	8.55408	-5.78555	6.57292e-07	1.5009e-05	5.18597	PANC1_KEAP1KO
ENSG00000114770	0.177199	5.69879	2.33862	0.0238752	0.0892871	-4.3536	PANC1_KEAP1KO
ENSG00000244165	-0.177193	0.739126	-0.515633	0.608645	0.799782	-5.21838	PANC1_KEAP1KO
ENSG00000182759	0.177152	0.989987	1.81068	0.0768959	0.212287	-4.98999	PANC1_KEAP1KO
ENSG00000144591	0.177122	5.33173	2.39115	0.0210558	0.0814518	-4.24044	PANC1_KEAP1KO
ENSG00000279742	0.177119	-1.44467	0.36591	0.716154	0.871715	-5.12807	PANC1_KEAP1KO
ENSG00000179262	0.177116	7.24077	4.22298	0.000116319	0.00124596	0.294607	PANC1_KEAP1KO
ENSG00000143437	0.177018	5.80434	2.76202	0.00829888	0.0397061	-3.43198	PANC1_KEAP1KO
ENSG00000111252	0.176995	6.10199	3.0981	0.00335752	0.0195705	-2.77431	PANC1_KEAP1KO
ENSG00000196366	-0.176954	-0.912127	-0.289876	0.773248	0.904922	-5.08629	PANC1_KEAP1KO
ENSG00000033867	0.176944	5.81782	3.5141	0.00102118	0.00754213	-1.85735	PANC1_KEAP1KO
ENSG00000165949	-0.176937	0.754383	-0.0490875	0.961068	0.980315	-4.81535	PANC1_KEAP1KO
ENSG00000107021	0.176861	5.17887	2.41713	0.0197754	0.0777035	-4.05086	PANC1_KEAP1KO
ENSG00000136279	-0.176847	7.05675	-3.85295	0.000368788	0.00321557	-0.791308	PANC1_KEAP1KO
ENSG00000162976	0.176839	3.59485	1.73095	0.0903402	0.238338	-5.1495	PANC1_KEAP1KO
ENSG00000101391	-0.176797	5.20718	-2.03986	0.0472836	0.149846	-4.7094	PANC1_KEAP1KO
ENSG00000234390	0.176744	0.269815	0.559809	0.578397	0.776895	-5.41417	PANC1_KEAP1KO
ENSG00000167283	-0.176732	4.97693	-2.06207	0.0450265	0.144849	-4.76649	PANC1_KEAP1KO
ENSG00000102218	-0.17672	5.29157	-2.34196	0.0236862	0.0887567	-4.31757	PANC1_KEAP1KO
ENSG00000160752	-0.176674	7.47475	-2.39909	0.0206569	0.0803101	-4.56119	PANC1_KEAP1KO
ENSG00000136848	-0.176627	5.36074	-2.18212	0.0343833	0.117619	-4.53523	PANC1_KEAP1KO
ENSG00000220205	-0.176588	4.15584	-1.93363	0.0594884	0.177033	-4.95052	PANC1_KEAP1KO
ENSG00000115155	0.176573	-3.46728	0.459773	0.647902	0.824051	-5.314	PANC1_KEAP1KO
ENSG00000277383	0.176552	-0.975002	0.149927	0.881495	0.970784	-4.80175	PANC1_KEAP1KO
ENSG00000180543	-0.176544	-0.632245	-2.95977	0.00490497	0.0263497	-2.80203	PANC1_KEAP1KO
ENSG00000164151	-0.176497	6.71983	-3.15442	0.00287015	0.0173961	-2.60344	PANC1_KEAP1KO
ENSG00000094975	0.176456	6.15257	3.13707	0.00301271	0.0180405	-2.53158	PANC1_KEAP1KO
ENSG00000130244	0.176443	3.85911	1.92451	0.0606531	0.179742	-4.76735	PANC1_KEAP1KO
ENSG00000141522	-0.176416	8.52885	-3.29446	0.00193162	0.0126771	-2.53557	PANC1_KEAP1KO
ENSG00000168291	-0.176398	5.99389	-2.82488	0.00703623	0.034844	-3.33931	PANC1_KEAP1KO
ENSG00000260111	0.176319	-0.956439	0.407227	0.685779	0.851964	-5.21609	PANC1_KEAP1KO
ENSG00000160218	-0.176291	5.38326	-2.40464	0.0203821	0.0795391	-4.15153	PANC1_KEAP1KO
ENSG00000287562	0.176287	0.481461	0.52173	0.604427	0.797011	-5.36375	PANC1_KEAP1KO
ENSG00000289291	-0.176283	-0.12821	-0.38697	0.700609	0.861631	-5.21808	PANC1_KEAP1KO
ENSG00000273486	-0.176264	-0.62732	-0.288157	0.774555	0.905273	-4.99961	PANC1_KEAP1KO
ENSG00000133816	-0.176257	6.82904	-3.26518	0.00209982	0.0135446	-2.53421	PANC1_KEAP1KO
ENSG00000172943	0.176187	5.40411	2.72661	0.00909941	0.0425796	-3.52259	PANC1_KEAP1KO
ENSG00000134758	-0.176162	4.52842	-1.79948	0.078677	0.215654	-5.13354	PANC1_KEAP1KO
ENSG00000241058	0.176161	2.7446	0.76778	0.446644	0.676257	-5.54048	PANC1_KEAP1KO
ENSG00000158234	-0.17616	3.97771	-1.17015	0.248126	0.473937	-5.62072	PANC1_KEAP1KO
ENSG00000272010	-0.176087	-1.69817	-0.255196	0.799739	0.92046	-4.95111	PANC1_KEAP1KO
ENSG00000107625	0.176086	5.9513	2.78511	0.0078125	0.0378815	-3.50571	PANC1_KEAP1KO
ENSG00000005108	-0.176082	1.86767	-2.26379	0.0284762	0.101942	-4.55167	PANC1_KEAP1KO
ENSG00000138083	0.176071	-2.8249	0.152496	0.87948	0.969557	-4.80164	PANC1_KEAP1KO
ENSG00000063245	-0.176064	8.45381	-4.06654	0.000190367	0.00186092	-0.36836	PANC1_KEAP1KO
ENSG00000187514	-0.176033	10.3882	-3.85519	0.000366269	0.0032	-1.27201	PANC1_KEAP1KO
ENSG00000075142	0.176002	6.30278	2.85396	0.00651462	0.0328594	-3.29615	PANC1_KEAP1KO
ENSG00000250186	0.175974	1.51002	0.644863	0.522303	0.738833	-5.60606	PANC1_KEAP1KO
ENSG00000183145	0.175951	-1.7437	0.657887	0.513975	0.732935	-5.48718	PANC1_KEAP1KO
ENSG00000197019	-0.175946	4.3684	-1.69803	0.0964355	0.249145	-5.0925	PANC1_KEAP1KO
ENSG00000185442	0.175943	2.60093	1.52665	0.133873	0.311695	-5.28727	PANC1_KEAP1KO
ENSG00000144840	0.175921	4.81674	1.62262	0.111684	0.275099	-5.36637	PANC1_KEAP1KO
ENSG00000142089	-0.175854	6.74452	-1.3436	0.18584	0.391995	-6.46048	PANC1_KEAP1KO
ENSG00000123607	0.175844	4.84821	1.93605	0.0591835	0.176482	-4.9492	PANC1_KEAP1KO
ENSG00000117020	0.175836	3.91959	0.381393	0.704714	0.864278	-5.2686	PANC1_KEAP1KO
ENSG00000156482	0.175822	8.98652	4.27457	9.87375e-05	0.00109204	0.283405	PANC1_KEAP1KO
ENSG00000224531	0.17582	4.55364	2.63799	0.0114247	0.0509128	-3.59135	PANC1_KEAP1KO
ENSG00000116266	-0.175809	5.45591	-1.76405	0.0845387	0.227314	-5.17085	PANC1_KEAP1KO
ENSG00000188092	0.175773	1.60551	0.715391	0.478077	0.703366	-5.43069	PANC1_KEAP1KO
ENSG00000222011	-0.175758	2.60145	-0.881343	0.382834	0.618766	-5.64681	PANC1_KEAP1KO
ENSG00000225721	0.175756	1.90369	0.818319	0.417504	0.65039	-5.46645	PANC1_KEAP1KO
ENSG00000079805	-0.175715	7.49509	-3.67543	0.000631951	0.00504248	-1.23605	PANC1_KEAP1KO
ENSG00000149716	-0.175646	4.777	-1.89609	0.0644051	0.187776	-4.91769	PANC1_KEAP1KO
ENSG00000198373	-0.17561	5.57985	-2.37786	0.0217395	0.0834001	-4.10605	PANC1_KEAP1KO
ENSG00000150712	-0.175579	5.93458	-2.86226	0.00637242	0.0323174	-3.28284	PANC1_KEAP1KO
ENSG00000179523	-0.175574	2.72431	-1.0058	0.319911	0.554596	-5.597	PANC1_KEAP1KO
ENSG00000126243	0.175569	4.84616	2.22447	0.0311968	0.109269	-4.4196	PANC1_KEAP1KO
ENSG00000172062	0.175549	2.79176	1.27745	0.20802	0.423029	-5.42457	PANC1_KEAP1KO
ENSG00000168096	-0.175538	3.53641	-1.45435	0.152816	0.342194	-5.41642	PANC1_KEAP1KO
ENSG00000163947	-0.175463	3.76129	-1.88854	0.0654352	0.189988	-4.91202	PANC1_KEAP1KO
ENSG00000130720	0.175446	2.06127	1.41075	0.165221	0.361401	-5.51086	PANC1_KEAP1KO
ENSG00000132635	0.175431	5.26835	1.68217	0.099491	0.254656	-5.56717	PANC1_KEAP1KO
ENSG00000236618	0.175426	2.04808	0.946183	0.349129	0.585992	-5.52181	PANC1_KEAP1KO
ENSG00000067606	0.175362	4.89255	1.84077	0.072281	0.203747	-5.04078	PANC1_KEAP1KO
ENSG00000167978	-0.17527	9.531	-2.42804	0.0192589	0.0760971	-4.92543	PANC1_KEAP1KO
ENSG00000116586	0.175256	4.9243	2.57636	0.0133511	0.0573012	-3.73601	PANC1_KEAP1KO
ENSG00000119688	0.17524	4.26694	1.38104	0.174113	0.37437	-5.51132	PANC1_KEAP1KO
ENSG00000111361	-0.175222	5.68404	-2.47152	0.0173199	0.0701126	-4.07965	PANC1_KEAP1KO
ENSG00000089486	-0.175192	0.415341	-1.62629	0.110899	0.274191	-5.0711	PANC1_KEAP1KO
ENSG00000131469	0.175161	8.35057	3.78358	0.000455745	0.00385584	-1.04148	PANC1_KEAP1KO
ENSG00000158555	0.17511	4.0294	0.766513	0.44739	0.676636	-5.70851	PANC1_KEAP1KO
ENSG00000141013	-0.175045	4.30215	-1.88266	0.0662463	0.191627	-4.92239	PANC1_KEAP1KO
ENSG00000170743	0.175045	-3.41339	2.66271	0.0107266	0.0485114	-3.44373	PANC1_KEAP1KO
ENSG00000141380	-0.175044	6.60277	-4.42876	6.02694e-05	0.000725614	1.03125	PANC1_KEAP1KO
ENSG00000106638	-0.175041	6.03365	-3.08721	0.00346031	0.0200319	-2.65627	PANC1_KEAP1KO
ENSG00000164180	0.174986	4.02615	1.71317	0.0935915	0.244307	-5.0611	PANC1_KEAP1KO
ENSG00000102034	-0.174956	6.17922	-3.23399	0.00229422	0.0145271	-2.33365	PANC1_KEAP1KO
ENSG00000133657	-0.174892	8.57082	-3.95191	0.000271938	0.00251241	-0.650055	PANC1_KEAP1KO
ENSG00000165119	-0.174865	9.67568	-5.08506	6.98653e-06	0.000113806	2.72193	PANC1_KEAP1KO
ENSG00000163877	-0.174857	4.47529	-1.89301	0.0648242	0.188562	-5.00344	PANC1_KEAP1KO
ENSG00000196865	-0.174853	6.0907	-2.93832	0.00519768	0.0274582	-3.16708	PANC1_KEAP1KO
ENSG00000076321	0.174831	4.31545	1.72672	0.0911045	0.23986	-5.01039	PANC1_KEAP1KO
ENSG00000100577	0.174796	3.40937	1.0466	0.300894	0.533762	-5.52432	PANC1_KEAP1KO
ENSG00000104140	-0.174794	2.63054	-0.563221	0.576092	0.776371	-5.45728	PANC1_KEAP1KO
ENSG00000129071	-0.174718	5.36613	-3.156	0.00285747	0.017349	-2.45927	PANC1_KEAP1KO
ENSG00000145919	0.174694	6.01589	3.08689	0.00346345	0.020037	-2.7546	PANC1_KEAP1KO
ENSG00000272602	-0.174693	3.2541	-2.04075	0.0471917	0.149635	-4.58885	PANC1_KEAP1KO
ENSG00000184304	0.174668	-0.353307	1.15913	0.252541	0.479299	-5.54045	PANC1_KEAP1KO
ENSG00000185760	-0.174632	0.219957	-2.12906	0.0387786	0.128963	-4.71915	PANC1_KEAP1KO
ENSG00000100938	0.174598	5.10613	2.53731	0.0147206	0.0618573	-3.76348	PANC1_KEAP1KO
ENSG00000133193	0.174597	5.72969	3.37418	0.0015361	0.01045	-1.91672	PANC1_KEAP1KO
ENSG00000204406	0.174594	4.23673	1.81864	0.0756519	0.209901	-5.03275	PANC1_KEAP1KO
ENSG00000166813	0.174523	3.72876	1.53601	0.131565	0.307698	-5.30424	PANC1_KEAP1KO
ENSG00000144802	0.174513	3.60441	1.30034	0.20013	0.411672	-5.74669	PANC1_KEAP1KO
ENSG00000143183	-0.174513	6.4877	-2.5295	0.0150095	0.0627726	-4.05455	PANC1_KEAP1KO
ENSG00000213563	-0.174509	5.48542	-2.43658	0.0188633	0.0748685	-4.17192	PANC1_KEAP1KO
ENSG00000243449	0.174491	4.38043	1.23158	0.224529	0.445457	-5.74304	PANC1_KEAP1KO
ENSG00000171861	-0.174478	4.12079	-1.82443	0.0747571	0.208532	-4.99154	PANC1_KEAP1KO
ENSG00000261105	-0.174466	-2.12064	-0.217411	0.828875	0.938712	-4.86888	PANC1_KEAP1KO
ENSG00000004766	0.174377	4.83189	1.63563	0.108921	0.271084	-5.20082	PANC1_KEAP1KO
ENSG00000132406	0.174356	3.78082	1.42072	0.162318	0.357084	-5.34696	PANC1_KEAP1KO
ENSG00000070018	-0.174337	5.01465	-1.93969	0.0587263	0.175563	-4.8503	PANC1_KEAP1KO
ENSG00000188994	-0.174176	5.8376	-3.06566	0.00367262	0.0209953	-2.73946	PANC1_KEAP1KO
ENSG00000271614	-0.174169	-1.2842	-0.229767	0.819318	0.93267	-4.84466	PANC1_KEAP1KO
ENSG00000129515	0.174133	6.815	2.94431	0.0051144	0.0271438	-3.04948	PANC1_KEAP1KO
ENSG00000049245	-0.174132	6.57352	-3.9429	0.000279622	0.00256863	-0.478268	PANC1_KEAP1KO
ENSG00000227359	0.174113	-2.05107	0.245474	0.80721	0.92511	-5.03767	PANC1_KEAP1KO
ENSG00000221381	-0.174033	-0.691409	-0.368715	0.714076	0.870448	-5.0577	PANC1_KEAP1KO
ENSG00000138587	0.174008	2.03448	0.914078	0.365567	0.60179	-5.55649	PANC1_KEAP1KO
ENSG00000135097	0.173953	-1.40158	0.615695	0.54121	0.752171	-5.42369	PANC1_KEAP1KO
ENSG00000213339	-0.173858	4.73575	-1.78669	0.080752	0.219858	-5.19712	PANC1_KEAP1KO
ENSG00000123219	-0.173849	4.57608	-1.74962	0.0870287	0.232173	-5.20712	PANC1_KEAP1KO
ENSG00000270362	0.173841	0.781854	0.699837	0.487645	0.710582	-5.26396	PANC1_KEAP1KO
ENSG00000198858	-0.173839	5.4268	-2.20333	0.0327534	0.11324	-4.58768	PANC1_KEAP1KO
ENSG00000128283	0.173822	6.46905	2.55625	0.0140412	0.0596691	-3.99519	PANC1_KEAP1KO
ENSG00000187240	0.173819	4.17721	1.8589	0.0696142	0.198661	-5.10041	PANC1_KEAP1KO
ENSG00000142937	0.173816	9.53243	5.16898	5.27782e-06	8.80832e-05	3.02871	PANC1_KEAP1KO
ENSG00000146457	-0.173808	6.38511	-3.65963	0.000662635	0.00524235	-1.25069	PANC1_KEAP1KO
ENSG00000272438	-0.173732	-3.43453	-0.230101	0.81906	0.93262	-5.02024	PANC1_KEAP1KO
ENSG00000187837	-0.173686	5.74926	-2.07777	0.0434882	0.140694	-4.6317	PANC1_KEAP1KO
ENSG00000268543	-0.173645	-0.410225	-0.446371	0.657479	0.83066	-5.29074	PANC1_KEAP1KO
ENSG00000169188	-0.173644	5.67047	-2.42286	0.0195026	0.0768539	-4.17718	PANC1_KEAP1KO
ENSG00000085788	-0.173642	5.23889	-2.08251	0.0430331	0.139554	-4.61428	PANC1_KEAP1KO
ENSG00000109189	0.173617	4.66186	1.73247	0.0900675	0.237981	-5.21726	PANC1_KEAP1KO
ENSG00000029364	-0.17353	6.83549	-3.016	0.00420911	0.0233937	-2.89876	PANC1_KEAP1KO
ENSG00000005189	-0.173504	3.15463	-1.27246	0.209773	0.425224	-5.4891	PANC1_KEAP1KO
ENSG00000154025	-0.173457	-1.09668	-0.325122	0.746602	0.88996	-5.07616	PANC1_KEAP1KO
ENSG00000289546	-0.173448	-2.27716	-0.179862	0.858071	0.956166	-4.88879	PANC1_KEAP1KO
ENSG00000124608	0.173438	4.92702	2.09734	0.0416355	0.136045	-4.67377	PANC1_KEAP1KO
ENSG00000174243	-0.173437	7.24035	-4.29035	9.38983e-05	0.00104375	0.509376	PANC1_KEAP1KO
ENSG00000226648	-0.173436	0.172139	-0.407212	0.685791	0.851964	-5.15722	PANC1_KEAP1KO
ENSG00000288752	-0.173394	-0.193287	-0.277281	0.782839	0.909849	-5.05613	PANC1_KEAP1KO
ENSG00000279789	-0.17333	0.876002	-0.617048	0.540325	0.751472	-5.39516	PANC1_KEAP1KO
ENSG00000095906	-0.173309	5.75698	-2.55656	0.01403	0.0596504	-3.96197	PANC1_KEAP1KO
ENSG00000163704	-0.173266	2.18775	-0.943021	0.350725	0.58739	-5.38266	PANC1_KEAP1KO
ENSG00000173818	0.173262	3.86902	1.6137	0.113612	0.278267	-5.17459	PANC1_KEAP1KO
ENSG00000135837	-0.173246	6.42649	-1.93383	0.0594632	0.177018	-5.26302	PANC1_KEAP1KO
ENSG00000172059	-0.173189	3.97501	-1.63687	0.108661	0.270726	-5.47093	PANC1_KEAP1KO
ENSG00000159086	-0.173179	4.91041	-1.91269	0.0621903	0.183018	-4.98004	PANC1_KEAP1KO
ENSG00000143816	-0.173163	2.93207	-1.28906	0.203992	0.417821	-5.54648	PANC1_KEAP1KO
ENSG00000276851	-0.173163	-1.35142	-0.254067	0.800606	0.920962	-4.97798	PANC1_KEAP1KO
ENSG00000122565	-0.173158	8.42927	-4.33918	8.03427e-05	0.000911996	0.467506	PANC1_KEAP1KO
ENSG00000273203	0.173148	-3.63991	0.361529	0.719403	0.873443	-5.1738	PANC1_KEAP1KO
ENSG00000144306	0.173134	3.97005	1.39423	0.17012	0.368514	-5.50771	PANC1_KEAP1KO
ENSG00000169255	0.173101	4.58078	2.6094	0.0122844	0.0538212	-3.75318	PANC1_KEAP1KO
ENSG00000140829	-0.173088	6.71945	-3.00169	0.00437682	0.024046	-2.8867	PANC1_KEAP1KO
ENSG00000166833	-0.173072	4.46505	-1.58358	0.120321	0.289721	-5.64422	PANC1_KEAP1KO
ENSG00000198042	0.17307	4.91509	1.63993	0.108019	0.269537	-5.21938	PANC1_KEAP1KO
ENSG00000183208	0.173064	1.64139	1.13144	0.263888	0.492135	-5.44724	PANC1_KEAP1KO
ENSG00000136940	0.173056	4.74181	1.72879	0.0907296	0.239015	-5.11986	PANC1_KEAP1KO
ENSG00000180211	0.173031	-0.985273	0.214805	0.830894	0.940034	-4.94067	PANC1_KEAP1KO
ENSG00000083168	-0.173031	6.1214	-2.11343	0.0401636	0.132312	-4.7187	PANC1_KEAP1KO
ENSG00000023287	0.173012	6.89392	2.7419	0.00874529	0.0413052	-3.66876	PANC1_KEAP1KO
ENSG00000108179	-0.173011	6.6325	-2.40758	0.0202376	0.0790801	-4.25701	PANC1_KEAP1KO
ENSG00000091009	0.173006	4.86607	1.81488	0.0762372	0.210896	-5.16787	PANC1_KEAP1KO
ENSG00000246560	-0.172991	0.580027	-0.562986	0.57625	0.776386	-5.35883	PANC1_KEAP1KO
ENSG00000161714	-0.172977	7.474	-2.57899	0.0132632	0.0570349	-3.99781	PANC1_KEAP1KO
ENSG00000047634	-0.172962	4.23245	-1.19642	0.237825	0.461092	-5.6063	PANC1_KEAP1KO
ENSG00000184208	0.172906	4.47079	1.56172	0.125388	0.298419	-5.44839	PANC1_KEAP1KO
ENSG00000115041	-0.172891	-0.567971	-0.645133	0.52213	0.738789	-5.30957	PANC1_KEAP1KO
ENSG00000096401	-0.172891	6.38257	-2.67166	0.0104836	0.0476684	-3.75933	PANC1_KEAP1KO
ENSG00000131018	-0.172843	2.64203	-1.14691	0.257503	0.48509	-5.63578	PANC1_KEAP1KO
ENSG00000148719	-0.172825	6.1682	-2.99543	0.00445222	0.0243844	-2.94916	PANC1_KEAP1KO
ENSG00000051620	0.172801	5.66462	2.96093	0.00488957	0.0262989	-3.0464	PANC1_KEAP1KO
ENSG00000187730	0.17279	-2.26443	0.640396	0.525176	0.740307	-5.51827	PANC1_KEAP1KO
ENSG00000115425	0.172782	3.28344	1.93746	0.0590054	0.176129	-4.69962	PANC1_KEAP1KO
ENSG00000177646	-0.172759	6.01382	-3.14615	0.00293727	0.0177288	-2.53974	PANC1_KEAP1KO
ENSG00000272734	-0.172757	2.6474	-0.861826	0.39337	0.628213	-5.62748	PANC1_KEAP1KO
ENSG00000165029	-0.172686	5.01925	-0.649365	0.519416	0.736534	-6.11931	PANC1_KEAP1KO
ENSG00000290319	0.172684	-1.51926	0.32117	0.749575	0.891936	-5.19633	PANC1_KEAP1KO
ENSG00000105063	-0.17268	7.89917	-3.87137	0.000348544	0.00307394	-0.898963	PANC1_KEAP1KO
ENSG00000114698	0.172676	2.25955	0.305999	0.761022	0.89827	-5.32676	PANC1_KEAP1KO
ENSG00000180481	0.17267	-1.59	0.475262	0.636908	0.817265	-5.27163	PANC1_KEAP1KO
ENSG00000064393	0.172632	6.81942	1.8587	0.0696429	0.198687	-5.74756	PANC1_KEAP1KO
ENSG00000166411	-0.172609	5.94522	-2.86916	0.0062565	0.0318575	-3.23844	PANC1_KEAP1KO
ENSG00000162408	-0.172601	5.76204	-2.24967	0.0294275	0.104229	-4.64414	PANC1_KEAP1KO
ENSG00000227232	0.17259	1.22644	0.665437	0.509181	0.729134	-5.52136	PANC1_KEAP1KO
ENSG00000094916	-0.172554	8.36403	-2.91476	0.005538	0.0288813	-3.53082	PANC1_KEAP1KO
ENSG00000087365	-0.172554	8.55394	-4.80566	1.7648e-05	0.000251541	1.97036	PANC1_KEAP1KO
ENSG00000153207	-0.172541	7.43053	-3.89876	0.000320403	0.0028716	-0.671928	PANC1_KEAP1KO
ENSG00000112242	-0.172532	5.86222	-3.20552	0.00248647	0.0154957	-2.41385	PANC1_KEAP1KO
ENSG00000060069	-0.172517	4.47652	-2.65267	0.0110054	0.0495144	-3.63319	PANC1_KEAP1KO
ENSG00000181396	-0.172515	5.41239	-2.98524	0.00457736	0.0249384	-2.88836	PANC1_KEAP1KO
ENSG00000233493	-0.172514	4.32119	-0.836737	0.407179	0.641326	-5.85331	PANC1_KEAP1KO
ENSG00000068394	0.1725	4.95271	2.16417	0.0358184	0.121531	-4.56794	PANC1_KEAP1KO
ENSG00000133858	0.172487	5.84148	2.17582	0.034881	0.119036	-4.75509	PANC1_KEAP1KO
ENSG00000188342	-0.172469	5.49086	-2.51737	0.015468	0.0642948	-3.95902	PANC1_KEAP1KO
ENSG00000172974	-0.172375	0.519976	-0.62717	0.533729	0.746947	-5.36584	PANC1_KEAP1KO
ENSG00000012174	0.172314	5.88513	3.00791	0.00430324	0.0237673	-2.85374	PANC1_KEAP1KO
ENSG00000287921	0.172308	-2.6904	0.317031	0.752692	0.894084	-5.17307	PANC1_KEAP1KO
ENSG00000287263	0.172282	4.05201	0.746884	0.459034	0.687656	-5.6986	PANC1_KEAP1KO
ENSG00000113946	0.172262	-3.11655	0.190891	0.849473	0.950674	-4.84958	PANC1_KEAP1KO
ENSG00000023516	0.172248	6.67654	2.61187	0.0122077	0.0535915	-3.91622	PANC1_KEAP1KO
ENSG00000100711	-0.172232	4.86234	-2.06037	0.0451964	0.145263	-4.6782	PANC1_KEAP1KO
ENSG00000104957	0.172184	3.96442	1.84931	0.0710142	0.201252	-4.84335	PANC1_KEAP1KO
ENSG00000069667	-0.172167	0.190378	-0.231496	0.817983	0.932317	-4.90292	PANC1_KEAP1KO
ENSG00000231074	-0.172128	2.74576	-1.09342	0.280053	0.51059	-5.6158	PANC1_KEAP1KO
ENSG00000274653	0.172022	-0.989116	0.382659	0.703781	0.86365	-5.07518	PANC1_KEAP1KO
ENSG00000149196	0.172016	5.4467	2.18107	0.0344656	0.117823	-4.65559	PANC1_KEAP1KO
ENSG00000078967	0.17196	4.22455	2.132	0.0385224	0.128534	-4.67212	PANC1_KEAP1KO
ENSG00000242498	0.171865	4.04608	1.80704	0.0774715	0.213442	-4.95459	PANC1_KEAP1KO
ENSG00000288728	-0.171824	-2.55019	-0.139473	0.889701	0.970784	-4.8373	PANC1_KEAP1KO
ENSG00000079691	0.171799	4.60149	0.974715	0.334933	0.570895	-5.51615	PANC1_KEAP1KO
ENSG00000100916	-0.171799	3.94298	-1.31662	0.194658	0.403637	-5.42278	PANC1_KEAP1KO
ENSG00000107874	0.171769	5.49405	2.88054	0.00606943	0.0311382	-3.22097	PANC1_KEAP1KO
ENSG00000182827	0.171766	6.41253	2.54062	0.0145997	0.0615393	-4.01361	PANC1_KEAP1KO
ENSG00000254986	-0.171746	6.73524	-4.11088	0.000165671	0.00166842	0.00420724	PANC1_KEAP1KO
ENSG00000287151	0.171745	0.0326642	0.831538	0.410078	0.644414	-5.45373	PANC1_KEAP1KO
ENSG00000046647	0.171697	3.27897	1.33626	0.188208	0.395105	-5.46769	PANC1_KEAP1KO
ENSG00000111581	-0.171672	6.37788	-3.4998	0.00106507	0.00779463	-1.67475	PANC1_KEAP1KO
ENSG00000221978	-0.171658	6.25358	-1.59007	0.118848	0.287114	-5.97418	PANC1_KEAP1KO
ENSG00000136052	0.171646	4.19834	1.46133	0.150901	0.339262	-5.25565	PANC1_KEAP1KO
ENSG00000107937	-0.171588	6.97382	-3.50919	0.00103607	0.00763104	-1.72825	PANC1_KEAP1KO
ENSG00000188505	0.171578	-1.07279	0.487381	0.628364	0.812236	-5.40594	PANC1_KEAP1KO
ENSG00000205250	0.171487	6.78607	2.97487	0.00470827	0.0255539	-3.04607	PANC1_KEAP1KO
ENSG00000184785	-0.171474	-1.66679	-0.992354	0.326352	0.561181	-5.43692	PANC1_KEAP1KO
ENSG00000021776	-0.171465	6.54646	-3.75726	0.00049366	0.00413113	-0.928281	PANC1_KEAP1KO
ENSG00000064651	-0.17146	5.68174	-2.40882	0.0201773	0.0788621	-4.25657	PANC1_KEAP1KO
ENSG00000291015	-0.171424	0.00271339	-0.430389	0.668975	0.839064	-5.36255	PANC1_KEAP1KO
ENSG00000188186	0.171407	5.69463	2.75851	0.00837524	0.0399633	-3.49487	PANC1_KEAP1KO
ENSG00000164919	0.171376	6.8048	2.48447	0.0167774	0.0684023	-4.22381	PANC1_KEAP1KO
ENSG00000142684	0.171291	4.83922	2.58412	0.0130933	0.0563867	-3.8234	PANC1_KEAP1KO
ENSG00000166192	0.17126	1.54131	0.639151	0.525978	0.74077	-5.3999	PANC1_KEAP1KO
ENSG00000124615	0.171259	-1.18882	2.03745	0.0475352	0.150284	-4.50912	PANC1_KEAP1KO
ENSG00000130402	-0.171202	10.4778	-4.94643	1.10811e-05	0.00016739	1.89043	PANC1_KEAP1KO
ENSG00000149273	0.171146	10.6869	4.26779	0.000100891	0.00111099	-0.00482461	PANC1_KEAP1KO
ENSG00000288973	0.171085	3.96457	1.49398	0.142188	0.325902	-5.30325	PANC1_KEAP1KO
ENSG00000138085	0.171073	6.28367	3.40651	0.00139878	0.00972158	-1.88472	PANC1_KEAP1KO
ENSG00000108039	-0.171058	5.49107	-2.61069	0.0122442	0.0536983	-3.7421	PANC1_KEAP1KO
ENSG00000257949	-0.171028	0.145258	-0.624322	0.535581	0.748408	-5.25582	PANC1_KEAP1KO
ENSG00000173674	-0.170996	7.49254	-2.73263	0.00895835	0.0420313	-3.74467	PANC1_KEAP1KO
ENSG00000265354	-0.170992	6.18987	-3.17237	0.00272945	0.0167037	-2.52897	PANC1_KEAP1KO
ENSG00000163946	0.170986	6.87704	3.2014	0.00251545	0.0156232	-2.53243	PANC1_KEAP1KO
ENSG00000168899	0.170966	1.8823	1.24784	0.218571	0.437439	-5.43658	PANC1_KEAP1KO
ENSG00000177889	-0.170957	6.96057	-2.95833	0.00492417	0.0264367	-3.18845	PANC1_KEAP1KO
ENSG00000204685	-0.170932	2.34229	-1.34527	0.185306	0.391191	-5.36471	PANC1_KEAP1KO
ENSG00000154328	0.17092	2.19522	0.673695	0.503965	0.725331	-5.72191	PANC1_KEAP1KO
ENSG00000138669	-0.170893	0.0851828	-0.373396	0.710614	0.868441	-5.19881	PANC1_KEAP1KO
ENSG00000067177	0.170826	5.86727	3.58818	0.0008202	0.00624676	-1.497	PANC1_KEAP1KO
ENSG00000161265	0.17081	-0.799657	0.510498	0.612208	0.802095	-5.35501	PANC1_KEAP1KO
ENSG00000107798	-0.170803	7.18653	-3.0798	0.00353201	0.0203404	-2.89448	PANC1_KEAP1KO
ENSG00000166145	0.170772	5.51995	0.752378	0.455757	0.68472	-5.78426	PANC1_KEAP1KO
ENSG00000124459	-0.170761	4.19904	-1.62807	0.11052	0.273728	-5.1705	PANC1_KEAP1KO
ENSG00000166938	-0.17075	5.48248	-2.42106	0.0195879	0.077104	-4.12352	PANC1_KEAP1KO
ENSG00000107719	0.170743	-0.138399	1.42208	0.161925	0.35653	-5.58474	PANC1_KEAP1KO
ENSG00000153944	0.170729	5.58289	2.78877	0.0077379	0.037592	-3.3172	PANC1_KEAP1KO
ENSG00000124532	-0.170683	5.4541	-2.21223	0.0320896	0.111556	-4.48509	PANC1_KEAP1KO
ENSG00000265401	0.170581	3.463	1.45557	0.15248	0.341808	-5.448	PANC1_KEAP1KO
ENSG00000070814	-0.170574	7.40471	-2.82531	0.00702827	0.0348144	-3.63245	PANC1_KEAP1KO
ENSG00000254400	-0.170546	-1.65792	-0.311276	0.757034	0.897132	-5.09478	PANC1_KEAP1KO
ENSG00000114331	0.170539	6.47693	3.0358	0.00398693	0.0223794	-2.96169	PANC1_KEAP1KO
ENSG00000144895	-0.170523	6.69008	-2.6131	0.0121698	0.0534995	-3.94983	PANC1_KEAP1KO
ENSG00000173442	-0.170498	7.47915	-3.34881	0.00165275	0.0111363	-2.30884	PANC1_KEAP1KO
ENSG00000167637	0.170495	3.00012	1.09681	0.278582	0.509202	-5.41724	PANC1_KEAP1KO
ENSG00000108773	-0.170481	5.83888	-2.59997	0.0125804	0.0547864	-3.83373	PANC1_KEAP1KO
ENSG00000013275	-0.170451	7.84426	-6.12116	2.09295e-07	5.57091e-06	5.94386	PANC1_KEAP1KO
ENSG00000163898	0.170373	4.0497	1.71036	0.0941138	0.245226	-5.15373	PANC1_KEAP1KO
ENSG00000215717	0.170351	4.70515	1.94515	0.0580461	0.174089	-4.91102	PANC1_KEAP1KO
ENSG00000179588	0.170345	3.37312	0.920446	0.362267	0.599112	-5.6462	PANC1_KEAP1KO
ENSG00000291069	0.170221	0.687585	0.580767	0.564306	0.768108	-5.41647	PANC1_KEAP1KO
ENSG00000126005	-0.17018	6.31062	-2.7422	0.00873855	0.0412844	-3.59593	PANC1_KEAP1KO
ENSG00000121104	0.170158	2.54501	0.87566	0.385884	0.621222	-5.59334	PANC1_KEAP1KO
ENSG00000196972	-0.170149	-2.23278	-0.467053	0.642725	0.82081	-5.15392	PANC1_KEAP1KO
ENSG00000121064	0.170147	5.06636	2.17173	0.0352076	0.119896	-4.59628	PANC1_KEAP1KO
ENSG00000102302	0.170097	2.59464	2.47034	0.01737	0.0702189	-3.97478	PANC1_KEAP1KO
ENSG00000171311	0.17008	4.63262	2.37995	0.0216306	0.0831445	-4.17206	PANC1_KEAP1KO
ENSG00000198399	0.170035	5.73599	3.24353	0.00223304	0.0142294	-2.27391	PANC1_KEAP1KO
ENSG00000091164	0.170035	5.62539	2.26222	0.0285807	0.102171	-4.48602	PANC1_KEAP1KO
ENSG00000128487	-0.169999	6.45024	-3.23862	0.00226432	0.0143852	-2.44391	PANC1_KEAP1KO
ENSG00000106609	-0.169966	7.40667	-3.91495	0.00030482	0.00275147	-0.642096	PANC1_KEAP1KO
ENSG00000272034	-0.169957	-1.49214	-0.372599	0.711203	0.86886	-5.02176	PANC1_KEAP1KO
ENSG00000076053	0.169956	4.86701	1.92089	0.0611207	0.180673	-4.90391	PANC1_KEAP1KO
ENSG00000141562	-0.169955	4.55689	-1.54901	0.128412	0.302915	-5.34991	PANC1_KEAP1KO
ENSG00000125691	0.169907	8.73783	3.57605	0.000850268	0.00644134	-1.60105	PANC1_KEAP1KO
ENSG00000107554	-0.169846	6.70602	-3.76332	0.00048467	0.00407519	-1.11834	PANC1_KEAP1KO
ENSG00000005001	-0.169842	2.88467	-0.839338	0.405734	0.639977	-5.73831	PANC1_KEAP1KO
ENSG00000178150	0.16984	1.62415	0.627114	0.533766	0.746947	-5.53259	PANC1_KEAP1KO
ENSG00000243147	0.169825	5.35368	2.06053	0.0451807	0.145239	-4.75872	PANC1_KEAP1KO
ENSG00000148429	-0.169777	5.59661	-2.25296	0.0292036	0.103794	-4.40666	PANC1_KEAP1KO
ENSG00000162390	-0.169775	2.32513	-0.565984	0.574227	0.774936	-5.54287	PANC1_KEAP1KO
ENSG00000109452	-0.169764	5.20227	-1.3471	0.184719	0.39033	-5.57806	PANC1_KEAP1KO
ENSG00000158467	0.169758	4.68259	2.17106	0.0352608	0.119961	-4.49278	PANC1_KEAP1KO
ENSG00000110888	0.169746	5.27609	1.6152	0.113285	0.277814	-5.65491	PANC1_KEAP1KO
ENSG00000166136	0.169733	2.6279	1.33956	0.187142	0.393616	-5.34652	PANC1_KEAP1KO
ENSG00000038274	0.169669	6.3181	3.41336	0.00137124	0.00956025	-1.86643	PANC1_KEAP1KO
ENSG00000183153	0.169633	-0.0880682	0.299799	0.765716	0.900637	-5.08453	PANC1_KEAP1KO
ENSG00000198952	-0.169583	7.63083	-4.14064	0.000150876	0.00154227	0.0251694	PANC1_KEAP1KO
ENSG00000069275	-0.169579	9.55323	-4.18491	0.000131212	0.0013771	-0.132666	PANC1_KEAP1KO
ENSG00000105618	-0.169554	6.40407	-3.09873	0.00335164	0.0195468	-2.79184	PANC1_KEAP1KO
ENSG00000087266	0.169481	5.66655	2.03335	0.0479639	0.151135	-4.91504	PANC1_KEAP1KO
ENSG00000182400	0.169425	5.06244	1.71865	0.0925786	0.242657	-5.19554	PANC1_KEAP1KO
ENSG00000197912	-0.169424	6.60732	-3.14575	0.00294055	0.0177357	-2.63835	PANC1_KEAP1KO
ENSG00000123104	-0.16939	5.79054	-1.8724	0.0676832	0.194478	-5.3518	PANC1_KEAP1KO
ENSG00000196642	-0.169375	7.45421	-3.27906	0.00201846	0.01313	-2.37313	PANC1_KEAP1KO
ENSG00000111707	0.169364	6.92947	3.46539	0.00117819	0.0084613	-1.81088	PANC1_KEAP1KO
ENSG00000166595	0.169354	5.71273	2.37944	0.0216569	0.0832277	-4.27461	PANC1_KEAP1KO
ENSG00000169955	0.169347	2.87352	1.1918	0.239613	0.463046	-5.43361	PANC1_KEAP1KO
ENSG00000054967	-0.169295	4.09576	-1.25408	0.216316	0.434768	-5.56936	PANC1_KEAP1KO
ENSG00000057294	0.169257	6.01615	0.657326	0.514333	0.733122	-5.69536	PANC1_KEAP1KO
ENSG00000172354	-0.169251	8.28339	-3.96022	0.000265032	0.00246017	-0.603864	PANC1_KEAP1KO
ENSG00000189171	-0.16924	3.56812	-1.09548	0.279157	0.509821	-5.38435	PANC1_KEAP1KO
ENSG00000164116	-0.169225	-0.460449	-0.113277	0.910317	0.970784	-4.753	PANC1_KEAP1KO
ENSG00000120885	0.169217	6.31064	3.64721	0.000687756	0.00537374	-1.58648	PANC1_KEAP1KO
ENSG00000174292	0.169191	2.56492	1.10015	0.277141	0.507111	-5.51136	PANC1_KEAP1KO
ENSG00000105402	-0.169114	5.53862	-2.20448	0.0326665	0.113028	-4.51342	PANC1_KEAP1KO
ENSG00000258725	-0.169098	0.922737	-0.700308	0.487354	0.710452	-5.4267	PANC1_KEAP1KO
ENSG00000131437	0.169068	4.97751	2.23481	0.0304598	0.10707	-4.54137	PANC1_KEAP1KO
ENSG00000144401	0.169056	3.92406	1.63402	0.109261	0.271677	-5.14974	PANC1_KEAP1KO
ENSG00000158715	0.169053	4.29033	0.814426	0.419707	0.652128	-5.72819	PANC1_KEAP1KO
ENSG00000155329	0.169052	3.91242	1.46366	0.150266	0.338491	-5.47086	PANC1_KEAP1KO
ENSG00000171867	0.168992	7.95358	3.06874	0.00364149	0.0208486	-2.9018	PANC1_KEAP1KO
ENSG00000172922	-0.168962	6.15592	-2.21228	0.0320863	0.111556	-4.76175	PANC1_KEAP1KO
ENSG00000130818	0.168894	3.64045	0.970635	0.336939	0.572877	-5.47001	PANC1_KEAP1KO
ENSG00000085760	0.16886	5.63155	2.90822	0.00563619	0.029281	-3.07547	PANC1_KEAP1KO
ENSG00000245112	0.168859	0.450427	0.469033	0.64132	0.819928	-5.21203	PANC1_KEAP1KO
ENSG00000162341	-0.168808	3.62848	-1.29206	0.20296	0.416283	-5.52775	PANC1_KEAP1KO
ENSG00000040731	-0.168804	-3.72336	-0.147514	0.883388	0.970784	-4.75587	PANC1_KEAP1KO
ENSG00000081026	-0.168799	4.58046	-1.96405	0.0557447	0.169169	-4.83313	PANC1_KEAP1KO
ENSG00000115419	0.168773	7.77773	3.36866	0.00156082	0.0105896	-2.11689	PANC1_KEAP1KO
ENSG00000233901	-0.168766	0.748307	-0.415383	0.679843	0.848376	-5.16177	PANC1_KEAP1KO
ENSG00000260236	-0.168763	0.084526	-0.466425	0.64317	0.821047	-5.17102	PANC1_KEAP1KO
ENSG00000163938	-0.16871	6.46885	-3.58232	0.000834591	0.00634433	-1.45225	PANC1_KEAP1KO
ENSG00000160783	-0.168709	3.5044	-1.19943	0.236664	0.4598	-5.65467	PANC1_KEAP1KO
ENSG00000106009	-0.168686	6.11344	-2.95315	0.00499364	0.0267137	-3.13937	PANC1_KEAP1KO
ENSG00000153179	0.168653	6.60156	2.95519	0.00496613	0.0266054	-3.21796	PANC1_KEAP1KO
ENSG00000183207	-0.168628	7.62932	-3.06045	0.00372574	0.0212347	-3.02494	PANC1_KEAP1KO
ENSG00000103429	-0.168591	5.71892	-3.20711	0.00247533	0.0154317	-2.37611	PANC1_KEAP1KO
ENSG00000171302	-0.168588	7.31713	-3.85078	0.000371249	0.00323177	-0.777676	PANC1_KEAP1KO
ENSG00000169306	-0.168584	0.124896	-0.495677	0.622544	0.808943	-5.34592	PANC1_KEAP1KO
ENSG00000169020	0.168509	5.69704	2.19681	0.0332469	0.114498	-4.60077	PANC1_KEAP1KO
ENSG00000162407	-0.168464	2.7268	-1.06255	0.293676	0.52652	-5.71762	PANC1_KEAP1KO
ENSG00000163904	-0.168436	6.02318	-2.4466	0.0184084	0.0734414	-4.22093	PANC1_KEAP1KO
ENSG00000213639	0.168406	7.94191	3.3817	0.00150305	0.0102836	-2.22644	PANC1_KEAP1KO
ENSG00000130653	-0.168315	0.839196	-0.795615	0.430449	0.662083	-5.54331	PANC1_KEAP1KO
ENSG00000255737	-0.168288	3.21492	-1.36749	0.178289	0.380718	-5.58699	PANC1_KEAP1KO
ENSG00000134504	-0.168281	5.10075	-2.59115	0.0128635	0.0556684	-3.89516	PANC1_KEAP1KO
ENSG00000272848	0.168223	-2.26093	0.298014	0.76707	0.901589	-5.17154	PANC1_KEAP1KO
ENSG00000161692	0.168209	3.74721	1.43055	0.159493	0.352466	-5.42346	PANC1_KEAP1KO
ENSG00000197283	-0.168207	2.83572	-1.47795	0.146415	0.332579	-5.44739	PANC1_KEAP1KO
ENSG00000233483	-0.168207	-1.19766	-0.245536	0.807162	0.92511	-4.98653	PANC1_KEAP1KO
ENSG00000155099	0.168157	4.16843	2.10798	0.0406575	0.133515	-4.70683	PANC1_KEAP1KO
ENSG00000106804	0.168147	2.13902	1.01247	0.316747	0.550895	-5.65289	PANC1_KEAP1KO
ENSG00000204179	0.168141	-1.37118	1.48345	0.144953	0.330353	-5.15538	PANC1_KEAP1KO
ENSG00000132604	0.168124	5.15314	1.88993	0.0652447	0.189536	-5.02432	PANC1_KEAP1KO
ENSG00000117523	-0.168102	8.42518	-2.64616	0.0111896	0.0500796	-4.16895	PANC1_KEAP1KO
ENSG00000037241	0.168038	4.66875	1.73589	0.0894532	0.236877	-5.23035	PANC1_KEAP1KO
ENSG00000064655	-0.168036	-2.20124	-1.17417	0.246527	0.472208	-5.42294	PANC1_KEAP1KO
ENSG00000196458	0.167986	4.23364	2.41926	0.0196735	0.0773522	-4.03628	PANC1_KEAP1KO
ENSG00000213983	0.167968	5.48743	1.30174	0.199656	0.411129	-5.77788	PANC1_KEAP1KO
ENSG00000291067	-0.16792	1.89578	-1.32641	0.191424	0.399213	-5.32252	PANC1_KEAP1KO
ENSG00000116874	-0.167902	3.57622	-0.97204	0.336247	0.572207	-5.66144	PANC1_KEAP1KO
ENSG00000164403	0.167819	3.86156	1.40769	0.166121	0.362606	-5.52879	PANC1_KEAP1KO
ENSG00000136146	-0.167817	5.04736	-2.09228	0.0421074	0.137257	-4.59538	PANC1_KEAP1KO
ENSG00000043514	0.167801	4.48572	1.90275	0.0635093	0.186032	-4.9424	PANC1_KEAP1KO
ENSG00000134375	-0.16777	6.3707	-2.8222	0.00708621	0.0349837	-3.43434	PANC1_KEAP1KO
ENSG00000114054	0.167712	5.77711	2.76207	0.0082978	0.0397061	-3.47532	PANC1_KEAP1KO
ENSG00000170801	0.167575	0.257332	0.360255	0.720349	0.874029	-5.30663	PANC1_KEAP1KO
ENSG00000110048	0.167573	7.01834	2.96864	0.00478847	0.0258812	-3.06196	PANC1_KEAP1KO
ENSG00000291317	-0.167547	2.69835	-0.695077	0.490595	0.713761	-5.6041	PANC1_KEAP1KO
ENSG00000110925	0.16754	5.15472	2.66693	0.0106115	0.0481755	-3.68273	PANC1_KEAP1KO
ENSG00000172461	0.167517	-2.09452	0.14472	0.885581	0.970784	-4.75837	PANC1_KEAP1KO
ENSG00000175567	-0.167495	4.87013	-1.87587	0.067195	0.193547	-5.26576	PANC1_KEAP1KO
ENSG00000160325	0.167446	1.25662	0.641095	0.524726	0.740153	-5.53193	PANC1_KEAP1KO
ENSG00000122696	-0.167441	3.004	-1.34367	0.185817	0.391994	-5.30646	PANC1_KEAP1KO
ENSG00000229273	-0.167347	-1.97504	-0.161312	0.872572	0.965434	-4.93185	PANC1_KEAP1KO
ENSG00000151276	0.167305	3.96513	1.26379	0.212839	0.429606	-5.63893	PANC1_KEAP1KO
ENSG00000197406	-0.167302	-1.60598	-0.831163	0.410288	0.644571	-5.65401	PANC1_KEAP1KO
ENSG00000071127	-0.167267	8.70045	-4.73029	2.26107e-05	0.000312204	1.74181	PANC1_KEAP1KO
ENSG00000133226	-0.16718	7.23955	-3.94449	0.000278249	0.00255896	-0.523914	PANC1_KEAP1KO
ENSG00000257913	0.167163	1.07968	0.988786	0.328076	0.562625	-5.5466	PANC1_KEAP1KO
ENSG00000178177	0.167145	4.56206	1.82186	0.0751529	0.209108	-5.07236	PANC1_KEAP1KO
ENSG00000160678	0.167105	-2.56291	0.335055	0.739147	0.886251	-5.22844	PANC1_KEAP1KO
ENSG00000188786	0.167083	4.86239	2.25323	0.0291853	0.103787	-4.46323	PANC1_KEAP1KO
ENSG00000109111	-0.166989	7.69808	-2.73428	0.00892009	0.0418958	-3.819	PANC1_KEAP1KO
ENSG00000130762	0.166974	4.74946	1.21086	0.232296	0.454288	-5.52527	PANC1_KEAP1KO
ENSG00000247373	0.166954	1.75852	0.721574	0.474304	0.701024	-5.49268	PANC1_KEAP1KO
ENSG00000084070	0.166943	4.57538	2.39864	0.0206795	0.0803626	-4.18442	PANC1_KEAP1KO
ENSG00000133030	-0.166936	8.51383	-2.6069	0.0123621	0.0540542	-4.1279	PANC1_KEAP1KO
ENSG00000162910	0.166913	4.56993	1.86834	0.0682595	0.195752	-5.00244	PANC1_KEAP1KO
ENSG00000284981	0.166891	1.67928	0.933936	0.355341	0.591755	-5.34481	PANC1_KEAP1KO
ENSG00000181467	0.166846	6.48893	3.2185	0.00239698	0.0150342	-2.51459	PANC1_KEAP1KO
ENSG00000185946	-0.166841	3.38785	-0.783018	0.437734	0.66883	-5.67862	PANC1_KEAP1KO
ENSG00000101146	-0.166839	5.81743	-2.51111	0.01571	0.0650802	-3.97031	PANC1_KEAP1KO
ENSG00000109536	0.166817	4.26925	1.23043	0.224955	0.445674	-5.55949	PANC1_KEAP1KO
ENSG00000213533	0.166808	4.10416	1.81053	0.0769202	0.212287	-5.01563	PANC1_KEAP1KO
ENSG00000172794	-0.166798	-1.35654	-0.248212	0.805104	0.923688	-5.14184	PANC1_KEAP1KO
ENSG00000158286	-0.166793	4.35981	-1.03682	0.305382	0.538763	-6.25135	PANC1_KEAP1KO
ENSG00000149403	0.166638	-1.89245	0.230096	0.819064	0.93262	-4.95316	PANC1_KEAP1KO
ENSG00000096696	-0.166638	6.91964	-1.93764	0.0589836	0.176129	-5.10657	PANC1_KEAP1KO
ENSG00000119314	-0.166618	7.86524	-3.17646	0.00269826	0.0165759	-2.74391	PANC1_KEAP1KO
ENSG00000137496	-0.166589	2.62612	-1.18363	0.242801	0.467042	-5.46945	PANC1_KEAP1KO
ENSG00000279722	0.166586	-1.56383	0.191319	0.84914	0.950637	-4.90607	PANC1_KEAP1KO
ENSG00000184857	0.166534	3.29087	1.34902	0.184106	0.389313	-5.42924	PANC1_KEAP1KO
ENSG00000149483	-0.166526	4.98526	-2.49205	0.0164672	0.0673397	-3.92384	PANC1_KEAP1KO
ENSG00000141956	0.166522	3.64568	1.78228	0.0814787	0.221376	-5.04208	PANC1_KEAP1KO
ENSG00000123178	0.166478	4.3164	2.04258	0.0470027	0.149304	-4.62108	PANC1_KEAP1KO
ENSG00000165152	0.166471	1.02092	1.87906	0.0667486	0.192701	-5.12874	PANC1_KEAP1KO
ENSG00000160226	-0.166451	2.47019	-1.01962	0.313379	0.547353	-5.54454	PANC1_KEAP1KO
ENSG00000080823	-0.166425	3.55818	-1.0029	0.321295	0.555878	-5.6042	PANC1_KEAP1KO
ENSG00000156273	0.166423	5.13507	1.67752	0.100402	0.256134	-5.35357	PANC1_KEAP1KO
ENSG00000163840	0.166422	6.40672	1.04849	0.300035	0.533148	-6.32986	PANC1_KEAP1KO
ENSG00000116106	-0.166365	1.1247	-0.325872	0.746038	0.889781	-5.21132	PANC1_KEAP1KO
ENSG00000245156	-0.166343	1.12493	-0.677629	0.50149	0.723301	-5.43501	PANC1_KEAP1KO
ENSG00000037757	-0.166309	4.57758	-1.71604	0.0930592	0.243519	-5.27923	PANC1_KEAP1KO
ENSG00000290948	0.166267	0.264179	0.482017	0.632139	0.815137	-5.47447	PANC1_KEAP1KO
ENSG00000149136	-0.166267	8.64914	-4.12016	0.000160912	0.00162884	-0.156731	PANC1_KEAP1KO
ENSG00000184384	-0.166169	4.69193	-1.47816	0.146358	0.332527	-5.5982	PANC1_KEAP1KO
ENSG00000130935	-0.166156	6.39569	-2.32388	0.0247251	0.0917056	-4.45705	PANC1_KEAP1KO
ENSG00000264364	0.166154	6.84875	2.57701	0.0133294	0.0572638	-3.997	PANC1_KEAP1KO
ENSG00000168397	-0.16612	5.99511	-2.61445	0.0121284	0.0533494	-3.85131	PANC1_KEAP1KO
ENSG00000128266	0.166107	1.11915	1.28198	0.206442	0.42079	-5.54084	PANC1_KEAP1KO
ENSG00000130826	-0.166105	7.52639	-3.09021	0.00343176	0.0199385	-3.00634	PANC1_KEAP1KO
ENSG00000115649	-0.166094	5.49332	-2.35571	0.0229228	0.0868089	-4.28405	PANC1_KEAP1KO
ENSG00000184381	-0.166064	2.555	-0.805394	0.424845	0.6565	-5.62981	PANC1_KEAP1KO
ENSG00000196562	-0.166063	1.54324	-0.132044	0.895541	0.970784	-5.00566	PANC1_KEAP1KO
ENSG00000166436	-0.166051	3.28628	-1.96023	0.0562033	0.170121	-5.0423	PANC1_KEAP1KO
ENSG00000159335	-0.165997	8.15533	-3.32464	0.00177168	0.0118161	-2.46416	PANC1_KEAP1KO
ENSG00000101346	-0.165849	7.59404	-3.92714	0.00029357	0.00267313	-0.685728	PANC1_KEAP1KO
ENSG00000166887	0.165799	6.05722	2.7398	0.00879311	0.0414425	-3.61886	PANC1_KEAP1KO
ENSG00000238942	-0.165757	-0.418746	-0.454012	0.652011	0.827135	-5.11607	PANC1_KEAP1KO
ENSG00000177108	0.165756	-4.03159	0.232435	0.817258	0.931885	-5.00004	PANC1_KEAP1KO
ENSG00000074755	-0.165755	6.18869	-2.11956	0.039615	0.130895	-4.9518	PANC1_KEAP1KO
ENSG00000245526	-0.165667	-3.06854	-0.435177	0.665522	0.836708	-5.4064	PANC1_KEAP1KO
ENSG00000112306	0.165664	8.78104	3.80023	0.000433231	0.00368299	-1.2027	PANC1_KEAP1KO
ENSG00000117500	0.165646	7.1987	2.6544	0.0109567	0.04935	-3.77098	PANC1_KEAP1KO
ENSG00000170653	0.165645	5.01373	2.0957	0.0417881	0.136417	-4.83679	PANC1_KEAP1KO
ENSG00000164430	0.165628	5.32013	2.74128	0.00875951	0.0413434	-3.536	PANC1_KEAP1KO
ENSG00000068120	0.165625	6.60369	3.25947	0.00213419	0.0137063	-2.25945	PANC1_KEAP1KO
ENSG00000102981	0.165618	2.83016	1.24008	0.221399	0.441649	-5.46349	PANC1_KEAP1KO
ENSG00000262420	-0.165565	-0.346326	-0.353287	0.72553	0.877507	-5.14107	PANC1_KEAP1KO
ENSG00000103174	-0.165525	4.16585	-1.26854	0.211154	0.427239	-5.80557	PANC1_KEAP1KO
ENSG00000047056	-0.16544	4.32661	-1.39908	0.168673	0.366726	-5.41208	PANC1_KEAP1KO
ENSG00000109475	0.165438	7.67922	2.58261	0.0131429	0.0565592	-4.07557	PANC1_KEAP1KO
ENSG00000258429	-0.165413	3.09755	-0.946806	0.348814	0.585601	-5.79323	PANC1_KEAP1KO
ENSG00000168906	-0.16539	8.10892	-3.15217	0.0028883	0.0174821	-2.97622	PANC1_KEAP1KO
ENSG00000197043	0.165358	3.2909	2.23942	0.0301362	0.106228	-4.6446	PANC1_KEAP1KO
ENSG00000139679	0.165357	-3.4021	0.554048	0.5823	0.780019	-5.49704	PANC1_KEAP1KO
ENSG00000114166	-0.16528	4.5013	-2.06499	0.0447376	0.144155	-4.77984	PANC1_KEAP1KO
ENSG00000188763	0.16522	-0.964976	1.00093	0.322233	0.556925	-5.79792	PANC1_KEAP1KO
ENSG00000144645	-0.16522	5.16553	-2.94777	0.00506683	0.0269879	-3.08256	PANC1_KEAP1KO
ENSG00000145214	0.165219	4.8751	1.43333	0.158703	0.351098	-5.65699	PANC1_KEAP1KO
ENSG00000157036	0.165191	3.16877	1.20737	0.233621	0.456095	-5.56225	PANC1_KEAP1KO
ENSG00000187079	-0.165191	7.72808	-3.26732	0.00208711	0.0134872	-2.51061	PANC1_KEAP1KO
ENSG00000138613	0.165153	3.03656	1.66189	0.103515	0.261183	-5.039	PANC1_KEAP1KO
ENSG00000159256	0.165136	4.66823	2.09547	0.0418093	0.136461	-4.68129	PANC1_KEAP1KO
ENSG00000133606	0.165134	6.63681	3.02394	0.0041186	0.0229556	-2.9044	PANC1_KEAP1KO
ENSG00000272831	-0.165116	2.15579	-0.883534	0.381662	0.617477	-5.44913	PANC1_KEAP1KO
ENSG00000141552	0.165109	6.10192	2.93167	0.00529179	0.0278355	-3.14462	PANC1_KEAP1KO
ENSG00000285437	-0.165092	0.521789	-0.456266	0.650402	0.826161	-5.22996	PANC1_KEAP1KO
ENSG00000165752	0.164935	4.33901	2.34388	0.0235785	0.0884957	-4.31707	PANC1_KEAP1KO
ENSG00000198960	0.164899	1.23109	1.63532	0.108987	0.271149	-5.17897	PANC1_KEAP1KO
ENSG00000076242	-0.164863	5.31917	-2.93075	0.00530488	0.0278794	-2.96046	PANC1_KEAP1KO
ENSG00000181991	-0.164804	5.19696	-1.96217	0.0559701	0.169653	-5.02273	PANC1_KEAP1KO
ENSG00000115556	0.164714	-0.589985	0.301431	0.76448	0.900408	-5.17359	PANC1_KEAP1KO
ENSG00000162869	0.164705	4.21787	2.1385	0.0379622	0.127084	-4.50912	PANC1_KEAP1KO
ENSG00000085644	0.164705	4.09623	2.19411	0.0334529	0.115086	-4.37154	PANC1_KEAP1KO
ENSG00000148985	0.164691	4.74283	2.26159	0.0286224	0.1023	-4.57088	PANC1_KEAP1KO
ENSG00000079246	-0.164668	8.89743	-4.07848	0.000183388	0.00181073	-0.393421	PANC1_KEAP1KO
ENSG00000175772	-0.164663	1.8036	-1.12694	0.265763	0.494369	-5.51913	PANC1_KEAP1KO
ENSG00000074582	-0.164587	4.85683	-1.65005	0.105925	0.265775	-5.40453	PANC1_KEAP1KO
ENSG00000109586	-0.16456	7.39715	-3.15034	0.00290308	0.0175536	-2.76152	PANC1_KEAP1KO
ENSG00000141570	0.164544	3.90835	1.56323	0.125033	0.297978	-5.33161	PANC1_KEAP1KO
ENSG00000109944	0.164543	3.12572	1.7754	0.0826214	0.223553	-5.07738	PANC1_KEAP1KO
ENSG00000064205	-0.164541	-0.0603963	-0.784176	0.437061	0.668278	-5.78019	PANC1_KEAP1KO
ENSG00000136144	0.164533	5.07899	1.66496	0.102896	0.260132	-5.45767	PANC1_KEAP1KO
ENSG00000155850	-0.164428	6.48096	-2.7988	0.00753677	0.0367664	-3.8018	PANC1_KEAP1KO
ENSG00000205937	-0.164424	7.56609	-4.18269	0.000132136	0.00138433	0.115719	PANC1_KEAP1KO
ENSG00000023839	-0.164417	1.93127	-0.414383	0.68057	0.848804	-5.33474	PANC1_KEAP1KO
ENSG00000198937	0.164367	3.33694	1.85204	0.0706134	0.200453	-4.90016	PANC1_KEAP1KO
ENSG00000100523	0.164366	4.70794	1.73648	0.0893477	0.236716	-5.13454	PANC1_KEAP1KO
ENSG00000168477	0.164352	2.8657	0.277091	0.782984	0.909887	-5.05124	PANC1_KEAP1KO
ENSG00000155729	0.164346	4.14923	1.80144	0.0783633	0.215094	-5.06301	PANC1_KEAP1KO
ENSG00000160117	0.164334	-1.06104	0.619874	0.53848	0.750128	-5.54455	PANC1_KEAP1KO
ENSG00000172531	-0.164282	8.13709	-3.46387	0.00118343	0.00847827	-2.01199	PANC1_KEAP1KO
ENSG00000115183	-0.164275	6.188	-2.94061	0.00516578	0.0273681	-3.14632	PANC1_KEAP1KO
ENSG00000245248	0.164253	0.697473	0.670368	0.506063	0.7266	-5.57817	PANC1_KEAP1KO
ENSG00000113916	0.164166	4.36037	1.3681	0.178102	0.380441	-5.71016	PANC1_KEAP1KO
ENSG00000163659	-0.164105	5.87958	-2.53782	0.0147017	0.0618159	-4.03577	PANC1_KEAP1KO
ENSG00000167657	-0.164009	5.59074	-2.24912	0.0294655	0.104308	-4.45593	PANC1_KEAP1KO
ENSG00000101935	0.163994	5.32135	2.14488	0.0374188	0.125673	-4.62825	PANC1_KEAP1KO
ENSG00000147231	-0.163987	-0.627522	-0.684902	0.496933	0.719134	-5.74087	PANC1_KEAP1KO
ENSG00000135905	-0.163977	-0.553891	-0.305884	0.761109	0.89827	-5.15958	PANC1_KEAP1KO
ENSG00000174749	0.163973	4.28224	0.96183	0.341295	0.577285	-5.61944	PANC1_KEAP1KO
ENSG00000165494	-0.163926	6.09043	-2.3142	0.0252976	0.0934008	-4.41981	PANC1_KEAP1KO
ENSG00000100567	0.163854	6.88259	2.37694	0.0217876	0.0835401	-4.39102	PANC1_KEAP1KO
ENSG00000279159	-0.163849	0.281194	-0.393919	0.695509	0.857691	-5.22902	PANC1_KEAP1KO
ENSG00000280388	-0.163833	-1.55566	-0.239488	0.811819	0.928508	-4.99804	PANC1_KEAP1KO
ENSG00000117448	0.163797	5.73511	3.12533	0.0031129	0.0185181	-2.59369	PANC1_KEAP1KO
ENSG00000011007	-0.163765	6.50268	-3.00384	0.00435128	0.0239651	-3.07797	PANC1_KEAP1KO
ENSG00000123064	-0.163697	7.19903	-3.00187	0.00437472	0.0240419	-3.1295	PANC1_KEAP1KO
ENSG00000148426	-0.163665	4.84095	-0.309884	0.758086	0.897595	-5.36911	PANC1_KEAP1KO
ENSG00000185187	0.163651	5.28797	2.45397	0.0180802	0.0724109	-4.19528	PANC1_KEAP1KO
ENSG00000146063	-0.163634	5.67121	-2.73691	0.00885935	0.041688	-3.61353	PANC1_KEAP1KO
ENSG00000125970	-0.163594	7.81417	-3.99455	0.00023826	0.00224587	-0.365481	PANC1_KEAP1KO
ENSG00000146707	-0.163592	3.12223	-1.20094	0.236083	0.459277	-5.51214	PANC1_KEAP1KO
ENSG00000183098	-0.16357	-2.95561	-0.292794	0.771031	0.9042	-4.98907	PANC1_KEAP1KO
ENSG00000106541	-0.163569	3.76666	-2.60306	0.0124828	0.0544876	-4.21318	PANC1_KEAP1KO
ENSG00000102119	-0.163568	6.59091	-3.00482	0.00433961	0.0239084	-3.05879	PANC1_KEAP1KO
ENSG00000157881	0.163512	4.40619	1.85676	0.0699246	0.199234	-5.05271	PANC1_KEAP1KO
ENSG00000061936	-0.163506	5.78378	-2.23646	0.0303435	0.106746	-4.61775	PANC1_KEAP1KO
ENSG00000164292	-0.163485	7.46223	-1.82643	0.0744503	0.207971	-5.65029	PANC1_KEAP1KO
ENSG00000112110	0.163478	5.61113	2.85086	0.00656844	0.0330272	-3.309	PANC1_KEAP1KO
ENSG00000090975	-0.163469	5.61104	-2.5588	0.0139516	0.0594029	-4.01962	PANC1_KEAP1KO
ENSG00000122741	0.163466	5.86624	1.97469	0.0544828	0.166395	-5.03205	PANC1_KEAP1KO
ENSG00000121057	-0.16346	5.8913	-2.64788	0.0111406	0.0498856	-3.77316	PANC1_KEAP1KO
ENSG00000203808	0.16341	-3.29036	0.735751	0.465715	0.693655	-5.4653	PANC1_KEAP1KO
ENSG00000173821	0.163409	8.33963	1.16262	0.251137	0.477679	-6.92334	PANC1_KEAP1KO
ENSG00000178761	0.163406	5.13601	1.97785	0.0541131	0.165495	-5.05315	PANC1_KEAP1KO
ENSG00000164823	0.163372	6.26466	2.02249	0.0491168	0.153726	-5.08584	PANC1_KEAP1KO
ENSG00000113845	0.163296	6.09363	2.90771	0.00564379	0.0293118	-3.23278	PANC1_KEAP1KO
ENSG00000117713	-0.163294	7.57827	-2.81154	0.00728827	0.0357913	-3.71029	PANC1_KEAP1KO
ENSG00000235706	-0.163283	-0.624503	-0.307012	0.760256	0.89827	-5.17171	PANC1_KEAP1KO
ENSG00000112081	-0.163269	8.25885	-2.889	0.00593377	0.0305486	-3.55705	PANC1_KEAP1KO
ENSG00000239900	-0.163212	2.85642	-0.991708	0.326664	0.561364	-5.71611	PANC1_KEAP1KO
ENSG00000013503	-0.163197	4.57815	-1.41322	0.164499	0.360311	-5.60238	PANC1_KEAP1KO
ENSG00000122884	0.163174	6.29475	2.40252	0.0204869	0.0798325	-4.36381	PANC1_KEAP1KO
ENSG00000124596	-0.163158	4.09238	-1.89672	0.0643208	0.187654	-4.87552	PANC1_KEAP1KO
ENSG00000275266	-0.163144	-4.33923	-0.354928	0.724308	0.876329	-4.99308	PANC1_KEAP1KO
ENSG00000130382	-0.16312	6.93395	-2.94529	0.00510087	0.027081	-3.17403	PANC1_KEAP1KO
ENSG00000198554	-0.163117	5.92268	-2.32709	0.0245378	0.0912054	-4.30818	PANC1_KEAP1KO
ENSG00000181744	0.163111	4.36914	1.47345	0.147619	0.334404	-5.42535	PANC1_KEAP1KO
ENSG00000134222	-0.163078	5.1013	-1.94922	0.0575442	0.172965	-5.07286	PANC1_KEAP1KO
ENSG00000254762	0.163048	-1.42565	0.261604	0.794825	0.917433	-5.11213	PANC1_KEAP1KO
ENSG00000229320	-0.162869	2.54189	-1.20162	0.23582	0.458866	-5.46933	PANC1_KEAP1KO
ENSG00000170473	-0.162859	5.00813	-2.61191	0.0122066	0.0535915	-3.59545	PANC1_KEAP1KO
ENSG00000182324	-0.162853	2.00981	-0.563198	0.576107	0.776371	-5.36041	PANC1_KEAP1KO
ENSG00000227057	-0.162771	5.48289	-2.20163	0.0328815	0.113567	-4.70614	PANC1_KEAP1KO
ENSG00000219529	0.16273	0.105644	0.464253	0.644714	0.822241	-5.26759	PANC1_KEAP1KO
ENSG00000244313	0.162701	1.74634	0.711142	0.480681	0.705611	-5.43602	PANC1_KEAP1KO
ENSG00000258077	-0.162652	-0.0420713	-0.332065	0.741388	0.887522	-5.17456	PANC1_KEAP1KO
ENSG00000108883	-0.162601	7.17218	-3.34393	0.00167616	0.0112512	-2.21179	PANC1_KEAP1KO
ENSG00000106868	-0.162562	4.52679	-1.71003	0.0941749	0.245313	-5.11125	PANC1_KEAP1KO
ENSG00000126870	-0.162558	4.11772	-2.03111	0.0481995	0.151715	-4.71647	PANC1_KEAP1KO
ENSG00000032444	-0.162508	6.98599	-2.24984	0.0294164	0.10421	-4.83466	PANC1_KEAP1KO
ENSG00000116857	0.162497	5.67216	1.86404	0.0688745	0.1971	-5.18968	PANC1_KEAP1KO
ENSG00000148308	-0.162476	6.06273	-2.4722	0.0172908	0.0700641	-4.0365	PANC1_KEAP1KO
ENSG00000109686	0.162378	4.60714	1.77337	0.0829628	0.22419	-5.07847	PANC1_KEAP1KO
ENSG00000122367	-0.162322	-1.55135	-0.211664	0.833329	0.941162	-5.01872	PANC1_KEAP1KO
ENSG00000272711	0.162295	2.39799	0.744179	0.460652	0.689378	-5.62023	PANC1_KEAP1KO
ENSG00000151651	0.162294	3.43729	0.424912	0.672934	0.842252	-5.38947	PANC1_KEAP1KO
ENSG00000160813	0.162192	5.38988	1.88334	0.0661532	0.191482	-5.25906	PANC1_KEAP1KO
ENSG00000164828	-0.162186	7.54021	-3.65405	0.000673813	0.0053023	-1.44979	PANC1_KEAP1KO
ENSG00000100075	-0.162173	7.45066	-2.65225	0.011017	0.049517	-3.94268	PANC1_KEAP1KO
ENSG00000228434	-0.162153	-0.487513	-0.387787	0.700009	0.861018	-5.19649	PANC1_KEAP1KO
ENSG00000237054	-0.162081	0.730354	-0.489324	0.626999	0.811416	-5.35326	PANC1_KEAP1KO
ENSG00000102309	0.162067	4.3306	1.95394	0.0569659	0.171694	-4.8347	PANC1_KEAP1KO
ENSG00000176024	0.162025	2.35415	0.714594	0.478565	0.703967	-5.55476	PANC1_KEAP1KO
ENSG00000185480	-0.16193	4.65549	-1.53535	0.131727	0.307915	-5.53413	PANC1_KEAP1KO
ENSG00000269514	-0.16191	-2.08919	-0.164813	0.869832	0.963786	-4.95958	PANC1_KEAP1KO
ENSG00000136238	-0.161908	8.98995	-5.18003	5.08608e-06	8.56109e-05	3.0731	PANC1_KEAP1KO
ENSG00000089048	0.161862	5.70991	2.29704	0.026342	0.0963313	-4.43141	PANC1_KEAP1KO
ENSG00000162775	-0.161855	4.82363	-1.91768	0.0615376	0.181633	-4.97079	PANC1_KEAP1KO
ENSG00000272269	-0.161848	2.15675	-0.63233	0.530384	0.744264	-5.50103	PANC1_KEAP1KO
ENSG00000132694	-0.161793	6.20676	-2.94749	0.00507071	0.0269879	-3.13612	PANC1_KEAP1KO
ENSG00000106803	0.161782	5.79547	1.93873	0.0588463	0.175862	-5.06545	PANC1_KEAP1KO
ENSG00000196776	-0.161764	6.1279	-2.64453	0.0112363	0.050225	-3.8848	PANC1_KEAP1KO
ENSG00000197457	-0.161716	4.94023	-2.53211	0.0149123	0.0624401	-4.03617	PANC1_KEAP1KO
ENSG00000272661	0.161692	-0.983311	0.232245	0.817405	0.931942	-5.07181	PANC1_KEAP1KO
ENSG00000167772	-0.161677	0.274398	-2.09687	0.0416789	0.136136	-4.91234	PANC1_KEAP1KO
ENSG00000186787	0.161652	1.58149	0.544834	0.588568	0.784491	-5.49127	PANC1_KEAP1KO
ENSG00000141367	-0.161625	9.61778	-4.64254	3.0133e-05	0.000397374	1.33534	PANC1_KEAP1KO
ENSG00000229944	0.161589	-1.11744	0.308681	0.758994	0.89807	-5.0456	PANC1_KEAP1KO
ENSG00000151689	0.161588	4.35496	1.32028	0.193443	0.401941	-5.47074	PANC1_KEAP1KO
ENSG00000147526	-0.161531	6.06414	-2.82359	0.00706017	0.0349137	-3.29952	PANC1_KEAP1KO
ENSG00000088038	-0.161515	6.71887	-3.12415	0.00312316	0.0185479	-2.76372	PANC1_KEAP1KO
ENSG00000116455	-0.161484	6.06091	-2.19779	0.0331721	0.114294	-4.70942	PANC1_KEAP1KO
ENSG00000113384	-0.161472	7.20225	-2.9385	0.00519521	0.0274582	-3.17179	PANC1_KEAP1KO
ENSG00000236204	0.161464	-1.64429	0.256274	0.798912	0.920047	-5.01261	PANC1_KEAP1KO
ENSG00000233144	-0.161399	-1.1413	-0.271264	0.787433	0.913076	-5.07097	PANC1_KEAP1KO
ENSG00000156171	0.161345	4.70179	1.30538	0.198424	0.409341	-5.55776	PANC1_KEAP1KO
ENSG00000164296	0.161317	2.24026	0.927785	0.358488	0.594923	-5.68978	PANC1_KEAP1KO
ENSG00000099953	0.161281	0.19968	0.574015	0.568827	0.771612	-5.36041	PANC1_KEAP1KO
ENSG00000185753	-0.161275	4.66221	-1.70793	0.0945675	0.246009	-5.24004	PANC1_KEAP1KO
ENSG00000178075	0.161266	2.4432	0.676365	0.502284	0.724092	-5.71699	PANC1_KEAP1KO
ENSG00000262160	-0.161255	2.81803	-0.89897	0.373473	0.60916	-5.6008	PANC1_KEAP1KO
ENSG00000162961	0.161244	5.40749	2.40623	0.0203037	0.0792682	-4.19762	PANC1_KEAP1KO
ENSG00000214975	-0.161203	0.548943	-0.557851	0.579722	0.777921	-5.468	PANC1_KEAP1KO
ENSG00000077235	-0.1612	7.71741	-3.08343	0.00349668	0.020183	-3.0323	PANC1_KEAP1KO
ENSG00000136802	-0.1612	6.21524	-1.89304	0.0648199	0.188562	-5.12026	PANC1_KEAP1KO
ENSG00000163286	0.161139	2.3935	1.20805	0.233365	0.455694	-6.06728	PANC1_KEAP1KO
ENSG00000130338	0.161123	5.31418	2.16529	0.0357269	0.121269	-4.81143	PANC1_KEAP1KO
ENSG00000205903	0.161108	6.2359	2.15483	0.0365855	0.123486	-4.85076	PANC1_KEAP1KO
ENSG00000143947	0.161074	9.33841	3.51108	0.00103032	0.00760009	-2.04638	PANC1_KEAP1KO
ENSG00000142892	-0.161051	5.31457	-2.30873	0.0256263	0.09426	-4.35565	PANC1_KEAP1KO
ENSG00000218537	0.161027	3.81011	0.945337	0.349555	0.586374	-5.89593	PANC1_KEAP1KO
ENSG00000137154	0.160994	9.77708	3.22724	0.00233848	0.0147608	-2.7106	PANC1_KEAP1KO
ENSG00000172888	0.160927	5.33823	3.04298	0.00390913	0.0220383	-2.74681	PANC1_KEAP1KO
ENSG00000177192	0.160923	5.68311	2.23851	0.0302002	0.106349	-4.66521	PANC1_KEAP1KO
ENSG00000258602	-0.160873	-2.9326	-0.112023	0.911305	0.970784	-4.75719	PANC1_KEAP1KO
ENSG00000005194	-0.160849	5.90761	-2.60235	0.0125051	0.0545552	-3.82182	PANC1_KEAP1KO
ENSG00000181555	-0.160846	6.80312	-2.35192	0.0231313	0.0873308	-4.4929	PANC1_KEAP1KO
ENSG00000124762	0.160843	5.46561	1.0537	0.297666	0.530444	-6.45939	PANC1_KEAP1KO
ENSG00000173011	-0.160812	5.51995	-2.20132	0.0329044	0.113603	-4.50454	PANC1_KEAP1KO
ENSG00000099331	-0.160777	7.20865	-2.46223	0.0177188	0.0713504	-4.41125	PANC1_KEAP1KO
ENSG00000153363	0.160719	1.9076	0.718754	0.476023	0.702036	-5.55388	PANC1_KEAP1KO
ENSG00000100097	-0.160707	8.6038	-3.72581	0.000542955	0.00446126	-1.46465	PANC1_KEAP1KO
ENSG00000164855	-0.160675	4.8189	-1.10207	0.276313	0.506121	-5.82504	PANC1_KEAP1KO
ENSG00000205611	-0.160631	-3.71568	-0.430616	0.668811	0.838993	-5.28111	PANC1_KEAP1KO
ENSG00000159079	0.160616	3.1776	1.71517	0.09322	0.243796	-5.00819	PANC1_KEAP1KO
ENSG00000147202	0.160584	4.56492	1.82544	0.0746018	0.20823	-5.16937	PANC1_KEAP1KO
ENSG00000172244	-0.160504	3.28967	-1.07367	0.288716	0.52101	-5.56248	PANC1_KEAP1KO
ENSG00000261845	-0.160494	-1.23253	-0.310391	0.757703	0.897453	-5.12437	PANC1_KEAP1KO
ENSG00000135940	0.16043	6.77328	2.85848	0.00643683	0.0325786	-3.38978	PANC1_KEAP1KO
ENSG00000225193	0.160412	-2.80713	0.345647	0.731225	0.881713	-5.25207	PANC1_KEAP1KO
ENSG00000215067	0.160271	0.402367	0.537412	0.593641	0.787629	-5.40935	PANC1_KEAP1KO
ENSG00000104365	0.160264	4.38123	1.39895	0.16871	0.36673	-5.54834	PANC1_KEAP1KO
ENSG00000075945	0.160262	4.21424	1.61388	0.113573	0.278234	-5.24868	PANC1_KEAP1KO
ENSG00000201487	0.160235	-1.11476	0.319948	0.750494	0.892554	-5.11697	PANC1_KEAP1KO
ENSG00000164877	-0.160143	5.03061	-2.20648	0.0325173	0.112623	-4.71088	PANC1_KEAP1KO
ENSG00000064687	-0.160138	4.98943	-1.71569	0.093125	0.243619	-5.51125	PANC1_KEAP1KO
ENSG00000145868	0.160104	5.08476	2.42935	0.019198	0.0759582	-4.05711	PANC1_KEAP1KO
ENSG00000232112	0.160066	6.35858	2.63439	0.0115299	0.0512395	-3.86159	PANC1_KEAP1KO
ENSG00000124486	-0.160044	7.9128	-2.95139	0.00501743	0.0268071	-3.29072	PANC1_KEAP1KO
ENSG00000118508	0.160014	5.44249	1.89601	0.0644168	0.187779	-5.24516	PANC1_KEAP1KO
ENSG00000103423	0.159991	6.10315	3.02171	0.0041439	0.0230602	-2.89425	PANC1_KEAP1KO
ENSG00000143418	-0.159959	8.02896	-4.10467	0.000168932	0.0016945	-0.263094	PANC1_KEAP1KO
ENSG00000174796	0.159953	3.85879	1.63201	0.109684	0.272376	-5.17012	PANC1_KEAP1KO
ENSG00000103248	0.159937	4.24656	1.36404	0.179367	0.382312	-5.43499	PANC1_KEAP1KO
ENSG00000107960	0.159838	2.1429	0.928778	0.357979	0.594358	-5.57781	PANC1_KEAP1KO
ENSG00000146950	0.159824	1.39581	0.318383	0.751673	0.893394	-5.09413	PANC1_KEAP1KO
ENSG00000187699	-0.159799	-1.26803	-0.299545	0.765909	0.900644	-5.22125	PANC1_KEAP1KO
ENSG00000121966	-0.159783	-2.11141	-0.679151	0.500534	0.722336	-5.64056	PANC1_KEAP1KO
ENSG00000197562	-0.159772	4.68121	-2.51692	0.0154856	0.0643376	-3.89591	PANC1_KEAP1KO
ENSG00000122545	-0.159743	8.08116	-3.6368	0.000709507	0.00552172	-1.57152	PANC1_KEAP1KO
ENSG00000219201	0.159728	-0.956923	0.316754	0.752901	0.894212	-5.09944	PANC1_KEAP1KO
ENSG00000173209	0.159719	4.99279	1.31267	0.195974	0.405437	-6.03805	PANC1_KEAP1KO
ENSG00000144713	0.159715	8.5202	4.04623	0.00020284	0.00196654	-0.355787	PANC1_KEAP1KO
ENSG00000198276	-0.159666	5.3617	-2.20361	0.032732	0.113211	-4.58633	PANC1_KEAP1KO
ENSG00000179148	-0.159665	0.21858	-0.637531	0.527022	0.741754	-5.49471	PANC1_KEAP1KO
ENSG00000101019	-0.159649	5.88071	-2.14708	0.0372336	0.125179	-4.82635	PANC1_KEAP1KO
ENSG00000259583	-0.159645	2.93705	-1.23189	0.224415	0.445403	-5.55437	PANC1_KEAP1KO
ENSG00000108468	-0.159637	7.1072	-3.63651	0.00071012	0.00552406	-1.51983	PANC1_KEAP1KO
ENSG00000136521	0.15963	4.85157	1.71315	0.0935954	0.244307	-5.30073	PANC1_KEAP1KO
ENSG00000072121	0.159583	5.27407	2.01652	0.0497614	0.155163	-4.787	PANC1_KEAP1KO
ENSG00000224934	0.159542	0.233041	0.596588	0.553784	0.761349	-5.4402	PANC1_KEAP1KO
ENSG00000150995	0.15949	3.25669	1.73449	0.0897049	0.237271	-5.3116	PANC1_KEAP1KO
ENSG00000225484	0.159443	4.58028	1.92756	0.0602619	0.178823	-4.98866	PANC1_KEAP1KO
ENSG00000136518	-0.159432	6.66171	-3.41547	0.00136285	0.00951681	-1.96117	PANC1_KEAP1KO
ENSG00000175221	-0.159407	6.02438	-1.85261	0.0705304	0.200379	-5.30114	PANC1_KEAP1KO
ENSG00000100023	-0.159405	5.94102	-2.72008	0.00925465	0.0431599	-3.49537	PANC1_KEAP1KO
ENSG00000118162	-0.159403	4.48218	-1.72173	0.0920149	0.241681	-5.22182	PANC1_KEAP1KO
ENSG00000168661	0.159394	1.78954	1.03497	0.306234	0.539409	-5.62154	PANC1_KEAP1KO
ENSG00000112685	0.159387	5.4256	2.75936	0.00835674	0.0398984	-3.52232	PANC1_KEAP1KO
ENSG00000274315	-0.159369	-2.01228	-0.198121	0.843847	0.947123	-4.96449	PANC1_KEAP1KO
ENSG00000185238	0.159355	5.46942	2.02357	0.049001	0.153463	-4.93006	PANC1_KEAP1KO
ENSG00000273893	0.159354	-1.25505	0.283427	0.778155	0.907317	-5.01754	PANC1_KEAP1KO
ENSG00000179922	-0.159327	2.93156	-1.14349	0.258904	0.48622	-5.57517	PANC1_KEAP1KO
ENSG00000005436	-0.159316	4.24346	-1.98167	0.0536691	0.164536	-4.90182	PANC1_KEAP1KO
ENSG00000057019	-0.159298	8.42532	-1.31079	0.196605	0.40648	-6.16301	PANC1_KEAP1KO
ENSG00000165912	0.159297	6.02432	2.41437	0.0199083	0.0780949	-4.20399	PANC1_KEAP1KO
ENSG00000288999	-0.159274	-0.541829	-0.311047	0.757207	0.897276	-5.09559	PANC1_KEAP1KO
ENSG00000140280	0.159261	3.51988	1.73219	0.0901174	0.238077	-5.08337	PANC1_KEAP1KO
ENSG00000152642	0.159236	4.1604	1.28697	0.204713	0.418537	-5.61622	PANC1_KEAP1KO
ENSG00000184743	-0.159217	7.68435	-3.6535	0.000674917	0.00530261	-1.39199	PANC1_KEAP1KO
ENSG00000160683	0.1592	0.535694	0.369856	0.713232	0.870192	-5.27786	PANC1_KEAP1KO
ENSG00000066136	-0.159199	5.44753	-2.77691	0.00798209	0.0385031	-3.50768	PANC1_KEAP1KO
ENSG00000206418	0.159098	5.50601	1.75233	0.0865556	0.231215	-5.39136	PANC1_KEAP1KO
ENSG00000148835	0.159078	4.04204	1.5287	0.133366	0.310759	-5.38055	PANC1_KEAP1KO
ENSG00000188219	0.159068	0.0884636	0.426223	0.671985	0.841559	-5.27153	PANC1_KEAP1KO
ENSG00000184992	-0.15901	6.6064	-2.89779	0.00579589	0.0299347	-3.35239	PANC1_KEAP1KO
ENSG00000130856	0.158988	4.37078	1.73171	0.0902031	0.238233	-5.39938	PANC1_KEAP1KO
ENSG00000116254	-0.158984	2.00687	-3.04529	0.00388443	0.021948	-3.13279	PANC1_KEAP1KO
ENSG00000275111	0.158977	2.64165	1.16648	0.24959	0.47576	-5.53787	PANC1_KEAP1KO
ENSG00000196415	0.158967	-3.66976	0.229914	0.819204	0.93267	-5.08087	PANC1_KEAP1KO
ENSG00000213923	0.158959	5.56332	2.41366	0.0199422	0.078151	-4.20651	PANC1_KEAP1KO
ENSG00000087085	-0.158948	1.38545	-0.767173	0.447001	0.6765	-5.575	PANC1_KEAP1KO
ENSG00000067208	0.158935	5.1416	1.76817	0.0838386	0.225948	-5.14051	PANC1_KEAP1KO
ENSG00000134287	-0.15893	7.84107	-3.08148	0.0035156	0.0202591	-2.9751	PANC1_KEAP1KO
ENSG00000167699	-0.158929	5.80094	-3.04322	0.00390658	0.0220379	-2.81885	PANC1_KEAP1KO
ENSG00000257556	-0.158925	-1.05559	-0.431315	0.668307	0.838658	-5.33695	PANC1_KEAP1KO
ENSG00000131148	-0.158891	5.81438	-2.12547	0.0390925	0.129692	-4.6938	PANC1_KEAP1KO
ENSG00000144677	-0.158871	5.78647	-1.21044	0.232456	0.454371	-5.91238	PANC1_KEAP1KO
ENSG00000187498	0.158831	1.06933	0.231398	0.818059	0.932317	-4.93023	PANC1_KEAP1KO
ENSG00000245534	-0.158829	-1.82583	-0.370225	0.712959	0.870103	-5.12911	PANC1_KEAP1KO
ENSG00000196792	0.15876	6.18608	2.49458	0.0163649	0.067092	-3.94813	PANC1_KEAP1KO
ENSG00000131477	0.158739	-2.12786	0.242766	0.809294	0.926613	-5.00525	PANC1_KEAP1KO
ENSG00000003436	0.158674	5.87204	1.33876	0.187399	0.393875	-5.95653	PANC1_KEAP1KO
ENSG00000242247	0.158652	5.68025	2.04011	0.0472575	0.14979	-4.99823	PANC1_KEAP1KO
ENSG00000160932	-0.158613	6.92065	-0.864899	0.3917	0.626674	-6.37624	PANC1_KEAP1KO
ENSG00000141644	0.158606	5.37534	2.14974	0.0370099	0.12463	-4.6107	PANC1_KEAP1KO
ENSG00000173273	0.158553	4.1644	1.29751	0.201094	0.413368	-5.52876	PANC1_KEAP1KO
ENSG00000118762	0.15848	5.38562	1.99549	0.0520891	0.160725	-4.88977	PANC1_KEAP1KO
ENSG00000058799	0.158473	4.09504	1.78562	0.0809278	0.220184	-5.01822	PANC1_KEAP1KO
ENSG00000143514	0.158463	6.26232	3.43185	0.00129942	0.00913797	-1.92667	PANC1_KEAP1KO
ENSG00000132768	-0.158459	5.05421	-2.75614	0.00842708	0.0401781	-3.44543	PANC1_KEAP1KO
ENSG00000124226	0.158363	6.50436	3.03662	0.00397794	0.022341	-2.84926	PANC1_KEAP1KO
ENSG00000099338	0.158362	-0.350812	0.443198	0.659754	0.832294	-5.40872	PANC1_KEAP1KO
ENSG00000141428	0.158355	2.39311	1.40614	0.166577	0.363242	-5.26817	PANC1_KEAP1KO
ENSG00000084636	-0.158345	1.10528	-0.344068	0.732404	0.882538	-5.23896	PANC1_KEAP1KO
ENSG00000196369	0.158318	3.70713	1.13548	0.262211	0.489989	-5.67522	PANC1_KEAP1KO
ENSG00000163923	0.158314	3.8591	1.46226	0.150647	0.339004	-5.59695	PANC1_KEAP1KO
ENSG00000173757	-0.158313	5.95366	-3.57327	0.000857319	0.00647809	-1.63995	PANC1_KEAP1KO
ENSG00000143321	-0.158231	9.55107	-4.52243	4.4534e-05	0.000559412	1.01404	PANC1_KEAP1KO
ENSG00000162434	-0.158223	7.36401	-3.39107	0.00146283	0.0100669	-2.13753	PANC1_KEAP1KO
ENSG00000119720	-0.158157	4.45317	-1.62373	0.111445	0.274813	-5.2197	PANC1_KEAP1KO
ENSG00000164818	-0.15815	6.6001	-2.77983	0.00792127	0.0382829	-3.65089	PANC1_KEAP1KO
ENSG00000101220	-0.158057	6.69008	-2.64711	0.0111626	0.0499717	-3.85039	PANC1_KEAP1KO
ENSG00000040531	-0.158046	4.01349	-1.72487	0.0914414	0.24046	-5.29949	PANC1_KEAP1KO
ENSG00000145907	-0.158004	8.47153	-3.77512	0.000467622	0.00394311	-1.18901	PANC1_KEAP1KO
ENSG00000146830	-0.157997	6.38384	-1.97665	0.0542538	0.165839	-5.23649	PANC1_KEAP1KO
ENSG00000204524	0.15787	3.90212	1.4382	0.157324	0.348963	-5.50794	PANC1_KEAP1KO
ENSG00000032389	0.157838	5.15666	2.19867	0.0331053	0.114122	-4.57041	PANC1_KEAP1KO
ENSG00000260367	-0.157781	-0.796947	-0.320875	0.749796	0.892041	-5.17279	PANC1_KEAP1KO
ENSG00000135046	-0.157774	8.53308	-2.85103	0.00656547	0.0330259	-3.42264	PANC1_KEAP1KO
ENSG00000198816	-0.157764	4.51064	-1.64774	0.106399	0.266623	-5.47219	PANC1_KEAP1KO
ENSG00000257365	-0.157713	3.46448	-0.954674	0.344863	0.581262	-5.76699	PANC1_KEAP1KO
ENSG00000156599	-0.157638	7.53892	-3.48908	0.00109915	0.00799769	-1.78161	PANC1_KEAP1KO
ENSG00000135211	-0.157629	3.50532	-1.13097	0.264081	0.492443	-5.65264	PANC1_KEAP1KO
ENSG00000100764	-0.157615	7.23891	-3.34843	0.00165456	0.0111375	-2.20765	PANC1_KEAP1KO
ENSG00000145687	-0.157576	3.29801	-1.25608	0.215596	0.433694	-5.69467	PANC1_KEAP1KO
ENSG00000100387	-0.157539	5.64274	-2.40248	0.0204889	0.0798325	-4.17009	PANC1_KEAP1KO
ENSG00000241685	0.157521	5.83101	2.80225	0.00746863	0.0365046	-3.3269	PANC1_KEAP1KO
ENSG00000054267	-0.157521	5.94409	-2.37329	0.0219792	0.0840546	-4.32693	PANC1_KEAP1KO
ENSG00000065361	0.157517	4.10134	0.487874	0.628017	0.812025	-5.47211	PANC1_KEAP1KO
ENSG00000167920	-0.157473	3.40805	-1.37918	0.174682	0.375313	-5.46017	PANC1_KEAP1KO
ENSG00000105193	0.157466	10.264	6.76135	2.34694e-08	8.2465e-07	7.80202	PANC1_KEAP1KO
ENSG00000134982	-0.157431	5.13607	-2.04196	0.0470661	0.149398	-4.98524	PANC1_KEAP1KO
ENSG00000074695	0.157409	7.56397	2.67173	0.0104818	0.0476684	-3.84895	PANC1_KEAP1KO
ENSG00000101654	-0.15738	5.61161	-2.54543	0.0144257	0.0609418	-3.84402	PANC1_KEAP1KO
ENSG00000120458	0.157379	3.22805	1.35719	0.181515	0.385264	-5.48916	PANC1_KEAP1KO
ENSG00000187772	-0.157379	-3.36212	-1.83245	0.0735324	0.206419	-4.92942	PANC1_KEAP1KO
ENSG00000163681	0.157358	6.25749	2.80549	0.00740527	0.0362651	-3.39877	PANC1_KEAP1KO
ENSG00000186815	0.157336	6.08751	3.10319	0.00331048	0.0193676	-2.86633	PANC1_KEAP1KO
ENSG00000123485	-0.157303	6.7493	-3.44784	0.0012402	0.00880418	-1.95515	PANC1_KEAP1KO
ENSG00000126768	0.157301	4.95749	2.14329	0.0375541	0.126017	-4.65251	PANC1_KEAP1KO
ENSG00000118420	0.157291	2.31135	1.05912	0.29522	0.527539	-5.57528	PANC1_KEAP1KO
ENSG00000205795	-0.157276	-0.437212	-1.71488	0.0932734	0.243863	-5.3785	PANC1_KEAP1KO
ENSG00000167244	-0.157269	4.34336	-1.81177	0.0767242	0.211912	-5.21071	PANC1_KEAP1KO
ENSG00000130775	0.157241	-0.591607	0.582432	0.563194	0.767514	-5.73359	PANC1_KEAP1KO
ENSG00000127366	0.15718	-2.4941	0.130076	0.897088	0.970784	-4.88884	PANC1_KEAP1KO
ENSG00000186197	-0.157169	0.137196	-2.03485	0.0478066	0.150881	-4.68328	PANC1_KEAP1KO
ENSG00000198887	-0.157146	5.75147	-2.38516	0.0213618	0.0823571	-4.10695	PANC1_KEAP1KO
ENSG00000114450	-0.157108	1.20249	-2.10827	0.0406312	0.133479	-4.91337	PANC1_KEAP1KO
ENSG00000223572	0.157102	-2.11416	0.271974	0.786891	0.912603	-5.10847	PANC1_KEAP1KO
ENSG00000225733	-0.15706	6.87802	-3.07554	0.00357384	0.0205478	-2.92606	PANC1_KEAP1KO
ENSG00000214756	0.15699	1.98209	0.581985	0.563493	0.767566	-5.39867	PANC1_KEAP1KO
ENSG00000171150	-0.156962	5.76355	-2.04249	0.0470118	0.149306	-4.84367	PANC1_KEAP1KO
ENSG00000128789	-0.156952	5.39881	-1.74481	0.0878724	0.233859	-5.31612	PANC1_KEAP1KO
ENSG00000134056	0.156914	4.11762	1.63674	0.108687	0.270726	-5.33423	PANC1_KEAP1KO
ENSG00000158079	0.156904	3.1653	1.21979	0.228924	0.450306	-5.70065	PANC1_KEAP1KO
ENSG00000264235	0.156822	0.727102	0.549241	0.585566	0.782156	-5.3655	PANC1_KEAP1KO
ENSG00000178685	0.156809	3.76492	0.65738	0.514299	0.733122	-6.11891	PANC1_KEAP1KO
ENSG00000272752	-0.156793	1.76448	-0.766555	0.447365	0.676636	-5.63797	PANC1_KEAP1KO
ENSG00000204842	0.156781	6.208	2.6126	0.0121851	0.0535414	-3.90159	PANC1_KEAP1KO
ENSG00000134779	-0.156759	6.04909	-3.04299	0.00390901	0.0220383	-2.86446	PANC1_KEAP1KO
ENSG00000114270	-0.156754	3.49323	-1.06145	0.294169	0.527137	-6.28498	PANC1_KEAP1KO
ENSG00000133265	-0.156657	6.3084	-3.06394	0.00368999	0.0210649	-2.88423	PANC1_KEAP1KO
ENSG00000115641	0.156657	6.31257	2.88402	0.00601327	0.0308972	-3.65243	PANC1_KEAP1KO
ENSG00000100722	-0.156651	6.44722	-2.83719	0.00681079	0.0339889	-3.33604	PANC1_KEAP1KO
ENSG00000115365	0.156645	6.05067	2.51105	0.0157122	0.0650802	-4.12208	PANC1_KEAP1KO
ENSG00000011405	0.156571	6.68527	3.23304	0.00230044	0.0145571	-2.41379	PANC1_KEAP1KO
ENSG00000155366	-0.156569	6.508	-2.75391	0.00847623	0.0403461	-3.57954	PANC1_KEAP1KO
ENSG00000256364	0.156497	-0.049502	0.392895	0.69626	0.858198	-5.1827	PANC1_KEAP1KO
ENSG00000100941	-0.156447	7.07492	-2.52276	0.0152626	0.0636793	-4.13899	PANC1_KEAP1KO
ENSG00000165156	-0.156299	5.88227	-2.2024	0.0328234	0.113438	-4.62085	PANC1_KEAP1KO
ENSG00000150779	-0.156286	5.47402	-2.25494	0.0290691	0.10355	-4.52857	PANC1_KEAP1KO
ENSG00000105298	-0.156271	5.42761	-1.98957	0.0527609	0.162286	-4.94163	PANC1_KEAP1KO
ENSG00000144485	-0.156254	2.96929	-1.76902	0.0836947	0.225642	-5.26604	PANC1_KEAP1KO
ENSG00000149547	-0.156199	7.64621	-3.86831	0.000351825	0.00309361	-0.826792	PANC1_KEAP1KO
ENSG00000134909	0.156195	6.28326	2.67255	0.0104596	0.0475961	-3.85274	PANC1_KEAP1KO
ENSG00000120913	-0.156191	3.71011	-0.441837	0.660731	0.832779	-5.57078	PANC1_KEAP1KO
ENSG00000087338	0.155987	5.49648	2.39479	0.0208723	0.0809517	-4.18405	PANC1_KEAP1KO
ENSG00000197948	0.155972	4.15398	1.45415	0.152872	0.342224	-5.64814	PANC1_KEAP1KO
ENSG00000169992	-0.155849	3.19942	-1.60928	0.114577	0.279739	-5.34721	PANC1_KEAP1KO
ENSG00000188612	-0.155808	7.89304	-3.34221	0.00168449	0.0113028	-2.33041	PANC1_KEAP1KO
ENSG00000094880	-0.155702	5.69474	-2.73471	0.00891015	0.0418716	-3.519	PANC1_KEAP1KO
ENSG00000074696	-0.155676	7.67638	-3.27702	0.0020302	0.0131918	-2.41416	PANC1_KEAP1KO
ENSG00000214114	-0.155666	3.67578	-1.36026	0.180551	0.383803	-5.47749	PANC1_KEAP1KO
ENSG00000259230	-0.155643	-1.7501	-0.145132	0.885257	0.970784	-4.84752	PANC1_KEAP1KO
ENSG00000210825	0.15563	2.16917	0.56852	0.572519	0.773542	-5.53923	PANC1_KEAP1KO
ENSG00000148339	-0.155623	4.54895	-1.93399	0.0594431	0.176987	-4.83807	PANC1_KEAP1KO
ENSG00000078304	-0.155622	6.95008	-2.96079	0.00489153	0.0263015	-3.07209	PANC1_KEAP1KO
ENSG00000137522	-0.155618	5.07165	-2.07704	0.0435586	0.14087	-4.82337	PANC1_KEAP1KO
ENSG00000114405	-0.155592	3.43369	-1.66988	0.101914	0.258685	-5.19405	PANC1_KEAP1KO
ENSG00000008988	0.15556	9.36351	3.83466	0.000390025	0.00337245	-1.10705	PANC1_KEAP1KO
ENSG00000179218	-0.155509	9.96089	-3.63076	0.000722433	0.00559767	-1.78698	PANC1_KEAP1KO
ENSG00000049769	0.155502	3.61557	1.46156	0.150836	0.339171	-5.37106	PANC1_KEAP1KO
ENSG00000120963	0.15547	5.90131	2.41944	0.0196653	0.0773522	-4.10214	PANC1_KEAP1KO
ENSG00000186716	-0.155416	7.22068	-2.28368	0.0271816	0.0985249	-4.55854	PANC1_KEAP1KO
ENSG00000103091	0.155356	5.41862	2.2629	0.0285352	0.10205	-4.42618	PANC1_KEAP1KO
ENSG00000227372	-0.155336	1.88774	-2.28036	0.0273938	0.0991208	-4.44326	PANC1_KEAP1KO
ENSG00000205593	0.15531	2.27948	0.620012	0.53839	0.750079	-5.54438	PANC1_KEAP1KO
ENSG00000071994	0.155255	6.01164	3.22476	0.00235496	0.0148384	-2.51989	PANC1_KEAP1KO
ENSG00000257800	-0.155183	0.582989	-0.308311	0.759274	0.898123	-5.13491	PANC1_KEAP1KO
ENSG00000256683	-0.155176	2.2645	-0.773765	0.443132	0.673467	-5.50938	PANC1_KEAP1KO
ENSG00000125630	0.155161	5.8983	2.63132	0.0116203	0.0515376	-3.81287	PANC1_KEAP1KO
ENSG00000183496	-0.155156	1.55733	-0.700727	0.487095	0.710452	-6.05329	PANC1_KEAP1KO
ENSG00000232485	-0.155144	-1.8281	-0.17918	0.858604	0.956626	-4.92474	PANC1_KEAP1KO
ENSG00000103404	0.155115	4.9661	1.67472	0.100953	0.25717	-5.56402	PANC1_KEAP1KO
ENSG00000078142	0.155112	3.99105	1.35256	0.182982	0.387586	-5.493	PANC1_KEAP1KO
ENSG00000115718	0.155075	-1.83076	0.203225	0.839879	0.944998	-5.06833	PANC1_KEAP1KO
ENSG00000261582	-0.155066	-0.438386	-0.300289	0.765345	0.900408	-5.05154	PANC1_KEAP1KO
ENSG00000078399	-0.155021	-4.30234	-0.15682	0.876091	0.967285	-4.80167	PANC1_KEAP1KO
ENSG00000235961	0.15501	-1.1143	0.938059	0.353241	0.590205	-5.5573	PANC1_KEAP1KO
ENSG00000173805	0.154971	0.655028	1.2362	0.222825	0.443342	-5.69976	PANC1_KEAP1KO
ENSG00000144034	0.154947	4.3328	1.6392	0.108173	0.269807	-5.38428	PANC1_KEAP1KO
ENSG00000248712	0.154908	-0.491904	0.449822	0.655006	0.828966	-5.44501	PANC1_KEAP1KO
ENSG00000103343	-0.154854	3.41846	-1.33107	0.189896	0.397374	-5.48845	PANC1_KEAP1KO
ENSG00000136280	-0.154831	6.11219	-2.94653	0.00508378	0.0270229	-3.1674	PANC1_KEAP1KO
ENSG00000156642	-0.154814	6.77199	-2.93951	0.00518111	0.0274082	-3.18314	PANC1_KEAP1KO
ENSG00000135709	0.154726	4.09828	1.56027	0.125729	0.298956	-5.48015	PANC1_KEAP1KO
ENSG00000126003	-0.154686	6.01554	-3.45065	0.00123007	0.00874957	-1.82092	PANC1_KEAP1KO
ENSG00000035928	-0.154674	6.62961	-2.32926	0.0244119	0.090852	-4.45947	PANC1_KEAP1KO
ENSG00000136895	0.154659	0.053178	0.452091	0.653383	0.828123	-5.369	PANC1_KEAP1KO
ENSG00000228506	-0.154652	1.94808	-0.700306	0.487355	0.710452	-5.57639	PANC1_KEAP1KO
ENSG00000100906	-0.154592	6.58831	-1.5365	0.131446	0.307556	-5.75853	PANC1_KEAP1KO
ENSG00000135390	0.154583	7.08127	2.90569	0.00567442	0.0294364	-3.35059	PANC1_KEAP1KO
ENSG00000184584	-0.154566	3.11676	-0.615388	0.541411	0.752272	-5.71593	PANC1_KEAP1KO
ENSG00000159348	-0.154546	4.44746	-1.49017	0.143184	0.327464	-5.47676	PANC1_KEAP1KO
ENSG00000112149	-0.154545	2.8012	-1.37455	0.176105	0.377166	-5.5183	PANC1_KEAP1KO
ENSG00000040199	-0.154516	5.43543	-1.36344	0.179552	0.382531	-5.75531	PANC1_KEAP1KO
ENSG00000107485	-0.154481	4.2233	-1.28027	0.207038	0.421759	-5.48178	PANC1_KEAP1KO
ENSG00000152256	-0.154481	3.47139	-1.19901	0.236825	0.460011	-5.63728	PANC1_KEAP1KO
ENSG00000251131	0.154461	-1.18581	0.288578	0.774235	0.905194	-5.17221	PANC1_KEAP1KO
ENSG00000288844	-0.154415	-0.498486	-0.342691	0.733433	0.883017	-5.236	PANC1_KEAP1KO
ENSG00000131069	0.154369	5.73834	1.07508	0.288092	0.520149	-6.25761	PANC1_KEAP1KO
ENSG00000185904	-0.154277	-2.97388	-1.53261	0.132402	0.309287	-5.24793	PANC1_KEAP1KO
ENSG00000119321	-0.15426	5.37621	-2.21819	0.031652	0.110557	-4.50913	PANC1_KEAP1KO
ENSG00000106346	-0.154197	4.98934	-2.40995	0.0201221	0.0786983	-4.1465	PANC1_KEAP1KO
ENSG00000179271	-0.154185	6.35963	-1.93787	0.0589538	0.176094	-5.27659	PANC1_KEAP1KO
ENSG00000206834	-0.154183	-1.35222	-0.242816	0.809256	0.926613	-4.9948	PANC1_KEAP1KO
ENSG00000272374	0.154155	-1.93209	0.216996	0.829197	0.938775	-5.07118	PANC1_KEAP1KO
ENSG00000177842	0.154122	1.93789	0.402676	0.689101	0.853902	-5.25649	PANC1_KEAP1KO
ENSG00000138756	-0.15405	5.63525	-1.82682	0.0743912	0.207932	-5.16239	PANC1_KEAP1KO
ENSG00000162086	-0.154039	4.21157	-1.20347	0.235112	0.457998	-5.65495	PANC1_KEAP1KO
ENSG00000122008	0.154016	4.92503	2.0361	0.047676	0.150603	-4.85923	PANC1_KEAP1KO
ENSG00000139168	0.154	5.49617	2.42413	0.0194426	0.0766686	-4.21484	PANC1_KEAP1KO
ENSG00000108788	0.153927	5.79487	2.36676	0.0223255	0.0850023	-4.29145	PANC1_KEAP1KO
ENSG00000166197	-0.153903	8.23899	-3.83371	0.000391157	0.00337729	-1.05201	PANC1_KEAP1KO
ENSG00000204138	-0.153878	6.07978	-2.7809	0.00789919	0.0382012	-3.5543	PANC1_KEAP1KO
ENSG00000130165	-0.153802	5.24621	-2.06011	0.0452223	0.145274	-4.85459	PANC1_KEAP1KO
ENSG00000174842	-0.153792	3.77888	-1.19627	0.23788	0.461115	-5.64135	PANC1_KEAP1KO
ENSG00000272872	-0.153778	-0.533639	-0.262426	0.794195	0.917143	-5.09063	PANC1_KEAP1KO
ENSG00000238795	-0.153769	0.910174	-0.345956	0.730994	0.881523	-5.30498	PANC1_KEAP1KO
ENSG00000105321	0.153738	4.79049	1.56292	0.125105	0.298032	-5.46927	PANC1_KEAP1KO
ENSG00000168792	-0.153706	4.83759	-2.28483	0.0271088	0.0983258	-4.35948	PANC1_KEAP1KO
ENSG00000213380	0.15369	3.59381	0.939304	0.352609	0.589483	-5.73324	PANC1_KEAP1KO
ENSG00000271551	0.153588	-0.201332	0.406154	0.686562	0.852692	-5.34328	PANC1_KEAP1KO
ENSG00000225377	0.153466	2.64333	1.10723	0.274101	0.503563	-5.68999	PANC1_KEAP1KO
ENSG00000184497	0.15343	-0.573533	0.59398	0.555511	0.762572	-5.5703	PANC1_KEAP1KO
ENSG00000157500	-0.153399	5.97797	-2.88506	0.00599671	0.0308334	-3.22095	PANC1_KEAP1KO
ENSG00000286207	-0.153346	-0.795011	-0.245307	0.807339	0.92511	-5.07194	PANC1_KEAP1KO
ENSG00000054282	0.153289	3.88977	1.24835	0.218385	0.4373	-5.57529	PANC1_KEAP1KO
ENSG00000160410	0.153245	6.30033	2.26529	0.0283765	0.10175	-4.56155	PANC1_KEAP1KO
ENSG00000101444	-0.153229	8.24348	-3.47683	0.00113937	0.00822932	-1.93988	PANC1_KEAP1KO
ENSG00000101247	-0.153192	3.49921	-1.24479	0.219678	0.438968	-5.50134	PANC1_KEAP1KO
ENSG00000065154	-0.15317	7.05909	-2.8232	0.00706749	0.0349303	-3.60289	PANC1_KEAP1KO
ENSG00000110841	0.15317	6.48462	3.03762	0.00396708	0.022308	-2.96252	PANC1_KEAP1KO
ENSG00000100591	0.15314	7.17812	2.59722	0.0126682	0.0550795	-3.99639	PANC1_KEAP1KO
ENSG00000100099	0.153124	5.30911	2.33193	0.0242578	0.0903353	-4.24713	PANC1_KEAP1KO
ENSG00000140992	-0.15311	6.27364	-2.60892	0.0122991	0.0538456	-3.79125	PANC1_KEAP1KO
ENSG00000067704	-0.153073	7.92088	-4.84817	1.53397e-05	0.000222589	2.17538	PANC1_KEAP1KO
ENSG00000226944	0.153001	-1.7479	0.274705	0.784806	0.911104	-5.0022	PANC1_KEAP1KO
ENSG00000291064	-0.153	1.94482	-0.840744	0.404954	0.639489	-5.58022	PANC1_KEAP1KO
ENSG00000184160	0.152978	3.64862	1.13648	0.261797	0.489547	-5.73946	PANC1_KEAP1KO
ENSG00000065923	0.152961	6.46369	2.6446	0.0112342	0.050225	-3.98286	PANC1_KEAP1KO
ENSG00000267248	-0.152914	-1.16145	-0.444922	0.658518	0.831391	-5.31191	PANC1_KEAP1KO
ENSG00000288741	-0.152903	-1.12223	-0.307702	0.759734	0.89827	-5.13519	PANC1_KEAP1KO
ENSG00000159263	0.152887	4.05841	1.61567	0.113184	0.277642	-5.38704	PANC1_KEAP1KO
ENSG00000275180	-0.152878	-0.484113	-0.300538	0.765157	0.900408	-5.22719	PANC1_KEAP1KO
ENSG00000273002	0.152862	-1.04205	0.245679	0.807052	0.9251	-5.13072	PANC1_KEAP1KO
ENSG00000030110	0.152839	5.13687	2.45569	0.0180046	0.0721798	-4.1267	PANC1_KEAP1KO
ENSG00000116604	0.152836	4.63861	1.52553	0.134154	0.311937	-5.57089	PANC1_KEAP1KO
ENSG00000176393	0.152821	6.96835	3.26917	0.00207615	0.0134262	-2.35038	PANC1_KEAP1KO
ENSG00000290923	0.152792	-2.37072	0.133823	0.894142	0.970784	-4.77797	PANC1_KEAP1KO
ENSG00000057608	-0.152767	8.32081	-2.57642	0.0133489	0.0573012	-4.17941	PANC1_KEAP1KO
ENSG00000228672	-0.152756	2.25208	-0.675347	0.502925	0.724602	-5.6231	PANC1_KEAP1KO
ENSG00000088836	-0.152735	4.64063	-3.1405	0.00298396	0.0179139	-2.78967	PANC1_KEAP1KO
ENSG00000166025	-0.152706	6.1408	-0.681537	0.499038	0.72106	-5.81338	PANC1_KEAP1KO
ENSG00000235865	0.152614	-2.27451	0.291944	0.771676	0.904437	-5.21378	PANC1_KEAP1KO
ENSG00000117114	0.152585	4.63186	2.28759	0.0269335	0.0978665	-4.47643	PANC1_KEAP1KO
ENSG00000150776	0.152492	5.63219	2.43629	0.0188768	0.0748781	-4.18186	PANC1_KEAP1KO
ENSG00000135108	-0.152468	5.95078	-2.30734	0.0257108	0.0945315	-4.44204	PANC1_KEAP1KO
ENSG00000132334	-0.152458	2.32053	-0.152523	0.879459	0.969557	-4.85126	PANC1_KEAP1KO
ENSG00000163608	-0.152456	5.4054	-2.27437	0.0277808	0.100183	-4.5005	PANC1_KEAP1KO
ENSG00000197323	-0.15245	6.50071	-2.30707	0.025727	0.0945713	-4.41632	PANC1_KEAP1KO
ENSG00000258317	-0.152425	-1.06661	-0.356598	0.723066	0.875366	-5.21999	PANC1_KEAP1KO
ENSG00000152952	-0.152402	4.06906	-1.63644	0.108751	0.270751	-5.98061	PANC1_KEAP1KO
ENSG00000196453	-0.152089	5.31528	-1.92071	0.0611441	0.180712	-5.06712	PANC1_KEAP1KO
ENSG00000087258	0.152081	0.635072	0.854549	0.397345	0.631991	-5.75588	PANC1_KEAP1KO
ENSG00000196411	-0.152044	7.43547	-3.22805	0.00233314	0.0147377	-2.59099	PANC1_KEAP1KO
ENSG00000282936	0.152011	1.4222	0.597927	0.552898	0.760697	-5.52795	PANC1_KEAP1KO
ENSG00000132549	-0.151941	5.97358	-1.48076	0.145666	0.331339	-5.9341	PANC1_KEAP1KO
ENSG00000141449	-0.151917	3.27922	-1.05633	0.296477	0.52902	-5.77709	PANC1_KEAP1KO
ENSG00000125775	0.15191	1.85281	0.497295	0.621412	0.80875	-5.40488	PANC1_KEAP1KO
ENSG00000188868	0.151864	-1.34352	0.427286	0.671217	0.841055	-5.35332	PANC1_KEAP1KO
ENSG00000136002	0.151762	1.95809	0.242584	0.809434	0.926613	-5.01534	PANC1_KEAP1KO
ENSG00000123415	0.151711	4.48967	2.10655	0.0407873	0.133818	-4.68474	PANC1_KEAP1KO
ENSG00000259006	0.15171	-1.40663	0.334974	0.739207	0.886251	-5.16249	PANC1_KEAP1KO
ENSG00000132485	0.151643	6.19652	2.3705	0.0221264	0.0844078	-4.39774	PANC1_KEAP1KO
ENSG00000198440	-0.151642	0.192663	-0.784039	0.437141	0.668333	-5.5714	PANC1_KEAP1KO
ENSG00000101843	0.151598	5.62436	3.06468	0.00368253	0.0210359	-2.80616	PANC1_KEAP1KO
ENSG00000287966	0.151565	-0.71018	0.295765	0.768776	0.902787	-5.1571	PANC1_KEAP1KO
ENSG00000180035	0.151552	4.91593	2.04082	0.047184	0.149635	-4.83235	PANC1_KEAP1KO
ENSG00000215041	-0.15155	4.49955	-1.83856	0.0726108	0.204383	-5.17629	PANC1_KEAP1KO
ENSG00000182154	0.151533	5.66144	2.09912	0.0414702	0.135694	-4.9317	PANC1_KEAP1KO
ENSG00000179833	-0.151524	6.17245	-2.15364	0.0366841	0.123779	-4.74472	PANC1_KEAP1KO
ENSG00000138674	-0.151476	7.27737	-2.92636	0.00536792	0.0281521	-3.24758	PANC1_KEAP1KO
ENSG00000089682	0.151467	4.76633	1.65874	0.10415	0.262401	-5.31932	PANC1_KEAP1KO
ENSG00000128699	0.151438	5.27561	2.11919	0.039648	0.130955	-4.69011	PANC1_KEAP1KO
ENSG00000198604	-0.151423	6.24886	-2.53517	0.0147992	0.0620165	-3.95234	PANC1_KEAP1KO
ENSG00000169855	-0.151409	4.97729	-2.13408	0.0383421	0.128102	-4.79405	PANC1_KEAP1KO
ENSG00000119636	0.151376	0.751727	0.511318	0.611638	0.801519	-5.38896	PANC1_KEAP1KO
ENSG00000104529	-0.151294	8.54092	-3.66978	0.000642761	0.00511489	-1.4304	PANC1_KEAP1KO
ENSG00000255717	-0.151242	6.02528	-1.85331	0.0704272	0.200214	-5.29785	PANC1_KEAP1KO
ENSG00000173960	-0.151208	5.73902	-2.84942	0.00659356	0.0331158	-3.30658	PANC1_KEAP1KO
ENSG00000157992	-0.15119	1.73598	-0.278318	0.782048	0.909572	-5.07184	PANC1_KEAP1KO
ENSG00000176783	0.15117	5.25389	2.23628	0.0303561	0.106769	-4.57571	PANC1_KEAP1KO
ENSG00000196814	-0.151169	2.66529	-1.75731	0.0856941	0.229618	-5.16418	PANC1_KEAP1KO
ENSG00000099365	0.151142	0.50558	0.634937	0.528697	0.743133	-5.65065	PANC1_KEAP1KO
ENSG00000106605	0.151135	4.98139	2.31123	0.0254756	0.0939108	-4.54491	PANC1_KEAP1KO
ENSG00000132740	0.151124	5.01232	2.10634	0.0408065	0.133856	-4.69883	PANC1_KEAP1KO
ENSG00000149600	0.151064	4.1956	1.22528	0.226868	0.447907	-5.65165	PANC1_KEAP1KO
ENSG00000185924	-0.151012	-2.39528	-0.305875	0.761116	0.89827	-5.13779	PANC1_KEAP1KO
ENSG00000088812	0.150951	6.44909	2.42811	0.0192557	0.0760971	-4.33466	PANC1_KEAP1KO
ENSG00000121542	0.150858	4.00637	1.39658	0.169418	0.367849	-5.61877	PANC1_KEAP1KO
ENSG00000125398	0.150839	6.89815	3.03132	0.00403624	0.0226035	-3.15962	PANC1_KEAP1KO
ENSG00000169926	-0.150834	1.09794	-0.939735	0.35239	0.589396	-5.66827	PANC1_KEAP1KO
ENSG00000164167	0.150832	3.84534	0.965088	0.339679	0.575985	-5.82904	PANC1_KEAP1KO
ENSG00000185896	-0.1508	8.49871	-3.56956	0.000866802	0.00653494	-1.61156	PANC1_KEAP1KO
ENSG00000101695	-0.150786	0.00653056	-0.35816	0.721905	0.874855	-5.15587	PANC1_KEAP1KO
ENSG00000100196	0.150784	4.06011	0.937142	0.353708	0.590514	-5.87644	PANC1_KEAP1KO
ENSG00000225614	0.150782	2.19827	0.986523	0.329172	0.563844	-5.92173	PANC1_KEAP1KO
ENSG00000187325	-0.150781	5.02782	-1.89372	0.0647268	0.188403	-5.18247	PANC1_KEAP1KO
ENSG00000141098	-0.150741	4.64401	-1.47304	0.147729	0.334546	-5.5479	PANC1_KEAP1KO
ENSG00000101882	0.150525	4.70175	2.08317	0.0429698	0.1394	-4.77588	PANC1_KEAP1KO
ENSG00000165879	-0.150495	1.58472	-1.10882	0.273424	0.502756	-5.6487	PANC1_KEAP1KO
ENSG00000164091	-0.15047	7.12028	-3.04383	0.0039	0.0220098	-3.00628	PANC1_KEAP1KO
ENSG00000167081	-0.150443	4.299	-1.75808	0.0855618	0.229402	-5.2438	PANC1_KEAP1KO
ENSG00000249456	-0.150389	1.14948	-0.556817	0.580422	0.778514	-5.45035	PANC1_KEAP1KO
ENSG00000167397	-0.150363	4.32593	-1.80863	0.0772195	0.212881	-5.11949	PANC1_KEAP1KO
ENSG00000179163	0.150361	4.19503	1.3418	0.186418	0.392652	-5.6058	PANC1_KEAP1KO
ENSG00000162755	0.150342	0.994282	0.706954	0.483254	0.707106	-5.56271	PANC1_KEAP1KO
ENSG00000198894	0.150272	4.99366	1.72257	0.0918598	0.241358	-5.17776	PANC1_KEAP1KO
ENSG00000084652	-0.15027	7.24189	-4.44969	5.63396e-05	0.000683891	0.920765	PANC1_KEAP1KO
ENSG00000236552	0.150258	2.78325	0.600427	0.551245	0.759725	-5.59342	PANC1_KEAP1KO
ENSG00000282885	0.150257	-0.562399	0.356746	0.722956	0.875307	-5.32154	PANC1_KEAP1KO
ENSG00000179528	0.150227	2.33614	0.616691	0.540558	0.751647	-5.69002	PANC1_KEAP1KO
ENSG00000180855	-0.150226	1.40014	-0.640541	0.525082	0.740307	-5.52116	PANC1_KEAP1KO
ENSG00000083799	-0.150195	5.01919	-1.23932	0.221677	0.441955	-5.6619	PANC1_KEAP1KO
ENSG00000143621	-0.150186	7.94059	-3.95737	0.000267378	0.00247736	-0.601163	PANC1_KEAP1KO
ENSG00000137700	-0.150177	3.31911	-1.86322	0.0689916	0.197339	-4.92855	PANC1_KEAP1KO
ENSG00000111490	0.15016	0.426971	0.637367	0.527129	0.741807	-5.60492	PANC1_KEAP1KO
ENSG00000215302	0.150149	-0.941475	0.342296	0.733728	0.883196	-5.34632	PANC1_KEAP1KO
ENSG00000080189	-0.150138	5.64029	-2.08667	0.0426373	0.138555	-4.79154	PANC1_KEAP1KO
ENSG00000105552	0.150122	5.33934	1.71463	0.093321	0.243886	-5.30217	PANC1_KEAP1KO
ENSG00000184900	-0.150118	7.09369	-2.63874	0.0114031	0.050842	-3.84429	PANC1_KEAP1KO
ENSG00000005302	-0.150108	4.57619	-1.66208	0.103475	0.261183	-5.31471	PANC1_KEAP1KO
ENSG00000135679	-0.150091	6.60411	-1.78151	0.0816053	0.221618	-5.63512	PANC1_KEAP1KO
ENSG00000163029	-0.150087	6.33428	-2.78778	0.00775795	0.0376584	-3.55258	PANC1_KEAP1KO
ENSG00000108819	0.150054	7.13168	3.07232	0.0036057	0.0207176	-2.95388	PANC1_KEAP1KO
ENSG00000124299	-0.150044	6.64798	-2.54223	0.0145411	0.0613217	-4.12349	PANC1_KEAP1KO
ENSG00000134146	0.149939	2.72733	1.22473	0.227076	0.447935	-5.61369	PANC1_KEAP1KO
ENSG00000108953	-0.149924	8.35727	-2.51188	0.0156799	0.0649922	-4.51413	PANC1_KEAP1KO
ENSG00000152242	0.149889	4.87974	1.59706	0.117279	0.284488	-5.41198	PANC1_KEAP1KO
ENSG00000150753	-0.149875	9.00754	-3.93921	0.000282829	0.00258867	-0.831711	PANC1_KEAP1KO
ENSG00000118246	-0.149857	5.58402	-1.96645	0.055458	0.168627	-5.02359	PANC1_KEAP1KO
ENSG00000134815	0.149813	5.67849	1.88686	0.0656664	0.190541	-5.20566	PANC1_KEAP1KO
ENSG00000152580	0.14981	-2.69238	0.210266	0.834413	0.941847	-4.89553	PANC1_KEAP1KO
ENSG00000100605	-0.149807	5.41407	-0.993371	0.325862	0.560884	-5.95618	PANC1_KEAP1KO
ENSG00000203666	0.149798	2.81897	1.28885	0.204062	0.417821	-5.64261	PANC1_KEAP1KO
ENSG00000291153	0.149777	2.65399	0.827635	0.412262	0.646008	-5.66586	PANC1_KEAP1KO
ENSG00000121236	-0.14972	2.57185	-1.82345	0.074908	0.208672	-5.27403	PANC1_KEAP1KO
ENSG00000186919	0.14968	0.755775	0.495739	0.622501	0.808943	-5.43252	PANC1_KEAP1KO
ENSG00000011454	0.149654	6.50037	2.26083	0.0286734	0.10242	-4.64857	PANC1_KEAP1KO
ENSG00000081721	-0.14964	4.5791	-1.45802	0.151808	0.340705	-5.59119	PANC1_KEAP1KO
ENSG00000100029	-0.149613	6.94075	-1.92016	0.0612151	0.180892	-5.41435	PANC1_KEAP1KO
ENSG00000268895	-0.149581	0.169688	-1.12377	0.267095	0.495909	-5.5615	PANC1_KEAP1KO
ENSG00000100220	-0.149568	6.46803	-2.67577	0.0103738	0.0473151	-3.74287	PANC1_KEAP1KO
ENSG00000125812	0.14956	5.35581	1.99857	0.0517418	0.159875	-4.88119	PANC1_KEAP1KO
ENSG00000132155	-0.149414	6.58807	-3.54213	0.000940133	0.00700502	-1.59209	PANC1_KEAP1KO
ENSG00000101190	-0.149347	5.43854	-2.30217	0.0260259	0.095412	-4.39488	PANC1_KEAP1KO
ENSG00000059588	-0.149326	5.67447	-2.53587	0.0147735	0.0620162	-4.11702	PANC1_KEAP1KO
ENSG00000204574	-0.149304	7.13527	-2.51202	0.0156746	0.0649854	-4.28751	PANC1_KEAP1KO
ENSG00000107036	-0.149294	5.00552	-1.26558	0.212203	0.428921	-5.6977	PANC1_KEAP1KO
ENSG00000198912	0.149282	4.79795	2.05004	0.046237	0.147455	-4.86766	PANC1_KEAP1KO
ENSG00000141580	-0.149265	6.86733	-3.99334	0.000239159	0.00225194	-0.36555	PANC1_KEAP1KO
ENSG00000124370	-0.149244	1.4436	-0.409439	0.684168	0.851033	-5.34577	PANC1_KEAP1KO
ENSG00000095637	0.149199	2.32144	1.71782	0.0927316	0.243022	-5.31658	PANC1_KEAP1KO
ENSG00000179630	-0.149185	2.65489	-0.495869	0.62241	0.808943	-5.45009	PANC1_KEAP1KO
ENSG00000203326	0.149173	3.95489	1.27833	0.207712	0.422647	-5.70302	PANC1_KEAP1KO
ENSG00000254469	-0.149155	1.02112	-0.493854	0.623821	0.809417	-5.45012	PANC1_KEAP1KO
ENSG00000171792	-0.149111	5.71721	-2.34996	0.0232398	0.0875965	-4.22152	PANC1_KEAP1KO
ENSG00000237172	-0.14907	4.95536	-1.77554	0.0825993	0.223528	-5.1399	PANC1_KEAP1KO
ENSG00000100280	-0.14902	7.31554	-2.43904	0.0187506	0.0744883	-4.34166	PANC1_KEAP1KO
ENSG00000232638	-0.149009	-3.15292	-0.125163	0.900954	0.970784	-4.76707	PANC1_KEAP1KO
ENSG00000290682	0.14898	0.32239	0.396539	0.693589	0.856724	-5.36323	PANC1_KEAP1KO
ENSG00000171960	-0.148973	4.63186	-2.20643	0.0325208	0.112623	-4.51611	PANC1_KEAP1KO
ENSG00000049130	0.148949	3.68506	0.259325	0.796572	0.91862	-5.13452	PANC1_KEAP1KO
ENSG00000198585	-0.148926	5.0897	-2.35978	0.0227011	0.0861539	-4.20374	PANC1_KEAP1KO
ENSG00000109065	0.148893	5.03989	1.67059	0.101773	0.258571	-5.44025	PANC1_KEAP1KO
ENSG00000116209	0.14889	7.28766	2.59448	0.0127558	0.055365	-3.92836	PANC1_KEAP1KO
ENSG00000167658	-0.148865	11.1698	-4.39993	6.61244e-05	0.000782775	0.337535	PANC1_KEAP1KO
ENSG00000183778	0.148842	-0.534609	0.15673	0.876161	0.967285	-4.84175	PANC1_KEAP1KO
ENSG00000094631	0.14884	5.67161	2.12905	0.0387791	0.128963	-4.92285	PANC1_KEAP1KO
ENSG00000105997	-0.148808	4.37165	-1.43357	0.158633	0.351075	-5.48029	PANC1_KEAP1KO
ENSG00000072803	-0.148805	6.75356	-2.93978	0.00517732	0.0274034	-3.37068	PANC1_KEAP1KO
ENSG00000166997	-0.148792	3.01461	-1.12611	0.266111	0.494633	-5.67158	PANC1_KEAP1KO
ENSG00000094841	0.148771	3.09988	0.950122	0.347146	0.584051	-5.75876	PANC1_KEAP1KO
ENSG00000224728	-0.148747	-2.4891	-0.282155	0.779123	0.907782	-5.11676	PANC1_KEAP1KO
ENSG00000161277	0.148744	2.56664	1.27401	0.209227	0.424605	-5.55312	PANC1_KEAP1KO
ENSG00000236682	-0.148733	0.667936	-0.717002	0.477093	0.702841	-5.59149	PANC1_KEAP1KO
ENSG00000065485	0.148682	4.72094	1.47931	0.146053	0.331919	-5.62557	PANC1_KEAP1KO
ENSG00000267270	-0.148679	-0.208392	-0.590499	0.557822	0.763904	-5.60531	PANC1_KEAP1KO
ENSG00000155097	-0.148675	6.53455	-2.81223	0.007275	0.0357659	-3.47184	PANC1_KEAP1KO
ENSG00000106034	-0.14861	1.08114	-0.18504	0.854033	0.953818	-4.98627	PANC1_KEAP1KO
ENSG00000139350	0.148607	5.70417	2.84245	0.00671651	0.0336442	-3.22661	PANC1_KEAP1KO
ENSG00000113048	-0.148599	6.40359	-3.24194	0.0022431	0.0142863	-2.42775	PANC1_KEAP1KO
ENSG00000115464	-0.148594	7.56808	-1.82578	0.0745492	0.208149	-5.74051	PANC1_KEAP1KO
ENSG00000085365	0.148575	5.65601	2.08381	0.0429095	0.139252	-4.9126	PANC1_KEAP1KO
ENSG00000233369	-0.148566	5.42078	-1.79789	0.0789314	0.216139	-5.35158	PANC1_KEAP1KO
ENSG00000125637	0.148565	5.25341	0.74254	0.461634	0.69044	-5.76834	PANC1_KEAP1KO
ENSG00000134262	-0.14852	3.67666	-1.10066	0.276921	0.506909	-5.69838	PANC1_KEAP1KO
ENSG00000144120	0.148513	3.53888	1.54474	0.12944	0.304137	-5.31333	PANC1_KEAP1KO
ENSG00000116213	0.148476	4.49854	1.54894	0.128429	0.302915	-5.52477	PANC1_KEAP1KO
ENSG00000154122	-0.1484	4.58508	-1.04484	0.301702	0.534885	-5.78725	PANC1_KEAP1KO
ENSG00000121067	0.148364	5.64857	2.20949	0.0322924	0.112151	-4.61723	PANC1_KEAP1KO
ENSG00000182752	-0.148212	0.724984	-0.538915	0.592612	0.786837	-5.44975	PANC1_KEAP1KO
ENSG00000100478	-0.148126	3.88307	-1.05114	0.298827	0.531799	-5.558	PANC1_KEAP1KO
ENSG00000166783	0.148111	5.30008	2.37906	0.021677	0.0832506	-4.30589	PANC1_KEAP1KO
ENSG00000291122	0.148095	2.18604	0.512296	0.610959	0.800986	-5.47226	PANC1_KEAP1KO
ENSG00000290548	-0.148081	0.893224	-0.588459	0.559178	0.764931	-5.58769	PANC1_KEAP1KO
ENSG00000188878	0.148025	3.87174	1.58026	0.121079	0.290952	-5.46886	PANC1_KEAP1KO
ENSG00000088826	0.148014	5.02046	1.9658	0.0555351	0.168763	-5.13722	PANC1_KEAP1KO
ENSG00000165672	-0.147985	8.06554	-3.33983	0.00169603	0.0113759	-2.38877	PANC1_KEAP1KO
ENSG00000110315	0.147976	5.2353	1.91689	0.0616405	0.181875	-5.16781	PANC1_KEAP1KO
ENSG00000167987	0.147969	4.82249	2.33716	0.023958	0.0895588	-4.12442	PANC1_KEAP1KO
ENSG00000287934	0.147966	-0.285224	0.377396	0.707661	0.866389	-5.16136	PANC1_KEAP1KO
ENSG00000166557	-0.147917	6.48838	-3.16714	0.00276975	0.0169093	-2.57088	PANC1_KEAP1KO
ENSG00000267058	-0.147873	0.274499	-0.453262	0.652547	0.827399	-5.23371	PANC1_KEAP1KO
ENSG00000207145	0.147851	1.76273	0.583663	0.562373	0.766886	-5.52191	PANC1_KEAP1KO
ENSG00000214706	-0.147734	6.35458	-2.25295	0.0292043	0.103794	-4.71429	PANC1_KEAP1KO
ENSG00000087448	0.147712	6.38106	2.67083	0.0105058	0.047757	-3.72222	PANC1_KEAP1KO
ENSG00000126821	-0.147707	2.86769	-0.845547	0.402297	0.637285	-5.61917	PANC1_KEAP1KO
ENSG00000171962	-0.147654	-1.8517	-0.339474	0.735838	0.884588	-5.35604	PANC1_KEAP1KO
ENSG00000116030	0.147646	7.16818	2.62092	0.0119312	0.052652	-4.04391	PANC1_KEAP1KO
ENSG00000139985	0.147638	-3.05319	0.127646	0.899	0.970784	-4.78579	PANC1_KEAP1KO
ENSG00000119559	-0.147545	5.01542	-1.5799	0.121161	0.291031	-5.51754	PANC1_KEAP1KO
ENSG00000131873	-0.147503	5.84047	-2.12414	0.0392101	0.129955	-4.90961	PANC1_KEAP1KO
ENSG00000122042	-0.147485	4.95824	-1.68981	0.0980086	0.25203	-5.27057	PANC1_KEAP1KO
ENSG00000140990	-0.147473	5.96902	-2.87871	0.00609925	0.0312277	-3.32323	PANC1_KEAP1KO
ENSG00000171566	0.147462	5.86065	2.33263	0.0242175	0.0902235	-4.47084	PANC1_KEAP1KO
ENSG00000261360	0.14745	-2.73091	0.183157	0.855501	0.954566	-4.9294	PANC1_KEAP1KO
ENSG00000147118	0.147402	3.00431	1.45541	0.152524	0.341808	-5.44778	PANC1_KEAP1KO
ENSG00000128512	0.147364	4.27786	2.26466	0.0284183	0.101838	-4.49683	PANC1_KEAP1KO
ENSG00000140464	0.147271	5.56183	1.49734	0.141314	0.32453	-5.71787	PANC1_KEAP1KO
ENSG00000134297	0.147265	2.61308	0.891715	0.377308	0.612974	-5.76068	PANC1_KEAP1KO
ENSG00000169991	-0.147198	6.07252	-3.14635	0.00293568	0.0177288	-2.62377	PANC1_KEAP1KO
ENSG00000145088	0.147191	0.432992	0.634231	0.529154	0.743484	-5.52719	PANC1_KEAP1KO
ENSG00000125457	0.14714	4.2602	1.74584	0.0876911	0.233482	-5.23109	PANC1_KEAP1KO
ENSG00000168002	0.147138	5.49472	1.80025	0.0785537	0.215416	-5.36403	PANC1_KEAP1KO
ENSG00000070495	0.147129	4.84109	1.89921	0.0639845	0.186981	-5.10608	PANC1_KEAP1KO
ENSG00000230140	0.147129	-2.65808	0.564752	0.575058	0.775668	-5.49526	PANC1_KEAP1KO
ENSG00000140598	0.147116	4.67281	1.61441	0.113458	0.278122	-5.45591	PANC1_KEAP1KO
ENSG00000092978	0.147103	4.26882	1.72536	0.0913513	0.240295	-5.25161	PANC1_KEAP1KO
ENSG00000166033	0.147072	3.9876	0.747614	0.458598	0.687411	-5.91806	PANC1_KEAP1KO
ENSG00000169299	-0.147055	5.30687	-1.47391	0.147496	0.33421	-5.44144	PANC1_KEAP1KO
ENSG00000198700	-0.147024	7.53658	-3.98358	0.000246516	0.00231137	-0.445939	PANC1_KEAP1KO
ENSG00000047410	-0.147009	7.84346	-3.01055	0.00427226	0.0236406	-3.20176	PANC1_KEAP1KO
ENSG00000290555	-0.146998	2.22438	-0.895096	0.375517	0.611188	-5.63362	PANC1_KEAP1KO
ENSG00000273274	-0.146994	-2.96274	-0.263924	0.793049	0.916298	-5.05064	PANC1_KEAP1KO
ENSG00000171735	0.146948	4.48711	1.65253	0.105417	0.264762	-5.37443	PANC1_KEAP1KO
ENSG00000010404	0.146909	4.61949	1.69902	0.0962467	0.248875	-5.41913	PANC1_KEAP1KO
ENSG00000110583	-0.146873	5.79892	-2.22199	0.0313761	0.109767	-4.66627	PANC1_KEAP1KO
ENSG00000227214	-0.146866	-1.00347	-0.306509	0.760637	0.89827	-5.13019	PANC1_KEAP1KO
ENSG00000162746	-0.146862	0.165903	-0.266907	0.790765	0.915197	-5.08537	PANC1_KEAP1KO
ENSG00000169252	-0.146854	3.28785	-0.60036	0.55129	0.759727	-5.54418	PANC1_KEAP1KO
ENSG00000119673	0.146775	4.69299	1.33483	0.188674	0.395802	-5.68982	PANC1_KEAP1KO
ENSG00000141627	0.146767	4.5894	1.49279	0.142499	0.326277	-5.45395	PANC1_KEAP1KO
ENSG00000175634	-0.146735	5.85657	-2.00856	0.0506316	0.157034	-5.05988	PANC1_KEAP1KO
ENSG00000232803	0.146695	-0.388325	0.254673	0.80014	0.920802	-5.20381	PANC1_KEAP1KO
ENSG00000133393	0.146679	5.01946	2.48155	0.0168986	0.0688011	-4.0692	PANC1_KEAP1KO
ENSG00000116977	-0.146673	6.19166	-2.40141	0.0205415	0.0799671	-4.50269	PANC1_KEAP1KO
ENSG00000117592	0.146662	7.99412	3.24408	0.00222955	0.0142154	-2.50006	PANC1_KEAP1KO
ENSG00000076351	-0.146628	4.88861	-1.58189	0.120706	0.290313	-5.41111	PANC1_KEAP1KO
ENSG00000069345	0.146616	6.73006	3.13419	0.00303697	0.0181458	-2.60351	PANC1_KEAP1KO
ENSG00000088305	0.146592	3.4535	1.08899	0.28198	0.51252	-5.73463	PANC1_KEAP1KO
ENSG00000144227	-0.146577	-2.18042	-0.195236	0.84609	0.948544	-4.92722	PANC1_KEAP1KO
ENSG00000141564	-0.146532	6.33157	-2.5667	0.0136786	0.0584376	-4.06359	PANC1_KEAP1KO
ENSG00000108423	-0.146519	3.40701	-1.3943	0.1701	0.368514	-5.59114	PANC1_KEAP1KO
ENSG00000119042	-0.146378	4.68586	-2.36854	0.0222308	0.0846599	-4.27171	PANC1_KEAP1KO
ENSG00000103494	-0.14634	4.40432	-1.68156	0.0996099	0.25485	-5.23184	PANC1_KEAP1KO
ENSG00000226147	0.146321	-2.18654	0.205283	0.83828	0.944067	-5.06852	PANC1_KEAP1KO
ENSG00000119703	0.14628	1.75844	0.593451	0.555862	0.762789	-5.58893	PANC1_KEAP1KO
ENSG00000132846	0.146267	3.53813	1.59513	0.11771	0.285301	-5.24552	PANC1_KEAP1KO
ENSG00000174132	0.146259	2.93584	0.875499	0.38597	0.621222	-5.7628	PANC1_KEAP1KO
ENSG00000167619	-0.146255	0.445263	-0.53118	0.597916	0.791357	-5.49936	PANC1_KEAP1KO
ENSG00000108666	0.146221	4.32481	1.65895	0.104109	0.262373	-5.39321	PANC1_KEAP1KO
ENSG00000164466	-0.146214	6.54044	-2.92101	0.0054458	0.0284592	-3.25294	PANC1_KEAP1KO
ENSG00000125124	0.146205	4.21554	1.1738	0.246675	0.472344	-5.76878	PANC1_KEAP1KO
ENSG00000234911	0.146113	-1.46887	0.212039	0.833038	0.94113	-5.00513	PANC1_KEAP1KO
ENSG00000166170	-0.146103	6.01244	-2.27562	0.0276995	0.099951	-4.45398	PANC1_KEAP1KO
ENSG00000170681	0.146073	0.144723	0.448186	0.656178	0.829634	-5.36085	PANC1_KEAP1KO
ENSG00000091136	-0.146023	8.1035	-2.58855	0.0129479	0.055856	-3.94611	PANC1_KEAP1KO
ENSG00000174276	-0.146005	4.31745	-1.47205	0.147995	0.334912	-5.65669	PANC1_KEAP1KO
ENSG00000273449	0.145942	-1.66768	0.184082	0.85478	0.954351	-4.90732	PANC1_KEAP1KO
ENSG00000272688	0.14592	0.202389	0.519243	0.606146	0.797871	-5.56513	PANC1_KEAP1KO
ENSG00000247934	0.145878	0.0749037	0.300742	0.765002	0.900408	-5.13582	PANC1_KEAP1KO
ENSG00000129933	-0.145864	5.47433	-1.80068	0.078485	0.21529	-5.23446	PANC1_KEAP1KO
ENSG00000143776	0.145839	7.00652	2.21761	0.0316943	0.110639	-4.87704	PANC1_KEAP1KO
ENSG00000141198	0.145799	5.23938	2.00753	0.0507455	0.157291	-4.94818	PANC1_KEAP1KO
ENSG00000005893	-0.145756	7.59671	-3.37446	0.00153486	0.0104488	-2.28617	PANC1_KEAP1KO
ENSG00000080007	-0.145754	1.04326	-2.14262	0.0376108	0.126159	-4.57375	PANC1_KEAP1KO
ENSG00000153187	-0.145746	9.7755	-3.29738	0.00191559	0.012591	-2.75516	PANC1_KEAP1KO
ENSG00000120533	-0.145744	5.72688	-2.13706	0.0380856	0.127413	-4.79066	PANC1_KEAP1KO
ENSG00000171943	0.145706	4.58184	1.65188	0.105549	0.265021	-5.45546	PANC1_KEAP1KO
ENSG00000286067	-0.145684	1.72245	-0.880795	0.383127	0.619071	-5.72452	PANC1_KEAP1KO
ENSG00000117691	0.145588	5.45512	2.12351	0.0392658	0.130057	-4.70494	PANC1_KEAP1KO
ENSG00000248794	0.145556	-3.16296	0.378963	0.706505	0.865394	-5.20408	PANC1_KEAP1KO
ENSG00000088727	-0.145555	1.59445	-0.880481	0.383295	0.619172	-5.63588	PANC1_KEAP1KO
ENSG00000118600	0.145551	4.36096	1.46979	0.148603	0.335861	-5.566	PANC1_KEAP1KO
ENSG00000175931	0.14554	6.22931	2.76572	0.00821907	0.0394632	-3.57805	PANC1_KEAP1KO
ENSG00000228630	-0.145525	-1.02596	-2.20199	0.0328544	0.113523	-4.51439	PANC1_KEAP1KO
ENSG00000182768	0.145504	4.51444	2.16872	0.0354499	0.120466	-4.58819	PANC1_KEAP1KO
ENSG00000138002	0.145484	3.88758	1.34474	0.185475	0.391447	-5.75449	PANC1_KEAP1KO
ENSG00000126091	-0.14546	-1.39903	-0.286502	0.775814	0.906082	-5.20705	PANC1_KEAP1KO
ENSG00000237523	-0.145452	3.82551	-1.3541	0.182492	0.387013	-5.50579	PANC1_KEAP1KO
ENSG00000025708	0.145436	3.52237	1.10054	0.276971	0.506909	-6.07954	PANC1_KEAP1KO
ENSG00000100209	0.145407	3.11253	1.08773	0.28253	0.513253	-5.57713	PANC1_KEAP1KO
ENSG00000089220	-0.145374	4.83284	-3.098	0.00335846	0.0195705	-2.88256	PANC1_KEAP1KO
ENSG00000166073	-0.145341	4.47613	-1.06557	0.292323	0.524839	-5.85162	PANC1_KEAP1KO
ENSG00000128309	-0.145327	5.48191	-1.55244	0.127591	0.301921	-5.70052	PANC1_KEAP1KO
ENSG00000135250	0.145303	6.08863	2.36093	0.022639	0.0859367	-4.41374	PANC1_KEAP1KO
ENSG00000281376	0.14529	1.90057	0.514924	0.609136	0.80008	-5.65745	PANC1_KEAP1KO
ENSG00000123154	0.14529	3.55475	1.19371	0.238873	0.462111	-5.62054	PANC1_KEAP1KO
ENSG00000023228	-0.145286	6.92825	-2.80429	0.00742867	0.0363495	-3.59884	PANC1_KEAP1KO
ENSG00000163069	-0.145226	5.15344	-2.22439	0.0312029	0.109269	-4.57654	PANC1_KEAP1KO
ENSG00000288701	0.145216	8.61974	2.41393	0.0199295	0.0781373	-4.70301	PANC1_KEAP1KO
ENSG00000173715	0.145204	4.04966	0.886577	0.380039	0.615944	-5.75723	PANC1_KEAP1KO
ENSG00000069966	0.14519	5.28712	2.61212	0.0122002	0.053585	-3.76317	PANC1_KEAP1KO
ENSG00000172269	0.14516	5.81669	2.38283	0.0214816	0.0827339	-4.37644	PANC1_KEAP1KO
ENSG00000095261	-0.145125	6.24749	-2.21479	0.0319014	0.111186	-4.68794	PANC1_KEAP1KO
ENSG00000235374	0.145082	0.286412	0.336479	0.73808	0.885814	-5.31698	PANC1_KEAP1KO
ENSG00000107581	-0.145068	9.18835	-4.26362	0.000102239	0.00112374	0.101766	PANC1_KEAP1KO
ENSG00000189343	0.145062	3.93885	1.05185	0.298505	0.531549	-5.80722	PANC1_KEAP1KO
ENSG00000196526	-0.144981	7.9111	-2.75154	0.00852874	0.0405316	-3.91603	PANC1_KEAP1KO
ENSG00000130764	-0.144932	6.10139	-2.34645	0.0234346	0.0881037	-4.5091	PANC1_KEAP1KO
ENSG00000144635	-0.144918	5.46712	-2.78651	0.00778387	0.0377634	-3.38387	PANC1_KEAP1KO
ENSG00000172331	0.144909	3.92384	1.60729	0.115014	0.280536	-5.54752	PANC1_KEAP1KO
ENSG00000010438	-0.144898	-0.809535	-0.461953	0.64635	0.823203	-5.36102	PANC1_KEAP1KO
ENSG00000115875	0.144889	7.08767	2.74558	0.00866209	0.0410329	-3.73245	PANC1_KEAP1KO
ENSG00000249207	0.144836	-1.84531	0.265535	0.791815	0.915753	-5.16911	PANC1_KEAP1KO
ENSG00000290873	0.144822	0.398127	0.502557	0.617736	0.806115	-5.50812	PANC1_KEAP1KO
ENSG00000100364	0.144819	5.89898	2.1335	0.0383926	0.128222	-4.8491	PANC1_KEAP1KO
ENSG00000126903	-0.144799	5.73432	-1.87881	0.0667835	0.192739	-5.24724	PANC1_KEAP1KO
ENSG00000212864	0.144726	3.33166	1.33841	0.187513	0.393974	-5.83099	PANC1_KEAP1KO
ENSG00000125863	0.144716	4.41271	1.75531	0.0860394	0.230333	-5.13033	PANC1_KEAP1KO
ENSG00000218891	0.1447	5.48708	1.83315	0.0734274	0.206226	-5.41484	PANC1_KEAP1KO
ENSG00000204348	0.144695	3.8905	1.35182	0.183215	0.387942	-5.62521	PANC1_KEAP1KO
ENSG00000083750	-0.144683	3.77969	-1.4427	0.156057	0.347055	-5.58213	PANC1_KEAP1KO
ENSG00000162517	-0.144679	5.803	-2.49306	0.0164263	0.0672411	-4.08845	PANC1_KEAP1KO
ENSG00000106003	-0.14466	4.19131	-1.93928	0.0587776	0.175687	-5.1133	PANC1_KEAP1KO
ENSG00000291071	0.144653	1.33068	0.63542	0.528385	0.742816	-5.55776	PANC1_KEAP1KO
ENSG00000125901	0.14462	5.65665	2.26265	0.0285515	0.102088	-4.52262	PANC1_KEAP1KO
ENSG00000130669	-0.144603	7.47044	-3.66433	0.000653355	0.00518053	-1.63216	PANC1_KEAP1KO
ENSG00000182117	0.144514	5.31968	2.45848	0.017882	0.0718126	-4.12776	PANC1_KEAP1KO
ENSG00000122376	-0.144505	5.58068	-2.82598	0.00701587	0.0347627	-3.40989	PANC1_KEAP1KO
ENSG00000104067	0.14444	6.91594	2.53768	0.0147069	0.0618159	-4.05557	PANC1_KEAP1KO
ENSG00000230314	0.144438	-4.4197	0.509432	0.612948	0.802613	-5.25055	PANC1_KEAP1KO
ENSG00000008282	-0.144414	7.17294	-2.35644	0.0228832	0.0866963	-4.55207	PANC1_KEAP1KO
ENSG00000149418	0.144396	5.38271	0.306967	0.76029	0.89827	-5.22981	PANC1_KEAP1KO
ENSG00000170468	-0.144374	4.70154	-1.41311	0.16453	0.360334	-5.63245	PANC1_KEAP1KO
ENSG00000047249	-0.144334	5.80993	-2.36103	0.0226333	0.0859335	-4.33307	PANC1_KEAP1KO
ENSG00000241360	-0.144288	2.40231	-0.746042	0.459537	0.688174	-5.7866	PANC1_KEAP1KO
ENSG00000249572	0.144282	-0.291484	0.394167	0.695327	0.857586	-5.20158	PANC1_KEAP1KO
ENSG00000103269	-0.144255	0.668008	-0.526574	0.601086	0.79399	-5.56601	PANC1_KEAP1KO
ENSG00000267598	0.144198	1.91025	0.656592	0.5148	0.733284	-5.66057	PANC1_KEAP1KO
ENSG00000102109	0.144173	2.03139	0.846533	0.401753	0.636766	-5.92706	PANC1_KEAP1KO
ENSG00000205189	0.14416	3.89847	1.75413	0.0862437	0.2307	-5.4171	PANC1_KEAP1KO
ENSG00000128731	-0.144157	6.63568	-1.22794	0.225878	0.446551	-6.50441	PANC1_KEAP1KO
ENSG00000167641	-0.144137	-1.09262	-3.88348	0.000335811	0.00298248	-0.806826	PANC1_KEAP1KO
ENSG00000115504	0.144122	6.11575	2.85256	0.00653887	0.0329278	-3.34586	PANC1_KEAP1KO
ENSG00000177000	-0.144114	4.89617	-2.31925	0.0249978	0.0924677	-4.41896	PANC1_KEAP1KO
ENSG00000134709	0.144113	3.83444	0.644735	0.522386	0.738833	-5.50842	PANC1_KEAP1KO
ENSG00000175104	0.144088	4.46576	1.44508	0.155391	0.346066	-5.48397	PANC1_KEAP1KO
ENSG00000124074	0.144062	3.14573	1.06101	0.294369	0.527205	-5.65278	PANC1_KEAP1KO
ENSG00000144218	-0.144041	-0.424555	-0.456131	0.650498	0.826214	-5.51424	PANC1_KEAP1KO
ENSG00000163762	-0.144015	1.40057	-1.88649	0.0657179	0.190628	-5.36929	PANC1_KEAP1KO
ENSG00000170854	0.143981	5.71103	2.45159	0.0181857	0.0727345	-4.17822	PANC1_KEAP1KO
ENSG00000029639	0.143973	3.52259	1.60876	0.114691	0.27994	-5.32286	PANC1_KEAP1KO
ENSG00000166233	0.143818	6.83072	2.96771	0.00480055	0.0259227	-3.14068	PANC1_KEAP1KO
ENSG00000226706	-0.143797	-0.969142	-0.250697	0.803194	0.922334	-5.06126	PANC1_KEAP1KO
ENSG00000271918	-0.143766	-0.659281	-0.285059	0.776912	0.906705	-5.14597	PANC1_KEAP1KO
ENSG00000121964	0.143712	3.27464	0.914028	0.365593	0.60179	-5.81204	PANC1_KEAP1KO
ENSG00000104856	-0.143646	4.94111	-1.39008	0.17137	0.370811	-5.82061	PANC1_KEAP1KO
ENSG00000141447	0.14354	5.35813	2.22785	0.030954	0.108526	-4.61105	PANC1_KEAP1KO
ENSG00000068650	-0.143521	7.08197	-2.20439	0.0326733	0.11303	-4.82678	PANC1_KEAP1KO
ENSG00000141568	-0.143487	7.23709	-3.48392	0.00111592	0.00809303	-1.91493	PANC1_KEAP1KO
ENSG00000114841	0.143447	1.52595	0.571264	0.570674	0.772526	-5.57812	PANC1_KEAP1KO
ENSG00000196507	-0.143431	1.81852	-1.62474	0.111231	0.274588	-5.49616	PANC1_KEAP1KO
ENSG00000238578	0.143307	-1.07775	0.253446	0.801083	0.921047	-4.99544	PANC1_KEAP1KO
ENSG00000147133	0.143261	6.09071	2.05493	0.0457422	0.146411	-5.01642	PANC1_KEAP1KO
ENSG00000132964	0.143256	4.56512	1.65568	0.104773	0.263595	-5.30738	PANC1_KEAP1KO
ENSG00000129158	0.143245	2.60795	0.890098	0.378166	0.613714	-5.69032	PANC1_KEAP1KO
ENSG00000226823	0.143218	-1.55502	0.238364	0.812685	0.929068	-5.093	PANC1_KEAP1KO
ENSG00000101109	0.1432	6.86509	2.94912	0.0050484	0.0269238	-3.20974	PANC1_KEAP1KO
ENSG00000163811	-0.143175	6.9105	-2.20125	0.0329099	0.113603	-4.89227	PANC1_KEAP1KO
ENSG00000133019	-0.143149	-2.5377	-0.260072	0.795999	0.918248	-5.05754	PANC1_KEAP1KO
ENSG00000128346	0.143123	-0.857533	0.239536	0.811782	0.928508	-5.03061	PANC1_KEAP1KO
ENSG00000271533	0.14312	0.376139	0.379372	0.706203	0.865204	-5.35095	PANC1_KEAP1KO
ENSG00000160691	0.143079	8.34546	4.26123	0.000103017	0.00113089	0.133254	PANC1_KEAP1KO
ENSG00000064115	0.143063	6.92896	2.44901	0.0183005	0.073078	-4.26552	PANC1_KEAP1KO
ENSG00000120253	0.143054	5.84106	2.83698	0.00681464	0.0339944	-3.35273	PANC1_KEAP1KO
ENSG00000135083	0.143043	4.33392	2.9221	0.00542989	0.0284012	-3.27874	PANC1_KEAP1KO
ENSG00000164219	0.143036	4.52543	1.63448	0.109164	0.271478	-5.40241	PANC1_KEAP1KO
ENSG00000091542	-0.143016	6.98176	-3.50989	0.00103392	0.00762346	-1.8448	PANC1_KEAP1KO
ENSG00000168005	0.142967	5.27949	2.03199	0.0481064	0.151503	-4.98724	PANC1_KEAP1KO
ENSG00000170214	-0.142955	1.04204	-1.34672	0.18484	0.390446	-5.71862	PANC1_KEAP1KO
ENSG00000164978	0.142871	3.78188	1.42011	0.162493	0.357425	-5.48264	PANC1_KEAP1KO
ENSG00000159363	0.142863	5.58694	2.09736	0.0416338	0.136045	-4.87898	PANC1_KEAP1KO
ENSG00000148468	0.14286	4.14554	1.53133	0.132715	0.309774	-5.62127	PANC1_KEAP1KO
ENSG00000173153	0.14283	6.35705	2.20058	0.0329607	0.113756	-4.76609	PANC1_KEAP1KO
ENSG00000179023	0.142804	-0.992201	0.0864105	0.931525	0.970784	-4.74382	PANC1_KEAP1KO
ENSG00000227471	0.142804	-3.81511	0.139641	0.889569	0.970784	-4.74223	PANC1_KEAP1KO
ENSG00000269976	0.142804	-3.62911	0.109116	0.913598	0.970784	-4.74324	PANC1_KEAP1KO
ENSG00000214026	-0.142754	4.70962	-1.32604	0.191544	0.399362	-6.06822	PANC1_KEAP1KO
ENSG00000115392	-0.142737	4.56967	-1.75098	0.0867913	0.231644	-5.14718	PANC1_KEAP1KO
ENSG00000264204	-0.142735	-0.531608	-0.471095	0.639858	0.818948	-5.40073	PANC1_KEAP1KO
ENSG00000224470	-0.142679	6.11968	-2.27518	0.0277282	0.100014	-4.46562	PANC1_KEAP1KO
ENSG00000164961	-0.142672	6.35403	-2.7232	0.0091802	0.0428895	-3.59928	PANC1_KEAP1KO
ENSG00000196937	-0.142639	7.22644	-2.478	0.0170466	0.0692762	-4.29708	PANC1_KEAP1KO
ENSG00000267484	0.142639	-1.1504	0.264666	0.79248	0.916101	-5.07927	PANC1_KEAP1KO
ENSG00000198618	0.14262	6.36703	1.42124	0.162168	0.356842	-6.13338	PANC1_KEAP1KO
ENSG00000111674	0.142545	4.60795	1.64251	0.107483	0.268654	-5.52954	PANC1_KEAP1KO
ENSG00000132170	0.142513	5.56301	2.1712	0.0352498	0.119947	-4.75504	PANC1_KEAP1KO
ENSG00000092330	-0.142506	3.72669	-1.16247	0.251196	0.477689	-5.73765	PANC1_KEAP1KO
ENSG00000228436	0.142503	-0.0102519	0.496219	0.622164	0.808943	-5.39723	PANC1_KEAP1KO
ENSG00000250240	0.142477	-1.02516	0.198345	0.843672	0.947035	-5.05862	PANC1_KEAP1KO
ENSG00000107882	0.142467	4.8112	1.61942	0.112374	0.276192	-5.34934	PANC1_KEAP1KO
ENSG00000266921	0.142462	-1.68891	0.152274	0.879654	0.969628	-4.95336	PANC1_KEAP1KO
ENSG00000090061	-0.14244	6.44102	-2.27952	0.0274481	0.0992669	-4.50111	PANC1_KEAP1KO
ENSG00000164715	-0.142386	6.40323	-2.36319	0.022517	0.0856391	-4.42832	PANC1_KEAP1KO
ENSG00000115561	-0.142341	6.55018	-2.34926	0.0232785	0.087705	-4.4228	PANC1_KEAP1KO
ENSG00000134324	-0.142341	6.30191	-2.30481	0.0258647	0.0949851	-4.70458	PANC1_KEAP1KO
ENSG00000083312	0.142336	8.4449	4.25536	0.000104959	0.00114864	0.198463	PANC1_KEAP1KO
ENSG00000173166	0.142285	5.4473	1.63242	0.109597	0.272244	-5.61252	PANC1_KEAP1KO
ENSG00000129197	0.142269	4.27536	2.25006	0.029401	0.104181	-4.45668	PANC1_KEAP1KO
ENSG00000123989	0.142219	6.28493	1.7303	0.090457	0.238523	-5.52862	PANC1_KEAP1KO
ENSG00000176919	-0.142186	-1.35686	-0.211315	0.833599	0.941287	-4.94051	PANC1_KEAP1KO
ENSG00000197044	-0.142181	1.28322	-0.514507	0.609426	0.800282	-5.43836	PANC1_KEAP1KO
ENSG00000100526	-0.142171	5.52534	-1.53986	0.130624	0.306066	-5.43182	PANC1_KEAP1KO
ENSG00000138111	0.142169	3.22566	1.3009	0.199941	0.411428	-5.72191	PANC1_KEAP1KO
ENSG00000267374	0.142085	1.22089	0.443852	0.659285	0.831985	-5.29773	PANC1_KEAP1KO
ENSG00000228835	-0.142009	-4.54033	-0.542626	0.590076	0.785257	-5.26499	PANC1_KEAP1KO
ENSG00000167114	0.141998	5.46397	1.9013	0.0637038	0.186438	-5.15948	PANC1_KEAP1KO
ENSG00000136240	-0.141981	8.21342	-3.01725	0.00419479	0.0233214	-3.21145	PANC1_KEAP1KO
ENSG00000134202	0.141957	2.61752	2.34901	0.023292	0.0877373	-4.39844	PANC1_KEAP1KO
ENSG00000173163	0.141933	3.67081	1.62862	0.110403	0.273553	-5.34559	PANC1_KEAP1KO
ENSG00000089060	0.141925	4.63744	1.93748	0.0590027	0.176129	-4.95599	PANC1_KEAP1KO
ENSG00000184897	-0.141922	7.31616	-2.52967	0.0150032	0.0627611	-4.36086	PANC1_KEAP1KO
ENSG00000100403	-0.14192	7.89937	-3.50544	0.00104757	0.00769523	-1.84617	PANC1_KEAP1KO
ENSG00000247626	0.141901	3.9604	1.40341	0.167385	0.364541	-5.49655	PANC1_KEAP1KO
ENSG00000254612	0.141884	0.813518	0.625366	0.534902	0.747931	-5.48236	PANC1_KEAP1KO
ENSG00000158169	-0.141876	4.66353	-1.62967	0.110181	0.273119	-5.41176	PANC1_KEAP1KO
ENSG00000113456	-0.141762	5.48101	-1.9269	0.0603457	0.178981	-5.12973	PANC1_KEAP1KO
ENSG00000267309	-0.141713	1.22814	-0.580686	0.56436	0.768108	-5.62298	PANC1_KEAP1KO
ENSG00000132432	0.141692	6.26032	2.01674	0.0497373	0.155118	-5.15762	PANC1_KEAP1KO
ENSG00000172795	0.141683	5.55455	2.53672	0.014742	0.0619047	-4.07599	PANC1_KEAP1KO
ENSG00000182986	0.141665	3.43787	1.47139	0.148174	0.335187	-5.56447	PANC1_KEAP1KO
ENSG00000035141	-0.14166	6.35688	-2.74479	0.00867993	0.0410871	-3.56226	PANC1_KEAP1KO
ENSG00000178028	-0.141626	4.71937	-2.0521	0.0460278	0.147133	-4.90916	PANC1_KEAP1KO
ENSG00000153531	-0.141592	2.94558	-0.801642	0.42699	0.658863	-5.83908	PANC1_KEAP1KO
ENSG00000177943	-0.141563	2.3142	-0.896797	0.374619	0.610176	-5.85234	PANC1_KEAP1KO
ENSG00000144224	0.141521	7.41373	2.82141	0.00710093	0.0350466	-3.57334	PANC1_KEAP1KO
ENSG00000136643	0.14152	5.24183	1.97426	0.0545341	0.166494	-5.06473	PANC1_KEAP1KO
ENSG00000105866	-0.141507	4.0171	-1.37615	0.175613	0.376444	-5.70179	PANC1_KEAP1KO
ENSG00000235191	0.141505	0.682992	0.397697	0.692742	0.856429	-5.20415	PANC1_KEAP1KO
ENSG00000172375	-0.141481	4.04675	-1.18213	0.243388	0.467824	-5.69421	PANC1_KEAP1KO
ENSG00000174606	0.141443	4.98161	1.57806	0.121584	0.291754	-5.59836	PANC1_KEAP1KO
ENSG00000221923	-0.141435	0.644526	-0.769837	0.445435	0.675008	-5.57701	PANC1_KEAP1KO
ENSG00000102882	0.141422	6.19613	1.85567	0.0700826	0.199555	-5.3095	PANC1_KEAP1KO
ENSG00000137266	0.141411	3.00416	1.16448	0.250391	0.476733	-5.49831	PANC1_KEAP1KO
ENSG00000107742	-0.14139	0.744224	-0.773473	0.443303	0.673467	-5.56609	PANC1_KEAP1KO
ENSG00000164086	-0.141351	4.60184	-1.23016	0.225056	0.445804	-5.90107	PANC1_KEAP1KO
ENSG00000236472	-0.141351	0.0473529	-0.404787	0.687559	0.853061	-5.24919	PANC1_KEAP1KO
ENSG00000163104	-0.141331	5.64898	-2.04227	0.0470343	0.14935	-4.96226	PANC1_KEAP1KO
ENSG00000100804	-0.141327	7.17523	-2.80675	0.00738083	0.0361554	-3.56227	PANC1_KEAP1KO
ENSG00000151779	0.141226	5.81965	2.94619	0.00508846	0.0270314	-3.07327	PANC1_KEAP1KO
ENSG00000165275	0.141224	2.56482	0.902931	0.371389	0.607116	-5.71116	PANC1_KEAP1KO
ENSG00000234160	-0.141195	1.5408	-0.693354	0.491665	0.714495	-5.71276	PANC1_KEAP1KO
ENSG00000096093	0.141163	3.11032	1.41165	0.164959	0.361025	-5.62116	PANC1_KEAP1KO
ENSG00000140265	0.141132	5.3046	1.74333	0.0881332	0.234376	-5.35685	PANC1_KEAP1KO
ENSG00000182473	-0.141117	7.38344	-3.65265	0.000676642	0.00531038	-1.44224	PANC1_KEAP1KO
ENSG00000186481	-0.141114	-2.36037	-0.385341	0.701807	0.862445	-5.39365	PANC1_KEAP1KO
ENSG00000171174	0.1411	0.907468	0.656978	0.514555	0.73317	-5.50923	PANC1_KEAP1KO
ENSG00000142185	0.141094	-2.6969	0.116093	0.908098	0.970784	-4.78625	PANC1_KEAP1KO
ENSG00000145491	-0.141074	-1.44881	-0.261482	0.794919	0.917475	-5.20617	PANC1_KEAP1KO
ENSG00000065989	-0.14107	4.07653	-1.79147	0.0799706	0.218414	-5.37234	PANC1_KEAP1KO
ENSG00000198900	0.141056	8.15813	3.02825	0.00407028	0.0227429	-3.10249	PANC1_KEAP1KO
ENSG00000171055	0.140952	5.76255	2.45308	0.0181195	0.0725521	-4.34912	PANC1_KEAP1KO
ENSG00000204673	-0.14095	7.38549	-2.26512	0.0283877	0.10177	-4.79536	PANC1_KEAP1KO
ENSG00000153015	0.140895	5.13672	2.35683	0.0228617	0.0866334	-4.23584	PANC1_KEAP1KO
ENSG00000115295	0.140886	7.07092	1.66187	0.103519	0.261183	-5.81224	PANC1_KEAP1KO
ENSG00000164048	0.140877	2.21522	0.738951	0.463789	0.692098	-5.76074	PANC1_KEAP1KO
ENSG00000013561	0.14087	5.56573	2.70732	0.00956493	0.0443819	-3.68607	PANC1_KEAP1KO
ENSG00000138942	-0.140867	5.33533	-1.68516	0.0989079	0.253605	-5.43365	PANC1_KEAP1KO
ENSG00000141934	0.140824	5.36992	1.87107	0.0678712	0.19486	-5.2398	PANC1_KEAP1KO
ENSG00000257557	-0.140822	0.670738	-0.401764	0.689767	0.854246	-5.27013	PANC1_KEAP1KO
ENSG00000024526	-0.140816	6.56029	-2.48693	0.0166764	0.0680846	-4.26454	PANC1_KEAP1KO
ENSG00000157181	0.140789	5.05284	1.75468	0.0861487	0.230486	-5.18464	PANC1_KEAP1KO
ENSG00000136104	-0.140678	4.82798	-1.64693	0.106567	0.266893	-5.40565	PANC1_KEAP1KO
ENSG00000170906	0.140611	5.85687	2.20335	0.0327519	0.11324	-4.7671	PANC1_KEAP1KO
ENSG00000115548	-0.140571	5.48439	-2.07477	0.0437785	0.141529	-4.83737	PANC1_KEAP1KO
ENSG00000176871	-0.140525	7.21927	-3.18467	0.00263679	0.0162719	-2.75652	PANC1_KEAP1KO
ENSG00000065268	-0.140507	5.17786	-2.11112	0.0403722	0.132776	-4.83244	PANC1_KEAP1KO
ENSG00000148444	0.140477	2.20102	0.808543	0.423049	0.654956	-5.5887	PANC1_KEAP1KO
ENSG00000187790	-0.14044	4.42809	-1.21986	0.228898	0.450305	-5.64113	PANC1_KEAP1KO
ENSG00000136861	-0.140404	6.25864	-2.28714	0.0269623	0.097951	-4.61742	PANC1_KEAP1KO
ENSG00000161057	-0.140339	7.15714	-2.42823	0.0192501	0.0760961	-4.44602	PANC1_KEAP1KO
ENSG00000152556	0.140335	6.15027	2.97598	0.00469404	0.0254955	-2.97778	PANC1_KEAP1KO
ENSG00000106992	-0.140318	2.80332	-0.890193	0.378116	0.613714	-5.74747	PANC1_KEAP1KO
ENSG00000163596	-0.140259	1.23121	-1.16271	0.2511	0.477679	-5.70926	PANC1_KEAP1KO
ENSG00000205571	-0.140206	1.03311	-0.384736	0.702252	0.862516	-5.31113	PANC1_KEAP1KO
ENSG00000198088	-0.140202	0.493883	-0.309318	0.758513	0.897801	-5.26745	PANC1_KEAP1KO
ENSG00000175416	-0.140186	6.82882	-2.48403	0.0167955	0.0684445	-4.31046	PANC1_KEAP1KO
ENSG00000143156	-0.140122	4.15841	-1.54828	0.128588	0.302992	-5.55441	PANC1_KEAP1KO
ENSG00000153094	-0.140122	5.1679	-1.8751	0.0673034	0.193701	-5.13747	PANC1_KEAP1KO
ENSG00000159063	-0.140062	5.86554	-2.42575	0.0193662	0.0764186	-4.22142	PANC1_KEAP1KO
ENSG00000126705	0.140058	5.70642	1.74811	0.0872917	0.232657	-5.43866	PANC1_KEAP1KO
ENSG00000244161	-0.140016	0.939608	-0.476068	0.636338	0.817047	-5.26033	PANC1_KEAP1KO
ENSG00000116288	0.14001	7.51035	3.25368	0.00216965	0.0138937	-2.58597	PANC1_KEAP1KO
ENSG00000184787	-0.139989	6.09205	-2.66841	0.0105713	0.0480302	-3.80708	PANC1_KEAP1KO
ENSG00000284024	-0.139939	4.4857	-1.3416	0.186483	0.392744	-5.61258	PANC1_KEAP1KO
ENSG00000166228	0.139933	5.54936	2.34779	0.0233599	0.0879179	-4.45489	PANC1_KEAP1KO
ENSG00000163110	0.139886	6.80955	2.20639	0.032524	0.112623	-4.61749	PANC1_KEAP1KO
ENSG00000138035	-0.139863	6.40238	-2.11886	0.0396775	0.131003	-4.99952	PANC1_KEAP1KO
ENSG00000105401	-0.139836	7.39921	-2.52772	0.015076	0.0629912	-4.26767	PANC1_KEAP1KO
ENSG00000183250	0.139819	0.478612	0.501787	0.618273	0.806431	-5.61465	PANC1_KEAP1KO
ENSG00000133083	0.139792	0.828267	0.510013	0.612545	0.802323	-5.48967	PANC1_KEAP1KO
ENSG00000141458	0.13979	6.08246	2.80153	0.00748287	0.036554	-3.53289	PANC1_KEAP1KO
ENSG00000124191	0.139726	2.16104	1.8465	0.0714286	0.202086	-5.47064	PANC1_KEAP1KO
ENSG00000259330	-0.139726	4.26493	-1.43436	0.158411	0.350716	-5.62891	PANC1_KEAP1KO
ENSG00000181982	-0.13969	2.75505	-0.478895	0.634341	0.816143	-5.53173	PANC1_KEAP1KO
ENSG00000039523	-0.139674	6.71837	-1.9053	0.0631685	0.18527	-5.35006	PANC1_KEAP1KO
ENSG00000143373	-0.139654	5.76202	-2.70649	0.00958536	0.0444533	-3.55451	PANC1_KEAP1KO
ENSG00000225339	0.139637	0.598987	0.654638	0.516046	0.734524	-5.66047	PANC1_KEAP1KO
ENSG00000196296	0.139502	1.12962	0.401055	0.690285	0.854708	-5.4471	PANC1_KEAP1KO
ENSG00000257315	0.139487	1.02492	0.592943	0.556199	0.762924	-5.61278	PANC1_KEAP1KO
ENSG00000143126	0.13941	3.29053	0.715532	0.477992	0.703366	-6.072	PANC1_KEAP1KO
ENSG00000247315	0.139401	5.40394	1.682	0.0995237	0.254703	-5.49139	PANC1_KEAP1KO
ENSG00000115446	0.139383	4.93536	1.8548	0.0702103	0.199822	-5.14007	PANC1_KEAP1KO
ENSG00000157212	-0.139358	5.53122	-2.20729	0.0324564	0.112521	-4.67494	PANC1_KEAP1KO
ENSG00000143793	-0.139312	4.88981	-1.75784	0.085602	0.229475	-5.21658	PANC1_KEAP1KO
ENSG00000232453	-0.139307	-2.67925	-0.295869	0.768697	0.902787	-5.2483	PANC1_KEAP1KO
ENSG00000164953	-0.139262	3.57065	-1.22801	0.225854	0.446551	-5.73557	PANC1_KEAP1KO
ENSG00000102967	0.139249	3.68101	1.35024	0.183719	0.388816	-5.51095	PANC1_KEAP1KO
ENSG00000269374	-0.139161	0.337717	-0.431559	0.668131	0.838556	-5.35886	PANC1_KEAP1KO
ENSG00000185305	0.139153	2.86528	0.758025	0.452403	0.680955	-5.78686	PANC1_KEAP1KO
ENSG00000132563	-0.139144	1.10222	-1.06965	0.290504	0.522901	-5.7131	PANC1_KEAP1KO
ENSG00000196155	0.139025	2.49246	1.00923	0.318283	0.552719	-5.76778	PANC1_KEAP1KO
ENSG00000158623	0.13901	5.08678	1.83158	0.0736643	0.206697	-5.18244	PANC1_KEAP1KO
ENSG00000268403	-0.138971	0.108639	-0.37758	0.707525	0.866283	-5.35254	PANC1_KEAP1KO
ENSG00000245748	-0.138962	0.00150232	-0.317717	0.752175	0.89371	-5.22693	PANC1_KEAP1KO
ENSG00000138050	0.138935	3.8943	1.55338	0.127365	0.301533	-5.41914	PANC1_KEAP1KO
ENSG00000040633	-0.138923	5.6876	-2.34815	0.0233397	0.0878982	-4.46417	PANC1_KEAP1KO
ENSG00000120833	-0.138913	3.48947	-1.81943	0.0755284	0.209756	-5.08957	PANC1_KEAP1KO
ENSG00000108433	-0.138884	5.02712	-1.92988	0.0599657	0.178119	-4.96308	PANC1_KEAP1KO
ENSG00000181163	-0.138842	9.80561	-2.9418	0.00514917	0.0273047	-3.73906	PANC1_KEAP1KO
ENSG00000105426	0.138809	5.88839	2.35761	0.0228195	0.0865103	-4.62297	PANC1_KEAP1KO
ENSG00000158445	-0.138784	0.404098	-0.379817	0.705875	0.865011	-5.60797	PANC1_KEAP1KO
ENSG00000171865	-0.138767	5.49036	-2.21582	0.0318253	0.110965	-4.66254	PANC1_KEAP1KO
ENSG00000213064	-0.138746	6.78608	-2.16207	0.0359897	0.121995	-4.93638	PANC1_KEAP1KO
ENSG00000125148	-0.138694	7.49989	-2.48581	0.016722	0.0682238	-4.58934	PANC1_KEAP1KO
ENSG00000013374	0.138638	6.11983	2.67788	0.0103176	0.047132	-3.68835	PANC1_KEAP1KO
ENSG00000231925	-0.138636	5.3964	-0.761026	0.450627	0.67964	-6.85924	PANC1_KEAP1KO
ENSG00000196177	-0.138613	4.78111	-1.91788	0.0615114	0.181601	-5.11256	PANC1_KEAP1KO
ENSG00000004961	-0.138602	5.45013	-1.91464	0.0619337	0.182467	-5.09897	PANC1_KEAP1KO
ENSG00000110057	0.138525	6.59215	1.1536	0.254778	0.48201	-6.2095	PANC1_KEAP1KO
ENSG00000130005	-0.138523	4.39786	-2.02811	0.0485172	0.152443	-4.91604	PANC1_KEAP1KO
ENSG00000151806	0.138493	5.34419	1.60517	0.11548	0.281396	-5.5283	PANC1_KEAP1KO
ENSG00000163900	-0.13847	5.21457	-2.16704	0.0355855	0.120903	-4.67727	PANC1_KEAP1KO
ENSG00000152484	-0.138454	6.16985	-2.8679	0.00627742	0.0319456	-3.48478	PANC1_KEAP1KO
ENSG00000164134	-0.138434	7.17527	-2.89834	0.00578735	0.0298993	-3.35176	PANC1_KEAP1KO
ENSG00000204991	0.138431	4.22502	1.15433	0.254483	0.481659	-5.82911	PANC1_KEAP1KO
ENSG00000042429	-0.138404	2.74437	-0.93217	0.356243	0.592698	-5.74518	PANC1_KEAP1KO
ENSG00000251503	0.138378	0.849571	0.692544	0.492169	0.714933	-5.61646	PANC1_KEAP1KO
ENSG00000071051	0.138373	6.10768	2.02793	0.0485365	0.152477	-5.07766	PANC1_KEAP1KO
ENSG00000165792	-0.138369	5.21477	-1.54972	0.128241	0.302688	-5.57629	PANC1_KEAP1KO
ENSG00000090263	0.138347	5.05594	1.6408	0.107839	0.269349	-5.41416	PANC1_KEAP1KO
ENSG00000134419	0.138333	6.95502	2.02284	0.049079	0.153662	-5.21288	PANC1_KEAP1KO
ENSG00000204054	-0.138289	4.47665	-1.1939	0.238799	0.462069	-6.00008	PANC1_KEAP1KO
ENSG00000102312	0.138272	3.56309	0.861334	0.393638	0.62847	-5.95226	PANC1_KEAP1KO
ENSG00000120685	0.138262	5.62134	2.13846	0.0379656	0.127084	-4.66104	PANC1_KEAP1KO
ENSG00000103995	-0.138038	4.53451	-1.29591	0.201642	0.414239	-5.81114	PANC1_KEAP1KO
ENSG00000136560	0.138031	4.92695	1.29246	0.202821	0.416105	-5.72706	PANC1_KEAP1KO
ENSG00000100296	0.13803	5.67261	2.18996	0.0337723	0.115992	-4.76626	PANC1_KEAP1KO
ENSG00000262413	0.138006	2.2507	0.691191	0.49301	0.715684	-5.65826	PANC1_KEAP1KO
ENSG00000096654	0.137969	3.41244	1.21005	0.232601	0.454555	-5.74379	PANC1_KEAP1KO
ENSG00000291207	0.137923	2.22724	0.917133	0.363982	0.600431	-5.61515	PANC1_KEAP1KO
ENSG00000142961	-0.137908	3.94291	-0.935588	0.354499	0.590992	-5.77021	PANC1_KEAP1KO
ENSG00000250474	-0.137882	-0.257247	-0.386799	0.700735	0.861671	-5.33478	PANC1_KEAP1KO
ENSG00000167196	0.137793	5.50908	2.03395	0.0479004	0.150995	-4.9979	PANC1_KEAP1KO
ENSG00000250909	0.13779	-1.36265	0.278886	0.781615	0.909306	-5.1681	PANC1_KEAP1KO
ENSG00000129625	-0.137769	6.9441	-2.85308	0.00652979	0.0328984	-3.47354	PANC1_KEAP1KO
ENSG00000139182	0.137676	4.24812	0.405798	0.686822	0.852718	-5.44954	PANC1_KEAP1KO
ENSG00000105854	-0.137663	5.86378	-2.35377	0.0230296	0.0870828	-4.45253	PANC1_KEAP1KO
ENSG00000166681	0.13766	3.00144	2.29823	0.0262685	0.0961418	-4.57574	PANC1_KEAP1KO
ENSG00000125482	-0.137644	4.25988	-0.974649	0.334965	0.570895	-5.98896	PANC1_KEAP1KO
ENSG00000259605	0.137606	-0.0478595	0.352746	0.725933	0.877634	-5.23157	PANC1_KEAP1KO
ENSG00000183172	-0.137597	4.01236	-1.0432	0.302448	0.535672	-5.80519	PANC1_KEAP1KO
ENSG00000276900	-0.137529	0.658321	-0.380404	0.705442	0.864691	-5.23037	PANC1_KEAP1KO
ENSG00000289151	0.137501	-1.61718	0.190769	0.849568	0.950674	-5.02654	PANC1_KEAP1KO
ENSG00000101574	0.13749	4.11555	1.21522	0.230643	0.45248	-5.83959	PANC1_KEAP1KO
ENSG00000270006	-0.137454	-2.09109	-0.115418	0.908629	0.970784	-4.79556	PANC1_KEAP1KO
ENSG00000213585	-0.137446	8.1483	-3.37073	0.0015515	0.0105385	-2.35941	PANC1_KEAP1KO
ENSG00000179119	-0.137401	5.77941	-1.83492	0.0731598	0.20577	-5.22947	PANC1_KEAP1KO
ENSG00000132341	-0.137401	9.17944	-3.33952	0.00169756	0.0113819	-2.57146	PANC1_KEAP1KO
ENSG00000241878	-0.137398	5.46641	-1.25129	0.217322	0.436173	-5.84658	PANC1_KEAP1KO
ENSG00000087510	-0.137376	2.06498	-1.10604	0.274608	0.50399	-5.8223	PANC1_KEAP1KO
ENSG00000218426	0.137332	2.44105	0.682702	0.498309	0.720359	-5.7918	PANC1_KEAP1KO
ENSG00000125656	-0.137329	5.51767	-2.15743	0.0363709	0.12291	-4.71992	PANC1_KEAP1KO
ENSG00000111596	-0.137321	5.91247	-2.20014	0.0329942	0.113828	-4.66409	PANC1_KEAP1KO
ENSG00000124479	0.13732	-3.83778	0.209805	0.834771	0.94187	-4.89879	PANC1_KEAP1KO
ENSG00000273032	0.137313	0.919823	0.806617	0.424147	0.65585	-5.68196	PANC1_KEAP1KO
ENSG00000267458	0.137313	0.517161	0.394838	0.694835	0.85734	-5.26815	PANC1_KEAP1KO
ENSG00000287837	0.137308	-1.14849	0.265953	0.791495	0.915503	-5.20736	PANC1_KEAP1KO
ENSG00000228300	-0.137271	5.42451	-1.76764	0.0839285	0.226058	-5.50105	PANC1_KEAP1KO
ENSG00000104805	0.137261	7.47819	2.41337	0.0199565	0.0781719	-4.42719	PANC1_KEAP1KO
ENSG00000069482	0.137251	-2.07785	0.927664	0.35855	0.594969	-5.56946	PANC1_KEAP1KO
ENSG00000034677	-0.137215	5.51282	-1.61327	0.113705	0.278417	-5.55149	PANC1_KEAP1KO
ENSG00000166224	0.137196	6.3559	2.63913	0.0113916	0.0508167	-3.85744	PANC1_KEAP1KO
ENSG00000006015	0.137188	4.22083	1.09479	0.279458	0.509821	-5.81947	PANC1_KEAP1KO
ENSG00000110713	-0.13717	7.91485	-3.98881	0.000242546	0.00227898	-0.615454	PANC1_KEAP1KO
ENSG00000183283	-0.13716	7.47494	-2.676	0.0103675	0.0472985	-3.98249	PANC1_KEAP1KO
ENSG00000121858	0.137155	1.46874	0.110063	0.912851	0.970784	-5.03633	PANC1_KEAP1KO
ENSG00000241316	-0.137115	3.23259	-0.812473	0.420815	0.653014	-5.91292	PANC1_KEAP1KO
ENSG00000152234	-0.137114	8.15496	-3.94881	0.00027456	0.00253266	-0.603323	PANC1_KEAP1KO
ENSG00000145390	0.137086	4.4831	1.17016	0.248119	0.473937	-5.65935	PANC1_KEAP1KO
ENSG00000243667	-0.137054	2.79673	-0.906314	0.369616	0.605206	-5.7129	PANC1_KEAP1KO
ENSG00000134590	-0.136977	5.91107	-2.24943	0.0294445	0.104268	-4.67169	PANC1_KEAP1KO
ENSG00000204308	0.136968	5.07836	1.86041	0.069396	0.198303	-5.23141	PANC1_KEAP1KO
ENSG00000115762	-0.136916	7.39949	-2.88177	0.0060496	0.0310545	-3.46578	PANC1_KEAP1KO
ENSG00000144028	-0.136899	8.85985	-4.5133	4.58718e-05	0.000573366	0.925897	PANC1_KEAP1KO
ENSG00000196793	0.136894	3.00788	1.37778	0.175113	0.375693	-5.67946	PANC1_KEAP1KO
ENSG00000103266	-0.136894	7.02314	-2.6424	0.0112972	0.050421	-4.04533	PANC1_KEAP1KO
ENSG00000112276	-0.136875	-0.832472	-2.40358	0.0204345	0.0796835	-4.17294	PANC1_KEAP1KO
ENSG00000142409	-0.136875	6.75351	-1.92797	0.0602085	0.178694	-5.46271	PANC1_KEAP1KO
ENSG00000143727	-0.136834	6.55239	-2.81176	0.00728395	0.03579	-3.44416	PANC1_KEAP1KO
ENSG00000164332	0.136728	5.2415	1.8944	0.0646349	0.188197	-5.1991	PANC1_KEAP1KO
ENSG00000177051	0.136686	4.60254	1.35358	0.182657	0.387143	-5.77101	PANC1_KEAP1KO
ENSG00000066855	0.136671	5.98285	2.25218	0.0292563	0.103893	-4.68181	PANC1_KEAP1KO
ENSG00000135336	0.136653	5.07702	1.99711	0.0519066	0.1603	-5.00929	PANC1_KEAP1KO
ENSG00000112293	0.136648	0.272159	0.365707	0.716304	0.871799	-5.14651	PANC1_KEAP1KO
ENSG00000134900	0.136606	6.0911	1.93655	0.0591204	0.176324	-5.07442	PANC1_KEAP1KO
ENSG00000099377	-0.136605	3.75136	-0.795686	0.430408	0.662083	-5.62658	PANC1_KEAP1KO
ENSG00000175471	0.136553	2.70885	1.86926	0.0681284	0.195503	-5.23911	PANC1_KEAP1KO
ENSG00000013297	0.13655	-0.987489	0.364202	0.71742	0.872475	-5.32182	PANC1_KEAP1KO
ENSG00000138381	-0.136532	4.38157	-1.39602	0.169586	0.368079	-5.5581	PANC1_KEAP1KO
ENSG00000185024	-0.13647	5.23716	-1.70709	0.0947244	0.2462	-5.33806	PANC1_KEAP1KO
ENSG00000143079	0.136448	5.4354	2.1395	0.0378768	0.126912	-4.67323	PANC1_KEAP1KO
ENSG00000065970	0.136417	5.51124	1.52576	0.134096	0.311858	-5.5596	PANC1_KEAP1KO
ENSG00000166734	0.136391	7.08935	2.92541	0.00538171	0.0281993	-3.27166	PANC1_KEAP1KO
ENSG00000132466	0.13637	7.22438	2.33362	0.0241603	0.0901237	-4.59845	PANC1_KEAP1KO
ENSG00000258727	-0.13636	1.69123	-0.57774	0.566331	0.769874	-5.60641	PANC1_KEAP1KO
ENSG00000196459	0.136344	4.08205	1.32	0.193538	0.402049	-5.60752	PANC1_KEAP1KO
ENSG00000141456	-0.136344	6.41725	-2.83946	0.00676995	0.0338287	-3.48667	PANC1_KEAP1KO
ENSG00000083444	-0.13629	6.81961	-3.02959	0.00405538	0.0226839	-3.1268	PANC1_KEAP1KO
ENSG00000115590	0.136264	-3.22166	0.0979011	0.922447	0.970784	-4.74084	PANC1_KEAP1KO
ENSG00000276850	0.136264	-0.285197	0.102454	0.918853	0.970784	-4.74073	PANC1_KEAP1KO
ENSG00000289987	0.136264	-4.13805	0.108045	0.914442	0.970784	-4.74057	PANC1_KEAP1KO
ENSG00000229167	0.136264	-2.0181	0.101367	0.919711	0.970784	-4.74075	PANC1_KEAP1KO
ENSG00000286802	0.136264	-4.421	0.125051	0.901043	0.970784	-4.74006	PANC1_KEAP1KO
ENSG00000168952	0.136264	1.11717	0.0870719	0.931002	0.970784	-4.74111	PANC1_KEAP1KO
ENSG00000175175	0.136264	-1.58479	0.445178	0.658334	0.831277	-5.5436	PANC1_KEAP1KO
ENSG00000101464	-0.136238	4.75628	-1.48281	0.145121	0.330482	-5.56284	PANC1_KEAP1KO
ENSG00000164938	0.136209	3.12044	0.910026	0.367677	0.603277	-6.02488	PANC1_KEAP1KO
ENSG00000131467	-0.136182	7.31363	-2.2645	0.0284289	0.101855	-4.77041	PANC1_KEAP1KO
ENSG00000166140	-0.136172	4.45542	-1.62005	0.112238	0.275972	-5.47415	PANC1_KEAP1KO
ENSG00000064932	-0.136157	6.96474	-2.44127	0.0186491	0.0741904	-4.35461	PANC1_KEAP1KO
ENSG00000204592	0.136153	5.00258	0.745733	0.459722	0.688214	-6.30832	PANC1_KEAP1KO
ENSG00000105705	-0.136118	4.73683	-1.40931	0.165645	0.361925	-5.61475	PANC1_KEAP1KO
ENSG00000249859	0.136103	4.53649	1.66831	0.102225	0.259069	-5.47203	PANC1_KEAP1KO
ENSG00000129003	0.136094	5.96548	1.37777	0.175114	0.375693	-6.10249	PANC1_KEAP1KO
ENSG00000106080	0.136031	5.28617	2.1995	0.0330421	0.113971	-4.69139	PANC1_KEAP1KO
ENSG00000155093	0.136001	0.740932	0.420016	0.67648	0.845313	-5.52771	PANC1_KEAP1KO
ENSG00000109689	-0.135984	4.6571	-1.28198	0.206443	0.42079	-5.76035	PANC1_KEAP1KO
ENSG00000149257	0.135887	8.05181	2.15292	0.0367447	0.123936	-5.0187	PANC1_KEAP1KO
ENSG00000153250	0.135839	6.33931	2.65708	0.010882	0.0490886	-3.73618	PANC1_KEAP1KO
ENSG00000158828	-0.135701	5.99501	-1.81207	0.0766782	0.211884	-5.27465	PANC1_KEAP1KO
ENSG00000100911	0.13568	6.34299	1.66831	0.102226	0.259069	-5.61835	PANC1_KEAP1KO
ENSG00000196262	-0.135598	10.799	-4.42148	6.16986e-05	0.000740299	0.340316	PANC1_KEAP1KO
ENSG00000266970	0.135592	-0.828008	0.2901	0.773077	0.904922	-5.30662	PANC1_KEAP1KO
ENSG00000204520	0.135544	1.40414	0.367219	0.715184	0.871074	-5.51006	PANC1_KEAP1KO
ENSG00000035687	-0.135536	6.16717	-2.35067	0.0232002	0.0874846	-4.39926	PANC1_KEAP1KO
ENSG00000139625	0.135506	3.28085	1.76698	0.0840394	0.226282	-5.31143	PANC1_KEAP1KO
ENSG00000171204	0.135432	5.56672	1.99237	0.0524419	0.161493	-5.09244	PANC1_KEAP1KO
ENSG00000137161	0.135418	5.90504	2.19398	0.0334632	0.115086	-4.80034	PANC1_KEAP1KO
ENSG00000102870	-0.135345	6.09982	-1.45021	0.153961	0.343965	-5.97494	PANC1_KEAP1KO
ENSG00000131697	0.135327	4.10798	1.5494	0.128317	0.302828	-5.43034	PANC1_KEAP1KO
ENSG00000162368	0.135322	7.1869	2.86752	0.00628389	0.031951	-3.41507	PANC1_KEAP1KO
ENSG00000048028	0.135274	6.00039	2.50904	0.0157906	0.0652863	-4.12943	PANC1_KEAP1KO
ENSG00000092531	0.135253	5.81925	2.08812	0.0424996	0.138204	-4.98549	PANC1_KEAP1KO
ENSG00000173418	0.135221	6.20205	2.02111	0.049265	0.154135	-5.03547	PANC1_KEAP1KO
ENSG00000204859	0.135209	3.67708	1.27769	0.207938	0.422911	-5.76011	PANC1_KEAP1KO
ENSG00000185219	0.135162	5.18767	1.66661	0.102566	0.259658	-5.51857	PANC1_KEAP1KO
ENSG00000099956	-0.135116	6.31092	-1.99417	0.0522377	0.161069	-5.08925	PANC1_KEAP1KO
ENSG00000143774	-0.135106	6.80697	-2.23696	0.0303089	0.106667	-4.71365	PANC1_KEAP1KO
ENSG00000120699	0.135079	5.26933	1.84035	0.0723434	0.203825	-5.22388	PANC1_KEAP1KO
ENSG00000154889	-0.135076	3.68091	-1.31571	0.194962	0.404052	-5.71278	PANC1_KEAP1KO
ENSG00000164465	0.135071	5.06376	2.54828	0.0143233	0.0606056	-4.07393	PANC1_KEAP1KO
ENSG00000012048	-0.135046	5.6913	-2.1715	0.0352261	0.119911	-4.64475	PANC1_KEAP1KO
ENSG00000231760	-0.135026	0.074789	-0.444462	0.658848	0.831689	-5.44984	PANC1_KEAP1KO
ENSG00000127666	0.135015	4.50579	1.20394	0.234933	0.457947	-5.90563	PANC1_KEAP1KO
ENSG00000164163	-0.13498	7.46515	-2.37203	0.0220454	0.0842078	-4.60049	PANC1_KEAP1KO
ENSG00000169738	-0.134917	5.70525	-1.81742	0.0758415	0.210131	-5.32648	PANC1_KEAP1KO
ENSG00000004142	-0.134917	7.21674	-2.59463	0.0127512	0.0553586	-4.07273	PANC1_KEAP1KO
ENSG00000145780	-0.1349	4.56268	-1.44181	0.156307	0.347405	-5.64158	PANC1_KEAP1KO
ENSG00000116786	0.134869	6.69526	2.76992	0.00812931	0.0391065	-3.62963	PANC1_KEAP1KO
ENSG00000254721	-0.134842	0.466756	-0.362686	0.718544	0.872842	-5.36913	PANC1_KEAP1KO
ENSG00000163874	0.134822	3.58587	0.653627	0.516691	0.734525	-5.9817	PANC1_KEAP1KO
ENSG00000107104	0.134794	2.49674	1.79306	0.0797124	0.217917	-5.14568	PANC1_KEAP1KO
ENSG00000197256	-0.134789	6.58689	-2.26355	0.0284916	0.101977	-4.77011	PANC1_KEAP1KO
ENSG00000159674	0.13477	-1.87639	0.122988	0.902667	0.970784	-4.87507	PANC1_KEAP1KO
ENSG00000197620	0.134679	3.64008	1.14951	0.256442	0.483902	-5.79002	PANC1_KEAP1KO
ENSG00000143653	-0.134599	6.04275	-2.22149	0.0314122	0.109849	-4.68946	PANC1_KEAP1KO
ENSG00000124507	-0.134587	-0.449284	-0.197964	0.843969	0.947187	-5.01732	PANC1_KEAP1KO
ENSG00000178538	0.134582	-2.11119	1.89674	0.064317	0.187654	-5.1534	PANC1_KEAP1KO
ENSG00000163170	0.134528	4.78988	1.52539	0.134188	0.311975	-5.59992	PANC1_KEAP1KO
ENSG00000020426	0.134518	4.32463	1.25013	0.217738	0.43658	-5.73475	PANC1_KEAP1KO
ENSG00000143164	-0.134469	6.35114	-2.23192	0.0306644	0.107682	-4.70956	PANC1_KEAP1KO
ENSG00000077312	-0.134418	6.39904	-2.75208	0.00851664	0.0404958	-3.58299	PANC1_KEAP1KO
ENSG00000135299	0.134412	1.61528	0.496719	0.621814	0.808943	-5.58059	PANC1_KEAP1KO
ENSG00000170275	0.134408	6.78473	2.35262	0.0230927	0.0872468	-4.54919	PANC1_KEAP1KO
ENSG00000123143	0.134376	7.6443	2.66511	0.0106609	0.048313	-3.99967	PANC1_KEAP1KO
ENSG00000148935	0.134326	-2.12437	0.15196	0.8799	0.969809	-4.90753	PANC1_KEAP1KO
ENSG00000019485	0.134318	4.52917	1.80467	0.0778478	0.214103	-5.25297	PANC1_KEAP1KO
ENSG00000169599	0.134248	4.71057	1.45507	0.152619	0.341917	-5.69131	PANC1_KEAP1KO
ENSG00000242259	0.134245	4.79049	1.35018	0.183739	0.388816	-5.70291	PANC1_KEAP1KO
ENSG00000148488	-0.13422	-2.52711	-0.400544	0.690659	0.85485	-5.27377	PANC1_KEAP1KO
ENSG00000113300	0.134207	6.51876	2.21296	0.0320358	0.111457	-4.77217	PANC1_KEAP1KO
ENSG00000121900	0.134101	5.5503	2.09908	0.0414745	0.135694	-4.81695	PANC1_KEAP1KO
ENSG00000130023	0.134095	2.8286	1.19805	0.237196	0.460226	-5.89063	PANC1_KEAP1KO
ENSG00000127616	-0.134069	6.17788	-1.24473	0.219699	0.438968	-5.90702	PANC1_KEAP1KO
ENSG00000138621	-0.134	3.35603	-1.26548	0.212239	0.428944	-5.65162	PANC1_KEAP1KO
ENSG00000168781	0.133968	3.71096	1.43095	0.15938	0.352374	-5.50328	PANC1_KEAP1KO
ENSG00000146143	-0.133962	5.13982	-2.01861	0.0495346	0.154623	-5.01216	PANC1_KEAP1KO
ENSG00000130921	0.133961	4.77058	1.89871	0.0640513	0.187053	-5.06604	PANC1_KEAP1KO
ENSG00000164050	-0.133958	5.27378	-1.00401	0.320763	0.555372	-5.96556	PANC1_KEAP1KO
ENSG00000102996	0.133922	4.52699	0.865727	0.39125	0.626298	-6.00827	PANC1_KEAP1KO
ENSG00000137312	0.133881	7.50328	3.28918	0.00196101	0.0128414	-2.45083	PANC1_KEAP1KO
ENSG00000289727	-0.133857	-2.29991	-0.163857	0.87058	0.964317	-5.01092	PANC1_KEAP1KO
ENSG00000130021	-0.133851	4.53553	-1.55148	0.127819	0.302095	-5.39133	PANC1_KEAP1KO
ENSG00000125356	0.133846	6.04046	2.16294	0.0359181	0.121784	-4.88417	PANC1_KEAP1KO
ENSG00000132386	-0.133827	-1.52905	-0.251118	0.802871	0.922169	-5.26516	PANC1_KEAP1KO
ENSG00000163617	-0.133756	1.20151	-0.583659	0.562376	0.766886	-5.7246	PANC1_KEAP1KO
ENSG00000125651	-0.133729	6.78452	-2.1652	0.0357342	0.121269	-4.93505	PANC1_KEAP1KO
ENSG00000167615	-0.133699	5.96712	-1.17679	0.245492	0.470741	-6.35024	PANC1_KEAP1KO
ENSG00000103249	-0.133676	6.40671	-2.37157	0.02207	0.0842837	-4.51278	PANC1_KEAP1KO
ENSG00000114853	0.133575	3.14012	0.961393	0.341513	0.577487	-5.56916	PANC1_KEAP1KO
ENSG00000144535	-0.133529	4.43955	-1.43641	0.157829	0.349732	-5.51668	PANC1_KEAP1KO
ENSG00000158246	-0.133528	3.76865	-1.45187	0.153501	0.343242	-5.64283	PANC1_KEAP1KO
ENSG00000119383	-0.133501	7.52326	-2.67901	0.0102879	0.0470205	-3.91516	PANC1_KEAP1KO
ENSG00000235381	-0.133453	-0.937291	-0.252697	0.801657	0.921408	-5.19553	PANC1_KEAP1KO
ENSG00000160271	0.133406	1.45245	0.528068	0.600057	0.793047	-5.61814	PANC1_KEAP1KO
ENSG00000111880	0.133383	4.99101	1.94372	0.0582239	0.174474	-5.15514	PANC1_KEAP1KO
ENSG00000146278	0.13336	4.7192	1.04193	0.30303	0.536505	-6.09627	PANC1_KEAP1KO
ENSG00000163867	0.133348	2.92765	1.057	0.296176	0.528642	-5.74894	PANC1_KEAP1KO
ENSG00000239264	0.133312	3.66492	1.01948	0.313446	0.547415	-5.98657	PANC1_KEAP1KO
ENSG00000055813	0.133271	-1.34899	0.0848073	0.932792	0.970784	-4.7627	PANC1_KEAP1KO
ENSG00000164329	0.133265	5.34107	1.68896	0.0981722	0.252377	-5.5199	PANC1_KEAP1KO
ENSG00000114473	0.133264	1.67514	0.909116	0.368152	0.603815	-5.67232	PANC1_KEAP1KO
ENSG00000276386	-0.133256	-0.221502	-0.629738	0.532063	0.74559	-5.65898	PANC1_KEAP1KO
ENSG00000259773	-0.133208	-1.56738	-0.232615	0.817119	0.931879	-5.11034	PANC1_KEAP1KO
ENSG00000001629	0.133196	6.85967	2.59583	0.0127127	0.0552375	-4.07113	PANC1_KEAP1KO
ENSG00000132763	-0.133145	3.89791	-1.34001	0.186997	0.393404	-5.62802	PANC1_KEAP1KO
ENSG00000089050	0.133144	4.93451	1.7441	0.0879971	0.234085	-5.33876	PANC1_KEAP1KO
ENSG00000105518	0.133143	4.40568	1.65776	0.10435	0.26268	-5.42972	PANC1_KEAP1KO
ENSG00000241945	0.133079	-1.36148	0.390505	0.698013	0.85958	-5.39484	PANC1_KEAP1KO
ENSG00000167202	-0.133054	5.66847	-2.27828	0.0275278	0.0994367	-4.60696	PANC1_KEAP1KO
ENSG00000100084	-0.133049	6.22451	-2.10956	0.040514	0.133143	-4.82154	PANC1_KEAP1KO
ENSG00000179988	-0.133046	2.76573	-1.22428	0.227244	0.448199	-5.6349	PANC1_KEAP1KO
ENSG00000114861	-0.133034	1.72876	-0.284309	0.777483	0.906924	-5.10079	PANC1_KEAP1KO
ENSG00000110721	-0.133032	6.10727	-2.36519	0.0224095	0.0852672	-4.35516	PANC1_KEAP1KO
ENSG00000204209	-0.133028	4.75577	-0.803365	0.426004	0.657514	-6.60624	PANC1_KEAP1KO
ENSG00000131779	-0.133018	4.17445	-1.75356	0.086342	0.230829	-5.41984	PANC1_KEAP1KO
ENSG00000288061	-0.132982	-0.811757	-0.233511	0.816428	0.931599	-5.06133	PANC1_KEAP1KO
ENSG00000174373	0.13295	5.19436	1.74027	0.0886741	0.235461	-5.36791	PANC1_KEAP1KO
ENSG00000135976	-0.132934	1.8699	-0.701019	0.486915	0.710452	-5.66514	PANC1_KEAP1KO
ENSG00000109956	0.1329	-2.98766	0.170543	0.865351	0.960636	-4.96297	PANC1_KEAP1KO
ENSG00000189043	0.132822	6.86494	2.3711	0.0220945	0.0843228	-4.56204	PANC1_KEAP1KO
ENSG00000172053	-0.132696	6.86043	-2.60379	0.0124598	0.0544067	-3.98683	PANC1_KEAP1KO
ENSG00000072786	-0.132681	5.6491	-2.55384	0.0141258	0.0599856	-4.00133	PANC1_KEAP1KO
ENSG00000116251	-0.132603	6.46315	-1.88278	0.0662296	0.19161	-5.28809	PANC1_KEAP1KO
ENSG00000105662	-0.132596	4.21845	-1.24702	0.218869	0.437886	-5.81196	PANC1_KEAP1KO
ENSG00000101596	-0.132583	6.68196	-2.40917	0.0201601	0.078812	-4.40268	PANC1_KEAP1KO
ENSG00000242114	0.132564	0.653454	0.409226	0.684323	0.851033	-5.34133	PANC1_KEAP1KO
ENSG00000158526	-0.132543	5.64894	-1.9	0.0638784	0.186819	-5.1379	PANC1_KEAP1KO
ENSG00000125445	-0.132543	6.39407	-2.47921	0.0169957	0.0691329	-4.16758	PANC1_KEAP1KO
ENSG00000079150	-0.132498	1.11338	-0.441734	0.660806	0.832779	-5.44771	PANC1_KEAP1KO
ENSG00000162105	0.132483	3.90779	0.710096	0.481323	0.705846	-5.82578	PANC1_KEAP1KO
ENSG00000198113	-0.132473	7.00171	-2.4673	0.0175	0.0706155	-4.39531	PANC1_KEAP1KO
ENSG00000112234	0.132467	4.65757	1.87834	0.0668487	0.192864	-5.15023	PANC1_KEAP1KO
ENSG00000168303	0.132465	4.93148	1.39444	0.170058	0.368514	-5.79977	PANC1_KEAP1KO
ENSG00000138443	0.13245	6.50854	2.24443	0.0297883	0.105254	-4.73836	PANC1_KEAP1KO
ENSG00000180867	0.132418	1.63987	0.53265	0.596907	0.790452	-5.49873	PANC1_KEAP1KO
ENSG00000285600	-0.132415	1.10007	-0.473339	0.638268	0.818266	-5.53738	PANC1_KEAP1KO
ENSG00000172167	-0.132409	3.89929	-0.928913	0.35791	0.594358	-5.69796	PANC1_KEAP1KO
ENSG00000130731	-0.132383	5.3415	-1.78012	0.0818357	0.222107	-5.41691	PANC1_KEAP1KO
ENSG00000101310	0.132364	6.92229	2.59778	0.0126502	0.0550282	-3.99946	PANC1_KEAP1KO
ENSG00000053747	0.132353	4.79677	0.24224	0.809699	0.926794	-5.34263	PANC1_KEAP1KO
ENSG00000170791	-0.132348	4.58051	-1.12735	0.265593	0.494218	-5.73094	PANC1_KEAP1KO
ENSG00000188636	-0.132342	5.57745	-2.05504	0.0457308	0.146411	-4.85646	PANC1_KEAP1KO
ENSG00000160219	0.132321	-0.675114	1.12146	0.268066	0.497246	-5.74489	PANC1_KEAP1KO
ENSG00000167191	-0.132319	4.89454	-0.939843	0.352336	0.589361	-6.07362	PANC1_KEAP1KO
ENSG00000101152	-0.13231	7.73356	-2.39568	0.0208272	0.0807946	-4.5735	PANC1_KEAP1KO
ENSG00000279198	0.132308	2.7186	0.741761	0.462101	0.690812	-5.80214	PANC1_KEAP1KO
ENSG00000234420	0.13229	3.82244	1.15984	0.252254	0.479031	-5.88887	PANC1_KEAP1KO
ENSG00000163481	-0.132271	4.55111	-1.50424	0.139535	0.321362	-5.70231	PANC1_KEAP1KO
ENSG00000075415	-0.132258	8.87017	-3.10585	0.00328611	0.019276	-3.07049	PANC1_KEAP1KO
ENSG00000115677	-0.132237	9.92815	-3.90806	0.000311353	0.00279759	-0.999655	PANC1_KEAP1KO
ENSG00000236772	-0.132191	-3.46314	-0.121467	0.903864	0.970784	-4.83311	PANC1_KEAP1KO
ENSG00000090924	-0.13218	6.77908	-3.84653	0.000376112	0.00326654	-1.3723	PANC1_KEAP1KO
ENSG00000065665	0.132172	3.38129	0.881081	0.382974	0.61888	-5.78006	PANC1_KEAP1KO
ENSG00000182168	-0.13217	-1.7846	-0.781269	0.438752	0.669697	-5.99067	PANC1_KEAP1KO
ENSG00000175806	0.132109	0.457713	0.52889	0.599491	0.792654	-5.59773	PANC1_KEAP1KO
ENSG00000130299	0.132102	4.61955	1.36822	0.178062	0.380403	-5.7296	PANC1_KEAP1KO
ENSG00000162702	0.1321	5.75861	2.75901	0.00836424	0.0399216	-3.58104	PANC1_KEAP1KO
ENSG00000203950	0.132059	5.3147	2.07806	0.0434607	0.140631	-4.89042	PANC1_KEAP1KO
ENSG00000100348	-0.132056	5.95903	-1.6765	0.100603	0.256499	-5.60306	PANC1_KEAP1KO
ENSG00000267199	-0.132023	-0.425565	-0.340386	0.735156	0.884068	-5.38854	PANC1_KEAP1KO
ENSG00000073614	-0.131966	6.65945	-1.73671	0.0893074	0.236644	-5.52105	PANC1_KEAP1KO
ENSG00000178401	-0.131954	0.971462	-0.335803	0.738587	0.886115	-5.27208	PANC1_KEAP1KO
ENSG00000131236	-0.131952	8.31253	-3.49177	0.00109052	0.00795123	-2.07359	PANC1_KEAP1KO
ENSG00000180776	-0.131944	7.0494	-2.23812	0.0302273	0.106422	-4.68064	PANC1_KEAP1KO
ENSG00000127955	0.13194	4.60569	0.939118	0.352704	0.589585	-5.89661	PANC1_KEAP1KO
ENSG00000176108	-0.131933	4.77502	-1.486	0.14428	0.329245	-5.829	PANC1_KEAP1KO
ENSG00000102054	-0.131932	7.84546	-3.14009	0.00298744	0.0179287	-2.80032	PANC1_KEAP1KO
ENSG00000120708	-0.131923	6.69258	-1.19598	0.237993	0.461115	-6.81864	PANC1_KEAP1KO
ENSG00000254122	-0.131858	1.00761	-0.992011	0.326518	0.561314	-5.86289	PANC1_KEAP1KO
ENSG00000279089	0.13181	0.202244	0.400501	0.69069	0.85485	-5.32823	PANC1_KEAP1KO
ENSG00000245648	-0.131787	-1.22169	-0.179084	0.858678	0.956649	-4.95232	PANC1_KEAP1KO
ENSG00000286472	0.131782	-3.22389	0.279771	0.78094	0.908886	-5.2354	PANC1_KEAP1KO
ENSG00000036257	-0.131775	7.13216	-3.2778	0.00202574	0.0131725	-2.3979	PANC1_KEAP1KO
ENSG00000112576	-0.131756	6.25691	-1.53037	0.132952	0.310205	-5.80545	PANC1_KEAP1KO
ENSG00000160741	-0.131751	5.20056	-1.80995	0.0770118	0.212507	-5.19558	PANC1_KEAP1KO
ENSG00000269371	-0.131746	-0.234833	-0.326479	0.745582	0.889524	-5.34284	PANC1_KEAP1KO
ENSG00000243279	0.131654	-1.06495	0.468358	0.641799	0.820316	-5.51934	PANC1_KEAP1KO
ENSG00000106771	-0.131622	7.61443	-2.39759	0.0207317	0.0805126	-4.55128	PANC1_KEAP1KO
ENSG00000165527	0.131596	8.11308	3.00525	0.00433452	0.0239006	-3.21148	PANC1_KEAP1KO
ENSG00000090097	-0.13159	4.62355	-2.05914	0.0453194	0.145499	-4.89517	PANC1_KEAP1KO
ENSG00000164366	0.131584	4.89328	1.55843	0.126164	0.299616	-5.51997	PANC1_KEAP1KO
ENSG00000160917	0.13156	5.687	1.87279	0.067629	0.194385	-5.23019	PANC1_KEAP1KO
ENSG00000163666	-0.131522	-2.65956	-0.225211	0.822839	0.935052	-5.14163	PANC1_KEAP1KO
ENSG00000135632	-0.131503	5.42057	-2.36157	0.0226041	0.0858752	-4.32642	PANC1_KEAP1KO
ENSG00000038295	0.131487	-2.92636	0.261867	0.794624	0.917321	-5.05593	PANC1_KEAP1KO
ENSG00000096384	-0.131413	10.881	-3.32548	0.00176743	0.0117922	-2.98566	PANC1_KEAP1KO
ENSG00000132294	0.131312	7.07173	2.20709	0.0324714	0.112551	-4.875	PANC1_KEAP1KO
ENSG00000113269	-0.131302	5.75716	-2.6511	0.0110494	0.0496021	-3.83286	PANC1_KEAP1KO
ENSG00000170144	-0.131288	8.87287	-3.43969	0.00127005	0.00896801	-2.24607	PANC1_KEAP1KO
ENSG00000204070	-0.131287	5.0302	-1.44252	0.156108	0.347085	-5.65086	PANC1_KEAP1KO
ENSG00000147065	0.131173	7.74483	3.28738	0.00197112	0.0128885	-2.64988	PANC1_KEAP1KO
ENSG00000110218	-0.131162	5.55766	-2.04403	0.0468531	0.148882	-5.0648	PANC1_KEAP1KO
ENSG00000234912	-0.131147	2.28771	-0.655851	0.515272	0.733778	-5.69294	PANC1_KEAP1KO
ENSG00000135775	-0.13114	4.99644	-1.40792	0.166054	0.362504	-5.81101	PANC1_KEAP1KO
ENSG00000153339	-0.131121	5.55567	-2.2385	0.0302006	0.106349	-4.63814	PANC1_KEAP1KO
ENSG00000177302	-0.131119	4.67016	-1.55994	0.125808	0.29906	-5.62477	PANC1_KEAP1KO
ENSG00000240429	-0.131094	2.54323	-0.560853	0.577691	0.776895	-5.71729	PANC1_KEAP1KO
ENSG00000178502	0.131083	3.67736	0.839377	0.405712	0.639977	-5.89173	PANC1_KEAP1KO
ENSG00000177034	0.130977	5.1712	1.7549	0.0861097	0.230452	-5.40605	PANC1_KEAP1KO
ENSG00000061676	0.130968	8.68415	3.39901	0.00142954	0.009881	-2.29533	PANC1_KEAP1KO
ENSG00000120693	0.13087	0.462852	1.10642	0.274447	0.503851	-5.86289	PANC1_KEAP1KO
ENSG00000104774	0.130803	4.92074	1.27534	0.208761	0.423999	-5.74587	PANC1_KEAP1KO
ENSG00000111669	-0.130775	9.59928	-3.19005	0.00259715	0.0160721	-2.90169	PANC1_KEAP1KO
ENSG00000139531	0.130761	4.0128	1.16267	0.251118	0.477679	-5.93733	PANC1_KEAP1KO
ENSG00000101266	0.130755	7.84873	3.11429	0.00320999	0.0189617	-2.99405	PANC1_KEAP1KO
ENSG00000141252	-0.130743	4.43902	-1.85789	0.0697601	0.198893	-5.10711	PANC1_KEAP1KO
ENSG00000122566	-0.130681	10.2603	-3.45742	0.00120597	0.00861182	-2.41868	PANC1_KEAP1KO
ENSG00000262155	0.13064	-0.505466	0.240187	0.81128	0.928063	-5.24923	PANC1_KEAP1KO
ENSG00000288880	0.130631	0.0655799	0.374358	0.709903	0.868179	-5.24843	PANC1_KEAP1KO
ENSG00000272599	-0.13058	0.468133	-0.448442	0.655995	0.82955	-5.4626	PANC1_KEAP1KO
ENSG00000253304	-0.130517	3.37761	-0.643222	0.523357	0.739335	-5.65873	PANC1_KEAP1KO
ENSG00000165861	-0.130481	4.61936	-1.41681	0.163452	0.358778	-5.70965	PANC1_KEAP1KO
ENSG00000062650	-0.13048	7.19927	-3.21455	0.00242391	0.0151721	-2.60879	PANC1_KEAP1KO
ENSG00000132570	-0.13047	4.08079	-1.47048	0.148418	0.335611	-5.47274	PANC1_KEAP1KO
ENSG00000141480	-0.130432	4.09846	-1.74806	0.0873003	0.232657	-5.30028	PANC1_KEAP1KO
ENSG00000226711	0.130405	1.02837	0.313912	0.755044	0.895877	-5.23604	PANC1_KEAP1KO
ENSG00000205133	-0.130379	4.21605	-0.687148	0.49553	0.718045	-5.96881	PANC1_KEAP1KO
ENSG00000235978	-0.130364	-2.83621	-0.421222	0.675606	0.84461	-5.54207	PANC1_KEAP1KO
ENSG00000130724	0.130325	6.73555	2.35866	0.022762	0.0863296	-4.5804	PANC1_KEAP1KO
ENSG00000206503	0.130278	3.74062	0.753773	0.454927	0.683997	-6.36609	PANC1_KEAP1KO
ENSG00000250251	0.130234	0.473189	0.484812	0.630171	0.813679	-5.54044	PANC1_KEAP1KO
ENSG00000042445	-0.130212	4.73622	-1.37283	0.176636	0.378087	-5.81026	PANC1_KEAP1KO
ENSG00000270647	0.130188	7.31187	2.41448	0.0199029	0.0780949	-4.51338	PANC1_KEAP1KO
ENSG00000267787	0.130139	-0.192672	0.441003	0.66133	0.833034	-5.55647	PANC1_KEAP1KO
ENSG00000272333	-0.13009	6.82312	-1.82695	0.0743711	0.207914	-5.64461	PANC1_KEAP1KO
ENSG00000092020	-0.13006	4.30541	-1.03892	0.304415	0.537808	-5.91901	PANC1_KEAP1KO
ENSG00000178922	-0.130042	5.60668	-1.45433	0.152823	0.342194	-5.65665	PANC1_KEAP1KO
ENSG00000103274	-0.130009	4.49621	-1.47793	0.146418	0.332579	-5.64091	PANC1_KEAP1KO
ENSG00000148362	-0.129975	5.02583	-1.45546	0.152511	0.341808	-5.70346	PANC1_KEAP1KO
ENSG00000131051	0.129966	8.04409	2.65101	0.011052	0.0496021	-4.04341	PANC1_KEAP1KO
ENSG00000116459	-0.129945	7.62736	-2.29883	0.0262312	0.0960552	-4.69076	PANC1_KEAP1KO
ENSG00000182095	-0.129939	8.37733	-2.4509	0.0182161	0.0728347	-4.65278	PANC1_KEAP1KO
ENSG00000138640	0.129931	4.39774	0.879703	0.383713	0.619506	-5.81125	PANC1_KEAP1KO
ENSG00000130787	-0.129916	5.50073	-1.91746	0.0615657	0.181685	-5.20968	PANC1_KEAP1KO
ENSG00000115282	-0.129903	4.73303	-1.61042	0.114327	0.2794	-5.64105	PANC1_KEAP1KO
ENSG00000108061	-0.129894	5.81278	-2.01764	0.0496399	0.15487	-5.11736	PANC1_KEAP1KO
ENSG00000145216	0.129886	4.70191	1.46965	0.148643	0.335861	-5.4541	PANC1_KEAP1KO
ENSG00000236081	0.12987	0.1022	0.180877	0.85728	0.955874	-5.01146	PANC1_KEAP1KO
ENSG00000186635	0.129867	6.84487	1.88952	0.0653004	0.189666	-5.41609	PANC1_KEAP1KO
ENSG00000078401	-0.129857	1.78774	-1.13504	0.262391	0.490221	-6.01316	PANC1_KEAP1KO
ENSG00000170017	0.129855	7.55666	1.38582	0.172658	0.372642	-5.80366	PANC1_KEAP1KO
ENSG00000259943	0.129809	1.15949	0.471661	0.639457	0.818756	-5.42047	PANC1_KEAP1KO
ENSG00000146232	0.129772	4.121	1.44399	0.155696	0.346527	-5.71053	PANC1_KEAP1KO
ENSG00000249471	0.129765	2.60825	0.593276	0.555978	0.762789	-5.74182	PANC1_KEAP1KO
ENSG00000253958	0.129759	-2.28507	0.384881	0.702146	0.862445	-5.29155	PANC1_KEAP1KO
ENSG00000047932	0.129748	5.5452	2.37077	0.0221123	0.0843725	-4.40093	PANC1_KEAP1KO
ENSG00000108474	-0.129746	2.04312	-0.580925	0.564201	0.768108	-5.77453	PANC1_KEAP1KO
ENSG00000170365	0.129724	4.60389	1.35933	0.180843	0.384207	-5.72337	PANC1_KEAP1KO
ENSG00000152240	-0.129628	3.8074	-1.03548	0.305999	0.539367	-5.9317	PANC1_KEAP1KO
ENSG00000196935	-0.129625	5.36732	-1.95848	0.0564144	0.170439	-5.25791	PANC1_KEAP1KO
ENSG00000114859	-0.129625	3.86006	-1.10711	0.274151	0.503563	-5.89409	PANC1_KEAP1KO
ENSG00000283154	0.129585	2.63356	0.478482	0.634633	0.816161	-5.61385	PANC1_KEAP1KO
ENSG00000282995	0.129537	-1.62055	0.365547	0.716423	0.871799	-5.32608	PANC1_KEAP1KO
ENSG00000096070	-0.129527	6.88756	-2.23362	0.0305442	0.107302	-4.7686	PANC1_KEAP1KO
ENSG00000173706	-0.129473	6.83444	-1.62749	0.110644	0.273883	-5.98152	PANC1_KEAP1KO
ENSG00000184209	-0.129459	3.53914	-1.24104	0.221046	0.441194	-5.66069	PANC1_KEAP1KO
ENSG00000232119	0.12944	5.31044	1.98051	0.0538043	0.164833	-5.09244	PANC1_KEAP1KO
ENSG00000175166	-0.129423	9.15697	-2.95313	0.0049939	0.0267137	-3.60968	PANC1_KEAP1KO
ENSG00000165264	0.129414	5.50557	1.9079	0.0628226	0.18447	-5.18078	PANC1_KEAP1KO
ENSG00000106537	-0.129411	5.88236	-2.49292	0.0164317	0.0672411	-4.4374	PANC1_KEAP1KO
ENSG00000117475	0.129375	5.06728	1.62337	0.111524	0.274875	-5.47073	PANC1_KEAP1KO
ENSG00000254999	-0.129304	6.34756	-2.19643	0.0332759	0.114576	-4.74459	PANC1_KEAP1KO
ENSG00000128833	-0.129294	4.55592	-1.30321	0.199158	0.410296	-5.81032	PANC1_KEAP1KO
ENSG00000254901	-0.129293	2.69906	-1.00619	0.319727	0.554386	-5.64605	PANC1_KEAP1KO
ENSG00000166250	0.129178	2.75299	1.3647	0.17916	0.381963	-5.81645	PANC1_KEAP1KO
ENSG00000076706	-0.129159	4.4624	-1.82174	0.0751721	0.209128	-5.42603	PANC1_KEAP1KO
ENSG00000088205	-0.129153	7.133	-2.65752	0.0108699	0.0490462	-3.95723	PANC1_KEAP1KO
ENSG00000185130	0.129149	-1.40198	0.173279	0.863213	0.959806	-5.08459	PANC1_KEAP1KO
ENSG00000147099	0.129139	2.86288	1.12352	0.267199	0.496007	-5.79697	PANC1_KEAP1KO
ENSG00000157625	0.129138	6.00673	1.85121	0.0707347	0.200671	-5.1136	PANC1_KEAP1KO
ENSG00000088888	-0.129118	7.84428	-2.76255	0.00828742	0.0396835	-3.70256	PANC1_KEAP1KO
ENSG00000177125	0.129105	3.71837	0.932419	0.356116	0.592543	-5.90563	PANC1_KEAP1KO
ENSG00000205060	-0.129097	5.45994	-2.26682	0.0282752	0.101428	-4.52902	PANC1_KEAP1KO
ENSG00000100228	-0.129079	-1.38601	-0.628876	0.532622	0.746161	-5.56761	PANC1_KEAP1KO
ENSG00000120805	0.129049	6.20066	1.8643	0.0688363	0.197062	-5.34001	PANC1_KEAP1KO
ENSG00000166401	0.129013	2.83535	0.328258	0.744245	0.889026	-5.36019	PANC1_KEAP1KO
ENSG00000177685	-0.129007	3.42291	-1.84752	0.0712777	0.201853	-5.39923	PANC1_KEAP1KO
ENSG00000170412	-0.129002	0.488214	-0.839468	0.405662	0.639977	-5.8996	PANC1_KEAP1KO
ENSG00000163453	-0.128988	-0.362332	-0.83842	0.406244	0.640385	-5.79105	PANC1_KEAP1KO
ENSG00000236200	-0.128864	0.209866	-0.488615	0.627496	0.811589	-5.50989	PANC1_KEAP1KO
ENSG00000149823	-0.128855	6.9724	-2.17567	0.0348925	0.119052	-4.93149	PANC1_KEAP1KO
ENSG00000132640	0.128806	5.07665	2.18575	0.0340993	0.116774	-4.73213	PANC1_KEAP1KO
ENSG00000075151	0.128773	7.27652	3.01176	0.00425819	0.0235848	-3.18521	PANC1_KEAP1KO
ENSG00000116127	-0.128747	3.41039	-0.881528	0.382735	0.618663	-5.95487	PANC1_KEAP1KO
ENSG00000105576	-0.128737	6.85417	-2.54953	0.0142787	0.0604562	-4.12801	PANC1_KEAP1KO
ENSG00000165807	-0.128729	-0.350526	-0.221846	0.825442	0.936624	-5.12827	PANC1_KEAP1KO
ENSG00000228830	0.128718	1.14015	0.540454	0.591559	0.786048	-5.69493	PANC1_KEAP1KO
ENSG00000108591	-0.128708	4.9645	-2.27295	0.0278733	0.100414	-4.48029	PANC1_KEAP1KO
ENSG00000272894	0.128689	-0.861568	0.276353	0.783547	0.910317	-5.19718	PANC1_KEAP1KO
ENSG00000185800	-0.128683	5.9277	-1.82831	0.0741619	0.207592	-5.32175	PANC1_KEAP1KO
ENSG00000127526	-0.128669	6.34357	-2.41581	0.019839	0.077936	-4.29096	PANC1_KEAP1KO
ENSG00000187097	0.128667	4.28437	1.42446	0.161239	0.355281	-5.67699	PANC1_KEAP1KO
ENSG00000255108	0.128624	1.77281	0.729315	0.469603	0.697145	-5.69668	PANC1_KEAP1KO
ENSG00000092847	0.128573	5.80894	2.79476	0.00761718	0.0371075	-3.5421	PANC1_KEAP1KO
ENSG00000076108	-0.128535	7.62737	-2.25282	0.0292133	0.103794	-4.94056	PANC1_KEAP1KO
ENSG00000291237	-0.128535	6.60573	-1.91784	0.0615166	0.181601	-5.40286	PANC1_KEAP1KO
ENSG00000156042	-0.128533	-2.34648	-0.126215	0.900126	0.970784	-4.91461	PANC1_KEAP1KO
ENSG00000197647	-0.128526	0.811104	-0.605487	0.547909	0.757262	-5.51586	PANC1_KEAP1KO
ENSG00000183624	-0.128516	6.13518	-2.48114	0.0169155	0.0688383	-4.22299	PANC1_KEAP1KO
ENSG00000121316	0.128508	6.46469	1.95299	0.057081	0.171895	-5.10316	PANC1_KEAP1KO
ENSG00000290763	0.128419	1.70048	0.478278	0.634777	0.816227	-5.41812	PANC1_KEAP1KO
ENSG00000182272	-0.128416	-0.17962	-2.14692	0.037247	0.125197	-4.95052	PANC1_KEAP1KO
ENSG00000164880	-0.128381	7.81181	-2.65663	0.0108946	0.0491204	-4.12814	PANC1_KEAP1KO
ENSG00000151292	0.128362	5.32653	1.71665	0.0929482	0.243332	-5.47554	PANC1_KEAP1KO
ENSG00000169203	0.128313	0.079923	0.289678	0.773399	0.904935	-5.29077	PANC1_KEAP1KO
ENSG00000158042	0.128299	5.80651	2.07846	0.0434219	0.140531	-5.05164	PANC1_KEAP1KO
ENSG00000136098	-0.128273	1.86562	-1.0204	0.313014	0.546932	-5.75428	PANC1_KEAP1KO
ENSG00000198517	-0.128272	6.37149	-2.36175	0.0225945	0.0858599	-4.7057	PANC1_KEAP1KO
ENSG00000123106	0.128233	5.13517	1.65263	0.105394	0.264762	-5.49179	PANC1_KEAP1KO
ENSG00000254876	-0.128144	-2.50548	-0.299758	0.765748	0.900637	-5.27253	PANC1_KEAP1KO
ENSG00000136986	-0.128137	6.75406	-2.49375	0.0163982	0.0671818	-4.21515	PANC1_KEAP1KO
ENSG00000256940	-0.128093	2.58939	-0.460349	0.647492	0.824051	-5.44839	PANC1_KEAP1KO
ENSG00000104518	-0.128085	4.66379	-0.94607	0.349185	0.586028	-6.03871	PANC1_KEAP1KO
ENSG00000171858	0.128037	8.68077	2.1457	0.0373499	0.125475	-5.23134	PANC1_KEAP1KO
ENSG00000188368	-0.128018	1.94249	-0.560247	0.578101	0.776895	-5.64462	PANC1_KEAP1KO
ENSG00000255501	0.128013	-2.60104	0.867792	0.390131	0.625186	-5.69328	PANC1_KEAP1KO
ENSG00000112130	0.128011	4.29364	1.38848	0.171853	0.37154	-5.71078	PANC1_KEAP1KO
ENSG00000104812	-0.127942	5.90416	-1.45427	0.152839	0.342194	-5.72676	PANC1_KEAP1KO
ENSG00000123353	-0.127924	5.07143	-1.70024	0.0960166	0.248535	-5.32705	PANC1_KEAP1KO
ENSG00000160781	-0.127893	0.956987	-0.375025	0.709411	0.86787	-5.3491	PANC1_KEAP1KO
ENSG00000188917	-0.127833	5.35727	-1.90914	0.0626586	0.184142	-5.22463	PANC1_KEAP1KO
ENSG00000114544	0.127818	4.87215	1.10705	0.274176	0.503563	-5.86269	PANC1_KEAP1KO
ENSG00000174485	0.127817	4.73218	1.61086	0.11423	0.279222	-5.4208	PANC1_KEAP1KO
ENSG00000290770	0.127769	4.33382	0.848963	0.400413	0.635132	-5.94516	PANC1_KEAP1KO
ENSG00000197472	-0.127759	1.27325	-0.470422	0.640334	0.819379	-5.59495	PANC1_KEAP1KO
ENSG00000157110	0.127702	1.27224	0.529111	0.599339	0.792654	-5.58397	PANC1_KEAP1KO
ENSG00000116752	0.127696	5.2062	1.68027	0.0998628	0.255382	-5.30752	PANC1_KEAP1KO
ENSG00000069399	0.127687	5.26131	1.82503	0.0746647	0.20834	-5.26075	PANC1_KEAP1KO
ENSG00000197362	0.127668	3.68088	0.946776	0.348829	0.585601	-5.86864	PANC1_KEAP1KO
ENSG00000164736	0.127665	-3.98896	0.758301	0.45224	0.680896	-5.6551	PANC1_KEAP1KO
ENSG00000078043	0.12764	4.04036	1.28857	0.20416	0.41787	-5.73433	PANC1_KEAP1KO
ENSG00000103591	0.127636	6.2487	2.3777	0.0217477	0.0834133	-4.49147	PANC1_KEAP1KO
ENSG00000108219	-0.127624	6.89298	-1.61394	0.113559	0.278234	-5.63403	PANC1_KEAP1KO
ENSG00000127511	0.127618	6.07858	2.27826	0.0275288	0.0994367	-4.57625	PANC1_KEAP1KO
ENSG00000170322	-0.127594	5.94152	-2.10775	0.0406777	0.133532	-4.97658	PANC1_KEAP1KO
ENSG00000131446	-0.127562	6.75623	-2.87729	0.00612226	0.0313092	-3.3937	PANC1_KEAP1KO
ENSG00000101363	0.127529	4.12809	1.04555	0.301374	0.534412	-5.82517	PANC1_KEAP1KO
ENSG00000133835	0.127524	6.66162	2.01645	0.0497691	0.155163	-5.14066	PANC1_KEAP1KO
ENSG00000101811	-0.127499	5.27515	-1.91267	0.0621933	0.183018	-5.18424	PANC1_KEAP1KO
ENSG00000179859	-0.127496	1.9065	-0.841219	0.404691	0.639376	-5.68397	PANC1_KEAP1KO
ENSG00000144063	-0.127421	4.51351	-2.11573	0.0399571	0.13173	-4.92788	PANC1_KEAP1KO
ENSG00000139517	-0.127381	4.62074	-1.28694	0.204722	0.418537	-5.87823	PANC1_KEAP1KO
ENSG00000115568	-0.127366	5.69698	-1.57611	0.122033	0.292431	-5.74025	PANC1_KEAP1KO
ENSG00000180891	-0.127362	6.06637	-2.23772	0.0302554	0.1065	-4.75264	PANC1_KEAP1KO
ENSG00000127993	0.127344	3.99321	1.16896	0.248597	0.474278	-5.71545	PANC1_KEAP1KO
ENSG00000205885	-0.127284	0.634116	-0.167255	0.867922	0.962481	-4.89072	PANC1_KEAP1KO
ENSG00000143543	0.127277	3.24024	0.918515	0.363266	0.599949	-5.74599	PANC1_KEAP1KO
ENSG00000171219	0.127215	4.83819	0.826755	0.412756	0.646479	-5.86265	PANC1_KEAP1KO
ENSG00000088876	0.12718	3.38965	1.00487	0.320354	0.554875	-5.78343	PANC1_KEAP1KO
ENSG00000243989	-0.127173	0.880055	-0.529658	0.598963	0.792371	-5.41461	PANC1_KEAP1KO
ENSG00000105329	-0.127125	7.0458	-2.05182	0.0460564	0.147197	-5.11503	PANC1_KEAP1KO
ENSG00000165689	-0.127112	6.20826	-2.07322	0.0439293	0.141913	-4.98085	PANC1_KEAP1KO
ENSG00000072071	-0.127104	4.11658	-1.49289	0.142472	0.326277	-5.73647	PANC1_KEAP1KO
ENSG00000163702	0.127103	2.24142	0.704682	0.484654	0.708378	-5.72773	PANC1_KEAP1KO
ENSG00000182307	-0.127093	4.52977	-1.27845	0.207672	0.422613	-5.81148	PANC1_KEAP1KO
ENSG00000077684	-0.127093	5.40746	-1.85619	0.0700071	0.199405	-5.19711	PANC1_KEAP1KO
ENSG00000156853	-0.127082	4.45823	-1.3936	0.17031	0.368789	-5.83392	PANC1_KEAP1KO
ENSG00000198873	0.127053	4.10015	2.09153	0.042178	0.137411	-4.96351	PANC1_KEAP1KO
ENSG00000139977	0.12705	5.85113	1.85955	0.0695197	0.198496	-5.19148	PANC1_KEAP1KO
ENSG00000254389	0.12705	0.237172	0.503515	0.617068	0.805529	-5.68712	PANC1_KEAP1KO
ENSG00000104852	-0.12701	7.82542	-2.55409	0.0141171	0.0599772	-4.2315	PANC1_KEAP1KO
ENSG00000165675	0.126999	4.01887	0.754957	0.454224	0.683055	-5.87963	PANC1_KEAP1KO
ENSG00000072736	-0.126999	5.04792	-1.66676	0.102536	0.259658	-5.43526	PANC1_KEAP1KO
ENSG00000140694	-0.126963	5.55552	-2.6382	0.0114188	0.0508991	-3.7749	PANC1_KEAP1KO
ENSG00000271122	-0.126943	2.82397	-0.753433	0.455129	0.684226	-5.76465	PANC1_KEAP1KO
ENSG00000138162	0.126934	5.74555	3.02401	0.00411782	0.0229556	-3.10794	PANC1_KEAP1KO
ENSG00000173120	-0.126914	8.21343	-3.16001	0.00282559	0.017185	-2.81589	PANC1_KEAP1KO
ENSG00000182871	-0.1269	7.05392	-2.38607	0.0213151	0.0822359	-5.0733	PANC1_KEAP1KO
ENSG00000169379	0.126883	4.39797	1.54902	0.128409	0.302915	-5.60344	PANC1_KEAP1KO
ENSG00000258959	0.126841	0.0728347	0.366296	0.715868	0.871547	-5.27545	PANC1_KEAP1KO
ENSG00000064763	0.126835	-0.0386004	0.466154	0.643363	0.821233	-5.67676	PANC1_KEAP1KO
ENSG00000147044	-0.126798	5.99992	-1.81329	0.0764869	0.211488	-5.35479	PANC1_KEAP1KO
ENSG00000171119	0.126788	-0.520199	0.223884	0.823865	0.935797	-5.33139	PANC1_KEAP1KO
ENSG00000166289	-0.126785	3.68795	-0.961744	0.341338	0.577302	-5.86267	PANC1_KEAP1KO
ENSG00000198695	0.126761	5.74503	0.707741	0.48277	0.706858	-6.7503	PANC1_KEAP1KO
ENSG00000286223	-0.126735	0.136547	-0.388975	0.699136	0.860423	-5.27301	PANC1_KEAP1KO
ENSG00000289226	0.126734	-1.78804	0.145724	0.884792	0.970784	-4.99029	PANC1_KEAP1KO
ENSG00000256060	-0.126727	2.46505	-0.823242	0.414729	0.647977	-5.63613	PANC1_KEAP1KO
ENSG00000171004	0.126684	-4.30115	0.426609	0.671706	0.84143	-5.40483	PANC1_KEAP1KO
ENSG00000129245	0.126645	6.0902	2.22725	0.0309975	0.108636	-4.78273	PANC1_KEAP1KO
ENSG00000187553	-0.12663	-4.11015	-0.306544	0.76061	0.89827	-5.18734	PANC1_KEAP1KO
ENSG00000196950	0.126613	5.97933	1.7073	0.0946851	0.246199	-5.51886	PANC1_KEAP1KO
ENSG00000154920	-0.126557	3.41174	-1.21254	0.231658	0.453464	-5.80142	PANC1_KEAP1KO
ENSG00000158019	0.126554	4.72715	1.81901	0.0755942	0.209833	-5.23245	PANC1_KEAP1KO
ENSG00000064102	0.126541	6.27966	1.95763	0.0565172	0.170691	-5.28464	PANC1_KEAP1KO
ENSG00000100888	-0.126514	7.28932	-2.02388	0.0489683	0.153462	-5.21642	PANC1_KEAP1KO
ENSG00000124702	-0.1265	6.1501	-2.06505	0.0447312	0.144155	-4.94519	PANC1_KEAP1KO
ENSG00000086544	0.126448	4.98478	1.22271	0.227829	0.449052	-5.78271	PANC1_KEAP1KO
ENSG00000179965	0.126443	3.87529	1.19958	0.236604	0.459784	-5.93117	PANC1_KEAP1KO
ENSG00000288906	0.126425	-1.54486	0.198105	0.843858	0.947123	-4.991	PANC1_KEAP1KO
ENSG00000108091	0.126395	7.19515	2.7843	0.00782914	0.0379444	-3.58999	PANC1_KEAP1KO
ENSG00000122482	-0.126362	6.44066	-2.47834	0.0170321	0.0692329	-4.27362	PANC1_KEAP1KO
ENSG00000137414	0.12636	5.11981	1.36726	0.178363	0.380769	-5.77716	PANC1_KEAP1KO
ENSG00000177352	0.126323	4.15197	1.47589	0.146965	0.333265	-5.54477	PANC1_KEAP1KO
ENSG00000111615	-0.126192	6.66593	-2.75394	0.00847549	0.0403461	-3.83628	PANC1_KEAP1KO
ENSG00000197937	-0.126157	2.51383	-1.42617	0.160749	0.354388	-5.75473	PANC1_KEAP1KO
ENSG00000177854	0.126147	2.90592	0.74881	0.457883	0.686689	-6.01325	PANC1_KEAP1KO
ENSG00000263956	0.126111	3.25997	0.824861	0.413819	0.6473	-5.90566	PANC1_KEAP1KO
ENSG00000134294	0.126051	9.85086	1.87375	0.0674927	0.19412	-5.98854	PANC1_KEAP1KO
ENSG00000243156	-0.125986	5.94431	-1.30669	0.197984	0.408782	-6.00208	PANC1_KEAP1KO
ENSG00000025772	0.125979	6.23996	2.14969	0.0370139	0.12463	-4.81454	PANC1_KEAP1KO
ENSG00000155100	0.12591	4.90056	1.36984	0.177561	0.379627	-5.86229	PANC1_KEAP1KO
ENSG00000128564	0.125903	3.10231	1.3575	0.181418	0.385197	-5.90707	PANC1_KEAP1KO
ENSG00000128011	0.125896	-1.19721	0.99293	0.326074	0.560993	-5.84598	PANC1_KEAP1KO
ENSG00000129518	0.125887	4.65021	1.26507	0.212383	0.429038	-5.68833	PANC1_KEAP1KO
ENSG00000213244	-0.125863	-0.95273	-0.506917	0.614698	0.803681	-5.782	PANC1_KEAP1KO
ENSG00000131979	0.125862	3.4205	0.562664	0.576467	0.776561	-5.62645	PANC1_KEAP1KO
ENSG00000197808	0.125861	2.36329	0.832225	0.409694	0.644096	-5.86463	PANC1_KEAP1KO
ENSG00000145439	0.125811	3.97699	1.04748	0.300494	0.533437	-5.89128	PANC1_KEAP1KO
ENSG00000101161	-0.12579	7.35638	-2.78014	0.00791497	0.0382629	-3.63575	PANC1_KEAP1KO
ENSG00000163513	-0.125784	5.96183	-1.89552	0.0644835	0.187942	-5.45577	PANC1_KEAP1KO
ENSG00000140463	0.125764	3.50344	1.11545	0.270603	0.499648	-5.92586	PANC1_KEAP1KO
ENSG00000164941	0.125729	6.16788	2.34127	0.0237252	0.0888389	-4.48917	PANC1_KEAP1KO
ENSG00000146282	0.125685	4.80557	2.26859	0.0281585	0.101133	-4.45394	PANC1_KEAP1KO
ENSG00000170921	-0.125636	5.97393	-1.60162	0.116266	0.282963	-5.93397	PANC1_KEAP1KO
ENSG00000101132	0.125626	5.08042	1.53826	0.131015	0.306736	-5.59917	PANC1_KEAP1KO
ENSG00000100796	-0.125606	6.72616	-1.95325	0.0570491	0.171857	-5.25191	PANC1_KEAP1KO
ENSG00000230989	-0.125561	5.78786	-2.05317	0.0459199	0.146894	-4.95785	PANC1_KEAP1KO
ENSG00000162337	0.125551	8.06236	2.84691	0.00663759	0.0332991	-3.76926	PANC1_KEAP1KO
ENSG00000163141	0.125512	-0.437379	0.268625	0.78945	0.914634	-5.20432	PANC1_KEAP1KO
ENSG00000196503	0.125482	-2.80621	0.132376	0.89528	0.970784	-4.88939	PANC1_KEAP1KO
ENSG00000271425	0.125423	2.73555	0.727406	0.47076	0.698063	-5.80716	PANC1_KEAP1KO
ENSG00000158545	0.125381	6.78196	2.11815	0.0397407	0.131163	-4.92789	PANC1_KEAP1KO
ENSG00000110911	-0.125379	5.44448	-1.60634	0.115222	0.280888	-5.68339	PANC1_KEAP1KO
ENSG00000196227	-0.125367	5.13125	-1.48658	0.144127	0.329109	-5.79606	PANC1_KEAP1KO
ENSG00000126461	-0.125331	7.81383	-1.96456	0.0556831	0.16904	-5.41775	PANC1_KEAP1KO
ENSG00000198258	0.125323	6.2609	1.83448	0.0732249	0.20585	-5.4203	PANC1_KEAP1KO
ENSG00000227825	-0.125267	-0.695916	-0.298846	0.766439	0.901087	-5.18665	PANC1_KEAP1KO
ENSG00000163655	-0.125249	7.24411	-3.03662	0.00397799	0.022341	-3.05053	PANC1_KEAP1KO
ENSG00000139718	-0.125201	6.11569	-1.4841	0.14478	0.330163	-5.98546	PANC1_KEAP1KO
ENSG00000142156	0.125191	6.04094	1.18125	0.243735	0.468235	-6.18166	PANC1_KEAP1KO
ENSG00000120129	0.125124	4.54348	1.85909	0.0695875	0.198658	-5.47317	PANC1_KEAP1KO
ENSG00000113558	-0.125113	2.2933	-0.74832	0.458176	0.686953	-5.72449	PANC1_KEAP1KO
ENSG00000176261	0.125071	4.3967	1.73753	0.0891604	0.236361	-5.3507	PANC1_KEAP1KO
ENSG00000148384	-0.125059	4.87034	-1.43977	0.15688	0.348241	-5.64809	PANC1_KEAP1KO
ENSG00000182179	0.125037	1.90611	0.213041	0.832261	0.940858	-5.27613	PANC1_KEAP1KO
ENSG00000185046	-0.125019	-2.27189	-0.333952	0.739973	0.886723	-5.46811	PANC1_KEAP1KO
ENSG00000197226	-0.125016	6.72604	-3.10609	0.00328389	0.0192694	-2.81559	PANC1_KEAP1KO
ENSG00000165629	-0.124899	6.97374	-2.27906	0.0274774	0.0993495	-4.68027	PANC1_KEAP1KO
ENSG00000033800	-0.124862	5.44197	-1.84479	0.0716817	0.202607	-5.33274	PANC1_KEAP1KO
ENSG00000101773	-0.124859	5.86968	-2.47775	0.0170569	0.0693004	-4.23649	PANC1_KEAP1KO
ENSG00000254893	-0.12485	-0.963732	-0.264615	0.792519	0.916101	-5.16253	PANC1_KEAP1KO
ENSG00000132591	-0.124824	6.1112	-2.11767	0.039784	0.13128	-4.89921	PANC1_KEAP1KO
ENSG00000024048	0.124794	5.90859	2.13004	0.0386927	0.128818	-4.89187	PANC1_KEAP1KO
ENSG00000270885	0.124763	-0.209022	0.461869	0.646409	0.823219	-5.59373	PANC1_KEAP1KO
ENSG00000218336	0.124753	2.6651	0.363687	0.717802	0.872699	-5.3593	PANC1_KEAP1KO
ENSG00000279500	-0.124738	-0.359124	-0.295279	0.769144	0.903066	-5.20494	PANC1_KEAP1KO
ENSG00000149177	0.124737	7.7474	1.75228	0.0865649	0.231215	-5.70877	PANC1_KEAP1KO
ENSG00000272812	0.124652	-1.46633	0.152944	0.879129	0.96929	-4.96782	PANC1_KEAP1KO
ENSG00000109775	0.124588	4.41714	1.07939	0.286186	0.517766	-5.95272	PANC1_KEAP1KO
ENSG00000004487	-0.124586	7.18349	-3.41426	0.00136763	0.00954264	-2.09339	PANC1_KEAP1KO
ENSG00000116221	-0.124571	7.00879	-2.6151	0.0121083	0.0533006	-4.00858	PANC1_KEAP1KO
ENSG00000176463	0.124532	4.84529	0.915568	0.364793	0.601208	-5.88378	PANC1_KEAP1KO
ENSG00000131650	-0.124513	3.16483	-1.29085	0.203373	0.41689	-5.86515	PANC1_KEAP1KO
ENSG00000113108	0.124474	2.01219	0.863276	0.392582	0.62752	-5.82143	PANC1_KEAP1KO
ENSG00000138175	0.124453	4.94151	2.11906	0.0396599	0.13097	-4.84534	PANC1_KEAP1KO
ENSG00000137337	-0.12443	4.80071	-1.54685	0.128932	0.303452	-5.6829	PANC1_KEAP1KO
ENSG00000012660	-0.124425	7.79319	-2.72844	0.00905622	0.0423999	-3.90996	PANC1_KEAP1KO
ENSG00000171681	-0.124404	6.54067	-1.76951	0.0836115	0.225542	-5.40821	PANC1_KEAP1KO
ENSG00000110400	0.124394	5.81674	1.28742	0.204557	0.418443	-5.84673	PANC1_KEAP1KO
ENSG00000130713	-0.124371	5.54538	-1.77324	0.0829836	0.22419	-5.39563	PANC1_KEAP1KO
ENSG00000144118	0.124312	6.79839	2.71376	0.00940708	0.0437271	-3.63329	PANC1_KEAP1KO
ENSG00000171827	0.124292	1.66074	1.11447	0.27102	0.500095	-5.83418	PANC1_KEAP1KO
ENSG00000137070	-0.124255	1.1914	-0.652125	0.517651	0.735253	-5.90341	PANC1_KEAP1KO
ENSG00000132881	0.124254	0.675859	0.463637	0.645152	0.822451	-5.68628	PANC1_KEAP1KO
ENSG00000087053	0.124235	6.74413	2.30631	0.0257733	0.094702	-4.6452	PANC1_KEAP1KO
ENSG00000177731	-0.124208	8.23397	-2.62195	0.0118999	0.0525535	-4.13199	PANC1_KEAP1KO
ENSG00000164068	0.12419	5.07431	1.6873	0.0984933	0.252946	-5.36277	PANC1_KEAP1KO
ENSG00000245571	-0.124182	2.08907	-0.380939	0.705048	0.86433	-5.51284	PANC1_KEAP1KO
ENSG00000187051	-0.124115	6.2197	-1.67938	0.100036	0.255645	-5.73099	PANC1_KEAP1KO
ENSG00000143224	0.12411	3.19297	1.12675	0.265846	0.494369	-5.7639	PANC1_KEAP1KO
ENSG00000272153	0.1241	-0.543028	0.280428	0.78044	0.908542	-5.22945	PANC1_KEAP1KO
ENSG00000204920	-0.124048	2.2327	-0.713771	0.479069	0.704309	-5.66956	PANC1_KEAP1KO
ENSG00000184216	-0.124026	9.3621	-2.77017	0.00812403	0.0390918	-4.04285	PANC1_KEAP1KO
ENSG00000196810	-0.124026	5.0679	-1.39426	0.170113	0.368514	-5.65785	PANC1_KEAP1KO
ENSG00000135597	0.123997	5.36873	1.64894	0.106153	0.266135	-5.59227	PANC1_KEAP1KO
ENSG00000074800	-0.123992	10.9259	-3.72216	0.000548986	0.0044941	-1.85574	PANC1_KEAP1KO
ENSG00000226053	0.123986	-1.74897	0.123155	0.902535	0.970784	-4.87853	PANC1_KEAP1KO
ENSG00000150456	-0.123931	2.58975	-0.601637	0.550447	0.759122	-5.68927	PANC1_KEAP1KO
ENSG00000168067	0.123913	5.1535	1.6798	0.0999539	0.255508	-5.65346	PANC1_KEAP1KO
ENSG00000100116	0.123834	3.61036	1.07267	0.289161	0.521456	-5.82801	PANC1_KEAP1KO
ENSG00000110768	0.123833	5.5269	2.0004	0.0515374	0.159383	-5.00822	PANC1_KEAP1KO
ENSG00000100462	-0.123803	6.83766	-2.44542	0.0184613	0.0735911	-4.37934	PANC1_KEAP1KO
ENSG00000104643	0.123719	2.58951	0.658995	0.513271	0.732226	-5.70297	PANC1_KEAP1KO
ENSG00000166971	0.123719	4.60247	1.40986	0.165483	0.361686	-5.61301	PANC1_KEAP1KO
ENSG00000132970	-0.123661	3.74333	-1.80016	0.0785674	0.21542	-5.41965	PANC1_KEAP1KO
ENSG00000198911	0.123653	8.11693	1.78161	0.0815894	0.221618	-5.79688	PANC1_KEAP1KO
ENSG00000164236	-0.123612	4.80113	-0.807122	0.423859	0.655749	-6.0106	PANC1_KEAP1KO
ENSG00000269054	0.123612	-2.02922	0.190543	0.849744	0.95071	-5.13446	PANC1_KEAP1KO
ENSG00000139146	0.123558	4.76648	1.25369	0.216454	0.434827	-5.84161	PANC1_KEAP1KO
ENSG00000138759	-0.123508	4.17065	-0.090721	0.928118	0.970784	-4.99255	PANC1_KEAP1KO
ENSG00000139687	-0.123463	6.73506	-1.6641	0.10307	0.260533	-5.73281	PANC1_KEAP1KO
ENSG00000137166	-0.123394	6.11801	-1.57333	0.122675	0.29364	-5.7532	PANC1_KEAP1KO
ENSG00000125753	-0.12338	7.5635	-2.58659	0.013012	0.0560911	-4.11853	PANC1_KEAP1KO
ENSG00000203724	-0.123331	1.59296	-0.433947	0.666409	0.837254	-5.59251	PANC1_KEAP1KO
ENSG00000148082	0.123321	0.817859	0.737681	0.464553	0.692585	-5.96447	PANC1_KEAP1KO
ENSG00000132965	0.123315	-3.0128	0.206948	0.836988	0.94327	-5.06432	PANC1_KEAP1KO
ENSG00000197183	0.123241	4.47103	1.16912	0.248535	0.474278	-5.96316	PANC1_KEAP1KO
ENSG00000114416	0.123225	7.40376	2.77516	0.00801876	0.0386695	-3.78506	PANC1_KEAP1KO
ENSG00000151923	0.123208	7.06932	2.39377	0.0209233	0.081067	-4.56871	PANC1_KEAP1KO
ENSG00000066117	-0.123201	6.55625	-2.59057	0.0128822	0.0557218	-4.07473	PANC1_KEAP1KO
ENSG00000162627	-0.123191	5.53593	-1.86273	0.0690618	0.197476	-5.16081	PANC1_KEAP1KO
ENSG00000101407	0.123181	5.87277	2.08642	0.0426603	0.138599	-4.83689	PANC1_KEAP1KO
ENSG00000100626	-0.123144	-1.13425	-0.687037	0.495599	0.718086	-5.75057	PANC1_KEAP1KO
ENSG00000215559	0.123123	-4.39591	0.285111	0.776873	0.906705	-5.10663	PANC1_KEAP1KO
ENSG00000130312	-0.123118	5.09586	-1.43806	0.157363	0.348963	-5.77155	PANC1_KEAP1KO
ENSG00000288953	-0.123077	1.52909	-0.41118	0.6829	0.850267	-5.51604	PANC1_KEAP1KO
ENSG00000179604	-0.123075	6.73476	-1.6993	0.0961944	0.248875	-5.6207	PANC1_KEAP1KO
ENSG00000163428	-0.123015	6.95381	-2.31767	0.025091	0.0927737	-4.65549	PANC1_KEAP1KO
ENSG00000151025	-0.122997	-1.77887	-0.218084	0.828353	0.938482	-5.05553	PANC1_KEAP1KO
ENSG00000070010	-0.122965	6.30057	-2.05068	0.0461719	0.14738	-5.01539	PANC1_KEAP1KO
ENSG00000268201	0.122929	-2.1348	0.141046	0.888465	0.970784	-4.90686	PANC1_KEAP1KO
ENSG00000115145	0.122914	5.40872	1.72776	0.090916	0.2394	-5.53531	PANC1_KEAP1KO
ENSG00000105856	0.122908	4.64328	0.928527	0.358108	0.594402	-6.08944	PANC1_KEAP1KO
ENSG00000112531	-0.122903	6.93632	-2.38354	0.0214447	0.0826278	-4.62451	PANC1_KEAP1KO
ENSG00000198074	0.122851	2.05485	0.0746452	0.940829	0.971166	-4.83151	PANC1_KEAP1KO
ENSG00000133028	-0.122827	5.53934	-2.29322	0.0265798	0.0969599	-4.51304	PANC1_KEAP1KO
ENSG00000122359	-0.122816	8.12059	-3.45975	0.00119779	0.00856382	-2.03201	PANC1_KEAP1KO
ENSG00000225828	-0.122754	-0.0928482	-0.342123	0.733857	0.883196	-5.3408	PANC1_KEAP1KO
ENSG00000196850	-0.122735	5.72338	-2.15766	0.0363516	0.122868	-4.73444	PANC1_KEAP1KO
ENSG00000164258	0.122726	4.88316	1.40946	0.165601	0.361873	-5.88507	PANC1_KEAP1KO
ENSG00000261713	-0.122676	-2.84942	-0.824468	0.41404	0.647416	-5.86	PANC1_KEAP1KO
ENSG00000101187	-0.122666	7.23968	-1.58727	0.119481	0.28817	-6.06165	PANC1_KEAP1KO
ENSG00000099917	-0.122531	6.81329	-1.99334	0.0523316	0.161303	-5.03286	PANC1_KEAP1KO
ENSG00000072110	-0.12253	9.12122	-2.36263	0.0225473	0.0857359	-4.89252	PANC1_KEAP1KO
ENSG00000131408	0.122521	6.26377	2.24757	0.0295716	0.104613	-4.61881	PANC1_KEAP1KO
ENSG00000274925	-0.12252	0.879568	-0.343342	0.732947	0.882713	-5.47716	PANC1_KEAP1KO
ENSG00000137168	-0.122489	5.71842	-1.92096	0.0611106	0.180673	-5.21231	PANC1_KEAP1KO
ENSG00000103657	0.122457	5.88105	0.701704	0.486492	0.710089	-6.63758	PANC1_KEAP1KO
ENSG00000108256	0.122417	7.81913	2.31862	0.0250347	0.0925848	-4.73115	PANC1_KEAP1KO
ENSG00000279762	-0.122326	-0.126574	-0.326179	0.745807	0.889733	-5.21115	PANC1_KEAP1KO
ENSG00000078018	-0.122313	5.03623	-1.41512	0.163944	0.359498	-6.06199	PANC1_KEAP1KO
ENSG00000144228	0.122308	5.1558	1.82784	0.0742351	0.207731	-5.23508	PANC1_KEAP1KO
ENSG00000198959	-0.122286	9.67087	-0.91878	0.363129	0.599809	-6.64792	PANC1_KEAP1KO
ENSG00000102081	0.122253	6.29687	2.17416	0.0350134	0.119349	-4.84641	PANC1_KEAP1KO
ENSG00000111667	-0.122236	7.40659	-2.56721	0.013661	0.0583765	-4.1094	PANC1_KEAP1KO
ENSG00000113312	0.122236	5.76325	1.7663	0.0841559	0.226492	-5.59365	PANC1_KEAP1KO
ENSG00000178449	0.122227	3.94779	1.33261	0.189395	0.396655	-5.60914	PANC1_KEAP1KO
ENSG00000263072	-0.122213	2.49262	-0.750832	0.456677	0.685579	-5.72899	PANC1_KEAP1KO
ENSG00000135404	0.122142	8.24276	2.68387	0.0101602	0.0466056	-4.04576	PANC1_KEAP1KO
ENSG00000256223	-0.122085	1.88648	-0.723763	0.472972	0.700226	-5.71717	PANC1_KEAP1KO
ENSG00000125967	0.122075	5.30487	1.52914	0.133256	0.310585	-5.64169	PANC1_KEAP1KO
ENSG00000125966	-0.122062	1.6865	-0.48008	0.633505	0.816017	-5.54461	PANC1_KEAP1KO
ENSG00000230551	0.122052	4.15345	1.09112	0.281052	0.51168	-6.06087	PANC1_KEAP1KO
ENSG00000259802	0.122034	0.76163	0.403636	0.6884	0.853553	-5.56031	PANC1_KEAP1KO
ENSG00000181704	0.121973	6.54411	2.09592	0.0417676	0.136376	-5.09134	PANC1_KEAP1KO
ENSG00000109381	-0.121968	4.5067	-1.1494	0.256489	0.483902	-5.90354	PANC1_KEAP1KO
ENSG00000139620	-0.121905	4.86695	-1.47165	0.148102	0.335112	-5.67689	PANC1_KEAP1KO
ENSG00000147050	-0.121901	5.02486	-1.53725	0.131261	0.307273	-5.61357	PANC1_KEAP1KO
ENSG00000117984	0.121821	9.45972	1.73358	0.0898675	0.237523	-6.00282	PANC1_KEAP1KO
ENSG00000231742	0.121806	-0.0887843	0.365124	0.716736	0.871914	-5.37444	PANC1_KEAP1KO
ENSG00000275807	0.121795	1.4844	0.44588	0.65783	0.830938	-5.60125	PANC1_KEAP1KO
ENSG00000100902	0.121787	1.24877	0.48902	0.627212	0.811429	-5.38051	PANC1_KEAP1KO
ENSG00000112679	0.121773	3.70969	1.62166	0.111891	0.275427	-5.47888	PANC1_KEAP1KO
ENSG00000022840	0.121695	7.48434	3.1071	0.00327477	0.0192351	-2.8798	PANC1_KEAP1KO
ENSG00000040933	0.12168	5.30986	1.79457	0.0794675	0.217383	-5.29906	PANC1_KEAP1KO
ENSG00000092010	0.121654	6.60587	1.16316	0.250921	0.477555	-6.23145	PANC1_KEAP1KO
ENSG00000154743	-0.121624	3.22383	-1.01297	0.31651	0.550644	-5.9388	PANC1_KEAP1KO
ENSG00000244005	0.121612	5.19905	1.71957	0.0924099	0.242394	-5.32267	PANC1_KEAP1KO
ENSG00000253102	-0.12159	0.597466	-0.359613	0.720826	0.874436	-5.33285	PANC1_KEAP1KO
ENSG00000100030	-0.121584	8.0168	-2.89976	0.00576545	0.0298123	-3.39212	PANC1_KEAP1KO
ENSG00000141741	0.121572	5.13279	1.41004	0.16543	0.361678	-5.85878	PANC1_KEAP1KO
ENSG00000136811	-0.121539	5.65624	-1.86896	0.068171	0.195593	-5.31287	PANC1_KEAP1KO
ENSG00000177189	0.121523	6.96509	2.50085	0.0161136	0.0663542	-4.33957	PANC1_KEAP1KO
ENSG00000122729	-0.121513	6.54738	-1.99164	0.0525251	0.161645	-5.13898	PANC1_KEAP1KO
ENSG00000198689	-0.121485	5.20267	-1.55831	0.126193	0.299616	-5.63895	PANC1_KEAP1KO
ENSG00000091157	-0.121418	3.96279	-0.985409	0.329713	0.564501	-5.99253	PANC1_KEAP1KO
ENSG00000241015	0.121385	3.2825	0.816416	0.41858	0.651231	-5.83065	PANC1_KEAP1KO
ENSG00000182518	-0.121385	2.9859	-0.855281	0.396945	0.631803	-5.89192	PANC1_KEAP1KO
ENSG00000184635	0.121376	-0.745795	0.408636	0.684752	0.851327	-5.60742	PANC1_KEAP1KO
ENSG00000213619	-0.121368	5.86703	-1.6243	0.111323	0.274641	-5.66993	PANC1_KEAP1KO
ENSG00000230091	0.121352	-0.908427	0.310425	0.757677	0.897453	-5.30817	PANC1_KEAP1KO
ENSG00000143409	0.121333	4.24653	1.53828	0.131011	0.306736	-5.53753	PANC1_KEAP1KO
ENSG00000136213	-0.121317	5.28668	-1.66633	0.102622	0.259699	-5.64959	PANC1_KEAP1KO
ENSG00000106692	0.121288	5.38183	1.80253	0.0781888	0.214749	-5.23674	PANC1_KEAP1KO
ENSG00000168476	-0.121263	5.15863	-1.25993	0.214215	0.431643	-5.7908	PANC1_KEAP1KO
ENSG00000180357	0.121231	6.90576	2.33989	0.0238033	0.0890936	-4.60617	PANC1_KEAP1KO
ENSG00000165730	-0.121198	0.473138	-0.628072	0.533144	0.746684	-5.75164	PANC1_KEAP1KO
ENSG00000183258	-0.121124	6.11882	-2.17487	0.0349567	0.11924	-4.82581	PANC1_KEAP1KO
ENSG00000255050	-0.121096	-0.0932741	-0.231668	0.81785	0.932317	-5.06257	PANC1_KEAP1KO
ENSG00000148290	0.121071	4.57871	1.58011	0.121113	0.290992	-5.53109	PANC1_KEAP1KO
ENSG00000130699	-0.121021	5.22585	-1.31488	0.195237	0.404338	-5.83841	PANC1_KEAP1KO
ENSG00000070961	-0.120991	6.43497	-1.55224	0.127637	0.301938	-5.74002	PANC1_KEAP1KO
ENSG00000273132	0.120942	-0.166582	0.469736	0.640821	0.819705	-5.5162	PANC1_KEAP1KO
ENSG00000213160	0.120911	4.78563	1.32969	0.190349	0.39785	-5.94951	PANC1_KEAP1KO
ENSG00000150787	-0.120906	4.77541	-1.68652	0.0986457	0.253153	-5.40778	PANC1_KEAP1KO
ENSG00000138944	-0.120894	-2.51102	-0.170645	0.865271	0.960636	-5.0333	PANC1_KEAP1KO
ENSG00000214530	0.120892	5.64218	1.02081	0.312821	0.546811	-6.07155	PANC1_KEAP1KO
ENSG00000147872	-0.120891	3.74937	-1.1074	0.274028	0.503552	-5.99009	PANC1_KEAP1KO
ENSG00000110931	0.12089	6.06515	1.97803	0.0540921	0.165459	-5.15633	PANC1_KEAP1KO
ENSG00000267244	-0.120882	-0.88853	-0.221071	0.826041	0.936823	-5.10268	PANC1_KEAP1KO
ENSG00000205629	0.12086	4.94117	1.44515	0.155371	0.346066	-5.74794	PANC1_KEAP1KO
ENSG00000132286	0.120853	4.57313	1.88173	0.0663759	0.191876	-5.12418	PANC1_KEAP1KO
ENSG00000065427	-0.120849	7.7398	-2.17617	0.0348534	0.118965	-4.99344	PANC1_KEAP1KO
ENSG00000037965	-0.120763	-1.18998	-1.04844	0.300058	0.533148	-5.85521	PANC1_KEAP1KO
ENSG00000048707	0.120742	5.98324	0.952452	0.345976	0.582632	-6.60703	PANC1_KEAP1KO
ENSG00000143748	-0.120733	5.02859	-1.36002	0.180626	0.383884	-5.93359	PANC1_KEAP1KO
ENSG00000107815	-0.12069	5.28733	-1.87991	0.0666291	0.1924	-5.28098	PANC1_KEAP1KO
ENSG00000153560	-0.120677	6.64924	-2.5528	0.0141628	0.0600993	-4.13189	PANC1_KEAP1KO
ENSG00000273247	-0.120676	0.455724	-0.326592	0.745497	0.889524	-5.31239	PANC1_KEAP1KO
ENSG00000141959	0.120632	6.72023	2.02705	0.0486301	0.152645	-5.12415	PANC1_KEAP1KO
ENSG00000174996	0.120595	6.52735	2.40705	0.0202636	0.0791468	-4.49421	PANC1_KEAP1KO
ENSG00000170525	0.120555	5.63497	1.54052	0.130463	0.305876	-5.62522	PANC1_KEAP1KO
ENSG00000198755	0.120474	8.72327	3.23759	0.00227096	0.014417	-2.69565	PANC1_KEAP1KO
ENSG00000132305	-0.120471	7.26149	-2.80717	0.00737262	0.0361352	-3.66319	PANC1_KEAP1KO
ENSG00000007341	-0.120457	3.08366	-0.971705	0.336412	0.572207	-5.86307	PANC1_KEAP1KO
ENSG00000205339	-0.120396	8.94201	-3.74965	0.000505177	0.00421355	-1.47154	PANC1_KEAP1KO
ENSG00000196072	0.120371	5.10884	1.3044	0.198757	0.409803	-6.03761	PANC1_KEAP1KO
ENSG00000267216	-0.120367	-0.256177	-0.338532	0.736543	0.884769	-5.21526	PANC1_KEAP1KO
ENSG00000275765	0.120356	1.24817	0.523002	0.603549	0.795995	-5.54757	PANC1_KEAP1KO
ENSG00000179335	0.12034	5.27766	1.55157	0.127798	0.302087	-5.70904	PANC1_KEAP1KO
ENSG00000153093	0.120335	-1.95165	0.469391	0.641066	0.819841	-5.59213	PANC1_KEAP1KO
ENSG00000112972	-0.120295	6.83429	-0.922396	0.361261	0.598007	-6.62739	PANC1_KEAP1KO
ENSG00000124882	0.120275	3.30866	0.900757	0.372532	0.608234	-6.27648	PANC1_KEAP1KO
ENSG00000196510	-0.120244	6.13553	-2.12902	0.0387823	0.128963	-4.96163	PANC1_KEAP1KO
ENSG00000084090	-0.120215	7.84009	-2.81127	0.00729347	0.0358069	-3.66912	PANC1_KEAP1KO
ENSG00000275764	0.120212	1.80951	0.528079	0.600049	0.793047	-5.52817	PANC1_KEAP1KO
ENSG00000082515	0.120202	5.19461	1.65353	0.105212	0.264554	-5.5673	PANC1_KEAP1KO
ENSG00000213214	-0.120168	2.04571	-0.712034	0.480133	0.705159	-5.81294	PANC1_KEAP1KO
ENSG00000078687	-0.120164	4.28453	-1.1434	0.258942	0.48622	-5.87094	PANC1_KEAP1KO
ENSG00000138246	-0.120158	7.16549	-2.19238	0.0335862	0.115419	-4.99575	PANC1_KEAP1KO
ENSG00000155903	0.120157	4.29037	1.34729	0.184657	0.390247	-5.77281	PANC1_KEAP1KO
ENSG00000198815	-0.120156	6.21771	-2.53812	0.014691	0.0618066	-4.1515	PANC1_KEAP1KO
ENSG00000179632	0.120153	7.21408	2.2972	0.026332	0.0963144	-4.66753	PANC1_KEAP1KO
ENSG00000135862	0.120106	8.81698	2.41479	0.019888	0.0780591	-4.61316	PANC1_KEAP1KO
ENSG00000077549	-0.120044	7.769	-3.16323	0.00280026	0.0170661	-2.89892	PANC1_KEAP1KO
ENSG00000069849	-0.120003	7.3633	-2.46498	0.0175996	0.0709526	-4.39751	PANC1_KEAP1KO
ENSG00000196711	0.119974	-4.64069	0.476233	0.636222	0.817015	-5.26704	PANC1_KEAP1KO
ENSG00000162929	0.119957	3.86576	1.45933	0.151449	0.340066	-5.63022	PANC1_KEAP1KO
ENSG00000252464	0.119948	-2.06709	0.171042	0.864961	0.96044	-4.97337	PANC1_KEAP1KO
ENSG00000159784	-0.119945	-1.00444	-0.230939	0.818413	0.932374	-5.14659	PANC1_KEAP1KO
ENSG00000112312	-0.11994	5.56364	-1.60492	0.115534	0.281454	-5.63763	PANC1_KEAP1KO
ENSG00000279716	0.119922	-0.176844	0.258353	0.797317	0.91887	-5.16407	PANC1_KEAP1KO
ENSG00000140853	-0.119895	3.56894	-0.278758	0.781713	0.909306	-5.40634	PANC1_KEAP1KO
ENSG00000144455	-0.119891	4.80024	-1.13193	0.263684	0.491909	-5.88792	PANC1_KEAP1KO
ENSG00000188620	0.119873	-3.22973	2.72133	0.00922457	0.0430626	-3.54396	PANC1_KEAP1KO
ENSG00000242732	-0.119868	1.67272	-1.04039	0.303739	0.537043	-6.13705	PANC1_KEAP1KO
ENSG00000183111	0.119833	1.3886	0.544583	0.58874	0.784542	-5.80502	PANC1_KEAP1KO
ENSG00000187017	-0.11982	2.18026	-0.552157	0.583584	0.781028	-5.8136	PANC1_KEAP1KO
ENSG00000153898	0.119809	-0.0440301	1.41555	0.163818	0.359266	-5.74036	PANC1_KEAP1KO
ENSG00000161217	-0.119737	6.74682	-2.00643	0.050866	0.157527	-5.34364	PANC1_KEAP1KO
ENSG00000197958	0.119693	9.31258	2.67933	0.0102795	0.0469942	-4.15004	PANC1_KEAP1KO
ENSG00000023697	0.11969	5.36771	1.40436	0.167103	0.364121	-5.66792	PANC1_KEAP1KO
ENSG00000156172	-0.119648	2.73879	-1.14505	0.258267	0.485597	-5.72999	PANC1_KEAP1KO
ENSG00000254221	-0.119645	-2.18967	-0.320856	0.749811	0.892041	-5.29135	PANC1_KEAP1KO
ENSG00000151502	-0.119642	6.22642	-2.4558	0.0179997	0.0721798	-4.31544	PANC1_KEAP1KO
ENSG00000165716	0.119636	1.2288	0.930598	0.357047	0.593477	-6.06934	PANC1_KEAP1KO
ENSG00000186300	0.119635	2.0992	0.713918	0.478979	0.704283	-5.80117	PANC1_KEAP1KO
ENSG00000148688	-0.119549	4.74758	-1.61644	0.113016	0.277307	-5.58026	PANC1_KEAP1KO
ENSG00000183475	0.119541	4.82095	1.17433	0.246464	0.472145	-6.0984	PANC1_KEAP1KO
ENSG00000138081	0.119524	6.68366	2.44847	0.0183249	0.0731587	-4.332	PANC1_KEAP1KO
ENSG00000111224	0.119512	2.64402	0.545096	0.58839	0.784431	-5.66867	PANC1_KEAP1KO
ENSG00000135624	-0.119505	8.67622	-3.57402	0.000855419	0.00646941	-1.82558	PANC1_KEAP1KO
ENSG00000185155	0.119434	-4.30962	0.292188	0.771491	0.904425	-5.22969	PANC1_KEAP1KO
ENSG00000215712	0.119423	3.98471	1.14375	0.258798	0.48622	-5.86688	PANC1_KEAP1KO
ENSG00000165282	-0.119413	6.01934	-2.34621	0.0234478	0.0881176	-4.51696	PANC1_KEAP1KO
ENSG00000152558	-0.119381	8.74117	-2.82281	0.00707476	0.0349369	-3.82374	PANC1_KEAP1KO
ENSG00000185000	-0.119381	4.35857	-1.5485	0.128535	0.302978	-5.49241	PANC1_KEAP1KO
ENSG00000198205	0.119364	2.79547	0.957101	0.34365	0.579937	-5.66272	PANC1_KEAP1KO
ENSG00000101199	-0.119359	6.72224	-1.9689	0.0551663	0.168105	-5.28212	PANC1_KEAP1KO
ENSG00000065978	-0.119345	10.0964	-2.7932	0.00764854	0.03725	-4.13199	PANC1_KEAP1KO
ENSG00000225830	0.119337	5.21124	1.19165	0.239671	0.463046	-5.9055	PANC1_KEAP1KO
ENSG00000114573	-0.119332	7.06545	-2.45053	0.0182326	0.0728727	-4.35369	PANC1_KEAP1KO
ENSG00000099795	-0.119319	5.78326	-1.68764	0.0984277	0.252887	-5.58243	PANC1_KEAP1KO
ENSG00000233098	0.119305	-0.221099	0.2646	0.792531	0.916101	-5.259	PANC1_KEAP1KO
ENSG00000111696	-0.119296	4.42286	-1.59809	0.11705	0.28405	-5.62969	PANC1_KEAP1KO
ENSG00000121039	0.119278	4.79446	0.948019	0.348203	0.585051	-6.03549	PANC1_KEAP1KO
ENSG00000290578	0.119263	-0.132891	0.302467	0.763696	0.899897	-5.11672	PANC1_KEAP1KO
ENSG00000266173	0.119254	-0.990676	0.302377	0.763764	0.899917	-5.11199	PANC1_KEAP1KO
ENSG00000187193	0.119252	0.617863	0.46677	0.642926	0.820949	-5.51597	PANC1_KEAP1KO
ENSG00000054793	0.119237	4.96533	1.31455	0.195347	0.404424	-6.13905	PANC1_KEAP1KO
ENSG00000180611	-0.119186	3.89456	-1.14752	0.257254	0.484775	-5.70882	PANC1_KEAP1KO
ENSG00000259972	0.119183	1.21307	0.315092	0.754154	0.895247	-5.30477	PANC1_KEAP1KO
ENSG00000275700	0.119173	5.95619	1.16585	0.249841	0.476085	-6.1657	PANC1_KEAP1KO
ENSG00000136243	0.119154	4.65864	1.57007	0.123432	0.295119	-5.51915	PANC1_KEAP1KO
ENSG00000167981	0.119131	0.755824	0.702284	0.486133	0.709783	-5.70242	PANC1_KEAP1KO
ENSG00000198832	0.119113	3.38949	1.26486	0.21246	0.429145	-5.86422	PANC1_KEAP1KO
ENSG00000249936	-0.119095	0.847358	-0.321815	0.749089	0.891922	-5.41234	PANC1_KEAP1KO
ENSG00000167384	-0.119057	3.62559	-0.925649	0.359585	0.596071	-5.89031	PANC1_KEAP1KO
ENSG00000066583	0.11905	4.6216	1.74453	0.087921	0.233918	-5.34674	PANC1_KEAP1KO
ENSG00000136826	0.119029	3.6433	0.407715	0.685424	0.851912	-5.73902	PANC1_KEAP1KO
ENSG00000166340	0.119005	6.4574	2.86591	0.00631084	0.0320603	-3.48872	PANC1_KEAP1KO
ENSG00000110719	-0.118999	6.37849	-1.30332	0.19912	0.410265	-6.25713	PANC1_KEAP1KO
ENSG00000167515	-0.118999	5.1899	-1.55739	0.126412	0.300015	-5.53174	PANC1_KEAP1KO
ENSG00000169783	0.118961	-0.976109	0.461723	0.646513	0.823233	-5.63472	PANC1_KEAP1KO
ENSG00000188130	-0.11894	5.82423	-1.32793	0.190925	0.398601	-6.06035	PANC1_KEAP1KO
ENSG00000234284	0.118922	-0.251609	0.713436	0.479275	0.704424	-5.74962	PANC1_KEAP1KO
ENSG00000253683	0.118921	-0.926389	0.237914	0.813032	0.929344	-5.09937	PANC1_KEAP1KO
ENSG00000167536	0.11892	3.32115	0.628912	0.532599	0.746161	-5.88447	PANC1_KEAP1KO
ENSG00000168813	-0.118912	5.84408	-1.99232	0.0524482	0.161493	-5.14527	PANC1_KEAP1KO
ENSG00000146112	0.11891	3.40286	0.944991	0.34973	0.5865	-5.92256	PANC1_KEAP1KO
ENSG00000103264	-0.118872	4.74114	-1.37335	0.176473	0.37783	-5.7421	PANC1_KEAP1KO
ENSG00000153786	-0.118852	7.02337	-2.74139	0.0087569	0.0413434	-3.84068	PANC1_KEAP1KO
ENSG00000284753	-0.118825	2.19039	-0.607921	0.546308	0.756075	-5.64373	PANC1_KEAP1KO
ENSG00000125686	-0.118824	7.02298	-2.3238	0.0247295	0.0917056	-4.53742	PANC1_KEAP1KO
ENSG00000074657	0.11882	4.79853	1.69393	0.0972179	0.250873	-5.61292	PANC1_KEAP1KO
ENSG00000184436	-0.118797	4.78615	-1.19337	0.239003	0.462311	-5.87195	PANC1_KEAP1KO
ENSG00000203497	0.118777	0.228605	0.306533	0.760618	0.89827	-5.37204	PANC1_KEAP1KO
ENSG00000165782	-0.118742	4.2104	-0.976296	0.334158	0.569958	-5.95151	PANC1_KEAP1KO
ENSG00000065559	-0.118726	5.14009	-1.56935	0.1236	0.295362	-5.64152	PANC1_KEAP1KO
ENSG00000223403	-0.118704	-4.31735	-0.556809	0.580428	0.778514	-5.43893	PANC1_KEAP1KO
ENSG00000072571	-0.118583	6.19613	-1.45311	0.153158	0.34269	-6.02104	PANC1_KEAP1KO
ENSG00000048471	0.118572	4.82041	0.991559	0.326736	0.561364	-6.03508	PANC1_KEAP1KO
ENSG00000198890	0.118567	4.92267	1.07327	0.288895	0.521173	-6.01185	PANC1_KEAP1KO
ENSG00000136044	0.118519	4.7077	1.54699	0.128897	0.303426	-5.60852	PANC1_KEAP1KO
ENSG00000237441	0.118506	5.51503	1.5299	0.133069	0.310356	-5.81766	PANC1_KEAP1KO
ENSG00000135919	-0.1185	1.56412	-0.331566	0.741762	0.887784	-5.56183	PANC1_KEAP1KO
ENSG00000114503	0.118498	6.60319	2.35926	0.0227292	0.0862238	-4.6126	PANC1_KEAP1KO
ENSG00000100426	-0.118419	5.84928	-1.90682	0.0629664	0.184831	-5.23726	PANC1_KEAP1KO
ENSG00000156374	-0.118364	4.26174	-1.32506	0.191868	0.399641	-5.92149	PANC1_KEAP1KO
ENSG00000196550	-0.118351	2.60791	-0.885311	0.380714	0.61658	-5.85641	PANC1_KEAP1KO
ENSG00000182544	-0.118322	4.97649	-1.48614	0.144242	0.329202	-5.8212	PANC1_KEAP1KO
ENSG00000177733	-0.118316	7.88876	-2.41198	0.0200236	0.0783998	-4.68693	PANC1_KEAP1KO
ENSG00000119812	0.118312	5.89602	1.62674	0.110804	0.274139	-5.66342	PANC1_KEAP1KO
ENSG00000100592	-0.118295	5.61346	-1.23456	0.223428	0.444292	-5.8149	PANC1_KEAP1KO
ENSG00000165650	-0.118261	6.2996	-2.46192	0.0177322	0.0713731	-4.33455	PANC1_KEAP1KO
ENSG00000143569	-0.118218	7.73344	-3.00027	0.00439383	0.0241245	-3.19711	PANC1_KEAP1KO
ENSG00000173581	-0.11819	3.5981	-1.74814	0.0872877	0.232657	-5.52894	PANC1_KEAP1KO
ENSG00000058262	-0.118185	8.75956	-2.64262	0.0112909	0.0504053	-4.23093	PANC1_KEAP1KO
ENSG00000109685	-0.118182	8.28604	-2.90761	0.00564542	0.0293118	-3.45876	PANC1_KEAP1KO
ENSG00000254837	0.118168	1.50957	0.704096	0.485015	0.708677	-5.66755	PANC1_KEAP1KO
ENSG00000099992	0.118167	3.36528	0.789521	0.433965	0.66483	-5.871	PANC1_KEAP1KO
ENSG00000164051	0.118157	4.18984	1.18552	0.24206	0.466183	-5.77131	PANC1_KEAP1KO
ENSG00000013441	-0.118077	5.07928	-0.934582	0.355012	0.591551	-6.31462	PANC1_KEAP1KO
ENSG00000290927	-0.118057	2.51725	-0.547801	0.586547	0.782765	-5.75772	PANC1_KEAP1KO
ENSG00000170270	-0.11804	1.95468	-0.429324	0.669744	0.839746	-5.56778	PANC1_KEAP1KO
ENSG00000174173	-0.117998	5.13358	-1.75299	0.0864419	0.231026	-5.40496	PANC1_KEAP1KO
ENSG00000122882	-0.117998	5.79976	-2.05394	0.0458415	0.146669	-5.08123	PANC1_KEAP1KO
ENSG00000196757	-0.11796	3.43552	-0.886302	0.380185	0.616063	-5.94363	PANC1_KEAP1KO
ENSG00000120254	0.117959	5.85901	2.07257	0.0439931	0.142093	-5.16604	PANC1_KEAP1KO
ENSG00000257588	-0.117937	-0.670347	-0.0996888	0.921036	0.970784	-4.76793	PANC1_KEAP1KO
ENSG00000003249	-0.117936	4.74021	-1.82755	0.0742782	0.207755	-5.38463	PANC1_KEAP1KO
ENSG00000263528	0.117911	3.29239	0.375228	0.70926	0.867807	-5.44957	PANC1_KEAP1KO
ENSG00000103260	-0.11791	6.48533	-2.23207	0.0306534	0.107665	-5.00762	PANC1_KEAP1KO
ENSG00000246582	0.117902	2.32829	0.63259	0.530216	0.744146	-5.82576	PANC1_KEAP1KO
ENSG00000219607	-0.117882	-0.279352	-0.19752	0.844314	0.947454	-5.00804	PANC1_KEAP1KO
ENSG00000159224	-0.117879	-4.3143	-0.329532	0.743289	0.888557	-5.20763	PANC1_KEAP1KO
ENSG00000132388	-0.117864	6.31581	-2.29626	0.0263904	0.0964482	-4.76651	PANC1_KEAP1KO
ENSG00000290445	0.117838	-4.70503	0.37844	0.70689	0.865806	-5.19364	PANC1_KEAP1KO
ENSG00000152503	0.117834	0.579474	0.213526	0.831885	0.940648	-5.07796	PANC1_KEAP1KO
ENSG00000155363	-0.117748	6.33528	-1.86158	0.0692276	0.197886	-5.36104	PANC1_KEAP1KO
ENSG00000134363	-0.11774	0.403095	-0.0903369	0.928422	0.970784	-4.77496	PANC1_KEAP1KO
ENSG00000260279	0.117714	-2.99575	0.21908	0.827582	0.938089	-5.21397	PANC1_KEAP1KO
ENSG00000188158	0.117708	3.9464	0.290801	0.772545	0.904922	-5.34245	PANC1_KEAP1KO
ENSG00000163040	-0.117698	2.06444	-1.18334	0.242913	0.467113	-5.9895	PANC1_KEAP1KO
ENSG00000144488	0.117672	-2.23267	0.316004	0.753467	0.894584	-5.5314	PANC1_KEAP1KO
ENSG00000051523	0.11764	6.73663	1.58466	0.120074	0.289322	-5.89685	PANC1_KEAP1KO
ENSG00000131015	0.117623	0.377089	0.302947	0.763332	0.899782	-5.32481	PANC1_KEAP1KO
ENSG00000147437	0.11761	-1.40451	0.151559	0.880215	0.970003	-4.96314	PANC1_KEAP1KO
ENSG00000128335	-0.1176	4.55605	-1.11761	0.269689	0.498586	-5.98619	PANC1_KEAP1KO
ENSG00000126062	-0.117579	5.24381	-1.66941	0.102007	0.258847	-5.50507	PANC1_KEAP1KO
ENSG00000142534	0.117564	9.39923	2.82082	0.00711207	0.0350917	-3.805	PANC1_KEAP1KO
ENSG00000116747	0.117553	5.89721	1.892	0.0649612	0.188867	-5.29958	PANC1_KEAP1KO
ENSG00000263465	-0.117552	5.69219	-1.63682	0.108671	0.270726	-5.66649	PANC1_KEAP1KO
ENSG00000111450	-0.11755	5.11739	-2.0222	0.0491482	0.153797	-5.06596	PANC1_KEAP1KO
ENSG00000079785	-0.117548	7.45236	-2.37324	0.0219815	0.0840546	-4.65043	PANC1_KEAP1KO
ENSG00000283863	0.117538	-1.59273	0.248306	0.805032	0.923688	-5.05993	PANC1_KEAP1KO
ENSG00000086015	0.117475	6.60291	2.62315	0.0118639	0.0524131	-4.0176	PANC1_KEAP1KO
ENSG00000223723	-0.117463	-3.16464	-0.0888246	0.929617	0.970784	-4.74657	PANC1_KEAP1KO
ENSG00000006638	0.117449	0.636958	0.718229	0.476343	0.702036	-5.80347	PANC1_KEAP1KO
ENSG00000171421	-0.11743	4.99087	-1.38346	0.173375	0.373599	-5.93985	PANC1_KEAP1KO
ENSG00000100422	-0.11742	6.11987	-1.94237	0.0583915	0.174917	-5.18492	PANC1_KEAP1KO
ENSG00000196352	-0.117405	5.76545	-1.55219	0.12765	0.301938	-5.89135	PANC1_KEAP1KO
ENSG00000196470	0.117402	4.60187	1.21454	0.230902	0.452547	-5.89528	PANC1_KEAP1KO
ENSG00000262528	-0.117395	-2.15713	-0.577152	0.566724	0.770069	-5.94532	PANC1_KEAP1KO
ENSG00000221821	0.117386	1.38459	0.354538	0.724598	0.87662	-5.47364	PANC1_KEAP1KO
ENSG00000144827	0.117382	5.48397	1.61084	0.114236	0.279222	-5.53601	PANC1_KEAP1KO
ENSG00000161533	-0.117371	5.90234	-2.11647	0.0398907	0.131535	-4.86344	PANC1_KEAP1KO
ENSG00000072135	-0.117364	4.89945	-1.6703	0.10183	0.25859	-5.4847	PANC1_KEAP1KO
ENSG00000101166	0.117352	7.42554	2.21228	0.0320861	0.111556	-4.95507	PANC1_KEAP1KO
ENSG00000137100	-0.117351	5.04459	-1.55335	0.127374	0.301533	-5.66735	PANC1_KEAP1KO
ENSG00000129354	0.117292	4.73785	0.813413	0.420281	0.652556	-5.97045	PANC1_KEAP1KO
ENSG00000158604	0.117274	7.17245	2.63489	0.0115153	0.0512134	-4.02925	PANC1_KEAP1KO
ENSG00000277459	0.117268	-0.426219	0.1851	0.853986	0.953818	-5.10641	PANC1_KEAP1KO
ENSG00000072609	-0.117259	5.18349	-1.93487	0.0593326	0.176778	-5.19859	PANC1_KEAP1KO
ENSG00000167323	-0.117255	5.718	-2.13337	0.0384041	0.128236	-5.00637	PANC1_KEAP1KO
ENSG00000177954	0.117253	8.73254	1.50489	0.139367	0.321059	-6.3498	PANC1_KEAP1KO
ENSG00000112964	0.117243	-2.46909	0.171361	0.864711	0.96044	-4.91206	PANC1_KEAP1KO
ENSG00000198408	-0.117241	7.2232	-2.53767	0.0147072	0.0618159	-4.26122	PANC1_KEAP1KO
ENSG00000077232	0.117238	7.64678	2.46808	0.0174664	0.070528	-4.39878	PANC1_KEAP1KO
ENSG00000196597	-0.117237	1.895	-0.492536	0.624745	0.810193	-5.63039	PANC1_KEAP1KO
ENSG00000167671	0.117221	6.1575	1.71446	0.0933525	0.243926	-5.53802	PANC1_KEAP1KO
ENSG00000272341	-0.117193	0.134593	-0.463284	0.645403	0.822589	-5.5767	PANC1_KEAP1KO
ENSG00000189114	0.117075	4.25937	1.20269	0.235412	0.458225	-5.79383	PANC1_KEAP1KO
ENSG00000182118	-0.117016	0.285341	-0.315419	0.753907	0.895046	-5.42787	PANC1_KEAP1KO
ENSG00000101974	-0.116987	6.38149	-1.55564	0.126826	0.300593	-5.82534	PANC1_KEAP1KO
ENSG00000198729	0.11697	-1.60075	0.27295	0.786145	0.912095	-5.44267	PANC1_KEAP1KO
ENSG00000197070	-0.116948	4.93045	-1.03128	0.307942	0.541549	-5.93588	PANC1_KEAP1KO
ENSG00000248468	-0.116917	-1.36697	-0.210264	0.834415	0.941847	-5.07643	PANC1_KEAP1KO
ENSG00000030066	-0.116907	6.63963	-2.30177	0.0260507	0.0954833	-4.56094	PANC1_KEAP1KO
ENSG00000132535	0.116823	3.66341	2.12393	0.0392282	0.12996	-4.91024	PANC1_KEAP1KO
ENSG00000143315	-0.116783	4.20494	-0.856084	0.396505	0.631508	-6.08126	PANC1_KEAP1KO
ENSG00000240857	0.116763	3.96817	1.21769	0.229714	0.451207	-5.70369	PANC1_KEAP1KO
ENSG00000124209	-0.116759	6.4136	-1.70516	0.0950875	0.246889	-5.6221	PANC1_KEAP1KO
ENSG00000132254	-0.116754	6.11083	-2.06216	0.0450182	0.144849	-5.15152	PANC1_KEAP1KO
ENSG00000103145	-0.116715	6.30584	-1.46121	0.150935	0.339262	-6.02577	PANC1_KEAP1KO
ENSG00000189077	-0.116681	4.70835	-1.34422	0.185641	0.391717	-5.98617	PANC1_KEAP1KO
ENSG00000008083	0.116673	4.68829	0.885487	0.38062	0.616523	-6.10735	PANC1_KEAP1KO
ENSG00000198039	0.116635	2.87223	0.839964	0.405387	0.639772	-5.77623	PANC1_KEAP1KO
ENSG00000141759	-0.116601	6.15539	-2.68967	0.01001	0.0460239	-3.92157	PANC1_KEAP1KO
ENSG00000067225	-0.116551	11.7029	-1.94136	0.0585175	0.175176	-6.13759	PANC1_KEAP1KO
ENSG00000171443	0.116537	4.12122	1.15933	0.252462	0.479271	-5.9344	PANC1_KEAP1KO
ENSG00000131626	-0.116482	6.85485	-2.5768	0.0133364	0.0572663	-4.07185	PANC1_KEAP1KO
ENSG00000213722	-0.116473	5.4151	-1.18269	0.243166	0.467499	-6.31283	PANC1_KEAP1KO
ENSG00000170142	0.116458	6.18455	1.90498	0.0632109	0.185333	-5.33416	PANC1_KEAP1KO
ENSG00000162545	-0.116418	4.71935	-1.23751	0.222343	0.442882	-5.90742	PANC1_KEAP1KO
ENSG00000252690	0.116393	0.133594	0.264944	0.792268	0.916055	-5.28542	PANC1_KEAP1KO
ENSG00000174521	-0.116363	-3.65204	-0.552744	0.583185	0.780613	-5.71985	PANC1_KEAP1KO
ENSG00000159200	0.116327	3.60879	1.10277	0.276015	0.505784	-5.90581	PANC1_KEAP1KO
ENSG00000266916	0.11631	-4.149	0.312075	0.756431	0.896657	-5.23125	PANC1_KEAP1KO
ENSG00000072849	0.116306	4.90189	1.62532	0.111105	0.274563	-5.62927	PANC1_KEAP1KO
ENSG00000152767	-0.116288	5.72443	-1.37619	0.1756	0.376444	-5.94306	PANC1_KEAP1KO
ENSG00000103257	0.116276	8.75432	1.43057	0.159489	0.352466	-6.56463	PANC1_KEAP1KO
ENSG00000175470	-0.116225	5.38622	-2.11115	0.0403696	0.132776	-4.81207	PANC1_KEAP1KO
ENSG00000156136	-0.116195	5.31859	-1.50285	0.139891	0.321973	-5.74823	PANC1_KEAP1KO
ENSG00000138663	-0.116182	5.34087	-1.63075	0.10995	0.2727	-5.55029	PANC1_KEAP1KO
ENSG00000197982	-0.116139	5.89465	-1.68417	0.0991017	0.253918	-5.69251	PANC1_KEAP1KO
ENSG00000170871	0.11611	6.11583	1.74459	0.0879112	0.233918	-5.51919	PANC1_KEAP1KO
ENSG00000178691	-0.116097	6.90687	-2.42397	0.0194502	0.0766814	-4.40088	PANC1_KEAP1KO
ENSG00000157540	-0.116054	5.83488	-2.02062	0.0493177	0.154218	-5.08231	PANC1_KEAP1KO
ENSG00000141543	-0.116044	6.8672	-1.80979	0.0770359	0.21254	-5.63111	PANC1_KEAP1KO
ENSG00000099904	-0.116037	6.23971	-1.59425	0.117908	0.285566	-5.75897	PANC1_KEAP1KO
ENSG00000178802	0.116007	5.03404	1.44207	0.156233	0.347284	-5.91796	PANC1_KEAP1KO
ENSG00000111110	0.116002	4.21134	1.07986	0.285981	0.517501	-6.07529	PANC1_KEAP1KO
ENSG00000100418	-0.115997	5.79965	-1.98721	0.0530303	0.162867	-5.08189	PANC1_KEAP1KO
ENSG00000213178	0.115994	0.629972	0.33428	0.739727	0.886643	-5.39856	PANC1_KEAP1KO
ENSG00000135070	0.115979	4.97975	1.55091	0.127955	0.302297	-5.52692	PANC1_KEAP1KO
ENSG00000142227	-0.115938	5.00525	-2.10756	0.040695	0.133564	-4.94676	PANC1_KEAP1KO
ENSG00000075975	0.115937	4.8394	1.33737	0.187848	0.394583	-5.90807	PANC1_KEAP1KO
ENSG00000170584	-0.115925	5.32859	-1.67756	0.100395	0.256134	-5.52822	PANC1_KEAP1KO
ENSG00000147649	-0.115907	8.189	-2.68855	0.0100388	0.0461445	-3.97153	PANC1_KEAP1KO
ENSG00000031081	0.115892	3.70436	1.57446	0.122414	0.293242	-5.57174	PANC1_KEAP1KO
ENSG00000068885	0.115878	3.88126	1.14626	0.25777	0.48524	-5.88094	PANC1_KEAP1KO
ENSG00000117472	0.11587	4.72423	0.868833	0.389567	0.624566	-5.95305	PANC1_KEAP1KO
ENSG00000140299	-0.11585	6.09858	-1.81957	0.0755081	0.209733	-5.53389	PANC1_KEAP1KO
ENSG00000197050	0.115833	3.29918	0.91894	0.363046	0.599809	-5.91211	PANC1_KEAP1KO
ENSG00000099821	0.115805	6.18631	1.31099	0.196539	0.406448	-6.21764	PANC1_KEAP1KO
ENSG00000166037	0.115802	6.08312	1.67022	0.101846	0.25859	-5.60457	PANC1_KEAP1KO
ENSG00000163935	-0.1158	4.44899	-1.56796	0.123925	0.295939	-5.6359	PANC1_KEAP1KO
ENSG00000197930	0.115797	7.45809	2.03752	0.0475269	0.150284	-5.18393	PANC1_KEAP1KO
ENSG00000087302	0.115751	6.41179	2.22772	0.0309633	0.108537	-4.64842	PANC1_KEAP1KO
ENSG00000139926	-0.115751	6.23407	-1.95056	0.0573784	0.172626	-5.21443	PANC1_KEAP1KO
ENSG00000104549	-0.115694	7.36305	-1.93672	0.0590995	0.176291	-5.3893	PANC1_KEAP1KO
ENSG00000164300	-0.115678	5.51331	-1.87111	0.0678657	0.19486	-5.42524	PANC1_KEAP1KO
ENSG00000087460	0.115667	10.1515	3.08013	0.00352872	0.0203281	-3.30947	PANC1_KEAP1KO
ENSG00000166295	0.115651	6.77003	2.69836	0.00978851	0.0452411	-3.82872	PANC1_KEAP1KO
ENSG00000165195	0.115601	3.86557	0.957478	0.343462	0.57984	-6.02297	PANC1_KEAP1KO
ENSG00000186432	-0.115528	7.65924	-2.57771	0.0133057	0.05719	-4.22133	PANC1_KEAP1KO
ENSG00000204442	-0.115509	-3.47081	-0.0899788	0.928705	0.970784	-4.75366	PANC1_KEAP1KO
ENSG00000114745	-0.11549	5.07614	-1.49109	0.142943	0.327081	-5.74389	PANC1_KEAP1KO
ENSG00000163468	-0.115469	8.9298	-2.87229	0.00620455	0.0316386	-3.7876	PANC1_KEAP1KO
ENSG00000130313	-0.115439	5.59006	-1.35349	0.182687	0.387148	-5.88198	PANC1_KEAP1KO
ENSG00000146826	-0.115424	4.5036	-1.27072	0.210385	0.426171	-5.93638	PANC1_KEAP1KO
ENSG00000265840	-0.11541	-1.46736	-0.128766	0.898119	0.970784	-4.8715	PANC1_KEAP1KO
ENSG00000099910	0.115385	4.35397	0.876369	0.385502	0.620864	-5.8969	PANC1_KEAP1KO
ENSG00000148634	-0.115366	7.05701	-2.54744	0.0143536	0.0606903	-4.256	PANC1_KEAP1KO
ENSG00000166888	0.115353	4.98054	1.41996	0.162537	0.357431	-5.99649	PANC1_KEAP1KO
ENSG00000140743	-0.115341	3.67086	-0.657095	0.51448	0.733122	-6.09239	PANC1_KEAP1KO
ENSG00000133704	0.115325	6.98372	2.32779	0.0244973	0.0910737	-4.63099	PANC1_KEAP1KO
ENSG00000119185	-0.115297	6.20193	-2.21684	0.0317505	0.11077	-4.72019	PANC1_KEAP1KO
ENSG00000168036	-0.115289	8.06137	-2.94653	0.0050838	0.0270229	-3.38078	PANC1_KEAP1KO
ENSG00000138442	-0.115273	5.7499	-1.85588	0.070053	0.199503	-5.445	PANC1_KEAP1KO
ENSG00000106246	0.115255	3.20542	0.953701	0.34535	0.582002	-5.83022	PANC1_KEAP1KO
ENSG00000159082	0.115252	4.08205	0.907422	0.369037	0.604593	-6.05398	PANC1_KEAP1KO
ENSG00000074071	-0.115239	6.8903	-2.23053	0.0307631	0.108007	-4.89154	PANC1_KEAP1KO
ENSG00000168434	0.1152	4.69652	1.49007	0.14321	0.327473	-5.66148	PANC1_KEAP1KO
ENSG00000273142	0.115195	1.42428	0.650368	0.518775	0.736097	-5.7723	PANC1_KEAP1KO
ENSG00000082212	0.11519	5.53736	1.62142	0.111942	0.275476	-5.73146	PANC1_KEAP1KO
ENSG00000101665	-0.115184	3.52237	-0.816003	0.418814	0.651422	-6.06672	PANC1_KEAP1KO
ENSG00000112414	-0.115164	7.29851	-2.12112	0.0394767	0.130609	-5.16977	PANC1_KEAP1KO
ENSG00000149480	-0.115161	7.64853	-2.54011	0.0146181	0.0615878	-4.2909	PANC1_KEAP1KO
ENSG00000170425	-0.115141	5.19531	-1.66201	0.103491	0.261183	-5.69304	PANC1_KEAP1KO
ENSG00000137413	0.115135	5.11931	1.60762	0.114942	0.280398	-5.68075	PANC1_KEAP1KO
ENSG00000160688	0.115098	5.16918	1.66333	0.103225	0.260739	-5.60436	PANC1_KEAP1KO
ENSG00000139428	-0.115094	4.84562	-1.30533	0.19844	0.409341	-5.9404	PANC1_KEAP1KO
ENSG00000148153	0.115081	4.98475	1.39507	0.169869	0.368372	-5.77141	PANC1_KEAP1KO
ENSG00000198919	-0.115074	5.11756	-2.12912	0.0387731	0.128963	-4.92929	PANC1_KEAP1KO
ENSG00000261093	0.115052	-0.873718	0.164794	0.869847	0.963786	-5.07585	PANC1_KEAP1KO
ENSG00000108175	0.115047	6.38399	1.62179	0.111863	0.275397	-5.96339	PANC1_KEAP1KO
ENSG00000118402	-0.115021	-1.85698	-0.456439	0.650279	0.826064	-5.5022	PANC1_KEAP1KO
ENSG00000117385	-0.115012	4.96936	-1.8277	0.0742555	0.207755	-5.44456	PANC1_KEAP1KO
ENSG00000206149	-0.11499	-0.0385519	-0.335547	0.738778	0.886115	-5.37724	PANC1_KEAP1KO
ENSG00000089022	-0.114968	5.42804	-1.77562	0.082585	0.223528	-5.37075	PANC1_KEAP1KO
ENSG00000132680	0.114892	5.68078	1.05253	0.2982	0.531235	-6.51588	PANC1_KEAP1KO
ENSG00000188290	-0.114853	4.24259	-1.0948	0.279454	0.509821	-6.08128	PANC1_KEAP1KO
ENSG00000165637	-0.11485	7.90542	-2.78175	0.00788164	0.038154	-3.84611	PANC1_KEAP1KO
ENSG00000116096	0.114841	5.62143	2.0351	0.0477799	0.150851	-5.05819	PANC1_KEAP1KO
ENSG00000213753	-0.114753	4.66408	-1.45645	0.152237	0.341369	-5.80932	PANC1_KEAP1KO
ENSG00000224660	-0.11474	0.872044	-0.369713	0.713337	0.870192	-5.3999	PANC1_KEAP1KO
ENSG00000068308	0.11473	5.33855	1.68881	0.0982021	0.252418	-5.51388	PANC1_KEAP1KO
ENSG00000177728	0.114644	6.14009	1.9995	0.0516374	0.159638	-5.21544	PANC1_KEAP1KO
ENSG00000146576	0.114562	4.95446	1.57884	0.121404	0.291495	-5.75572	PANC1_KEAP1KO
ENSG00000125378	-0.114538	1.34505	-0.0791411	0.937273	0.970784	-4.74679	PANC1_KEAP1KO
ENSG00000185112	0.114498	2.33899	2.42166	0.0195597	0.0770273	-4.4747	PANC1_KEAP1KO
ENSG00000196123	-0.11449	3.3085	-0.786132	0.435926	0.667011	-5.93456	PANC1_KEAP1KO
ENSG00000225697	-0.114485	3.393	-0.957258	0.343572	0.579911	-6.09143	PANC1_KEAP1KO
ENSG00000110880	-0.114468	7.92897	-2.37925	0.0216668	0.0832477	-4.69765	PANC1_KEAP1KO
ENSG00000173825	0.114459	0.651411	0.375523	0.709043	0.867601	-5.41747	PANC1_KEAP1KO
ENSG00000290681	-0.114448	-3.26875	-0.105551	0.916409	0.970784	-4.78044	PANC1_KEAP1KO
ENSG00000100982	-0.114403	5.53918	-1.417	0.163397	0.358778	-5.89909	PANC1_KEAP1KO
ENSG00000287865	-0.114401	-2.19752	-0.112866	0.910641	0.970784	-4.94857	PANC1_KEAP1KO
ENSG00000138074	-0.114368	6.01048	-1.66665	0.102559	0.259658	-5.73488	PANC1_KEAP1KO
ENSG00000162572	-0.114307	1.57971	-0.740746	0.462711	0.69088	-5.985	PANC1_KEAP1KO
ENSG00000184831	0.114306	4.22915	1.39566	0.169692	0.368155	-5.75276	PANC1_KEAP1KO
ENSG00000272977	-0.114261	0.976095	-0.331639	0.741708	0.887784	-5.4381	PANC1_KEAP1KO
ENSG00000262664	-0.114234	1.30313	-0.523511	0.603197	0.795887	-5.62361	PANC1_KEAP1KO
ENSG00000174840	-0.114216	5.41335	-1.66953	0.101983	0.258823	-5.52814	PANC1_KEAP1KO
ENSG00000232677	-0.114205	2.94377	-1.42644	0.160669	0.354337	-5.78016	PANC1_KEAP1KO
ENSG00000043093	0.114192	6.23047	1.85334	0.0704231	0.200214	-5.45096	PANC1_KEAP1KO
ENSG00000250644	0.11416	0.545594	0.115703	0.908404	0.970784	-4.89741	PANC1_KEAP1KO
ENSG00000112079	0.114158	6.35349	1.85299	0.0704737	0.200295	-5.44531	PANC1_KEAP1KO
ENSG00000133895	0.114128	6.49064	2.02855	0.0484705	0.152323	-5.18307	PANC1_KEAP1KO
ENSG00000102241	-0.114097	6.97995	-2.20886	0.0323395	0.112246	-4.94488	PANC1_KEAP1KO
ENSG00000167797	0.114066	5.96067	1.43667	0.157756	0.349615	-5.99821	PANC1_KEAP1KO
ENSG00000174437	-0.114056	9.13287	-2.96099	0.00488878	0.0262989	-3.53702	PANC1_KEAP1KO
ENSG00000116260	0.113959	8.0214	1.6419	0.10761	0.268934	-5.96583	PANC1_KEAP1KO
ENSG00000272994	-0.113954	0.958354	-0.3531	0.725669	0.8776	-5.44293	PANC1_KEAP1KO
ENSG00000164576	0.113879	5.35017	1.49147	0.142842	0.326898	-5.78112	PANC1_KEAP1KO
ENSG00000167685	0.113869	5.38393	1.55094	0.127949	0.302297	-5.84419	PANC1_KEAP1KO
ENSG00000185127	0.113851	5.38822	2.02095	0.0492824	0.154162	-5.10271	PANC1_KEAP1KO
ENSG00000170876	-0.11385	6.26542	-2.2146	0.031915	0.111212	-4.79604	PANC1_KEAP1KO
ENSG00000118579	0.113776	6.04195	1.67055	0.101781	0.258571	-5.53705	PANC1_KEAP1KO
ENSG00000116903	0.113762	5.15817	1.26285	0.213174	0.430095	-5.9713	PANC1_KEAP1KO
ENSG00000169371	0.113758	4.3864	1.12978	0.264578	0.493171	-6.00908	PANC1_KEAP1KO
ENSG00000168374	0.1137	7.38122	2.23647	0.0303432	0.106746	-4.89335	PANC1_KEAP1KO
ENSG00000131187	0.113681	3.56284	1.4021	0.167773	0.365287	-5.78583	PANC1_KEAP1KO
ENSG00000174080	0.113663	2.17464	1.05495	0.2971	0.529917	-6.21826	PANC1_KEAP1KO
ENSG00000203760	-0.113607	3.97306	-1.4188	0.162874	0.35804	-5.72109	PANC1_KEAP1KO
ENSG00000109534	0.113583	4.96857	1.25988	0.214234	0.431643	-6.01494	PANC1_KEAP1KO
ENSG00000011295	-0.113559	5.67008	-1.89477	0.0645849	0.188083	-5.29909	PANC1_KEAP1KO
ENSG00000121988	-0.113554	3.46517	-0.974307	0.335133	0.571033	-5.90296	PANC1_KEAP1KO
ENSG00000188659	-0.113471	-1.82817	-0.169221	0.866384	0.961426	-5.0947	PANC1_KEAP1KO
ENSG00000167740	-0.113471	3.44473	-0.978672	0.332995	0.568671	-5.97409	PANC1_KEAP1KO
ENSG00000180008	0.113465	6.14611	1.89995	0.0638844	0.186819	-5.23481	PANC1_KEAP1KO
ENSG00000149679	0.113463	4.73375	1.19813	0.237162	0.460212	-5.98871	PANC1_KEAP1KO
ENSG00000177951	-0.113396	6.04369	-2.69412	0.00989588	0.0456181	-3.79259	PANC1_KEAP1KO
ENSG00000157837	-0.113371	5.93379	-2.04586	0.0466642	0.148436	-5.02617	PANC1_KEAP1KO
ENSG00000215021	0.113354	7.82565	2.29343	0.0265669	0.0969442	-4.76341	PANC1_KEAP1KO
ENSG00000006831	-0.113335	5.81345	-1.56216	0.125284	0.298378	-5.7088	PANC1_KEAP1KO
ENSG00000168994	0.113318	4.67778	1.34072	0.186766	0.393058	-6.02928	PANC1_KEAP1KO
ENSG00000111481	0.113312	6.94641	2.45426	0.0180675	0.0723763	-4.44353	PANC1_KEAP1KO
ENSG00000103121	-0.113293	2.83463	-0.729245	0.469646	0.697145	-5.79342	PANC1_KEAP1KO
ENSG00000145293	0.113248	5.99847	1.88094	0.0664854	0.192098	-5.25312	PANC1_KEAP1KO
ENSG00000124496	-0.113236	5.39596	-2.33448	0.024111	0.0899975	-4.61686	PANC1_KEAP1KO
ENSG00000167315	-0.113233	3.21756	-1.4989	0.140911	0.323814	-5.67235	PANC1_KEAP1KO
ENSG00000177200	0.113227	5.84807	1.29831	0.200823	0.412954	-6.14028	PANC1_KEAP1KO
ENSG00000207445	0.113207	-1.66316	0.172879	0.863525	0.959991	-5.00679	PANC1_KEAP1KO
ENSG00000171492	0.113196	6.07905	1.84925	0.0710225	0.201252	-5.35613	PANC1_KEAP1KO
ENSG00000166326	-0.113181	7.94176	-2.83878	0.0067822	0.0338803	-3.54447	PANC1_KEAP1KO
ENSG00000147124	0.113166	3.87019	1.14965	0.256387	0.483902	-5.81909	PANC1_KEAP1KO
ENSG00000102974	-0.113147	6.66862	-1.55602	0.126737	0.300422	-5.89867	PANC1_KEAP1KO
ENSG00000135736	-0.113142	4.0313	-1.02881	0.309087	0.542807	-5.9448	PANC1_KEAP1KO
ENSG00000020577	-0.113133	5.48653	-1.03651	0.305522	0.538902	-5.94944	PANC1_KEAP1KO
ENSG00000137720	0.113112	3.26228	0.6898	0.493876	0.716553	-5.87604	PANC1_KEAP1KO
ENSG00000185009	0.113087	6.46839	2.41164	0.0200403	0.0784478	-4.42809	PANC1_KEAP1KO
ENSG00000256751	-0.113071	3.10102	-0.696668	0.489608	0.712736	-5.936	PANC1_KEAP1KO
ENSG00000291309	0.113056	-3.85743	0.115936	0.908221	0.970784	-4.81634	PANC1_KEAP1KO
ENSG00000138698	-0.113022	5.74655	-1.58914	0.119059	0.287544	-5.6765	PANC1_KEAP1KO
ENSG00000141002	-0.113021	6.4175	-1.738	0.0890772	0.236247	-5.56295	PANC1_KEAP1KO
ENSG00000124875	0.113014	-0.774754	0.219196	0.827492	0.938047	-5.23495	PANC1_KEAP1KO
ENSG00000103671	-0.112927	4.50012	-1.28388	0.205781	0.42007	-5.99324	PANC1_KEAP1KO
ENSG00000188725	0.11291	6.31321	2.1353	0.0382368	0.127798	-4.93238	PANC1_KEAP1KO
ENSG00000227388	0.112897	-0.302797	0.32824	0.744259	0.889026	-5.34332	PANC1_KEAP1KO
ENSG00000154945	-0.112893	6.33815	-2.20936	0.0323024	0.112164	-4.84635	PANC1_KEAP1KO
ENSG00000204843	-0.112892	7.67133	-2.91485	0.00553664	0.0288813	-3.45006	PANC1_KEAP1KO
ENSG00000137842	-0.112887	4.06541	-1.09023	0.281437	0.511909	-5.90057	PANC1_KEAP1KO
ENSG00000100316	0.112878	10.1202	2.81498	0.00722244	0.0355867	-3.97118	PANC1_KEAP1KO
ENSG00000163531	0.112873	-2.51626	0.471902	0.639286	0.818756	-5.74965	PANC1_KEAP1KO
ENSG00000137038	0.112866	4.50668	0.588825	0.558934	0.76479	-5.98645	PANC1_KEAP1KO
ENSG00000154310	0.11285	4.53187	1.16061	0.251946	0.478601	-5.97482	PANC1_KEAP1KO
ENSG00000176714	0.112821	1.54393	0.728119	0.470328	0.697715	-5.82408	PANC1_KEAP1KO
ENSG00000179029	-0.112797	2.45476	-0.645561	0.521855	0.738618	-5.89976	PANC1_KEAP1KO
ENSG00000126524	-0.112784	6.83011	-1.81718	0.0758793	0.210202	-5.47646	PANC1_KEAP1KO
ENSG00000235098	-0.112757	-3.13863	-0.211792	0.83323	0.941162	-5.30232	PANC1_KEAP1KO
ENSG00000291106	0.11275	2.26587	0.752705	0.455563	0.684487	-5.97199	PANC1_KEAP1KO
ENSG00000188452	0.112689	-0.317072	0.280958	0.780036	0.908329	-5.46474	PANC1_KEAP1KO
ENSG00000146223	-0.112679	7.93024	-2.78836	0.00774614	0.0376217	-3.81115	PANC1_KEAP1KO
ENSG00000226963	0.112665	0.735659	0.367803	0.714752	0.870809	-5.42477	PANC1_KEAP1KO
ENSG00000129675	0.112658	-0.707917	0.777417	0.440997	0.671927	-6.09027	PANC1_KEAP1KO
ENSG00000165434	-0.112639	4.37076	-1.81239	0.0766269	0.211809	-5.39972	PANC1_KEAP1KO
ENSG00000273344	0.112633	2.88678	0.707197	0.483105	0.707106	-5.80304	PANC1_KEAP1KO
ENSG00000135845	-0.112612	4.51543	-1.17228	0.247276	0.473188	-5.91865	PANC1_KEAP1KO
ENSG00000104325	0.112586	5.60984	1.38691	0.17233	0.372178	-5.92836	PANC1_KEAP1KO
ENSG00000162415	-0.112556	0.867483	-0.722087	0.473991	0.700855	-5.99493	PANC1_KEAP1KO
ENSG00000109390	0.112549	5.27465	1.64967	0.106003	0.265872	-5.5542	PANC1_KEAP1KO
ENSG00000102805	-0.112524	3.76883	-0.808254	0.423213	0.655095	-6.06836	PANC1_KEAP1KO
ENSG00000196476	0.112478	2.47511	0.933428	0.355601	0.591964	-6.0075	PANC1_KEAP1KO
ENSG00000178695	0.112472	3.16261	0.420662	0.676012	0.844968	-5.65678	PANC1_KEAP1KO
ENSG00000288012	-0.112459	0.827666	-0.338683	0.73643	0.884769	-5.33244	PANC1_KEAP1KO
ENSG00000185418	-0.112435	3.058	-1.0394	0.304196	0.537635	-5.90666	PANC1_KEAP1KO
ENSG00000136040	-0.112425	-0.035643	-0.112627	0.910829	0.970784	-4.88984	PANC1_KEAP1KO
ENSG00000126883	-0.112403	6.22528	-2.19331	0.0335145	0.115218	-4.73468	PANC1_KEAP1KO
ENSG00000171951	-0.112377	2.46492	-0.419105	0.677141	0.84584	-6.09874	PANC1_KEAP1KO
ENSG00000158773	0.112375	5.29948	1.53063	0.132888	0.310136	-5.71105	PANC1_KEAP1KO
ENSG00000213300	0.11236	0.534109	0.386516	0.700943	0.861807	-5.36972	PANC1_KEAP1KO
ENSG00000130962	0.112351	4.81803	0.892229	0.377035	0.612756	-6.01612	PANC1_KEAP1KO
ENSG00000166452	0.112343	5.05199	2.25021	0.0293911	0.104181	-4.57694	PANC1_KEAP1KO
ENSG00000184967	-0.112339	4.75761	-1.2853	0.205291	0.419409	-5.92115	PANC1_KEAP1KO
ENSG00000188986	-0.112317	6.99389	-2.06323	0.0449118	0.144638	-5.11295	PANC1_KEAP1KO
ENSG00000185591	-0.112306	7.0511	-2.58938	0.0129211	0.055781	-4.10181	PANC1_KEAP1KO
ENSG00000278730	0.112305	4.64429	1.17722	0.24532	0.470514	-5.96427	PANC1_KEAP1KO
ENSG00000115020	0.112252	6.05102	1.79876	0.0787917	0.215901	-5.63364	PANC1_KEAP1KO
ENSG00000197971	0.11225	6.21119	1.97296	0.0546859	0.166814	-5.37816	PANC1_KEAP1KO
ENSG00000254109	0.112167	-3.04173	0.0937528	0.925723	0.970784	-4.80727	PANC1_KEAP1KO
ENSG00000101460	-0.11214	2.58044	-0.707844	0.482707	0.706823	-5.99259	PANC1_KEAP1KO
ENSG00000176248	-0.112074	5.48442	-1.02483	0.310942	0.54482	-6.32715	PANC1_KEAP1KO
ENSG00000223749	-0.11202	-0.642885	-0.266305	0.791226	0.915503	-5.44465	PANC1_KEAP1KO
ENSG00000162734	-0.112003	7.65391	-1.78915	0.080349	0.219183	-5.60323	PANC1_KEAP1KO
ENSG00000100934	0.112003	7.26491	1.77598	0.0825247	0.223479	-5.67857	PANC1_KEAP1KO
ENSG00000132842	-0.11199	6.39773	-1.80847	0.0772455	0.212919	-5.54162	PANC1_KEAP1KO
ENSG00000107438	-0.111979	7.52358	-1.92369	0.0607587	0.180025	-5.59601	PANC1_KEAP1KO
ENSG00000289515	-0.111977	-0.59665	-0.149581	0.881766	0.970784	-4.983	PANC1_KEAP1KO
ENSG00000130717	-0.111969	4.96713	-1.25861	0.214687	0.432309	-5.9418	PANC1_KEAP1KO
ENSG00000132326	0.111962	3.77104	1.01429	0.315887	0.550211	-5.91786	PANC1_KEAP1KO
ENSG00000168438	0.111957	5.10449	1.74613	0.0876389	0.233389	-5.53869	PANC1_KEAP1KO
ENSG00000169684	-0.111936	4.13541	-1.23404	0.223619	0.444571	-5.91832	PANC1_KEAP1KO
ENSG00000147475	0.11192	5.63217	0.894156	0.376015	0.61166	-5.99071	PANC1_KEAP1KO
ENSG00000166377	-0.111907	3.33918	-1.16305	0.250963	0.477555	-6.06809	PANC1_KEAP1KO
ENSG00000145246	0.111837	5.08144	0.94784	0.348293	0.585146	-5.83383	PANC1_KEAP1KO
ENSG00000111530	-0.111834	7.9899	-2.60467	0.0124321	0.0543245	-4.20155	PANC1_KEAP1KO
ENSG00000234327	0.111802	1.47737	0.805573	0.424742	0.656427	-5.88664	PANC1_KEAP1KO
ENSG00000128595	-0.11177	8.90295	-2.16958	0.03538	0.120251	-5.24529	PANC1_KEAP1KO
ENSG00000104998	0.111764	3.9883	0.846456	0.401795	0.636776	-6.23571	PANC1_KEAP1KO
ENSG00000160714	0.11173	6.56574	2.14198	0.0376646	0.126306	-4.94839	PANC1_KEAP1KO
ENSG00000064042	-0.111685	4.62033	-0.318797	0.751361	0.893164	-5.44703	PANC1_KEAP1KO
ENSG00000244332	0.111625	0.955351	0.426342	0.671899	0.841553	-5.5699	PANC1_KEAP1KO
ENSG00000180182	-0.111587	6.59089	-2.49938	0.0161721	0.0665174	-4.20514	PANC1_KEAP1KO
ENSG00000204049	-0.111579	-1.67288	-0.180769	0.857364	0.955907	-5.04891	PANC1_KEAP1KO
ENSG00000149218	0.11157	5.61734	1.99505	0.0521391	0.160803	-5.11039	PANC1_KEAP1KO
ENSG00000253404	-0.111527	-2.97314	-0.104174	0.917496	0.970784	-4.83461	PANC1_KEAP1KO
ENSG00000258048	0.111513	0.396667	0.27015	0.788285	0.913764	-5.21385	PANC1_KEAP1KO
ENSG00000004660	-0.111513	2.21526	-1.06021	0.294729	0.527343	-5.94211	PANC1_KEAP1KO
ENSG00000144659	-0.111508	4.58834	-1.31938	0.193742	0.402278	-5.84378	PANC1_KEAP1KO
ENSG00000213719	-0.111506	8.53474	-2.02724	0.0486094	0.152645	-5.48316	PANC1_KEAP1KO
ENSG00000198498	0.111498	5.18872	1.09132	0.280965	0.511619	-6.08516	PANC1_KEAP1KO
ENSG00000083093	-0.111491	5.06603	-1.32556	0.191702	0.39945	-5.89479	PANC1_KEAP1KO
ENSG00000126088	-0.111485	5.43293	-1.8343	0.0732522	0.205861	-5.38041	PANC1_KEAP1KO
ENSG00000100263	-0.111431	4.68823	-1.07402	0.288562	0.520838	-6.10757	PANC1_KEAP1KO
ENSG00000266677	-0.111426	1.3578	-0.64353	0.523159	0.739173	-5.73157	PANC1_KEAP1KO
ENSG00000133961	0.111403	6.42548	2.04425	0.0468306	0.148864	-4.98439	PANC1_KEAP1KO
ENSG00000007944	0.111367	4.11341	0.766779	0.447233	0.67663	-6.09475	PANC1_KEAP1KO
ENSG00000162441	-0.111361	5.57781	-1.98715	0.0530377	0.162867	-5.1534	PANC1_KEAP1KO
ENSG00000113966	0.111348	3.00341	0.939339	0.352591	0.589483	-5.96443	PANC1_KEAP1KO
ENSG00000161036	-0.111338	5.3694	-1.6998	0.0960989	0.248712	-5.68593	PANC1_KEAP1KO
ENSG00000281128	0.111316	-4.23731	0.238461	0.81261	0.929043	-5.03917	PANC1_KEAP1KO
ENSG00000139880	-0.111286	4.75185	-0.962089	0.341167	0.577276	-5.98422	PANC1_KEAP1KO
ENSG00000014216	-0.11128	8.7444	-2.6517	0.0110326	0.0495656	-4.09843	PANC1_KEAP1KO
ENSG00000172667	0.111231	5.1479	0.610093	0.544881	0.754957	-6.65134	PANC1_KEAP1KO
ENSG00000111860	0.111214	2.40293	0.950046	0.347184	0.584056	-5.89149	PANC1_KEAP1KO
ENSG00000154370	-0.111202	5.46151	-1.35398	0.18253	0.387047	-5.98921	PANC1_KEAP1KO
ENSG00000129493	0.111152	5.96534	1.5652	0.12457	0.297158	-5.68567	PANC1_KEAP1KO
ENSG00000172785	-0.111152	4.12648	-0.70969	0.481572	0.705966	-6.00553	PANC1_KEAP1KO
ENSG00000136891	-0.111151	5.27442	-1.26516	0.21235	0.429022	-5.98882	PANC1_KEAP1KO
ENSG00000180900	-0.111121	7.5997	-1.99637	0.0519892	0.160499	-5.39795	PANC1_KEAP1KO
ENSG00000170619	-0.11111	4.52671	-1.05103	0.298878	0.531799	-6.09749	PANC1_KEAP1KO
ENSG00000149451	0.111098	-2.66882	0.221412	0.825777	0.936823	-5.22784	PANC1_KEAP1KO
ENSG00000235522	0.110917	-0.52699	0.275426	0.784255	0.910824	-5.2135	PANC1_KEAP1KO
ENSG00000142798	-0.110909	8.7159	-1.24018	0.221363	0.441633	-7.05949	PANC1_KEAP1KO
ENSG00000070182	0.110908	-1.02725	0.17782	0.859666	0.957327	-5.18618	PANC1_KEAP1KO
